# A single-cell atlas of the miracidium larva of the human blood fluke *Schistosoma mansoni*: cell types, developmental pathways and tissue architecture

**DOI:** 10.1101/2023.03.27.533868

**Authors:** Teresa Attenborough, Kate A. Rawlinson, Carmen L. Diaz Soria, Kirsty Ambridge, Geetha Sankaranarayanan, Jennie Graham, James A. Cotton, Stephen R. Doyle, Gabriel Rinaldi, Matthew Berriman

## Abstract

Schistosomes are parasitic flatworms that cause the water-borne disease schistosomiasis, affecting millions of people worldwide. The miracidium larva of schistosomes represents the first post-embryonic stage of development and is critical to transmission. After hatching, a miracidium infects a freshwater snail and transforms into a mother sporocyst, where its stem cells generate daughter sporocysts that give rise to many human-infective cercariae larvae. To understand this important life cycle stage at the cellular and molecular levels, we have used single-cell RNA sequencing, *in situ* hybridisation and image analysis to create a whole-body cell atlas of the miracidium larva of *Schistosoma mansoni*. Our atlas shows that each miracidium is composed of ∼365 cells and 19 transcriptionally distinct cell types. We show that 93% of miracidium cells are somatic (57% neural, 19% muscle, 13% epidermal (tegument), 2% parenchyma, 2% protonephridia), and the remaining 7% are stem cells. Cellular diversity within tissue types is revealed, and is highest in neurons. There are two stem cell populations, and they show different activation and potency states. Trajectory analysis indicates that one stem cell population is the origin of the tegument lineage and the other likely contains pluripotent cells. Furthermore, each of these stem populations is transcriptionally distinct based on sex-linked gene expression in male and female larvae. Through single cell transcriptomics and *in-situ* hybridisation we identified every cell in the whole organism revealing the organisation of the miracidium. This single cell atlas provides the foundation to understand the development and interaction of cell types and tissues as they change over a life cycle that is characterised by complex morphological changes.

## Supplementary Tables for "A single-cell atlas of the miracidium larva of the human blood fluke *Schistosoma mansoni*: cell types, developmental pathways and tissue architecture" (part 4 of 19)

### Sheet: Table S2 (continued)
Table S2. Seurat marker genes in all cell clusters
0.5	4.12e-05	0	5.95e-05	0.001	0	Stem F	Smp_138750	Alpha 1,6 fucosyltransferase K	Source:UniProtKB/TrEMBL;Acc:A0A3Q0KMV6]	schistosoma_mansoni_prjea36577	Alpha 1,6 fucosyltransferase K [Source:UniProtKB/TrEMBL;Acc:A0A3Q0KMV6]	FucTK	UniProtKB Gene Name	SM_V10_3
0.5	0.00064841	0	0.00093546	0.002	0.001	Stem F	Smp_349820	Smp_349820	Smp_349820~	schistosoma_mansoni_prjea36577				SM_V10_3
0.5	0.00014959	0	0.00021581	0.018	0.018	Stem F	Smp_309950	Kinesin motor domain-containing protein	Source:UniProtKB/TrEMBL;Acc:A0A5K4F307]	schistosoma_mansoni_prjea36577	Kinesin motor domain-containing protein [Source:UniProtKB/TrEMBL;Acc:A0A5K4F307]			SM_V10_3
0.5	0.00013623	0	0.00019654	0.001	0.001	Stem F	Smp_336070	Na_Ca_ex domain-containing protein	Source:UniProtKB/TrEMBL;Acc:A0A5K4FAY4]	schistosoma_mansoni_prjea36577	Na_Ca_ex domain-containing protein [Source:UniProtKB/TrEMBL;Acc:A0A5K4FAY4]			SM_V10_2
0.5	0.00023092	0	0.00033314	0.07	0.069	Stem F	Smp_210250	Cdc50-related	Source:UniProtKB/TrEMBL;Acc:A0A3Q0KVC5]	schistosoma_mansoni_prjea36577	Cdc50-related [Source:UniProtKB/TrEMBL;Acc:A0A3Q0KVC5]			SM_V10_2
0.5	0.00354008	0	0.00510726	0.073	0.073	Stem F	Smp_179660	Smp_179660	Smp_179660~	schistosoma_mansoni_prjea36577				SM_V10_2
0.5	0.00015534	0	0.00022411	0.005	0.004	Stem F	Smp_180570	Nicotinic acetylcholine receptor; Nicotinic acetylcholine receptor; Putative nachr subunit	Source:UniProtKB/TrEMBL;Acc:V9TJE9]	schistosoma_mansoni_prjea36577	Nicotinic acetylcholine receptor; Nicotinic acetylcholine receptor; Putative nachr subunit [Source:UniProtKB/TrEMBL;Acc:V9TJE9]			SM_V10_2
0.5	0.00107198	0	0.00154654	0.044	0.045	Stem F	Smp_142400	Putative bhlhzip transcription factor bigmax	Source:UniProtKB/TrEMBL;Acc:A0A3Q0KNL5]	schistosoma_mansoni_prjea36577	Putative bhlhzip transcription factor bigmax [Source:UniProtKB/TrEMBL;Acc:A0A3Q0KNL5]			SM_V10_2
0.5	0.00082995	0	0.00119736	0.009	0.009	Stem F	Smp_316380	Smp_316380	Smp_316380~	schistosoma_mansoni_prjea36577				SM_V10_2
0.5	0.00011101	0	0.00016015	0.002	0.002	Stem F	Smp_147690	Protein-tyrosine sulfotransferase	Source:UniProtKB/TrEMBL;Acc:A0A3Q0KP89]	schistosoma_mansoni_prjea36577	Protein-tyrosine sulfotransferase [Source:UniProtKB/TrEMBL;Acc:A0A3Q0KP89]			SM_V10_2
0.5	0.00043341	0	0.00062528	0.002	0.001	Stem F	Smp_332020	Neuronal acetylcholine receptor subunit alpha-7	Source:UniProtKB/TrEMBL;Acc:A0A5K4F9M3]	schistosoma_mansoni_prjea36577	Neuronal acetylcholine receptor subunit alpha-7 [Source:UniProtKB/TrEMBL;Acc:A0A5K4F9M3]			SM_V10_2
0.5	0.00286218	0	0.00412925	0.034	0.034	Stem F	Smp_154880	Tubulin delta chain	Source:UniProtKB/TrEMBL;Acc:A0A5K4EST1]	schistosoma_mansoni_prjea36577	Tubulin delta chain [Source:UniProtKB/TrEMBL;Acc:A0A5K4EST1]			SM_V10_2
0.5	0.00089118	0	0.0012857	0.003	0.002	Stem F	Smp_337240	G_PROTEIN_RECEP_F1_2 domain-containing protein	Source:UniProtKB/TrEMBL;Acc:A0A5K4FBA1]	schistosoma_mansoni_prjea36577	G_PROTEIN_RECEP_F1_2 domain-containing protein [Source:UniProtKB/TrEMBL;Acc:A0A5K4FBA1]			SM_V10_2
0.5	0.00072261	0	0.0010425	0.021	0.022	Stem F	Smp_213000	Smp_213000	Smp_213000~	schistosoma_mansoni_prjea36577				SM_V10_2
0.5	0.00362341	0	0.00522747	0.029	0.03	Stem F	Smp_045410	Adiponectin receptor, putative	Source:UniProtKB/TrEMBL;Acc:A0A3Q0KFA1]	schistosoma_mansoni_prjea36577	Adiponectin receptor, putative [Source:UniProtKB/TrEMBL;Acc:A0A3Q0KFA1]			SM_V10_2
0.5	0.00026781	0	0.00038637	0.018	0.017	Stem F	Smp_245860	DNA helicase	Source:UniProtKB/TrEMBL;Acc:A0A5K4F3T4]	schistosoma_mansoni_prjea36577	DNA helicase [Source:UniProtKB/TrEMBL;Acc:A0A5K4F3T4]			SM_V10_2
0.5	0.00191791	0	0.00276696	0.032	0.031	Stem F	Smp_148360	protein-histidine N-methyltransferase	Source:UniProtKB/TrEMBL;Acc:A0A3Q0KPC7]	schistosoma_mansoni_prjea36577	protein-histidine N-methyltransferase [Source:UniProtKB/TrEMBL;Acc:A0A3Q0KPC7]			SM_V10_2
0.5	0.00045974	0	0.00066327	0.038	0.039	Stem F	Smp_049010	Rna-binding protein related	Source:UniProtKB/TrEMBL;Acc:A0A3Q0KFM9]	schistosoma_mansoni_prjea36577	Rna-binding protein related [Source:UniProtKB/TrEMBL;Acc:A0A3Q0KFM9]			SM_V10_2
0.5	0.00055374	0	0.00079888	0.002	0.001	Stem F	Smp_247300	Cation-transporting ATPase 13A1	Source:UniProtKB/TrEMBL;Acc:A0A5K4F1B9]	schistosoma_mansoni_prjea36577	Cation-transporting ATPase 13A1 [Source:UniProtKB/TrEMBL;Acc:A0A5K4F1B9]			SM_V10_2
0.5	0.00347993	0	0.00502047	0.041	0.042	Stem F	Smp_009520	Probable glutamate--tRNA ligase, mitochondrial	Source:UniProtKB/TrEMBL;Acc:G4V9R9]	schistosoma_mansoni_prjea36577	Probable glutamate--tRNA ligase, mitochondrial [Source:UniProtKB/TrEMBL;Acc:G4V9R9]			SM_V10_2
0.5	0.00089168	0	0.00128642	0.019	0.019	Stem F	Smp_342310	Ion_trans_2 domain-containing protein	Source:UniProtKB/TrEMBL;Acc:A0A5K4FDE0]	schistosoma_mansoni_prjea36577	Ion_trans_2 domain-containing protein [Source:UniProtKB/TrEMBL;Acc:A0A5K4FDE0]			SM_V10_2
0.5	0.00629158	0	0.00907684	0.099	0.101	Stem F	Smp_134640	Smp_134640	Smp_134640~	schistosoma_mansoni_prjea36577				SM_V10_2
0.5	0.00249456	0	0.00359889	0.083	0.084	Stem F	Smp_316710	Zinc transporter 6	Source:UniProtKB/TrEMBL;Acc:A0A5K4F4J7]	schistosoma_mansoni_prjea36577	Zinc transporter 6 [Source:UniProtKB/TrEMBL;Acc:A0A5K4F4J7]			SM_V10_2
0.5	0.00783473	0	0.0113031	0.165	0.167	Stem F	Smp_004220	Putative amidase	Source:UniProtKB/TrEMBL;Acc:A0A3Q0KBP6]	schistosoma_mansoni_prjea36577	Putative amidase [Source:UniProtKB/TrEMBL;Acc:A0A3Q0KBP6]			SM_V10_2
0.5	0.00659492	0	0.00951446	0.073	0.073	Stem F	Smp_046890	Protein phosphatase	Source:UniProtKB/TrEMBL;Acc:A0A3Q0KFG0]	schistosoma_mansoni_prjea36577	Protein phosphatase [Source:UniProtKB/TrEMBL;Acc:A0A3Q0KFG0]			SM_V10_2
0.5	0.00074404	0	0.00107342	0.017	0.017	Stem F	Smp_068750	RING-type domain-containing protein	Source:UniProtKB/TrEMBL;Acc:A0A3Q0KHA4]	schistosoma_mansoni_prjea36577	RING-type domain-containing protein [Source:UniProtKB/TrEMBL;Acc:A0A3Q0KHA4]			SM_V10_2
0.5	0.00122729	0	0.0017706	0.029	0.029	Stem F	Smp_157350	Protein kinase	Source:UniProtKB/TrEMBL;Acc:A0A3Q0KR27]	schistosoma_mansoni_prjea36577	Protein kinase [Source:UniProtKB/TrEMBL;Acc:A0A3Q0KR27]			SM_V10_2
0.5	0.00039242	0	0.00056614	0.002	0.001	Stem F	Smp_333830	Neprilysin-1-like	Source:UniProtKB/TrEMBL;Acc:A0A5K4F845]	schistosoma_mansoni_prjea36577	Neprilysin-1-like [Source:UniProtKB/TrEMBL;Acc:A0A5K4F845]			SM_V10_2
0.5	0.00350308	0	0.00505388	0.049	0.05	Stem F	Smp_089880	Putative fad oxidoreductase	Source:UniProtKB/TrEMBL;Acc:G4VCW4]	schistosoma_mansoni_prjea36577	Putative fad oxidoreductase [Source:UniProtKB/TrEMBL;Acc:G4VCW4]			SM_V10_2
0.5	0.00180926	0	0.00261021	0.069	0.069	Stem F	Smp_072090	Smp_072090	acyl-carrier protein] S-malonyltransferase	schistosoma_mansoni_prjea36577	[acyl-carrier protein] S-malonyltransferase [Source:UniProtKB/TrEMBL;Acc:A0A3Q0KHI9]			SM_V10_2
0.5	0.00020268	0	0.0002924	0.001	0	Stem F	Smp_335960	Insulin-degrading enzyme	Source:UniProtKB/TrEMBL;Acc:A0A5K4FBS3]	schistosoma_mansoni_prjea36577	Insulin-degrading enzyme [Source:UniProtKB/TrEMBL;Acc:A0A5K4FBS3]			SM_V10_2
0.5	0.00025952	0	0.0003744	0.003	0.002	Stem F	Smp_128110	Putative aquaporin	Source:UniProtKB/TrEMBL;Acc:A0A3Q0KLA4]	schistosoma_mansoni_prjea36577	Putative aquaporin [Source:UniProtKB/TrEMBL;Acc:A0A3Q0KLA4]			SM_V10_2
0.5	0.00031032	0	0.00044769	0.001	0	Stem F	Smp_245570	Helicase C-terminal domain-containing protein	Source:UniProtKB/TrEMBL;Acc:A0A5K4F0T9]	schistosoma_mansoni_prjea36577	Helicase C-terminal domain-containing protein [Source:UniProtKB/TrEMBL;Acc:A0A5K4F0T9]			SM_V10_2
0.5	0.00250084	0	0.00360795	0.021	0.02	Stem F	Smp_128160	OB domain-containing protein	Source:UniProtKB/TrEMBL;Acc:A0A3Q0KLC7]	schistosoma_mansoni_prjea36577	OB domain-containing protein [Source:UniProtKB/TrEMBL;Acc:A0A3Q0KLC7]			SM_V10_2
0.5	0.00131494	0	0.00189706	0.021	0.021	Stem F	Smp_213010	DFP domain-containing protein	Source:UniProtKB/TrEMBL;Acc:A0A5K4F223]	schistosoma_mansoni_prjea36577	DFP domain-containing protein [Source:UniProtKB/TrEMBL;Acc:A0A5K4F223]			SM_V10_2
0.5	0.00060752	0	0.00087647	0.002	0.001	Stem F	Smp_210300	Putative 60s ribosomal protein L7a	Source:UniProtKB/TrEMBL;Acc:A0A3Q0KV62]	schistosoma_mansoni_prjea36577	Putative 60s ribosomal protein L7a [Source:UniProtKB/TrEMBL;Acc:A0A3Q0KV62]			SM_V10_2
0.5	0.00064841	0	0.00093546	0.002	0.001	Stem F	Smp_327580	Smp_327580	Smp_327580~	schistosoma_mansoni_prjea36577				SM_V10_2
0.5	0.00018399	0	0.00026544	0.045	0.044	Stem F	Smp_341520	RFXA_RFXANK_bdg domain-containing protein	Source:UniProtKB/TrEMBL;Acc:A0A5K4FAM6]	schistosoma_mansoni_prjea36577	RFXA_RFXANK_bdg domain-containing protein [Source:UniProtKB/TrEMBL;Acc:A0A5K4FAM6]			SM_V10_2
0.5	0.00012691	0	0.00018309	0.004	0.003	Stem F	Smp_320480	Reverse transcriptase domain-containing protein	Source:UniProtKB/TrEMBL;Acc:A0A5K4F6W1]	schistosoma_mansoni_prjea36577	Reverse transcriptase domain-containing protein [Source:UniProtKB/TrEMBL;Acc:A0A5K4F6W1]			SM_V10_1
0.5	0.00209012	0	0.0030154	0.026	0.026	Stem F	Smp_213120	Etoposide-induced protein 2.4	Source:UniProtKB/TrEMBL;Acc:A0A5K4EZH9]	schistosoma_mansoni_prjea36577	Etoposide-induced protein 2.4 [Source:UniProtKB/TrEMBL;Acc:A0A5K4EZH9]			SM_V10_1
0.5	0.0069622	0	0.0100443	0.077	0.078	Stem F	Smp_038840	Mitochondrial carrier protein-related	Source:UniProtKB/TrEMBL;Acc:G4LUL1]	schistosoma_mansoni_prjea36577	Mitochondrial carrier protein-related [Source:UniProtKB/TrEMBL;Acc:G4LUL1]			SM_V10_1
0.5	0.0020141	0	0.00290573	0.049	0.049	Stem F	Smp_143310	Fibronectin type-III domain-containing protein	Source:UniProtKB/TrEMBL;Acc:A0A3Q0KNJ6]	schistosoma_mansoni_prjea36577	Fibronectin type-III domain-containing protein [Source:UniProtKB/TrEMBL;Acc:A0A3Q0KNJ6]			SM_V10_1
0.5	0.00940311	0	0.0135658	0.003	0.002	Stem F	Smp_331730	Uridylate-specific endoribonuclease	Source:UniProtKB/TrEMBL;Acc:A0A5K4F7F7]	schistosoma_mansoni_prjea36577	Uridylate-specific endoribonuclease [Source:UniProtKB/TrEMBL;Acc:A0A5K4F7F7]			SM_V10_1
0.5	0.00816566	0	0.0117806	0.124	0.126	Stem F	Smp_149700	Heterogeneous nuclear ribonucleoprotein l (Hnrnp l), putative	Source:UniProtKB/TrEMBL;Acc:C4QB42]	schistosoma_mansoni_prjea36577	Heterogeneous nuclear ribonucleoprotein l (Hnrnp l), putative [Source:UniProtKB/TrEMBL;Acc:C4QB42]			SM_V10_1
0.5	0.00015211	0	0.00021945	0.002	0.002	Stem F	Smp_144130	Septate junction protein	Source:UniProtKB/TrEMBL;Acc:A0A5K4EPP1]	schistosoma_mansoni_prjea36577	Septate junction protein [Source:UniProtKB/TrEMBL;Acc:A0A5K4EPP1]			SM_V10_1
0.5	6.99e-05	0	0.00010078	0.002	0.002	Stem F	Smp_157620	Receptor protein-tyrosine kinase	Source:UniProtKB/TrEMBL;Acc:A0A3Q0KQU3]	schistosoma_mansoni_prjea36577	Receptor protein-tyrosine kinase [Source:UniProtKB/TrEMBL;Acc:A0A3Q0KQU3]			SM_V10_1
0.5	0.00024381	0	0.00035174	0.001	0.001	Stem F	Smp_341130	EF-hand domain-containing protein	Source:UniProtKB/TrEMBL;Acc:A0A5K4FCZ9]	schistosoma_mansoni_prjea36577	EF-hand domain-containing protein [Source:UniProtKB/TrEMBL;Acc:A0A5K4FCZ9]			SM_V10_1
0.5	0.0008245	0	0.0011895	0.004	0.003	Stem F	Smp_060660	Smp_060660	Smp_060660~	schistosoma_mansoni_prjea36577				SM_V10_1
0.5	0.0002565	0	0.00037005	0.001	0	Stem F	Smp_332590	Lim homeobox protein	Source:UniProtKB/TrEMBL;Acc:A0A5K4F9S6]	schistosoma_mansoni_prjea36577	Lim homeobox protein [Source:UniProtKB/TrEMBL;Acc:A0A5K4F9S6]			SM_V10_1
0.5	0.00155262	0	0.00223996	0.025	0.024	Stem F	Smp_048080	28S ribosomal protein S30, mitochondrial	Source:UniProtKB/TrEMBL;Acc:A0A5K4EDN2]	schistosoma_mansoni_prjea36577	28S ribosomal protein S30, mitochondrial [Source:UniProtKB/TrEMBL;Acc:A0A5K4EDN2]			SM_V10_1
0.5	0.00080969	0	0.00116813	0.002	0.001	Stem F	Smp_091000	RGS domain-containing protein	Source:UniProtKB/TrEMBL;Acc:A0A3Q0KJ12]	schistosoma_mansoni_prjea36577	RGS domain-containing protein [Source:UniProtKB/TrEMBL;Acc:A0A3Q0KJ12]			SM_V10_1
0.5	0.0123194	0	0.0177731	0.151	0.153	Stem F	Smp_083780	Putative ku P80 DNA helicase	Source:UniProtKB/TrEMBL;Acc:G4V6U2]	schistosoma_mansoni_prjea36577	Putative ku P80 DNA helicase [Source:UniProtKB/TrEMBL;Acc:G4V6U2]			SM_V10_1
0.5	0.00056659	0	0.00081742	0.001	0	Stem F	Smp_158520	Acyltransferase	Source:UniProtKB/TrEMBL;Acc:A0A3Q0KQZ6]	schistosoma_mansoni_prjea36577	Acyltransferase [Source:UniProtKB/TrEMBL;Acc:A0A3Q0KQZ6]			SM_V10_1
0.5	0.00126697	0	0.00182784	0.057	0.056	Stem F	Smp_210810	ATPase ASNA1 homolog	Source:UniProtKB/TrEMBL;Acc:A0A3Q0KVB9]	schistosoma_mansoni_prjea36577	ATPase ASNA1 homolog [Source:UniProtKB/TrEMBL;Acc:A0A3Q0KVB9]			SM_V10_1
0.5	4.12e-05	0	5.95e-05	0.001	0	Stem F	Smp_060620	5'-nucleotidase	Source:UniProtKB/TrEMBL;Acc:A0A3Q0KGL8]	schistosoma_mansoni_prjea36577	5'-nucleotidase [Source:UniProtKB/TrEMBL;Acc:A0A3Q0KGL8]			SM_V10_1
0.5	0.00014887	0	0.00021477	0.001	0	Stem F	Smp_187360	Putative glycosyltransferase 14 family member	Source:UniProtKB/TrEMBL;Acc:A0A3Q0KU07]	schistosoma_mansoni_prjea36577	Putative glycosyltransferase 14 family member [Source:UniProtKB/TrEMBL;Acc:A0A3Q0KU07]			SM_V10_1
0.5	0.0010884	0	0.00157023	0.035	0.034	Stem F	Smp_301670	Smp_301670	Smp_301670~	schistosoma_mansoni_prjea36577				SM_V10_1
0.5	0.0038974	0	0.00562276	0.057	0.056	Stem F	Smp_342710	mRNA-capping enzyme mRNA 5'-triphosphate monophosphatase mRNA guanylyltransferase	Source:UniProtKB/TrEMBL;Acc:A0A5K4FAB6]	schistosoma_mansoni_prjea36577	mRNA-capping enzyme mRNA 5'-triphosphate monophosphatase mRNA guanylyltransferase [Source:UniProtKB/TrEMBL;Acc:A0A5K4FAB6]			SM_V10_1
0.5	0.00087989	0	0.00126942	0.006	0.005	Stem F	Smp_136130	Putative g-protein coupled receptor	Source:UniProtKB/TrEMBL;Acc:G4VAW8]	schistosoma_mansoni_prjea36577	Putative g-protein coupled receptor [Source:UniProtKB/TrEMBL;Acc:G4VAW8]			SM_V10_1
0.5	3.22e-05	0	4.64e-05	0.003	0.003	Stem F	Smp_150430	Putative forkhead protein/ forkhead protein domain	Source:UniProtKB/TrEMBL;Acc:A0A3Q0KPS6]	schistosoma_mansoni_prjea36577	Putative forkhead protein/ forkhead protein domain [Source:UniProtKB/TrEMBL;Acc:A0A3Q0KPS6]			SM_V10_1
0.5	0.00039242	0	0.00056614	0.002	0.001	Stem F	Smp_150380	Spingomyelin synthetase-related	Source:UniProtKB/TrEMBL;Acc:A0A3Q0KPS1]	schistosoma_mansoni_prjea36577	Spingomyelin synthetase-related [Source:UniProtKB/TrEMBL;Acc:A0A3Q0KPS1]			SM_V10_1
0.5	0.00144699	0	0.00208756	0.022	0.021	Stem F	Smp_006750	Fasting-inducible integral membrane protein tm6p1-related	Source:UniProtKB/TrEMBL;Acc:C4PYV8]	schistosoma_mansoni_prjea36577	Fasting-inducible integral membrane protein tm6p1-related [Source:UniProtKB/TrEMBL;Acc:C4PYV8]			SM_V10_1
0.5	2.02e-05	0	2.91e-05	0.038	0.039	Stem F	Smp_006590	HIT-type domain-containing protein	Source:UniProtKB/TrEMBL;Acc:A0A5K4E8Z5]	schistosoma_mansoni_prjea36577	HIT-type domain-containing protein [Source:UniProtKB/TrEMBL;Acc:A0A5K4E8Z5]			SM_V10_1
0.5	0.00262626	0	0.00378889	0.037	0.038	Stem F	Smp_125780	Phosphatidylserine synthase	Source:UniProtKB/TrEMBL;Acc:G4V9W8]	schistosoma_mansoni_prjea36577	Phosphatidylserine synthase [Source:UniProtKB/TrEMBL;Acc:G4V9W8]			SM_V10_1
0.5	0.00354879	0	0.00511982	0.116	0.117	Stem F	Smp_094360	Putative hepatitis B virus X associated protein, hbxa	Source:UniProtKB/TrEMBL;Acc:A0A3Q0KJ89]	schistosoma_mansoni_prjea36577	Putative hepatitis B virus X associated protein, hbxa [Source:UniProtKB/TrEMBL;Acc:A0A3Q0KJ89]			SM_V10_1
0.5	0.00040379	0	0.00058254	0.044	0.044	Stem F	Smp_246470	RING-type domain-containing protein	Source:UniProtKB/TrEMBL;Acc:A0A5K4F150]	schistosoma_mansoni_prjea36577	RING-type domain-containing protein [Source:UniProtKB/TrEMBL;Acc:A0A5K4F150]			SM_V10_1
0.5	0.00310591	0	0.00448088	0.06	0.06	Stem F	Smp_073200	Protein HGH1 homolog	Source:UniProtKB/TrEMBL;Acc:G4VA79]	schistosoma_mansoni_prjea36577	Protein HGH1 homolog [Source:UniProtKB/TrEMBL;Acc:G4VA79]			SM_V10_1
0.5	0.00304227	0	0.00438907	0.053	0.053	Stem F	Smp_073220	Putative exostosin-3	Source:UniProtKB/TrEMBL;Acc:A0A3Q0KHN7]	schistosoma_mansoni_prjea36577	Putative exostosin-3 [Source:UniProtKB/TrEMBL;Acc:A0A3Q0KHN7]			SM_V10_1
0.5	0.00031501	0	0.00045446	0.013	0.013	Stem F	Smp_200840	Smp_200850	Source:UniProtKB/TrEMBL;Acc:G4VAC0]	schistosoma_mansoni_prjea36577	Smp_200850 [Source:UniProtKB/TrEMBL;Acc:G4VAC0]			SM_V10_1
0.5	0.00160757	0	0.00231923	0.045	0.044	Stem F	Smp_060080	CRIB domain-containing protein	Source:UniProtKB/TrEMBL;Acc:G4VAK0]	schistosoma_mansoni_prjea36577	CRIB domain-containing protein [Source:UniProtKB/TrEMBL;Acc:G4VAK0]			SM_V10_1
0.5	0.00033865	0	0.00048857	0.002	0.001	Stem F	Smp_059980	Arginase	Source:UniProtKB/TrEMBL;Acc:Q6WVP6]	schistosoma_mansoni_prjea36577	Arginase [Source:UniProtKB/TrEMBL;Acc:Q6WVP6]			SM_V10_1
0.5	0.00115977	0	0.0016732	0.002	0.002	Stem F	Smp_246240	UDENN domain-containing protein	Source:UniProtKB/TrEMBL;Acc:A0A5K4F125]	schistosoma_mansoni_prjea36577	UDENN domain-containing protein [Source:UniProtKB/TrEMBL;Acc:A0A5K4F125]			SM_V10_1
0.5	0.00208718	0	0.00301116	0.001	0	Stem F	Smp_200450	Hexosyltransferase	Source:UniProtKB/TrEMBL;Acc:A0A3Q0KUK3]	schistosoma_mansoni_prjea36577	Hexosyltransferase [Source:UniProtKB/TrEMBL;Acc:A0A3Q0KUK3]			SM_V10_1
0.5	0.00672176	0	0.00969745	0.092	0.094	Stem F	Smp_097240	Protein MEMO1	Source:UniProtKB/TrEMBL;Acc:G4V8U3]	schistosoma_mansoni_prjea36577	Protein MEMO1 [Source:UniProtKB/TrEMBL;Acc:G4V8U3]			SM_V10_1
0.5	0.00372154	0	0.00536905	0.065	0.064	Stem F	Smp_140790	Ferrochelatase	Source:UniProtKB/TrEMBL;Acc:A0A3Q0KN57]	schistosoma_mansoni_prjea36577	Ferrochelatase [Source:UniProtKB/TrEMBL;Acc:A0A3Q0KN57]			SM_V10_1
0.5	0.00068881	0	0.00099375	0.027	0.027	Stem F	Smp_034550	Putative alpha-actinin	Source:UniProtKB/TrEMBL;Acc:A0A3Q0KE94]	schistosoma_mansoni_prjea36577	Putative alpha-actinin [Source:UniProtKB/TrEMBL;Acc:A0A3Q0KE94]			SM_V10_1
0.5	6.99e-05	0	0.00010078	0.002	0.001	Stem F	Smp_034680	Chitin-binding type-2 domain-containing protein	Source:UniProtKB/TrEMBL;Acc:A0A3Q0KEC6]	schistosoma_mansoni_prjea36577	Chitin-binding type-2 domain-containing protein [Source:UniProtKB/TrEMBL;Acc:A0A3Q0KEC6]			SM_V10_1
0.5	5.73e-05	0	8.26e-05	0.002	0.002	Stem F	Smp_140920	Putative glutamate receptor, kainate	Source:UniProtKB/TrEMBL;Acc:A0A5K4EQ59]	schistosoma_mansoni_prjea36577	Putative glutamate receptor, kainate [Source:UniProtKB/TrEMBL;Acc:A0A5K4EQ59]			SM_V10_1
0.5	0.00460037	0	0.00663693	0.063	0.063	Stem F	Smp_133020	mitogen-activated protein kinase	Source:UniProtKB/TrEMBL;Acc:A0A3Q0KM47]	schistosoma_mansoni_prjea36577	mitogen-activated protein kinase [Source:UniProtKB/TrEMBL;Acc:A0A3Q0KM47]			SM_V10_1
0.5	0.00130757	0	0.00188643	0.033	0.032	Stem F	Smp_020090	Rhomboid-like protein	Source:UniProtKB/TrEMBL;Acc:A0A3Q0KD37]	schistosoma_mansoni_prjea36577	Rhomboid-like protein [Source:UniProtKB/TrEMBL;Acc:A0A3Q0KD37]			SM_V10_1
0.5	0.00059696	0	0.00086124	0.004	0.003	Stem F	Smp_342760	Ephrin RBD domain-containing protein	Source:UniProtKB/TrEMBL;Acc:A0A5K4FDI5]	schistosoma_mansoni_prjea36577	Ephrin RBD domain-containing protein [Source:UniProtKB/TrEMBL;Acc:A0A5K4FDI5]			SM_V10_1
0.5	0.00032593	0	0.00047022	0.002	0.002	Stem F	Smp_210800	Putative z-protein (S1r protein)	Source:UniProtKB/TrEMBL;Acc:A0A3Q0KVF7]	schistosoma_mansoni_prjea36577	Putative z-protein (S1r protein) [Source:UniProtKB/TrEMBL;Acc:A0A3Q0KVF7]			SM_V10_1
0.5	0.00091722	0	0.00132327	0.002	0.001	Stem F	Smp_307220	Developmentally regulated antigen 10.3	Source:UniProtKB/TrEMBL;Acc:A0A5K4F2K5]	schistosoma_mansoni_prjea36577	Developmentally regulated antigen 10.3 [Source:UniProtKB/TrEMBL;Acc:A0A5K4F2K5]			SM_V10_1
0.5	9.51e-05	0	0.00013713	0.001	0	Stem F	Smp_331830	SCP domain-containing protein	Source:UniProtKB/TrEMBL;Acc:A0A5K4F7G9]	schistosoma_mansoni_prjea36577	SCP domain-containing protein [Source:UniProtKB/TrEMBL;Acc:A0A5K4F7G9]			SM_V10_1
0.5	0.00014887	0	0.00021477	0.001	0	Stem F	Smp_345610	LIM/homeobox protein Lhx3	Source:UniProtKB/TrEMBL;Acc:A0A5K4FBF9]	schistosoma_mansoni_prjea36577	LIM/homeobox protein Lhx3 [Source:UniProtKB/TrEMBL;Acc:A0A5K4FBF9]			SM_V10_1
0.5	0.00056659	0	0.00081742	0.001	0	Stem F	Smp_347730	Zinc finger protein	Source:UniProtKB/TrEMBL;Acc:A0A5K4FC93]	schistosoma_mansoni_prjea36577	Zinc finger protein [Source:UniProtKB/TrEMBL;Acc:A0A5K4FC93]			SM_V10_1
0.5	0.00077469	0	0.00111763	0.007	0.007	Stem F	Smp_105370	Cathepsin B-like peptidase (C01 family)	Source:UniProtKB/TrEMBL;Acc:G4V5E2]	schistosoma_mansoni_prjea36577	Cathepsin B-like peptidase (C01 family) [Source:UniProtKB/TrEMBL;Acc:G4V5E2]			SM_V10_1
0.5	0.00045899	0	0.00066218	0.001	0.001	Stem F	Smp_348610	Smp_348610	Smp_348610~	schistosoma_mansoni_prjea36577				SM_V10_1
0.5	0.00064687	0	0.00093323	0.026	0.025	Stem F	Smp_079400	Putative goliath E3 ubiquitin ligase	Source:UniProtKB/TrEMBL;Acc:A0A3Q0KI89]	schistosoma_mansoni_prjea36577	Putative goliath E3 ubiquitin ligase [Source:UniProtKB/TrEMBL;Acc:A0A3Q0KI89]			SM_V10_1
0.5	0.00046191	0	0.0006664	0.025	0.024	Stem F	Smp_213720	Aminotran_1_2 domain-containing protein	Source:UniProtKB/TrEMBL;Acc:A0A5K4F0W6]	schistosoma_mansoni_prjea36577	Aminotran_1_2 domain-containing protein [Source:UniProtKB/TrEMBL;Acc:A0A5K4F0W6]			SM_V10_1
0.5	0.00031032	0	0.00044769	0.001	0	Stem F	Smp_123860	Putative neurexin	Source:UniProtKB/TrEMBL;Acc:A0A3Q0KKM2]	schistosoma_mansoni_prjea36577	Putative neurexin [Source:UniProtKB/TrEMBL;Acc:A0A3Q0KKM2]			SM_V10_1
0.5	0.00059466	0	0.00085791	0.002	0.001	Stem F	Smp_003900	Putative t-box transcription factor tbx20	Source:UniProtKB/TrEMBL;Acc:A0A3Q0KBN8]	schistosoma_mansoni_prjea36577	Putative t-box transcription factor tbx20 [Source:UniProtKB/TrEMBL;Acc:A0A3Q0KBN8]			SM_V10_1
0.5	0.00224396	0	0.00323735	0.05	0.05	Stem F	Smp_130980	Putative cyclin k	Source:UniProtKB/TrEMBL;Acc:G4V5F8]	schistosoma_mansoni_prjea36577	Putative cyclin k [Source:UniProtKB/TrEMBL;Acc:G4V5F8]			SM_V10_1
0.809	0.684226	0.618	0.98713	0.993	0.909	Stem A	Smp_333010	Glutathione transferase	Source:UniProtKB/TrEMBL;Acc:A0A5K4FAQ2]	schistosoma_mansoni_prjea36577	Glutathione transferase [Source:UniProtKB/TrEMBL;Acc:A0A5K4FAQ2]			SM_V10_Z
0.804	0.686533	0.608	0.990457	0.872	0.347	Stem A	Smp_095360	14 kDa fatty acid-binding protein	Source:UniProtKB/Swiss-Prot;Acc:P29498]	schistosoma_mansoni_prjea36577	14 kDa fatty acid-binding protein [Source:UniProtKB/Swiss-Prot;Acc:P29498]			SM_V10_2
0.796	0.594051	0.592	0.857035	1	0.988	Stem A	Smp_044580	60S ribosomal protein L30	Source:UniProtKB/TrEMBL;Acc:G4VQR9]	schistosoma_mansoni_prjea36577	60S ribosomal protein L30 [Source:UniProtKB/TrEMBL;Acc:G4VQR9]			SM_V10_Z
0.792	0.786315	0.584	1.13441	0.743	0.178	Stem A	Smp_308145	Putative uridine phosphorylase	Source:UniProtKB/TrEMBL;Acc:A0A5K4F6A1]	schistosoma_mansoni_prjea36577	Putative uridine phosphorylase [Source:UniProtKB/TrEMBL;Acc:A0A5K4F6A1]			SM_V10_3
0.791	0.473716	0.582	0.683428	0.993	0.911	Stem A	Smp_037700	Nuclear transport factor 2	Source:UniProtKB/TrEMBL;Acc:Q15ES0]	schistosoma_mansoni_prjea36577	Nuclear transport factor 2 [Source:UniProtKB/TrEMBL;Acc:Q15ES0]			SM_V10_Z
0.791	0.69071	0.582	0.996483	0.873	0.378	Stem A	Smp_094920	Queuosine salvage protein	Source:UniProtKB/TrEMBL;Acc:A0A3Q0KJA5]	schistosoma_mansoni_prjea36577	Queuosine salvage protein [Source:UniProtKB/TrEMBL;Acc:A0A3Q0KJA5]			SM_V10_4
0.783	0.561522	0.566	0.810105	0.953	0.491	Stem A	Smp_074390	Putative eukaryotic translation initiation factor 4e-binding protein	Source:UniProtKB/TrEMBL;Acc:G4VLC5]	schistosoma_mansoni_prjea36577	Putative eukaryotic translation initiation factor 4e-binding protein [Source:UniProtKB/TrEMBL;Acc:G4VLC5]			SM_V10_6
0.778	0.409666	0.556	0.591024	0.999	0.989	Stem A	Smp_337330	60S ribosomal protein L21	Source:UniProtKB/TrEMBL;Acc:G4VEA9]	schistosoma_mansoni_prjea36577	60S ribosomal protein L21 [Source:UniProtKB/TrEMBL;Acc:G4VEA9]			SM_V10_Z
0.778	0.504928	0.556	0.728457	0.947	0.516	Stem A	Smp_126370	RPB5 homolog	Source:UniProtKB/TrEMBL;Acc:G4VPW8]	schistosoma_mansoni_prjea36577	RPB5 homolog [Source:UniProtKB/TrEMBL;Acc:G4VPW8]			SM_V10_Z
0.769	0.55725	0.538	0.803942	0.714	0.202	Stem A	Smp_343890	Pecanex-like protein	Source:UniProtKB/TrEMBL;Acc:A0A5K4FDZ1]	schistosoma_mansoni_prjea36577	Pecanex-like protein [Source:UniProtKB/TrEMBL;Acc:A0A5K4FDZ1]			SM_V10_Z
0.767	0.779651	0.534	1.1248	0.79	0.313	Stem A	Smp_162370	Linker histone H1	Source:UniProtKB/TrEMBL;Acc:G4LZC4]	schistosoma_mansoni_prjea36577	Linker histone H1 [Source:UniProtKB/TrEMBL;Acc:G4LZC4]			SM_V10_Z
0.767	0.483178	0.534	0.697078	0.713	0.183	Stem A	Smp_051810	Elongation of very long chain fatty acids protein	Source:UniProtKB/TrEMBL;Acc:A0A3Q0KFV6]	schistosoma_mansoni_prjea36577	Elongation of very long chain fatty acids protein [Source:UniProtKB/TrEMBL;Acc:A0A3Q0KFV6]			SM_V10_4
0.765	0.561955	0.53	0.81073	0.664	0.149	Stem A	Smp_303320	Tetraspanin	Source:UniProtKB/TrEMBL;Acc:A0A5K4F1X2]	schistosoma_mansoni_prjea36577	Tetraspanin [Source:UniProtKB/TrEMBL;Acc:A0A5K4F1X2]			SM_V10_1
0.762	0.627005	0.524	0.904576	1	0.997	Stem A	Smp_031310	40S ribosomal protein S26	Source:UniProtKB/TrEMBL;Acc:G4VPM7]	schistosoma_mansoni_prjea36577	40S ribosomal protein S26 [Source:UniProtKB/TrEMBL;Acc:G4VPM7]			SM_V10_Z
0.754	0.351914	0.508	0.507704	1	0.989	Stem A	Smp_322220	60S ribosomal protein L18a	Source:UniProtKB/TrEMBL;Acc:A0A5K4F5A7]	schistosoma_mansoni_prjea36577	60S ribosomal protein L18a [Source:UniProtKB/TrEMBL;Acc:A0A5K4F5A7]			SM_V10_Z
0.75	0.507111	0.5	0.731607	0.578	0.08	Stem A	Smp_349610	Smp_349610	Smp_349610~	schistosoma_mansoni_prjea36577				SM_V10_1
0.745	0.383852	0.49	0.553781	1	0.992	Stem A	Smp_011570	40S ribosomal protein S4	Source:UniProtKB/TrEMBL;Acc:G4VS96]	schistosoma_mansoni_prjea36577	40S ribosomal protein S4 [Source:UniProtKB/TrEMBL;Acc:G4VS96]			SM_V10_Z
0.74	0.669046	0.48	0.965229	1	0.986	Stem A	Smp_146190	40S ribosomal protein S21	Source:UniProtKB/TrEMBL;Acc:G4VQS2]	schistosoma_mansoni_prjea36577	40S ribosomal protein S21 [Source:UniProtKB/TrEMBL;Acc:G4VQS2]			SM_V10_Z
0.737	0.461536	0.474	0.665855	0.895	0.487	Stem A	Smp_027920	Tubulin alpha chain	Source:UniProtKB/TrEMBL;Acc:C4Q4S5]	schistosoma_mansoni_prjea36577	Tubulin alpha chain [Source:UniProtKB/TrEMBL;Acc:C4Q4S5]			SM_V10_3
0.733	0.435701	0.466	0.628584	0.904	0.532	Stem A	Smp_340420	H/ACA ribonucleoprotein complex subunit	Source:UniProtKB/TrEMBL;Acc:A0A5K4FA87]	schistosoma_mansoni_prjea36577	H/ACA ribonucleoprotein complex subunit [Source:UniProtKB/TrEMBL;Acc:A0A5K4FA87]			SM_V10_Z
0.727	0.425896	0.454	0.614438	0.868	0.429	Stem A	Smp_086860	Histone H2A	Source:UniProtKB/TrEMBL;Acc:G4V8L9]	schistosoma_mansoni_prjea36577	Histone H2A [Source:UniProtKB/TrEMBL;Acc:G4V8L9]			SM_V10_1
0.723	0.341422	0.446	0.492568	0.999	0.991	Stem A	Smp_041980	Putative 60s acidic ribosomal protein P1	Source:UniProtKB/TrEMBL;Acc:G4VJS1]	schistosoma_mansoni_prjea36577	Putative 60s acidic ribosomal protein P1 [Source:UniProtKB/TrEMBL;Acc:G4VJS1]			SM_V10_4
0.719	0.468559	0.438	0.675987	0.845	0.477	Stem A	Smp_347190	28S ribosomal protein S6, mitochondrial	Source:UniProtKB/TrEMBL;Acc:A0A5K4FFJ3]	schistosoma_mansoni_prjea36577	28S ribosomal protein S6, mitochondrial [Source:UniProtKB/TrEMBL;Acc:A0A5K4FFJ3]			SM_V10_Z
0.718	0.467421	0.436	0.674345	0.992	0.969	Stem A	Smp_203635	RRM domain-containing protein	Source:UniProtKB/TrEMBL;Acc:A0A3Q0KVF1]	schistosoma_mansoni_prjea36577	RRM domain-containing protein [Source:UniProtKB/TrEMBL;Acc:A0A3Q0KVF1]			SM_V10_Z
0.718	0.437936	0.436	0.631807	0.96	0.916	Stem A	Smp_202770	Smp_202770	Source:UniProtKB/TrEMBL;Acc:G4LWL0]	schistosoma_mansoni_prjea36577	Smp_202770 [Source:UniProtKB/TrEMBL;Acc:G4LWL0]			SM_V10_4
0.713	0.332757	0.426	0.480067	0.988	0.939	Stem A	Smp_009690	60S acidic ribosomal protein P0	Source:UniProtKB/TrEMBL;Acc:C4PZS5]	schistosoma_mansoni_prjea36577	60S acidic ribosomal protein P0 [Source:UniProtKB/TrEMBL;Acc:C4PZS5]			SM_V10_Z
0.71	0.374171	0.42	0.539814	0.815	0.419	Stem A	Smp_037120	Putative mitochondrial 39S ribosomal protein L27 (L27mt) (MRP-L27)	Source:UniProtKB/TrEMBL;Acc:G4VRH7]	schistosoma_mansoni_prjea36577	Putative mitochondrial 39S ribosomal protein L27 (L27mt) (MRP-L27) [Source:UniProtKB/TrEMBL;Acc:G4VRH7]			SM_V10_Z
0.707	0.35365	0.414	0.510209	0.999	0.997	Stem A	Smp_175740	60S ribosomal protein L14	Source:UniProtKB/TrEMBL;Acc:Q15ER7]	schistosoma_mansoni_prjea36577	60S ribosomal protein L14 [Source:UniProtKB/TrEMBL;Acc:Q15ER7]			SM_V10_7
0.706	0.464268	0.412	0.669797	0.925	0.855	Stem A	Smp_201810	Smp_201810	Smp_201810~	schistosoma_mansoni_prjea36577				SM_V10_1
0.701	0.442227	0.402	0.637998	0.942	0.905	Stem A	Smp_322950	Dynein light chain	Source:UniProtKB/TrEMBL;Acc:A0A5K4F7F9]	schistosoma_mansoni_prjea36577	Dynein light chain [Source:UniProtKB/TrEMBL;Acc:A0A5K4F7F9]			SM_V10_Z
0.701	0.408256	0.402	0.588989	1	0.997	Stem A	Smp_098960	60S ribosomal protein L26, putative; 60S ribosomal protein L26-like protein; 60S ribosomal protein L26-like protein	Source:UniProtKB/TrEMBL;Acc:Q15ET4]	schistosoma_mansoni_prjea36577	60S ribosomal protein L26, putative; 60S ribosomal protein L26-like protein; 60S ribosomal protein L26-like protein [Source:UniProtKB/TrEMBL;Acc:Q15ET4]			SM_V10_3
0.699	0.350726	0.398	0.505991	0.998	0.98	Stem A	Smp_084460	60S ribosomal protein L28	Source:UniProtKB/TrEMBL;Acc:G4VSC8]	schistosoma_mansoni_prjea36577	60S ribosomal protein L28 [Source:UniProtKB/TrEMBL;Acc:G4VSC8]			SM_V10_Z
0.699	0.360712	0.398	0.520398	0.939	0.725	Stem A	Smp_066610	Protein FAM136A	Source:UniProtKB/TrEMBL;Acc:G4LVF8]	schistosoma_mansoni_prjea36577	Protein FAM136A [Source:UniProtKB/TrEMBL;Acc:G4LVF8]			SM_V10_2
0.696	0.376144	0.392	0.542661	0.466	0.075	Stem A	Smp_328910	Smp_328910	Smp_328910~	schistosoma_mansoni_prjea36577				SM_V10_3
0.695	0.405993	0.39	0.585725	0.789	0.432	Stem A	Smp_068920	PUA domain-containing protein	Source:UniProtKB/TrEMBL;Acc:A0A5K4EFY9]	schistosoma_mansoni_prjea36577	PUA domain-containing protein [Source:UniProtKB/TrEMBL;Acc:A0A5K4EFY9]			SM_V10_Z
0.694	0.324385	0.388	0.467988	1	0.989	Stem A	Smp_085300	60S ribosomal protein L22, putative	Source:UniProtKB/TrEMBL;Acc:G4LV42]	schistosoma_mansoni_prjea36577	60S ribosomal protein L22, putative [Source:UniProtKB/TrEMBL;Acc:G4LV42]			SM_V10_4
0.693	0.462859	0.386	0.667764	0.67	0.323	Stem A	Smp_028440	Adenosylhomocysteinase	Source:UniProtKB/TrEMBL;Acc:G4LX03]	schistosoma_mansoni_prjea36577	Adenosylhomocysteinase [Source:UniProtKB/TrEMBL;Acc:G4LX03]			SM_V10_Z
0.693	0.335467	0.386	0.483977	0.634	0.25	Stem A	Smp_137600	Smp_137600	Smp_137600~	schistosoma_mansoni_prjea36577				SM_V10_Z
0.691	0.405716	0.382	0.585324	0.989	0.966	Stem A	Smp_322560	60S ribosomal protein L32	Source:UniProtKB/TrEMBL;Acc:A0A5K4F7C5]	schistosoma_mansoni_prjea36577	60S ribosomal protein L32 [Source:UniProtKB/TrEMBL;Acc:A0A5K4F7C5]			SM_V10_Z
0.69	0.364129	0.38	0.525328	0.83	0.491	Stem A	Smp_169340	Protein MIX23	Source:UniProtKB/TrEMBL;Acc:G4VKL7]	schistosoma_mansoni_prjea36577	Protein MIX23 [Source:UniProtKB/TrEMBL;Acc:G4VKL7]			SM_V10_5
0.69	0.357218	0.38	0.515357	0.694	0.315	Stem A	Smp_129410	EB1 C-terminal domain-containing protein	Source:UniProtKB/TrEMBL;Acc:A0A3Q0KLF4]	schistosoma_mansoni_prjea36577	EB1 C-terminal domain-containing protein [Source:UniProtKB/TrEMBL;Acc:A0A3Q0KLF4]			SM_V10_3
0.687	0.400759	0.374	0.578174	0.758	0.434	Stem A	Smp_350040	Smp_350040	Smp_350040~	schistosoma_mansoni_prjea36577				SM_V10_Z
0.686	0.542281	0.372	0.782346	0.896	0.892	Stem A	Smp_348230	Smp_348230	Smp_348230~	schistosoma_mansoni_prjea36577				SM_V10_1
0.685	0.330994	0.37	0.477523	0.715	0.36	Stem A	Smp_342910	Ribosome assembly factor mrt4	Source:UniProtKB/TrEMBL;Acc:A0A5K4FAE0]	schistosoma_mansoni_prjea36577	Ribosome assembly factor mrt4 [Source:UniProtKB/TrEMBL;Acc:A0A5K4FAE0]			SM_V10_Z
0.684	0.50094	0.368	0.722704	0.914	0.906	Stem A	Smp_104660	Ribonucloprotein	Source:UniProtKB/TrEMBL;Acc:G4LXZ2]	schistosoma_mansoni_prjea36577	Ribonucloprotein [Source:UniProtKB/TrEMBL;Acc:G4LXZ2]			SM_V10_1
0.684	0.339169	0.368	0.489318	0.818	0.469	Stem A	Smp_126670	Proteasome assembly chaperone 2	Source:UniProtKB/TrEMBL;Acc:G4V7G3]	schistosoma_mansoni_prjea36577	Proteasome assembly chaperone 2 [Source:UniProtKB/TrEMBL;Acc:G4V7G3]			SM_V10_1
0.683	0.327108	0.366	0.471917	1	0.998	Stem A	Smp_091640	40S ribosomal protein S24	Source:UniProtKB/TrEMBL;Acc:A0A3Q0KJ27]	schistosoma_mansoni_prjea36577	40S ribosomal protein S24 [Source:UniProtKB/TrEMBL;Acc:A0A3Q0KJ27]			SM_V10_6
0.682	0.317414	0.364	0.457932	0.674	0.312	Stem A	Smp_093830	CSP domain-containing protein	Source:UniProtKB/TrEMBL;Acc:G4LYZ0]	schistosoma_mansoni_prjea36577	CSP domain-containing protein [Source:UniProtKB/TrEMBL;Acc:G4LYZ0]			SM_V10_Z
0.682	0.261618	0.364	0.377434	0.999	0.986	Stem A	Smp_018990	60S ribosomal protein L9	Source:UniProtKB/TrEMBL;Acc:G4VG38]	schistosoma_mansoni_prjea36577	60S ribosomal protein L9 [Source:UniProtKB/TrEMBL;Acc:G4VG38]			SM_V10_3
0.681	0.451803	0.362	0.651813	0.599	0.268	Stem A	Smp_158740	SERTA domain-containing protein	Source:UniProtKB/TrEMBL;Acc:G4VQB9]	schistosoma_mansoni_prjea36577	SERTA domain-containing protein [Source:UniProtKB/TrEMBL;Acc:G4VQB9]			SM_V10_Z
0.68	0.270106	0.36	0.389681	1	0.99	Stem A	Smp_347110	Ribosomal_L18_c domain-containing protein	Source:UniProtKB/TrEMBL;Acc:A0A5K4FC15]	schistosoma_mansoni_prjea36577	Ribosomal_L18_c domain-containing protein [Source:UniProtKB/TrEMBL;Acc:A0A5K4FC15]			SM_V10_1
0.679	0.278957	0.358	0.402449	0.982	0.935	Stem A	Smp_174950	Putative 40s ribosomal protein S19	Source:UniProtKB/TrEMBL;Acc:G4VR71]	schistosoma_mansoni_prjea36577	Putative 40s ribosomal protein S19 [Source:UniProtKB/TrEMBL;Acc:G4VR71]			SM_V10_Z
0.679	0.315379	0.358	0.454995	0.827	0.477	Stem A	Smp_123240	Zf-Tim10_DDP domain-containing protein	Source:UniProtKB/TrEMBL;Acc:G4VLK9]	schistosoma_mansoni_prjea36577	Zf-Tim10_DDP domain-containing protein [Source:UniProtKB/TrEMBL;Acc:G4VLK9]			SM_V10_6
0.678	0.300993	0.356	0.434241	0.926	0.705	Stem A	Smp_012980	Eukaryotic translation initiation factor 3 subunit J	Source:UniProtKB/TrEMBL;Acc:A0A3Q0KCF8]	schistosoma_mansoni_prjea36577	Eukaryotic translation initiation factor 3 subunit J [Source:UniProtKB/TrEMBL;Acc:A0A3Q0KCF8]			SM_V10_3
0.678	0.4134	0.356	0.59641	0.742	0.447	Stem A	Smp_320270	28S ribosomal protein S36, mitochondrial	Source:UniProtKB/TrEMBL;Acc:A0A5K4F5B6]	schistosoma_mansoni_prjea36577	28S ribosomal protein S36, mitochondrial [Source:UniProtKB/TrEMBL;Acc:A0A5K4F5B6]			SM_V10_1
0.677	0.376154	0.354	0.542675	0.662	0.321	Stem A	Smp_245030	Importin subunit alpha	Source:UniProtKB/TrEMBL;Acc:A0A5K4F0D4]	schistosoma_mansoni_prjea36577	Importin subunit alpha [Source:UniProtKB/TrEMBL;Acc:A0A5K4F0D4]			SM_V10_Z
0.676	0.329961	0.352	0.476033	0.77	0.44	Stem A	Smp_212880	Proteasome subunit beta	Source:UniProtKB/TrEMBL;Acc:A0A5K4F079]	schistosoma_mansoni_prjea36577	Proteasome subunit beta [Source:UniProtKB/TrEMBL;Acc:A0A5K4F079]			SM_V10_Z
0.675	0.480262	0.35	0.692872	0.777	0.482	Stem A	Smp_078320	Eukaryotic translation initiation factor 3 subunit 5 (M67 family)	Source:UniProtKB/TrEMBL;Acc:A0A3Q0KI52]	schistosoma_mansoni_prjea36577	Eukaryotic translation initiation factor 3 subunit 5 (M67 family) [Source:UniProtKB/TrEMBL;Acc:A0A3Q0KI52]			SM_V10_Z
0.675	0.293799	0.35	0.423862	0.706	0.36	Stem A	Smp_153750	MICOS complex subunit	Source:UniProtKB/TrEMBL;Acc:A0A3Q0KQA6]	schistosoma_mansoni_prjea36577	MICOS complex subunit [Source:UniProtKB/TrEMBL;Acc:A0A3Q0KQA6]			SM_V10_Z
0.675	0.323013	0.35	0.466009	0.744	0.41	Stem A	Smp_166600	Ubiquitin conjugating enzyme variant; Ubiquitin conjugating enzyme variant; Ubiquitin conjugating enzyme, putative	Source:UniProtKB/TrEMBL;Acc:Q2MK72]	schistosoma_mansoni_prjea36577	Ubiquitin conjugating enzyme variant; Ubiquitin conjugating enzyme variant; Ubiquitin conjugating enzyme, putative [Source:UniProtKB/TrEMBL;Acc:Q2MK72]			SM_V10_Z
0.675	0.321096	0.35	0.463244	0.55	0.196	Stem A	Smp_144840	Putative thioredoxin-like protein	Source:UniProtKB/TrEMBL;Acc:A0A3Q0KNS8]	schistosoma_mansoni_prjea36577	Putative thioredoxin-like protein [Source:UniProtKB/TrEMBL;Acc:A0A3Q0KNS8]			SM_V10_7
0.675	0.367419	0.35	0.530074	0.926	0.88	Stem A	Smp_097380	10 kDa heat shock protein, mitochondrial	Source:UniProtKB/TrEMBL;Acc:G4VML2]	schistosoma_mansoni_prjea36577	10 kDa heat shock protein, mitochondrial [Source:UniProtKB/TrEMBL;Acc:G4VML2]			SM_V10_7
0.674	0.308884	0.348	0.445625	0.617	0.261	Stem A	Smp_044560	Clathrin light chain	Source:UniProtKB/TrEMBL;Acc:G4VQS3]	schistosoma_mansoni_prjea36577	Clathrin light chain [Source:UniProtKB/TrEMBL;Acc:G4VQS3]			SM_V10_Z
0.674	0.368537	0.348	0.531686	0.999	0.993	Stem A	Smp_089430	Ubiquitin-60S ribosomal protein L40	Source:UniProtKB/TrEMBL;Acc:C4QL66]	schistosoma_mansoni_prjea36577	Ubiquitin-60S ribosomal protein L40 [Source:UniProtKB/TrEMBL;Acc:C4QL66]			SM_V10_2
0.673	0.309052	0.346	0.445868	0.571	0.219	Stem A	Smp_051920	Nanos-type domain-containing protein	Source:UniProtKB/TrEMBL;Acc:A0A3Q0KFW6]	schistosoma_mansoni_prjea36577	Nanos-type domain-containing protein [Source:UniProtKB/TrEMBL;Acc:A0A3Q0KFW6]			SM_V10_4
0.672	0.291345	0.344	0.420322	0.672	0.318	Stem A	Smp_022430	Mitochondrial pyruvate carrier	Source:UniProtKB/TrEMBL;Acc:G4VPA2]	schistosoma_mansoni_prjea36577	Mitochondrial pyruvate carrier [Source:UniProtKB/TrEMBL;Acc:G4VPA2]			SM_V10_Z
0.671	0.314796	0.342	0.454154	0.601	0.268	Stem A	Smp_022500	Single-stranded DNA-binding protein	Source:UniProtKB/TrEMBL;Acc:A0A3Q0KDA2]	schistosoma_mansoni_prjea36577	Single-stranded DNA-binding protein [Source:UniProtKB/TrEMBL;Acc:A0A3Q0KDA2]			SM_V10_Z
0.668	0.287692	0.336	0.415051	0.865	0.543	Stem A	Smp_054120	Ribosome biogenesis protein NSA2 homolog	Source:UniProtKB/TrEMBL;Acc:G4LZX8]	schistosoma_mansoni_prjea36577	Ribosome biogenesis protein NSA2 homolog [Source:UniProtKB/TrEMBL;Acc:G4LZX8]			SM_V10_Z
0.668	0.341538	0.336	0.492735	0.983	0.955	Stem A	Smp_038510	60S ribosomal protein L6	Source:UniProtKB/TrEMBL;Acc:G4VTG3]	schistosoma_mansoni_prjea36577	60S ribosomal protein L6 [Source:UniProtKB/TrEMBL;Acc:G4VTG3]			SM_V10_Z
0.668	0.303009	0.336	0.437149	0.586	0.251	Stem A	Smp_204070	G protein gamma domain-containing protein	Source:UniProtKB/TrEMBL;Acc:A0A3Q0KV14]	schistosoma_mansoni_prjea36577	G protein gamma domain-containing protein [Source:UniProtKB/TrEMBL;Acc:A0A3Q0KV14]			SM_V10_Z
0.668	0.270532	0.336	0.390295	0.999	0.99	Stem A	Smp_032760	40S ribosomal protein S11	Source:UniProtKB/TrEMBL;Acc:G4VDH7]	schistosoma_mansoni_prjea36577	40S ribosomal protein S11 [Source:UniProtKB/TrEMBL;Acc:G4VDH7]			SM_V10_2
0.667	0.318788	0.334	0.459913	0.772	0.486	Stem A	Smp_021730	Smp_021730	Smp_021730~	schistosoma_mansoni_prjea36577				SM_V10_Z
0.667	0.357767	0.334	0.516148	0.709	0.414	Stem A	Smp_336770	Putative dnaj homolog subfamily B member 4	Source:UniProtKB/TrEMBL;Acc:G4VQD2]	schistosoma_mansoni_prjea36577	Putative dnaj homolog subfamily B member 4 [Source:UniProtKB/TrEMBL;Acc:G4VQD2]			SM_V10_Z
0.666	0.301167	0.332	0.434492	0.463	0.131	Stem A	Smp_115450	Elongator complex protein 5	Source:UniProtKB/TrEMBL;Acc:G4VND4]	schistosoma_mansoni_prjea36577	Elongator complex protein 5 [Source:UniProtKB/TrEMBL;Acc:G4VND4]			SM_V10_Z
0.666	0.478983	0.332	0.691027	0.997	0.991	Stem A	Smp_041650	Putative 40s ribosomal protein S27	Source:UniProtKB/TrEMBL;Acc:G4VN01]	schistosoma_mansoni_prjea36577	Putative 40s ribosomal protein S27 [Source:UniProtKB/TrEMBL;Acc:G4VN01]			SM_V10_7
0.666	0.421266	0.332	0.607758	0.661	0.367	Stem A	Smp_327420	Cap-specific mRNA (nucleoside-2'-O-)-methyltransferase 1	Source:UniProtKB/TrEMBL;Acc:A0A5K4F8G5]	schistosoma_mansoni_prjea36577	Cap-specific mRNA (nucleoside-2'-O-)-methyltransferase 1 [Source:UniProtKB/TrEMBL;Acc:A0A5K4F8G5]			SM_V10_2
0.665	0.259607	0.33	0.374534	1	0.99	Stem A	Smp_030690	Elongation factor 1-beta, putative	Source:UniProtKB/TrEMBL;Acc:A0A3Q0KDY8]	schistosoma_mansoni_prjea36577	Elongation factor 1-beta, putative [Source:UniProtKB/TrEMBL;Acc:A0A3Q0KDY8]			SM_V10_3
0.663	0.260515	0.326	0.375844	0.911	0.729	Stem A	Smp_341590	Conserved plasma membrane protein	Source:UniProtKB/TrEMBL;Acc:A0A5K4F9X3]	schistosoma_mansoni_prjea36577	Conserved plasma membrane protein [Source:UniProtKB/TrEMBL;Acc:A0A5K4F9X3]			SM_V10_Z
0.663	0.315409	0.326	0.45504	0.66	0.341	Stem A	Smp_005320	Deltameth_res domain-containing protein	Source:UniProtKB/TrEMBL;Acc:A0A3Q0KBU2]	schistosoma_mansoni_prjea36577	Deltameth_res domain-containing protein [Source:UniProtKB/TrEMBL;Acc:A0A3Q0KBU2]			SM_V10_6
0.662	0.295747	0.324	0.426673	0.388	0.062	Stem A	Smp_175710	Homeobox protein aristaless-related	Source:UniProtKB/TrEMBL;Acc:A0A3Q0KTH2]	schistosoma_mansoni_prjea36577	Homeobox protein aristaless-related [Source:UniProtKB/TrEMBL;Acc:A0A3Q0KTH2]			SM_V10_1
0.661	0.349512	0.322	0.504239	0.664	0.356	Stem A	Smp_205660	Ovule protein	Source:UniProtKB/TrEMBL;Acc:G4M225]	schistosoma_mansoni_prjea36577	Ovule protein [Source:UniProtKB/TrEMBL;Acc:G4M225]			SM_V10_3
0.66	0.345144	0.32	0.497937	0.779	0.51	Stem A	Smp_302800	Mitochondrial import receptor subunit TOM7 homolog	Source:UniProtKB/TrEMBL;Acc:A0A5K4F3B3]	schistosoma_mansoni_prjea36577	Mitochondrial import receptor subunit TOM7 homolog [Source:UniProtKB/TrEMBL;Acc:A0A5K4F3B3]			SM_V10_5
0.659	0.246885	0.318	0.35618	0.996	0.968	Stem A	Smp_113620	Smp_113620	Smp_113620~	schistosoma_mansoni_prjea36577				SM_V10_2
0.659	0.261252	0.318	0.376907	0.792	0.463	Stem A	Smp_079240	Deoxyuridine 5'-triphosphate nucleotidohydrolase	Source:UniProtKB/TrEMBL;Acc:G4V790]	schistosoma_mansoni_prjea36577	Deoxyuridine 5'-triphosphate nucleotidohydrolase [Source:UniProtKB/TrEMBL;Acc:G4V790]			SM_V10_1
0.658	0.251663	0.316	0.363073	0.619	0.292	Stem A	Smp_059290	Putative dual-specificity phosphatase	Source:UniProtKB/TrEMBL;Acc:G4VR74]	schistosoma_mansoni_prjea36577	Putative dual-specificity phosphatase [Source:UniProtKB/TrEMBL;Acc:G4VR74]			SM_V10_Z
0.658	0.262115	0.316	0.378152	0.734	0.413	Stem A	Smp_322410	ATP synthase delta chain, mitochondrial,putative	Source:UniProtKB/TrEMBL;Acc:C4QJA1]	schistosoma_mansoni_prjea36577	ATP synthase delta chain, mitochondrial,putative [Source:UniProtKB/TrEMBL;Acc:C4QJA1]			SM_V10_Z
0.658	0.374558	0.316	0.540372	0.748	0.497	Stem A	Smp_075040	UPF0538 protein C2orf76 homolog	Source:UniProtKB/TrEMBL;Acc:G4VH08]	schistosoma_mansoni_prjea36577	UPF0538 protein C2orf76 homolog [Source:UniProtKB/TrEMBL;Acc:G4VH08]			SM_V10_3
0.658	0.279539	0.316	0.40329	0.808	0.502	Stem A	Smp_341240	Prohibitin	Source:UniProtKB/TrEMBL;Acc:A0A5K4FC32]	schistosoma_mansoni_prjea36577	Prohibitin [Source:UniProtKB/TrEMBL;Acc:A0A5K4FC32]			SM_V10_1
0.658	0.282656	0.316	0.407787	0.581	0.263	Stem A	Smp_179320	Eukaryotic translation initiation factor 2c,putative	Source:UniProtKB/TrEMBL;Acc:A0A5K4EY21]	schistosoma_mansoni_prjea36577	Eukaryotic translation initiation factor 2c,putative [Source:UniProtKB/TrEMBL;Acc:A0A5K4EY21]			SM_V10_1
0.657	0.298449	0.314	0.430571	0.668	0.373	Stem A	Smp_103470	Mago nashi protein homolog	Source:UniProtKB/TrEMBL;Acc:C4QPK6]	schistosoma_mansoni_prjea36577	Mago nashi protein homolog [Source:UniProtKB/TrEMBL;Acc:C4QPK6]			SM_V10_Z
0.657	0.25316	0.314	0.365232	0.683	0.361	Stem A	Smp_308270	Zinc finger HIT domain-containing protein 3	Source:UniProtKB/TrEMBL;Acc:A0A5K4F385]	schistosoma_mansoni_prjea36577	Zinc finger HIT domain-containing protein 3 [Source:UniProtKB/TrEMBL;Acc:A0A5K4F385]			SM_V10_3
0.657	0.268393	0.314	0.387209	0.578	0.266	Stem A	Smp_164950	Kinetochore protein SPC25	Source:UniProtKB/TrEMBL;Acc:G4V7A5]	schistosoma_mansoni_prjea36577	Kinetochore protein SPC25 [Source:UniProtKB/TrEMBL;Acc:G4V7A5]			SM_V10_1
0.656	0.297538	0.312	0.429256	0.739	0.435	Stem A	Smp_047060	NADH dehydrogenase	ubiquinone] 1 beta subcomplex subunit 9	schistosoma_mansoni_prjea36577	NADH dehydrogenase [ubiquinone] 1 beta subcomplex subunit 9 [Source:UniProtKB/TrEMBL;Acc:G4VNA0]			SM_V10_Z
0.656	0.354145	0.312	0.510923	0.561	0.266	Stem A	Smp_322250	Smp_322250	Smp_322250~	schistosoma_mansoni_prjea36577				SM_V10_Z
0.656	0.272798	0.312	0.393565	0.749	0.43	Stem A	Smp_350390	Smp_350390	Smp_350390~	schistosoma_mansoni_prjea36577				SM_V10_Z
0.655	0.261244	0.31	0.376895	0.995	0.99	Stem A	Smp_213130	40S ribosomal protein S25	Source:UniProtKB/TrEMBL;Acc:A0A5K4EZD9]	schistosoma_mansoni_prjea36577	40S ribosomal protein S25 [Source:UniProtKB/TrEMBL;Acc:A0A5K4EZD9]			SM_V10_1
0.654	0.271743	0.308	0.392042	0.409	0.094	Stem A	Smp_241470	Metalloendopeptidase	Source:UniProtKB/TrEMBL;Acc:A0A5K4EZS5]	schistosoma_mansoni_prjea36577	Metalloendopeptidase [Source:UniProtKB/TrEMBL;Acc:A0A5K4EZS5]			SM_V10_Z
0.653	0.271827	0.306	0.392163	0.554	0.25	Stem A	Smp_061950	Putative u3 small nucleolar ribonucleoprotein	Source:UniProtKB/TrEMBL;Acc:A0A3Q0KGQ5]	schistosoma_mansoni_prjea36577	Putative u3 small nucleolar ribonucleoprotein [Source:UniProtKB/TrEMBL;Acc:A0A3Q0KGQ5]			SM_V10_Z
0.653	0.283777	0.306	0.409403	0.507	0.198	Stem A	Smp_137000	Putative mitochondrial carrier protein	Source:UniProtKB/TrEMBL;Acc:A0A3Q0KMV3]	schistosoma_mansoni_prjea36577	Putative mitochondrial carrier protein [Source:UniProtKB/TrEMBL;Acc:A0A3Q0KMV3]			SM_V10_4
0.652	0.258503	0.304	0.37294	0.99	0.983	Stem A	Smp_066940	60S ribosomal protein L29	Source:UniProtKB/TrEMBL;Acc:G4VIK8]	schistosoma_mansoni_prjea36577	60S ribosomal protein L29 [Source:UniProtKB/TrEMBL;Acc:G4VIK8]			SM_V10_4
0.65	0.268454	0.3	0.387298	0.543	0.238	Stem A	Smp_047110	RNA helicase	Source:UniProtKB/TrEMBL;Acc:G4VN93]	schistosoma_mansoni_prjea36577	RNA helicase [Source:UniProtKB/TrEMBL;Acc:G4VN93]			SM_V10_Z
0.65	0.248467	0.3	0.358461	0.686	0.363	Stem A	Smp_155360	Putative dna-binding protein inhibitor	Source:UniProtKB/TrEMBL;Acc:G4VNJ1]	schistosoma_mansoni_prjea36577	Putative dna-binding protein inhibitor [Source:UniProtKB/TrEMBL;Acc:G4VNJ1]			SM_V10_Z
0.65	0.273541	0.3	0.394636	0.758	0.483	Stem A	Smp_128610	Cytochrome-c oxidase	Source:UniProtKB/TrEMBL;Acc:G4VS06]	schistosoma_mansoni_prjea36577	Cytochrome-c oxidase [Source:UniProtKB/TrEMBL;Acc:G4VS06]			SM_V10_Z
0.65	0.276448	0.3	0.39883	0.994	0.993	Stem A	Smp_332100	40S ribosomal protein S28	Source:UniProtKB/TrEMBL;Acc:A0A146MGD5]	schistosoma_mansoni_prjea36577	40S ribosomal protein S28 [Source:UniProtKB/TrEMBL;Acc:A0A146MGD5]			SM_V10_5
0.65	0.29588	0.3	0.426865	0.98	0.968	Stem A	Smp_076740	Putative 30s ribosomal protein S8	Source:UniProtKB/TrEMBL;Acc:G4VGR1]	schistosoma_mansoni_prjea36577	Putative 30s ribosomal protein S8 [Source:UniProtKB/TrEMBL;Acc:G4VGR1]			SM_V10_3
0.65	0.2429	0.3	0.35043	0.848	0.543	Stem A	Smp_098330	Putative nucleolar protein family A member	Source:UniProtKB/TrEMBL;Acc:G4V8R9]	schistosoma_mansoni_prjea36577	Putative nucleolar protein family A member [Source:UniProtKB/TrEMBL;Acc:G4V8R9]			SM_V10_1
0.648	0.243827	0.296	0.351769	0.809	0.509	Stem A	Smp_078520	RRM domain-containing protein	Source:UniProtKB/TrEMBL;Acc:A0A3Q0KI50]	schistosoma_mansoni_prjea36577	RRM domain-containing protein [Source:UniProtKB/TrEMBL;Acc:A0A3Q0KI50]			SM_V10_Z
0.648	0.28617	0.296	0.412855	0.756	0.483	Stem A	Smp_337660	Cytochrome b-c1 complex subunit 10	Source:UniProtKB/TrEMBL;Acc:A0A146MGE6]	schistosoma_mansoni_prjea36577	Cytochrome b-c1 complex subunit 10 [Source:UniProtKB/TrEMBL;Acc:A0A146MGE6]			SM_V10_3
0.648	0.256849	0.296	0.370555	0.485	0.186	Stem A	Smp_073300	Shugoshin_C domain-containing protein	Source:UniProtKB/TrEMBL;Acc:A0A3Q0KHM7]	schistosoma_mansoni_prjea36577	Shugoshin_C domain-containing protein [Source:UniProtKB/TrEMBL;Acc:A0A3Q0KHM7]			SM_V10_1
0.647	0.449317	0.294	0.648227	0.791	0.735	Stem A	Smp_059930	UCR_hinge domain-containing protein	Source:UniProtKB/TrEMBL;Acc:G4VT15]	schistosoma_mansoni_prjea36577	UCR_hinge domain-containing protein [Source:UniProtKB/TrEMBL;Acc:G4VT15]			SM_V10_Z
0.647	0.298697	0.294	0.430929	0.552	0.273	Stem A	Smp_091010	Putative glyoxalase II (Hydroxyacylglutathione hydrolase)	Source:UniProtKB/TrEMBL;Acc:G4VRK1]	schistosoma_mansoni_prjea36577	Putative glyoxalase II (Hydroxyacylglutathione hydrolase) [Source:UniProtKB/TrEMBL;Acc:G4VRK1]			SM_V10_Z
0.647	0.285378	0.294	0.411714	0.733	0.467	Stem A	Smp_028410	Protein kish	Source:UniProtKB/TrEMBL;Acc:G4LWZ9]	schistosoma_mansoni_prjea36577	Protein kish [Source:UniProtKB/TrEMBL;Acc:G4LWZ9]			SM_V10_Z
0.647	0.253997	0.294	0.366439	0.566	0.267	Stem A	Smp_082490	Putative cyclin B	Source:UniProtKB/TrEMBL;Acc:G4VGI8]	schistosoma_mansoni_prjea36577	Putative cyclin B [Source:UniProtKB/TrEMBL;Acc:G4VGI8]			SM_V10_3
0.647	0.312696	0.294	0.451125	0.799	0.57	Stem A	Smp_078640	U6 snRNA-associated Sm-like protein LSm3	Source:UniProtKB/TrEMBL;Acc:G4V9Z3]	schistosoma_mansoni_prjea36577	U6 snRNA-associated Sm-like protein LSm3 [Source:UniProtKB/TrEMBL;Acc:G4V9Z3]	LSM3	UniProtKB Gene Name	SM_V10_2
0.646	0.26814	0.292	0.386845	0.68	0.383	Stem A	Smp_009430	Steroid dehydrogenase, putative	Source:UniProtKB/TrEMBL;Acc:A0A3Q0KC68]	schistosoma_mansoni_prjea36577	Steroid dehydrogenase, putative [Source:UniProtKB/TrEMBL;Acc:A0A3Q0KC68]			SM_V10_6
0.646	0.279649	0.292	0.403449	0.716	0.434	Stem A	Smp_347990	Endonuclease	Source:UniProtKB/TrEMBL;Acc:A0A5K4FD63]	schistosoma_mansoni_prjea36577	Endonuclease [Source:UniProtKB/TrEMBL;Acc:A0A5K4FD63]			SM_V10_1
0.645	0.229902	0.29	0.331678	0.535	0.235	Stem A	Smp_346090	39S ribosomal protein L21, mitochondrial	Source:UniProtKB/TrEMBL;Acc:A0A5K4FF22]	schistosoma_mansoni_prjea36577	39S ribosomal protein L21, mitochondrial [Source:UniProtKB/TrEMBL;Acc:A0A5K4FF22]			SM_V10_Z
0.645	0.2415	0.29	0.348411	0.76	0.47	Stem A	Smp_027880	Prefoldin subunit 6	Source:UniProtKB/TrEMBL;Acc:C4Q4W0]	schistosoma_mansoni_prjea36577	Prefoldin subunit 6 [Source:UniProtKB/TrEMBL;Acc:C4Q4W0]			SM_V10_3
0.644	0.255783	0.288	0.369017	0.414	0.12	Stem A	Smp_134530	Putative organic anion transporter	Source:UniProtKB/TrEMBL;Acc:A0A3Q0KM86]	schistosoma_mansoni_prjea36577	Putative organic anion transporter [Source:UniProtKB/TrEMBL;Acc:A0A3Q0KM86]			SM_V10_7
0.644	0.222926	0.288	0.321615	0.604	0.297	Stem A	Smp_342330	ATP citrate synthase	Source:UniProtKB/TrEMBL;Acc:A0A5K4FAY3]	schistosoma_mansoni_prjea36577	ATP citrate synthase [Source:UniProtKB/TrEMBL;Acc:A0A5K4FAY3]			SM_V10_7
0.644	0.220014	0.288	0.317414	0.763	0.447	Stem A	Smp_046500	Proliferating cell nuclear antigen	Source:UniProtKB/TrEMBL;Acc:A0A3Q0KFF1]	schistosoma_mansoni_prjea36577	Proliferating cell nuclear antigen [Source:UniProtKB/TrEMBL;Acc:A0A3Q0KFF1]			SM_V10_6
0.644	0.251101	0.288	0.362263	0.777	0.492	Stem A	Smp_214070	LEM domain-containing protein	Source:UniProtKB/TrEMBL;Acc:A0A5K4EZP8]	schistosoma_mansoni_prjea36577	LEM domain-containing protein [Source:UniProtKB/TrEMBL;Acc:A0A5K4EZP8]			SM_V10_4
0.644	0.237246	0.288	0.342274	0.999	0.994	Stem A	Smp_074780	40S ribosomal protein S18	Source:UniProtKB/TrEMBL;Acc:G4VH28]	schistosoma_mansoni_prjea36577	40S ribosomal protein S18 [Source:UniProtKB/TrEMBL;Acc:G4VH28]			SM_V10_3
0.641	0.242658	0.282	0.350081	0.472	0.187	Stem A	Smp_306630	39S ribosomal protein L19, mitochondrial	Source:UniProtKB/TrEMBL;Acc:A0A5K4F2G0]	schistosoma_mansoni_prjea36577	39S ribosomal protein L19, mitochondrial [Source:UniProtKB/TrEMBL;Acc:A0A5K4F2G0]			SM_V10_Z
0.641	0.25474	0.282	0.367512	0.345	0.062	Stem A	Smp_129610	Putative malate dehydrogenase	Source:UniProtKB/TrEMBL;Acc:A0A3Q0KLL3]	schistosoma_mansoni_prjea36577	Putative malate dehydrogenase [Source:UniProtKB/TrEMBL;Acc:A0A3Q0KLL3]			SM_V10_1
0.64	0.253515	0.28	0.365745	0.573	0.295	Stem A	Smp_341550	Guanine nucleotide exchange factor mss4,putative	Source:UniProtKB/TrEMBL;Acc:G4LUP9]	schistosoma_mansoni_prjea36577	Guanine nucleotide exchange factor mss4,putative [Source:UniProtKB/TrEMBL;Acc:G4LUP9]			SM_V10_Z
0.64	0.331151	0.28	0.477749	0.587	0.324	Stem A	Smp_340790	RRM domain-containing protein	Source:UniProtKB/TrEMBL;Acc:A0A5K4F9N5]	schistosoma_mansoni_prjea36577	RRM domain-containing protein [Source:UniProtKB/TrEMBL;Acc:A0A5K4F9N5]			SM_V10_5
0.64	0.219427	0.28	0.316567	0.999	0.995	Stem A	Smp_063350	Putative 60s ribosomal protein L27e	Source:UniProtKB/TrEMBL;Acc:G4VF81]	schistosoma_mansoni_prjea36577	Putative 60s ribosomal protein L27e [Source:UniProtKB/TrEMBL;Acc:G4VF81]			SM_V10_3
0.639	0.31184	0.278	0.449889	0.525	0.248	Stem A	Smp_176260	Geminin	Source:UniProtKB/TrEMBL;Acc:A0A3Q0KTK3]	schistosoma_mansoni_prjea36577	Geminin [Source:UniProtKB/TrEMBL;Acc:A0A3Q0KTK3]			SM_V10_Z
0.639	0.309122	0.278	0.445968	0.693	0.443	Stem A	Smp_248000	39S ribosomal protein L52, mitochondrial	Source:UniProtKB/TrEMBL;Acc:A0A5K4F1K2]	schistosoma_mansoni_prjea36577	39S ribosomal protein L52, mitochondrial [Source:UniProtKB/TrEMBL;Acc:A0A5K4F1K2]			SM_V10_6
0.639	0.237111	0.278	0.342079	0.653	0.368	Stem A	Smp_061560	Mitochondrial import inner membrane translocase subunit	Source:UniProtKB/TrEMBL;Acc:G4VKK3]	schistosoma_mansoni_prjea36577	Mitochondrial import inner membrane translocase subunit [Source:UniProtKB/TrEMBL;Acc:G4VKK3]			SM_V10_5
0.639	0.246744	0.278	0.355977	0.661	0.38	Stem A	Smp_063250	Putative basic fgf-repressed zic binding protein homolog (Zic3-binding protein)	Source:UniProtKB/TrEMBL;Acc:G4VF91]	schistosoma_mansoni_prjea36577	Putative basic fgf-repressed zic binding protein homolog (Zic3-binding protein) [Source:UniProtKB/TrEMBL;Acc:G4VF91]			SM_V10_3
0.639	0.277506	0.278	0.400356	0.66	0.39	Stem A	Smp_138180	Methyl-CpG binding domain protein	Source:UniProtKB/TrEMBL;Acc:C4Q592]	schistosoma_mansoni_prjea36577	Methyl-CpG binding domain protein [Source:UniProtKB/TrEMBL;Acc:C4Q592]	MBD	UniProtKB Gene Name	SM_V10_3
0.638	0.28169	0.276	0.406393	0.555	0.291	Stem A	Smp_333080	RRM domain-containing protein	Source:UniProtKB/TrEMBL;Acc:A0A5K4FAQ7]	schistosoma_mansoni_prjea36577	RRM domain-containing protein [Source:UniProtKB/TrEMBL;Acc:A0A5K4FAQ7]			SM_V10_Z
0.638	0.221661	0.276	0.319789	0.612	0.324	Stem A	Smp_165780	Glycine cleavage system H protein	Source:UniProtKB/TrEMBL;Acc:A0A3Q0KRX6]	schistosoma_mansoni_prjea36577	Glycine cleavage system H protein [Source:UniProtKB/TrEMBL;Acc:A0A3Q0KRX6]			SM_V10_Z
0.638	0.249473	0.276	0.359914	0.421	0.144	Stem A	Smp_079050	DNA primase large subunit	Source:UniProtKB/TrEMBL;Acc:C4QIH8]	schistosoma_mansoni_prjea36577	DNA primase large subunit [Source:UniProtKB/TrEMBL;Acc:C4QIH8]			SM_V10_Z
0.638	0.233425	0.276	0.336762	0.617	0.335	Stem A	Smp_051010	Putative ubiquitin-conjugating enzyme E2 C	Source:UniProtKB/TrEMBL;Acc:G4VKQ8]	schistosoma_mansoni_prjea36577	Putative ubiquitin-conjugating enzyme E2 C [Source:UniProtKB/TrEMBL;Acc:G4VKQ8]			SM_V10_6
0.638	0.232122	0.276	0.334881	0.716	0.429	Stem A	Smp_247820	Baculoviral IAP repeat-containing protein 5	Source:UniProtKB/TrEMBL;Acc:A0A5K4F172]	schistosoma_mansoni_prjea36577	Baculoviral IAP repeat-containing protein 5 [Source:UniProtKB/TrEMBL;Acc:A0A5K4F172]			SM_V10_6
0.638	0.230743	0.276	0.332892	0.695	0.405	Stem A	Smp_180800	ORF3	Source:UniProtKB/TrEMBL;Acc:G4V6G6]	schistosoma_mansoni_prjea36577	ORF3 [Source:UniProtKB/TrEMBL;Acc:G4V6G6]			SM_V10_1
0.637	0.263181	0.274	0.37969	0.51	0.235	Stem A	Smp_340390	Smp_340390	Smp_340390~	schistosoma_mansoni_prjea36577				SM_V10_Z
0.637	0.240454	0.274	0.346902	0.682	0.4	Stem A	Smp_322240	ATP synthase subunit epsilon, mitochondrial	Source:UniProtKB/TrEMBL;Acc:A0A5K4F970]	schistosoma_mansoni_prjea36577	ATP synthase subunit epsilon, mitochondrial [Source:UniProtKB/TrEMBL;Acc:A0A5K4F970]			SM_V10_Z
0.637	0.260668	0.274	0.376064	0.401	0.126	Stem A	Smp_327240	DUF2236 domain-containing protein	Source:UniProtKB/TrEMBL;Acc:A0A5K4F8Y5]	schistosoma_mansoni_prjea36577	DUF2236 domain-containing protein [Source:UniProtKB/TrEMBL;Acc:A0A5K4F8Y5]			SM_V10_3
0.636	0.22874	0.272	0.330003	0.539	0.256	Stem A	Smp_173910	Nuclear movement protein related	Source:UniProtKB/TrEMBL;Acc:G4VTR7]	schistosoma_mansoni_prjea36577	Nuclear movement protein related [Source:UniProtKB/TrEMBL;Acc:G4VTR7]			SM_V10_Z
0.635	0.215979	0.27	0.311591	0.533	0.252	Stem A	Smp_341260	Lipoprotein	Source:UniProtKB/TrEMBL;Acc:A0A5K4FEB9]	schistosoma_mansoni_prjea36577	Lipoprotein [Source:UniProtKB/TrEMBL;Acc:A0A5K4FEB9]			SM_V10_Z
0.635	0.204961	0.27	0.295696	1	0.996	Stem A	Smp_001830	Putative 60s ribosomal protein L24	Source:UniProtKB/TrEMBL;Acc:G4VLF6]	schistosoma_mansoni_prjea36577	Putative 60s ribosomal protein L24 [Source:UniProtKB/TrEMBL;Acc:G4VLF6]			SM_V10_6
0.635	0.223037	0.27	0.321775	0.68	0.398	Stem A	Smp_337590	U1 small nuclear ribonucleoprotein C	Source:UniProtKB/TrEMBL;Acc:C1M270]	schistosoma_mansoni_prjea36577	U1 small nuclear ribonucleoprotein C [Source:UniProtKB/TrEMBL;Acc:C1M270]			SM_V10_3
0.635	0.327055	0.27	0.471841	0.855	0.889	Stem A	Smp_060910	Sm protein F	Source:UniProtKB/TrEMBL;Acc:G4VBP6]	schistosoma_mansoni_prjea36577	Sm protein F [Source:UniProtKB/TrEMBL;Acc:G4VBP6]			SM_V10_2
0.635	0.193336	0.27	0.278926	0.987	0.962	Stem A	Smp_014650	40S ribosomal protein S30	Source:UniProtKB/TrEMBL;Acc:G4VBV1]	schistosoma_mansoni_prjea36577	40S ribosomal protein S30 [Source:UniProtKB/TrEMBL;Acc:G4VBV1]			SM_V10_2
0.633	0.217467	0.266	0.313738	0.542	0.264	Stem A	Smp_154080	Smp_154080	Smp_154080~	schistosoma_mansoni_prjea36577				SM_V10_6
0.633	0.251932	0.266	0.363461	0.971	0.941	Stem A	Smp_119920	Ribosomal protein S9, putative	Source:UniProtKB/TrEMBL;Acc:C4QU02]	schistosoma_mansoni_prjea36577	Ribosomal protein S9, putative [Source:UniProtKB/TrEMBL;Acc:C4QU02]			SM_V10_4
0.632	0.232619	0.264	0.335598	0.385	0.12	Stem A	Smp_342720	HTH_38 domain-containing protein	Source:UniProtKB/TrEMBL;Acc:A0A5K4FCK5]	schistosoma_mansoni_prjea36577	HTH_38 domain-containing protein [Source:UniProtKB/TrEMBL;Acc:A0A5K4FCK5]			SM_V10_Z
0.632	0.244205	0.264	0.352314	0.891	0.784	Stem A	Smp_010160	Putative chaperone binding protein	Source:UniProtKB/TrEMBL;Acc:A0A3Q0KC80]	schistosoma_mansoni_prjea36577	Putative chaperone binding protein [Source:UniProtKB/TrEMBL;Acc:A0A3Q0KC80]			SM_V10_3
0.632	0.215128	0.264	0.310365	0.621	0.35	Stem A	Smp_012530	Transcription elongation factor SPT4	Source:UniProtKB/TrEMBL;Acc:Q15ER1]	schistosoma_mansoni_prjea36577	Transcription elongation factor SPT4 [Source:UniProtKB/TrEMBL;Acc:Q15ER1]			SM_V10_1
0.632	0.364299	0.264	0.525573	0.816	0.837	Stem A	Smp_093320	Nucleolar protein 10	Source:UniProtKB/TrEMBL;Acc:C4QM46]	schistosoma_mansoni_prjea36577	Nucleolar protein 10 [Source:UniProtKB/TrEMBL;Acc:C4QM46]			SM_V10_1
0.631	0.207975	0.262	0.300044	0.507	0.233	Stem A	Smp_059870	p53 and DNA damage-regulated protein 1	Source:UniProtKB/TrEMBL;Acc:G4VT25]	schistosoma_mansoni_prjea36577	p53 and DNA damage-regulated protein 1 [Source:UniProtKB/TrEMBL;Acc:G4VT25]			SM_V10_Z
0.631	0.215391	0.262	0.310744	0.563	0.286	Stem A	Smp_011720	PHD finger-like domain-containing protein 5A	Source:UniProtKB/TrEMBL;Acc:G4VSZ9]	schistosoma_mansoni_prjea36577	PHD finger-like domain-containing protein 5A [Source:UniProtKB/TrEMBL;Acc:G4VSZ9]			SM_V10_Z
0.631	0.190436	0.262	0.274741	1	0.994	Stem A	Smp_211250	60S ribosomal protein L34	Source:UniProtKB/TrEMBL;Acc:A0A3Q0KVH7]	schistosoma_mansoni_prjea36577	60S ribosomal protein L34 [Source:UniProtKB/TrEMBL;Acc:A0A3Q0KVH7]			SM_V10_Z
0.63	0.245577	0.26	0.354293	0.594	0.33	Stem A	Smp_165690	Secreted protein	Source:UniProtKB/TrEMBL;Acc:G4VLY3]	schistosoma_mansoni_prjea36577	Secreted protein [Source:UniProtKB/TrEMBL;Acc:G4VLY3]			SM_V10_6
0.63	0.224612	0.26	0.324046	0.695	0.424	Stem A	Smp_331870	Complement component 1 Q subcomponent-binding protein, mitochondrial	Source:UniProtKB/TrEMBL;Acc:A0A5K4FBN8]	schistosoma_mansoni_prjea36577	Complement component 1 Q subcomponent-binding protein, mitochondrial [Source:UniProtKB/TrEMBL;Acc:A0A5K4FBN8]			SM_V10_3
0.63	0.23131	0.26	0.33371	0.782	0.519	Stem A	Smp_073540	Putative prefoldin subunit	Source:UniProtKB/TrEMBL;Acc:A0A3Q0KHP7]	schistosoma_mansoni_prjea36577	Putative prefoldin subunit [Source:UniProtKB/TrEMBL;Acc:A0A3Q0KHP7]			SM_V10_1
0.629	0.222565	0.258	0.321094	0.409	0.151	Stem A	Smp_347010	DNA replication complex GINS protein PSF3	Source:UniProtKB/TrEMBL;Acc:A0A5K4FGR5]	schistosoma_mansoni_prjea36577	DNA replication complex GINS protein PSF3 [Source:UniProtKB/TrEMBL;Acc:A0A5K4FGR5]			SM_V10_Z
0.628	0.24118	0.256	0.34795	0.453	0.197	Stem A	Smp_116360	C2H2-type domain-containing protein	Source:UniProtKB/TrEMBL;Acc:A0A3Q0KK93]	schistosoma_mansoni_prjea36577	C2H2-type domain-containing protein [Source:UniProtKB/TrEMBL;Acc:A0A3Q0KK93]			SM_V10_Z
0.628	0.217502	0.256	0.31379	0.608	0.349	Stem A	Smp_028330	Coiled-coil domain-containing protein 25	Source:UniProtKB/TrEMBL;Acc:A0A3Q0KDR2]	schistosoma_mansoni_prjea36577	Coiled-coil domain-containing protein 25 [Source:UniProtKB/TrEMBL;Acc:A0A3Q0KDR2]			SM_V10_Z
0.628	0.306478	0.256	0.442154	0.955	0.973	Stem A	Smp_035800	60S ribosomal protein L37	Source:UniProtKB/Swiss-Prot;Acc:O44125]	schistosoma_mansoni_prjea36577	60S ribosomal protein L37 [Source:UniProtKB/Swiss-Prot;Acc:O44125]	RPL37	UniProtKB Gene Name	SM_V10_6
0.628	0.202977	0.256	0.292834	0.608	0.337	Stem A	Smp_027080	Golgi membrane protein sb140 (Yip1b), putative	Source:UniProtKB/TrEMBL;Acc:A0A3Q0KDM4]	schistosoma_mansoni_prjea36577	Golgi membrane protein sb140 (Yip1b), putative [Source:UniProtKB/TrEMBL;Acc:A0A3Q0KDM4]			SM_V10_3
0.627	0.22734	0.254	0.327982	0.754	0.494	Stem A	Smp_248170	Nop domain-containing protein	Source:UniProtKB/TrEMBL;Acc:A0A5K4F2Q5]	schistosoma_mansoni_prjea36577	Nop domain-containing protein [Source:UniProtKB/TrEMBL;Acc:A0A5K4F2Q5]			SM_V10_4
0.627	0.187429	0.254	0.270403	0.971	0.911	Stem A	Smp_087760	Ferritin-1 heavy chain	Source:UniProtKB/Swiss-Prot;Acc:P25319]	schistosoma_mansoni_prjea36577	Ferritin-1 heavy chain [Source:UniProtKB/Swiss-Prot;Acc:P25319]	SCM-1	UniProtKB Gene Name	SM_V10_1
0.626	0.22764	0.252	0.328415	0.395	0.141	Stem A	Smp_091790	Transmembrane protein	Source:UniProtKB/TrEMBL;Acc:A0A3Q0KJ11]	schistosoma_mansoni_prjea36577	Transmembrane protein [Source:UniProtKB/TrEMBL;Acc:A0A3Q0KJ11]			SM_V10_Z
0.626	0.211726	0.252	0.305456	0.626	0.357	Stem A	Smp_012070	RRP15-like protein	Source:UniProtKB/TrEMBL;Acc:G4VS07]	schistosoma_mansoni_prjea36577	RRP15-like protein [Source:UniProtKB/TrEMBL;Acc:G4VS07]			SM_V10_Z
0.626	0.202833	0.252	0.292626	0.717	0.443	Stem A	Smp_027220	DUF775 domain-containing protein	Source:UniProtKB/TrEMBL;Acc:G4VHC5]	schistosoma_mansoni_prjea36577	DUF775 domain-containing protein [Source:UniProtKB/TrEMBL;Acc:G4VHC5]			SM_V10_4
0.626	0.215343	0.252	0.310674	0.522	0.265	Stem A	Smp_140900	Macro domain-containing protein	Source:UniProtKB/TrEMBL;Acc:G4V946]	schistosoma_mansoni_prjea36577	Macro domain-containing protein [Source:UniProtKB/TrEMBL;Acc:G4V946]			SM_V10_1
0.625	0.242359	0.25	0.34965	0.587	0.342	Stem A	Smp_161160	Putative lupus la ribonucleoprotein	Source:UniProtKB/TrEMBL;Acc:G4VS24]	schistosoma_mansoni_prjea36577	Putative lupus la ribonucleoprotein [Source:UniProtKB/TrEMBL;Acc:G4VS24]			SM_V10_Z
0.625	0.206296	0.25	0.297623	0.779	0.521	Stem A	Smp_055800	Pescadillo homolog	Source:UniProtKB/TrEMBL;Acc:A0A3Q0KG54]	schistosoma_mansoni_prjea36577	Pescadillo homolog [Source:UniProtKB/TrEMBL;Acc:A0A3Q0KG54]			SM_V10_Z
0.625	0.260406	0.25	0.375686	0.744	0.501	Stem A	Smp_105970	Caprin-1	Source:UniProtKB/TrEMBL;Acc:G4VEP8]	schistosoma_mansoni_prjea36577	Caprin-1 [Source:UniProtKB/TrEMBL;Acc:G4VEP8]			SM_V10_3
0.625	0.201555	0.25	0.290782	0.617	0.354	Stem A	Smp_103010	PRKR-interacting protein 1	Source:UniProtKB/TrEMBL;Acc:A0A3Q0KJS5]	schistosoma_mansoni_prjea36577	PRKR-interacting protein 1 [Source:UniProtKB/TrEMBL;Acc:A0A3Q0KJS5]			SM_V10_3
0.625	0.211176	0.25	0.304662	0.99	0.98	Stem A	Smp_060090	40S ribosomal protein S12	Source:UniProtKB/TrEMBL;Acc:G4VAJ9]	schistosoma_mansoni_prjea36577	40S ribosomal protein S12 [Source:UniProtKB/TrEMBL;Acc:G4VAJ9]			SM_V10_1
0.624	0.196364	0.248	0.283293	0.766	0.499	Stem A	Smp_074500	Proteasome subunit beta	Source:UniProtKB/TrEMBL;Acc:A0A3Q0KHT5]	schistosoma_mansoni_prjea36577	Proteasome subunit beta [Source:UniProtKB/TrEMBL;Acc:A0A3Q0KHT5]			SM_V10_Z
0.624	0.255369	0.248	0.368419	0.751	0.534	Stem A	Smp_080370	BZIP domain-containing protein	Source:UniProtKB/TrEMBL;Acc:G4VTP3]	schistosoma_mansoni_prjea36577	BZIP domain-containing protein [Source:UniProtKB/TrEMBL;Acc:G4VTP3]			SM_V10_Z
0.624	0.213	0.248	0.307294	0.68	0.417	Stem A	Smp_080610	NADH dehydrogenase	ubiquinone] 1 beta subcomplex subunit 11, mitochondrial	schistosoma_mansoni_prjea36577	NADH dehydrogenase [ubiquinone] 1 beta subcomplex subunit 11, mitochondrial [Source:UniProtKB/TrEMBL;Acc:G4LZR0]			SM_V10_3
0.623	0.19765	0.246	0.285149	0.704	0.442	Stem A	Smp_337395	Ribosome biogenesis regulatory protein	Source:UniProtKB/TrEMBL;Acc:G4LX62]	schistosoma_mansoni_prjea36577	Ribosome biogenesis regulatory protein [Source:UniProtKB/TrEMBL;Acc:G4LX62]			SM_V10_Z
0.623	0.246968	0.246	0.356299	0.976	0.98	Stem A	Smp_066990	40S ribosomal protein S20	Source:UniProtKB/TrEMBL;Acc:Q15EU0]	schistosoma_mansoni_prjea36577	40S ribosomal protein S20 [Source:UniProtKB/TrEMBL;Acc:Q15EU0]			SM_V10_4
0.623	0.233539	0.246	0.336926	0.769	0.532	Stem A	Smp_038680	Small nuclear ribonucleoprotein G	Source:UniProtKB/TrEMBL;Acc:G4VI89]	schistosoma_mansoni_prjea36577	Small nuclear ribonucleoprotein G [Source:UniProtKB/TrEMBL;Acc:G4VI89]			SM_V10_4
0.623	0.228028	0.246	0.328975	0.568	0.32	Stem A	Smp_326620	Cysteine-rich DPF motif domain-containing protein 1	Source:UniProtKB/TrEMBL;Acc:A0A146MJ75]	schistosoma_mansoni_prjea36577	Cysteine-rich DPF motif domain-containing protein 1 [Source:UniProtKB/TrEMBL;Acc:A0A146MJ75]			SM_V10_3
0.623	0.197327	0.246	0.284683	0.656	0.399	Stem A	Smp_349780	Ubiquitin, putative	Source:UniProtKB/TrEMBL;Acc:A0A3Q0KK80]	schistosoma_mansoni_prjea36577	Ubiquitin, putative [Source:UniProtKB/TrEMBL;Acc:A0A3Q0KK80]			SM_V10_3
0.623	0.213245	0.246	0.307648	0.646	0.395	Stem A	Smp_048830	NADH dehydrogenase	ubiquinone] 1 beta subcomplex subunit 3	schistosoma_mansoni_prjea36577	NADH dehydrogenase [ubiquinone] 1 beta subcomplex subunit 3 [Source:UniProtKB/TrEMBL;Acc:G4VBY8]			SM_V10_2
0.623	0.284126	0.246	0.409908	0.517	0.273	Stem A	Smp_141290	Innexin	Source:UniProtKB/TrEMBL;Acc:G4V7R3]	schistosoma_mansoni_prjea36577	Innexin [Source:UniProtKB/TrEMBL;Acc:G4V7R3]	inx	UniProtKB Gene Name	SM_V10_1
0.622	0.194337	0.244	0.280368	0.685	0.419	Stem A	Smp_210280	Putative beta-1,4-galactosyltransferase	Source:UniProtKB/TrEMBL;Acc:A0A3Q0KV83]	schistosoma_mansoni_prjea36577	Putative beta-1,4-galactosyltransferase [Source:UniProtKB/TrEMBL;Acc:A0A3Q0KV83]			SM_V10_4
0.622	0.193538	0.244	0.279216	0.559	0.298	Stem A	Smp_148770	ribose-5-phosphate isomerase	Source:UniProtKB/TrEMBL;Acc:G4LWP8]	schistosoma_mansoni_prjea36577	ribose-5-phosphate isomerase [Source:UniProtKB/TrEMBL;Acc:G4LWP8]			SM_V10_4
0.622	0.202537	0.244	0.2922	0.594	0.344	Stem A	Smp_022140	Serine/threonine-protein kinase RIO1	Source:UniProtKB/TrEMBL;Acc:A0A3Q0KD94]	schistosoma_mansoni_prjea36577	Serine/threonine-protein kinase RIO1 [Source:UniProtKB/TrEMBL;Acc:A0A3Q0KD94]			SM_V10_3
0.622	0.224136	0.244	0.32336	0.604	0.356	Stem A	Smp_026340	XRN2-binding (XTBD) domain-containing protein	Source:UniProtKB/TrEMBL;Acc:G4VEY1]	schistosoma_mansoni_prjea36577	XRN2-binding (XTBD) domain-containing protein [Source:UniProtKB/TrEMBL;Acc:G4VEY1]			SM_V10_3
0.622	0.198313	0.244	0.286105	0.787	0.524	Stem A	Smp_006850	DNA-directed RNA polymerases I, II, and III subunit RPABC3	Source:UniProtKB/TrEMBL;Acc:G4V892]	schistosoma_mansoni_prjea36577	DNA-directed RNA polymerases I, II, and III subunit RPABC3 [Source:UniProtKB/TrEMBL;Acc:G4V892]			SM_V10_1
0.622	0.220623	0.244	0.318291	0.408	0.163	Stem A	Smp_151360	Tantalus domain-containing protein	Source:UniProtKB/TrEMBL;Acc:A0A3Q0KQ43]	schistosoma_mansoni_prjea36577	Tantalus domain-containing protein [Source:UniProtKB/TrEMBL;Acc:A0A3Q0KQ43]			SM_V10_1
0.622	0.229959	0.244	0.331761	0.93	0.841	Stem A	Smp_083180	PINc domain-containing protein	Source:UniProtKB/TrEMBL;Acc:G4V7F1]	schistosoma_mansoni_prjea36577	PINc domain-containing protein [Source:UniProtKB/TrEMBL;Acc:G4V7F1]			SM_V10_1
0.621	0.180748	0.242	0.260764	0.621	0.352	Stem A	Smp_093100	U2 snRNP auxiliary factor small subunit-like protein	Source:UniProtKB/TrEMBL;Acc:Q15ES3]	schistosoma_mansoni_prjea36577	U2 snRNP auxiliary factor small subunit-like protein [Source:UniProtKB/TrEMBL;Acc:Q15ES3]			SM_V10_Z
0.621	0.222352	0.242	0.320786	0.624	0.379	Stem A	Smp_136320	DUF727 domain-containing protein	Source:UniProtKB/TrEMBL;Acc:G4VJX1]	schistosoma_mansoni_prjea36577	DUF727 domain-containing protein [Source:UniProtKB/TrEMBL;Acc:G4VJX1]			SM_V10_5
0.621	0.171463	0.242	0.247368	0.996	0.98	Stem A	Smp_097750	Cold shock domain protein A, putative	Source:UniProtKB/TrEMBL;Acc:G4LXC4]	schistosoma_mansoni_prjea36577	Cold shock domain protein A, putative [Source:UniProtKB/TrEMBL;Acc:G4LXC4]			SM_V10_1
0.62	0.206806	0.24	0.298358	0.53	0.283	Stem A	Smp_202680	Late endosomal/lysosomal adaptor and MAPK and MTOR activator 5	Source:UniProtKB/TrEMBL;Acc:A0A3Q0KVC2]	schistosoma_mansoni_prjea36577	Late endosomal/lysosomal adaptor and MAPK and MTOR activator 5 [Source:UniProtKB/TrEMBL;Acc:A0A3Q0KVC2]			SM_V10_4
0.62	0.192412	0.24	0.277591	0.932	0.91	Stem A	Smp_329210	Smp_329210	Smp_329210~	schistosoma_mansoni_prjea36577				SM_V10_4
0.62	0.226493	0.24	0.326761	0.937	0.953	Stem A	Smp_079230	peptidylprolyl isomerase	Source:UniProtKB/TrEMBL;Acc:Q8MTB4]	schistosoma_mansoni_prjea36577	peptidylprolyl isomerase [Source:UniProtKB/TrEMBL;Acc:Q8MTB4]			SM_V10_1
0.619	0.182265	0.238	0.262953	0.648	0.39	Stem A	Smp_058350	Putative programmed cell death	Source:UniProtKB/TrEMBL;Acc:G4VNL4]	schistosoma_mansoni_prjea36577	Putative programmed cell death [Source:UniProtKB/TrEMBL;Acc:G4VNL4]			SM_V10_Z
0.619	0.259741	0.238	0.374728	0.676	0.453	Stem A	Smp_319320	acylphosphatase	Source:UniProtKB/TrEMBL;Acc:A0A5K4F8I2]	schistosoma_mansoni_prjea36577	acylphosphatase [Source:UniProtKB/TrEMBL;Acc:A0A5K4F8I2]			SM_V10_1
0.618	0.175029	0.236	0.252514	1	0.997	Stem A	Smp_074470	40S ribosomal protein S23	Source:UniProtKB/TrEMBL;Acc:G4VRC6]	schistosoma_mansoni_prjea36577	40S ribosomal protein S23 [Source:UniProtKB/TrEMBL;Acc:G4VRC6]			SM_V10_Z
0.618	0.188765	0.236	0.272331	0.459	0.212	Stem A	Smp_189960	Calpain-D	Source:UniProtKB/TrEMBL;Acc:A0A3Q0KUK2]	schistosoma_mansoni_prjea36577	Calpain-D [Source:UniProtKB/TrEMBL;Acc:A0A3Q0KUK2]			SM_V10_Z
0.618	0.186983	0.236	0.269759	0.431	0.186	Stem A	Smp_103930	Mannosyltransferase	Source:UniProtKB/TrEMBL;Acc:G4LYS9]	schistosoma_mansoni_prjea36577	Mannosyltransferase [Source:UniProtKB/TrEMBL;Acc:G4LYS9]			SM_V10_Z
0.618	0.231149	0.236	0.333478	0.522	0.285	Stem A	Smp_074230	Putative dna-directed RNA polymerase II	Source:UniProtKB/TrEMBL;Acc:G4VLA9]	schistosoma_mansoni_prjea36577	Putative dna-directed RNA polymerase II [Source:UniProtKB/TrEMBL;Acc:G4VLA9]			SM_V10_6
0.618	0.190514	0.236	0.274854	0.472	0.227	Stem A	Smp_003330	Putative 13 kDa deflagellation-inducible protein	Source:UniProtKB/TrEMBL;Acc:G4V6W1]	schistosoma_mansoni_prjea36577	Putative 13 kDa deflagellation-inducible protein [Source:UniProtKB/TrEMBL;Acc:G4V6W1]			SM_V10_1
0.617	0.25352	0.234	0.365752	0.544	0.322	Stem A	Smp_080980	Mitochondrial import inner membrane translocase subunit Tim23	Source:UniProtKB/TrEMBL;Acc:G4VTF1]	schistosoma_mansoni_prjea36577	Mitochondrial import inner membrane translocase subunit Tim23 [Source:UniProtKB/TrEMBL;Acc:G4VTF1]			SM_V10_Z
0.617	0.270178	0.234	0.389785	0.463	0.238	Stem A	Smp_019690	Splicing factor U2AF subunit	Source:UniProtKB/TrEMBL;Acc:C4Q2F6]	schistosoma_mansoni_prjea36577	Splicing factor U2AF subunit [Source:UniProtKB/TrEMBL;Acc:C4Q2F6]			SM_V10_Z
0.617	0.239293	0.234	0.345227	0.629	0.406	Stem A	Smp_079220	ADP/ATP translocase	Source:UniProtKB/TrEMBL;Acc:A0A3Q0KI71]	schistosoma_mansoni_prjea36577	ADP/ATP translocase [Source:UniProtKB/TrEMBL;Acc:A0A3Q0KI71]			SM_V10_Z
0.617	0.267582	0.234	0.38604	0.684	0.466	Stem A	Smp_030830	Rna-binding ras-gap sh3 binding protein related	Source:UniProtKB/TrEMBL;Acc:A0A3Q0KDZ3]	schistosoma_mansoni_prjea36577	Rna-binding ras-gap sh3 binding protein related [Source:UniProtKB/TrEMBL;Acc:A0A3Q0KDZ3]			SM_V10_6
0.616	0.180051	0.232	0.259758	0.526	0.278	Stem A	Smp_067540	Smp_067540	Smp_067540~	schistosoma_mansoni_prjea36577				SM_V10_Z
0.616	0.163256	0.232	0.235529	0.998	0.996	Stem A	Smp_007900	60S ribosomal protein L23	Source:UniProtKB/TrEMBL;Acc:G4V5P5]	schistosoma_mansoni_prjea36577	60S ribosomal protein L23 [Source:UniProtKB/TrEMBL;Acc:G4V5P5]			SM_V10_3
0.616	0.245368	0.232	0.353991	0.715	0.502	Stem A	Smp_008440	DNA-directed RNA polymerases I, II, and III subunit RPABC5	Source:UniProtKB/TrEMBL;Acc:G4V5H2]	schistosoma_mansoni_prjea36577	DNA-directed RNA polymerases I, II, and III subunit RPABC5 [Source:UniProtKB/TrEMBL;Acc:G4V5H2]			SM_V10_1
0.616	0.235548	0.232	0.339824	0.952	0.974	Stem A	Smp_105320	60S ribosomal protein L37a	Source:UniProtKB/TrEMBL;Acc:A0A3Q0KK31]	schistosoma_mansoni_prjea36577	60S ribosomal protein L37a [Source:UniProtKB/TrEMBL;Acc:A0A3Q0KK31]			SM_V10_1
0.615	0.209114	0.23	0.301687	0.342	0.11	Stem A	Smp_071770	Putative rnase h (70)	Source:UniProtKB/TrEMBL;Acc:G4VS23]	schistosoma_mansoni_prjea36577	Putative rnase h (70) [Source:UniProtKB/TrEMBL;Acc:G4VS23]			SM_V10_Z
0.615	0.271537	0.23	0.391745	0.82	0.81	Stem A	Smp_132030	DNA-directed RNA polymerases I, II, and III subunit RPABC4	Source:UniProtKB/TrEMBL;Acc:A0A3Q0KLV6]	schistosoma_mansoni_prjea36577	DNA-directed RNA polymerases I, II, and III subunit RPABC4 [Source:UniProtKB/TrEMBL;Acc:A0A3Q0KLV6]			SM_V10_Z
0.615	0.235062	0.23	0.339123	0.26	0.03	Stem A	Smp_305050	Smp_305050	Smp_305050~	schistosoma_mansoni_prjea36577				SM_V10_Z
0.615	0.175072	0.23	0.252575	0.479	0.235	Stem A	Smp_322730	Thioredoxin domain-containing protein 17	Source:UniProtKB/TrEMBL;Acc:A0A146MGD6]	schistosoma_mansoni_prjea36577	Thioredoxin domain-containing protein 17 [Source:UniProtKB/TrEMBL;Acc:A0A146MGD6]			SM_V10_Z
0.615	0.185085	0.23	0.267022	0.565	0.322	Stem A	Smp_133470	Ribonucleoprotein-related	Source:UniProtKB/TrEMBL;Acc:A0A3Q0KM72]	schistosoma_mansoni_prjea36577	Ribonucleoprotein-related [Source:UniProtKB/TrEMBL;Acc:A0A3Q0KM72]			SM_V10_5
0.615	0.188739	0.23	0.272293	0.983	0.991	Stem A	Smp_349980	Smp_349980	Smp_349980~	schistosoma_mansoni_prjea36577				SM_V10_5
0.615	0.182202	0.23	0.262862	0.621	0.376	Stem A	Smp_064510	RNA-binding protein NOB1	Source:UniProtKB/TrEMBL;Acc:G4VKB6]	schistosoma_mansoni_prjea36577	RNA-binding protein NOB1 [Source:UniProtKB/TrEMBL;Acc:G4VKB6]			SM_V10_5
0.615	0.178247	0.23	0.257156	0.516	0.271	Stem A	Smp_181410	SERTA domain-containing protein	Source:UniProtKB/TrEMBL;Acc:G4VEP3]	schistosoma_mansoni_prjea36577	SERTA domain-containing protein [Source:UniProtKB/TrEMBL;Acc:G4VEP3]			SM_V10_3
0.615	0.154978	0.23	0.223586	1	0.997	Stem A	Smp_017280	Ubiquitin and ribosomal protein S27-like protein	Source:UniProtKB/TrEMBL;Acc:Q15ER5]	schistosoma_mansoni_prjea36577	Ubiquitin and ribosomal protein S27-like protein [Source:UniProtKB/TrEMBL;Acc:Q15ER5]			SM_V10_2
0.615	0.205822	0.23	0.296939	0.646	0.406	Stem A	Smp_084620	PC4 domain-containing protein	Source:UniProtKB/TrEMBL;Acc:G4V6D6]	schistosoma_mansoni_prjea36577	PC4 domain-containing protein [Source:UniProtKB/TrEMBL;Acc:G4V6D6]			SM_V10_1
0.615	0.214381	0.23	0.309286	0.661	0.428	Stem A	Smp_016130	Putative mitochondrial import inner membrane translocase subunit tim10	Source:UniProtKB/TrEMBL;Acc:G4V5G1]	schistosoma_mansoni_prjea36577	Putative mitochondrial import inner membrane translocase subunit tim10 [Source:UniProtKB/TrEMBL;Acc:G4V5G1]			SM_V10_1
0.614	0.160336	0.228	0.231316	0.989	0.969	Stem A	Smp_130850	40S ribosomal protein S15	Source:UniProtKB/TrEMBL;Acc:G4VJN9]	schistosoma_mansoni_prjea36577	40S ribosomal protein S15 [Source:UniProtKB/TrEMBL;Acc:G4VJN9]			SM_V10_4
0.614	0.184593	0.228	0.266311	0.61	0.368	Stem A	Smp_070130	Putative zinc finger protein	Source:UniProtKB/TrEMBL;Acc:G4VJB8]	schistosoma_mansoni_prjea36577	Putative zinc finger protein [Source:UniProtKB/TrEMBL;Acc:G4VJB8]			SM_V10_4
0.614	0.225363	0.228	0.32513	0.544	0.317	Stem A	Smp_008360	Adenosine kinase	Source:UniProtKB/TrEMBL;Acc:A0A3Q0KC34]	schistosoma_mansoni_prjea36577	Adenosine kinase [Source:UniProtKB/TrEMBL;Acc:A0A3Q0KC34]			SM_V10_1
0.614	0.253503	0.228	0.365727	0.853	0.856	Stem A	Smp_319080	Mediator of RNA polymerase II transcription subunit 7	Source:UniProtKB/TrEMBL;Acc:A0A5K4F528]	schistosoma_mansoni_prjea36577	Mediator of RNA polymerase II transcription subunit 7 [Source:UniProtKB/TrEMBL;Acc:A0A5K4F528]			SM_V10_1
0.612	0.18709	0.224	0.269914	0.529	0.297	Stem A	Smp_022850	28S ribosomal protein S31, mitochondrial	Source:UniProtKB/TrEMBL;Acc:G4VQ06]	schistosoma_mansoni_prjea36577	28S ribosomal protein S31, mitochondrial [Source:UniProtKB/TrEMBL;Acc:G4VQ06]			SM_V10_Z
0.612	0.176525	0.224	0.254672	0.778	0.517	Stem A	Smp_053780	Cytidine/deoxycytidylate deaminase-related	Source:UniProtKB/TrEMBL;Acc:G4VHS5]	schistosoma_mansoni_prjea36577	Cytidine/deoxycytidylate deaminase-related [Source:UniProtKB/TrEMBL;Acc:G4VHS5]			SM_V10_4
0.612	0.152857	0.224	0.220527	0.987	0.971	Stem A	Smp_179180	40S ribosomal protein SA	Source:UniProtKB/TrEMBL;Acc:A0A3Q0KTS6]	schistosoma_mansoni_prjea36577	40S ribosomal protein SA [Source:UniProtKB/TrEMBL;Acc:A0A3Q0KTS6]			SM_V10_1
0.612	0.236309	0.224	0.340922	0.723	0.506	Stem A	Smp_337190	Cx9C motif-containing protein 4	Source:UniProtKB/TrEMBL;Acc:A0A5K4FB96]	schistosoma_mansoni_prjea36577	Cx9C motif-containing protein 4 [Source:UniProtKB/TrEMBL;Acc:A0A5K4FB96]			SM_V10_1
0.611	0.291156	0.222	0.420049	0.781	0.733	Stem A	Smp_329680	28S ribosomal protein S21, mitochondrial	Source:UniProtKB/TrEMBL;Acc:A0A5K4F6V7]	schistosoma_mansoni_prjea36577	28S ribosomal protein S21, mitochondrial [Source:UniProtKB/TrEMBL;Acc:A0A5K4F6V7]			SM_V10_4
0.611	0.175786	0.222	0.253606	0.631	0.391	Stem A	Smp_326430	RNase_PH domain-containing protein	Source:UniProtKB/TrEMBL;Acc:A0A5K4FA74]	schistosoma_mansoni_prjea36577	RNase_PH domain-containing protein [Source:UniProtKB/TrEMBL;Acc:A0A5K4FA74]			SM_V10_3
0.611	0.189888	0.222	0.273951	0.441	0.212	Stem A	Smp_181090	Putative rna (Guanine-9-) methyltransferase domain containing	Source:UniProtKB/TrEMBL;Acc:A0A3Q0KU17]	schistosoma_mansoni_prjea36577	Putative rna (Guanine-9-) methyltransferase domain containing [Source:UniProtKB/TrEMBL;Acc:A0A3Q0KU17]			SM_V10_2
0.611	0.203527	0.222	0.293628	0.726	0.504	Stem A	Smp_328650	BolA-like protein	Source:UniProtKB/TrEMBL;Acc:A0A5K4F8R5]	schistosoma_mansoni_prjea36577	BolA-like protein [Source:UniProtKB/TrEMBL;Acc:A0A5K4F8R5]			SM_V10_1
0.61	0.192202	0.22	0.277289	0.799	0.565	Stem A	Smp_331810	Prefoldin subunit 4	Source:UniProtKB/TrEMBL;Acc:A0A5K4F547]	schistosoma_mansoni_prjea36577	Prefoldin subunit 4 [Source:UniProtKB/TrEMBL;Acc:A0A5K4F547]			SM_V10_Z
0.61	0.185123	0.22	0.267076	0.428	0.203	Stem A	Smp_180000	40S ribosomal protein S9	Source:UniProtKB/TrEMBL;Acc:G4VTQ8]	schistosoma_mansoni_prjea36577	40S ribosomal protein S9 [Source:UniProtKB/TrEMBL;Acc:G4VTQ8]			SM_V10_Z
0.61	0.167266	0.22	0.241313	0.457	0.224	Stem A	Smp_128650	Nuclear movement protein related	Source:UniProtKB/TrEMBL;Acc:A0A3Q0KLF0]	schistosoma_mansoni_prjea36577	Nuclear movement protein related [Source:UniProtKB/TrEMBL;Acc:A0A3Q0KLF0]			SM_V10_Z
0.61	0.193103	0.22	0.278589	0.383	0.161	Stem A	Smp_331790	Flap endonuclease 1	Source:UniProtKB/TrEMBL;Acc:A0A5K4F9K2]	schistosoma_mansoni_prjea36577	Flap endonuclease 1 [Source:UniProtKB/TrEMBL;Acc:A0A5K4F9K2]	FEN1	UniProtKB Gene Name	SM_V10_Z
0.61	0.251673	0.22	0.363087	0.802	0.739	Stem A	Smp_064330	ATP synthase subunit epsilon, mitochondrial	Source:UniProtKB/TrEMBL;Acc:A0A3Q0KGX6]	schistosoma_mansoni_prjea36577	ATP synthase subunit epsilon, mitochondrial [Source:UniProtKB/TrEMBL;Acc:A0A3Q0KGX6]			SM_V10_5
0.609	0.198187	0.218	0.285924	0.384	0.164	Stem A	Smp_203390	Smp_203390	Smp_203390~	schistosoma_mansoni_prjea36577				SM_V10_Z
0.609	0.16726	0.218	0.241306	0.74	0.496	Stem A	Smp_082030	Family C56 non-peptidase homologue (C56 family)	Source:UniProtKB/TrEMBL;Acc:G4VDR4]	schistosoma_mansoni_prjea36577	Family C56 non-peptidase homologue (C56 family) [Source:UniProtKB/TrEMBL;Acc:G4VDR4]			SM_V10_2
0.608	0.174704	0.216	0.252044	0.424	0.2	Stem A	Smp_012110	Ribonuclease pH related	Source:UniProtKB/TrEMBL;Acc:G4VS08]	schistosoma_mansoni_prjea36577	Ribonuclease pH related [Source:UniProtKB/TrEMBL;Acc:G4VS08]			SM_V10_Z
0.608	0.200343	0.216	0.289034	0.66	0.442	Stem A	Smp_344970	Ovule protein	Source:UniProtKB/TrEMBL;Acc:A0A5K4FB72]	schistosoma_mansoni_prjea36577	Ovule protein [Source:UniProtKB/TrEMBL;Acc:A0A5K4FB72]			SM_V10_6
0.608	0.191981	0.216	0.276971	0.637	0.409	Stem A	Smp_029100	Multifunctional methyltransferase subunit TRM112-like protein	Source:UniProtKB/TrEMBL;Acc:G4VGT9]	schistosoma_mansoni_prjea36577	Multifunctional methyltransferase subunit TRM112-like protein [Source:UniProtKB/TrEMBL;Acc:G4VGT9]			SM_V10_3
0.607	0.195814	0.214	0.282499	0.302	0.084	Stem A	Smp_128370	glutamate synthase (NADH)	Source:UniProtKB/TrEMBL;Acc:A0A5K4EL52]	schistosoma_mansoni_prjea36577	glutamate synthase (NADH) [Source:UniProtKB/TrEMBL;Acc:A0A5K4EL52]			SM_V10_Z
0.607	0.202383	0.214	0.291977	0.332	0.12	Stem A	Smp_053470	Putative nucleolar protein NOP56	Source:UniProtKB/TrEMBL;Acc:G4VRK3]	schistosoma_mansoni_prjea36577	Putative nucleolar protein NOP56 [Source:UniProtKB/TrEMBL;Acc:G4VRK3]			SM_V10_Z
0.607	0.220154	0.214	0.317615	0.606	0.393	Stem A	Smp_096750	40S ribosomal protein S13	Source:UniProtKB/TrEMBL;Acc:G4VJD7]	schistosoma_mansoni_prjea36577	40S ribosomal protein S13 [Source:UniProtKB/TrEMBL;Acc:G4VJD7]			SM_V10_4
0.607	0.207734	0.214	0.299698	0.615	0.405	Stem A	Smp_030180	Ubiquitin-related modifier 1 homolog	Source:UniProtKB/TrEMBL;Acc:G4VFM6]	schistosoma_mansoni_prjea36577	Ubiquitin-related modifier 1 homolog [Source:UniProtKB/TrEMBL;Acc:G4VFM6]			SM_V10_3
0.607	0.171332	0.214	0.247179	0.784	0.543	Stem A	Smp_006550	Putative glutaredoxin, grx	Source:UniProtKB/TrEMBL;Acc:G4V9X6]	schistosoma_mansoni_prjea36577	Putative glutaredoxin, grx [Source:UniProtKB/TrEMBL;Acc:G4V9X6]			SM_V10_1
0.607	0.171207	0.214	0.246999	0.454	0.229	Stem A	Smp_213650	SERTA domain-containing protein	Source:UniProtKB/TrEMBL;Acc:A0A5K4F2B7]	schistosoma_mansoni_prjea36577	SERTA domain-containing protein [Source:UniProtKB/TrEMBL;Acc:A0A5K4F2B7]			SM_V10_1
0.606	0.144455	0.212	0.208404	0.547	0.308	Stem A	Smp_019730	NADH dehydrogenase	ubiquinone] 1 alpha subcomplex subunit 7	schistosoma_mansoni_prjea36577	NADH dehydrogenase [ubiquinone] 1 alpha subcomplex subunit 7 [Source:UniProtKB/TrEMBL;Acc:C4Q2F9]			SM_V10_Z
0.606	0.156163	0.212	0.225295	0.797	0.548	Stem A	Smp_346380	FAA_hydrolase domain-containing protein	Source:UniProtKB/TrEMBL;Acc:A0A5K4FGH3]	schistosoma_mansoni_prjea36577	FAA_hydrolase domain-containing protein [Source:UniProtKB/TrEMBL;Acc:A0A5K4FGH3]			SM_V10_7
0.606	0.168671	0.212	0.243341	0.573	0.346	Stem A	Smp_072380	Putative elongin B	Source:UniProtKB/TrEMBL;Acc:G4V9B1]	schistosoma_mansoni_prjea36577	Putative elongin B [Source:UniProtKB/TrEMBL;Acc:G4V9B1]			SM_V10_1
0.606	0.201717	0.212	0.291017	0.569	0.348	Stem A	Smp_083680	Ribosome biogenesis protein NOP53	Source:UniProtKB/TrEMBL;Acc:A0A3Q0KIK5]	schistosoma_mansoni_prjea36577	Ribosome biogenesis protein NOP53 [Source:UniProtKB/TrEMBL;Acc:A0A3Q0KIK5]			SM_V10_1
0.606	0.183004	0.212	0.26402	0.516	0.291	Stem A	Smp_349660	Smp_349660	Smp_349660~	schistosoma_mansoni_prjea36577				SM_V10_1
0.605	0.179352	0.21	0.258751	0.342	0.128	Stem A	Smp_341060	Smp_341060	Smp_341060~	schistosoma_mansoni_prjea36577				SM_V10_Z
0.605	0.18069	0.21	0.260681	0.376	0.16	Stem A	Smp_118750	Smp_118750	Smp_118750~	schistosoma_mansoni_prjea36577				SM_V10_Z
0.605	0.178659	0.21	0.257751	0.376	0.165	Stem A	Smp_056350	Mitotic spindle assembly checkpoint protein mad2-related	Source:UniProtKB/TrEMBL;Acc:A0A3Q0KG69]	schistosoma_mansoni_prjea36577	Mitotic spindle assembly checkpoint protein mad2-related [Source:UniProtKB/TrEMBL;Acc:A0A3Q0KG69]			SM_V10_Z
0.605	0.192032	0.21	0.277043	0.448	0.234	Stem A	Smp_321780	Ovule protein	Source:UniProtKB/TrEMBL;Acc:A0A5K4F5N6]	schistosoma_mansoni_prjea36577	Ovule protein [Source:UniProtKB/TrEMBL;Acc:A0A5K4F5N6]			SM_V10_Z
0.604	0.137386	0.208	0.198207	0.984	0.96	Stem A	Smp_082240	Histone H3	Source:UniProtKB/TrEMBL;Acc:C4QJB5]	schistosoma_mansoni_prjea36577	Histone H3 [Source:UniProtKB/TrEMBL;Acc:C4QJB5]			SM_V10_Z
0.604	0.234706	0.208	0.338609	0.319	0.11	Stem A	Smp_022400	Glucose-6-phosphate isomerase	Source:UniProtKB/TrEMBL;Acc:G4VPH5]	schistosoma_mansoni_prjea36577	Glucose-6-phosphate isomerase [Source:UniProtKB/TrEMBL;Acc:G4VPH5]			SM_V10_Z
0.604	0.176283	0.208	0.254322	0.718	0.494	Stem A	Smp_129420	Putative 28s ribosomal protein S11	Source:UniProtKB/TrEMBL;Acc:G4VH52]	schistosoma_mansoni_prjea36577	Putative 28s ribosomal protein S11 [Source:UniProtKB/TrEMBL;Acc:G4VH52]			SM_V10_3
0.604	0.202608	0.208	0.292302	0.876	0.799	Stem A	Smp_032810	dTMP kinase	Source:UniProtKB/TrEMBL;Acc:G4VDI4]	schistosoma_mansoni_prjea36577	dTMP kinase [Source:UniProtKB/TrEMBL;Acc:G4VDI4]			SM_V10_2
0.604	0.173497	0.208	0.250303	0.608	0.388	Stem A	Smp_088420	Smp_088420	Smp_088420~	schistosoma_mansoni_prjea36577				SM_V10_1
0.604	0.185803	0.208	0.268056	0.387	0.174	Stem A	Smp_345240	Calmodulin	Source:UniProtKB/TrEMBL;Acc:A0A5K4FEN0]	schistosoma_mansoni_prjea36577	Calmodulin [Source:UniProtKB/TrEMBL;Acc:A0A5K4FEN0]			SM_V10_1
0.604	0.146895	0.208	0.211925	0.998	0.993	Stem A	Smp_022640	60S ribosomal protein L13	Source:UniProtKB/TrEMBL;Acc:G4V5V3]	schistosoma_mansoni_prjea36577	60S ribosomal protein L13 [Source:UniProtKB/TrEMBL;Acc:G4V5V3]	BBC1	UniProtKB Gene Name	SM_V10_1
0.603	0.177476	0.206	0.256044	0.493	0.282	Stem A	Smp_058320	Putative nuclear autoantigenic sperm protein (Nasp)	Source:UniProtKB/TrEMBL;Acc:G4VNL6]	schistosoma_mansoni_prjea36577	Putative nuclear autoantigenic sperm protein (Nasp) [Source:UniProtKB/TrEMBL;Acc:G4VNL6]			SM_V10_Z
0.603	0.166675	0.206	0.240462	0.427	0.212	Stem A	Smp_092570	NADH dehydrogenase	ubiquinone] iron-sulfur protein 3, mitochondrial	schistosoma_mansoni_prjea36577	NADH dehydrogenase [ubiquinone] iron-sulfur protein 3, mitochondrial [Source:UniProtKB/TrEMBL;Acc:A0A3Q0KJ51]			SM_V10_Z
0.603	0.197268	0.206	0.284597	0.964	0.979	Stem A	Smp_035790	60S ribosomal protein L44	Source:UniProtKB/TrEMBL;Acc:G4VMB5]	schistosoma_mansoni_prjea36577	60S ribosomal protein L44 [Source:UniProtKB/TrEMBL;Acc:G4VMB5]			SM_V10_6
0.603	0.170179	0.206	0.245516	0.951	0.956	Stem A	Smp_055050	40S ribosomal protein S17	Source:UniProtKB/TrEMBL;Acc:G4VH80]	schistosoma_mansoni_prjea36577	40S ribosomal protein S17 [Source:UniProtKB/TrEMBL;Acc:G4VH80]			SM_V10_4
0.603	0.18242	0.206	0.263176	0.285	0.079	Stem A	Smp_337520	Smp_337520	Smp_337520~	schistosoma_mansoni_prjea36577				SM_V10_4
0.603	0.163137	0.206	0.235358	0.405	0.193	Stem A	Smp_009600	Serine/threonine-protein kinase PLK	Source:UniProtKB/TrEMBL;Acc:Q5UES2]	schistosoma_mansoni_prjea36577	Serine/threonine-protein kinase PLK [Source:UniProtKB/TrEMBL;Acc:Q5UES2]			SM_V10_1
0.602	0.199566	0.204	0.287913	0.581	0.384	Stem A	Smp_095150	protein-synthesizing GTPase	Source:UniProtKB/TrEMBL;Acc:A0A3Q0KJF0]	schistosoma_mansoni_prjea36577	protein-synthesizing GTPase [Source:UniProtKB/TrEMBL;Acc:A0A3Q0KJF0]			SM_V10_Z
0.602	0.169221	0.204	0.244134	0.518	0.302	Stem A	Smp_091170	Ribosomal protein	Source:UniProtKB/TrEMBL;Acc:G4VRI9]	schistosoma_mansoni_prjea36577	Ribosomal protein [Source:UniProtKB/TrEMBL;Acc:G4VRI9]			SM_V10_Z
0.602	0.149179	0.204	0.21522	0.722	0.481	Stem A	Smp_091240	Voltage-dependent anion-selective channel,putative	Source:UniProtKB/TrEMBL;Acc:G4M1U8]	schistosoma_mansoni_prjea36577	Voltage-dependent anion-selective channel,putative [Source:UniProtKB/TrEMBL;Acc:G4M1U8]			SM_V10_3
0.602	0.185533	0.204	0.267667	0.715	0.499	Stem A	Smp_018310	Coiled-coil domain-containing protein 86	Source:UniProtKB/TrEMBL;Acc:G4VGQ0]	schistosoma_mansoni_prjea36577	Coiled-coil domain-containing protein 86 [Source:UniProtKB/TrEMBL;Acc:G4VGQ0]			SM_V10_3
0.602	0.180127	0.204	0.259868	0.739	0.526	Stem A	Smp_179650	Putative chromobox protein	Source:UniProtKB/TrEMBL;Acc:G4VDS7]	schistosoma_mansoni_prjea36577	Putative chromobox protein [Source:UniProtKB/TrEMBL;Acc:G4VDS7]			SM_V10_2
0.602	0.166146	0.204	0.239698	0.969	0.96	Stem A	Smp_032260	Ribosomal protein L15	Source:UniProtKB/TrEMBL;Acc:G4LYP0]	schistosoma_mansoni_prjea36577	Ribosomal protein L15 [Source:UniProtKB/TrEMBL;Acc:G4LYP0]			SM_V10_1
0.602	0.177551	0.204	0.256152	0.568	0.353	Stem A	Smp_099320	Eukaryotic translation initiation factor 3 subunit K	Source:UniProtKB/TrEMBL;Acc:G4LUZ0]	schistosoma_mansoni_prjea36577	Eukaryotic translation initiation factor 3 subunit K [Source:UniProtKB/TrEMBL;Acc:G4LUZ0]			SM_V10_1
0.601	0.229958	0.202	0.331759	0.819	0.895	Stem A	Smp_337090	Las1-like	Source:UniProtKB/TrEMBL;Acc:A0A5K4FB74]	schistosoma_mansoni_prjea36577	Las1-like [Source:UniProtKB/TrEMBL;Acc:A0A5K4FB74]			SM_V10_Z
0.601	0.217836	0.202	0.314271	0.96	0.937	Stem A	Smp_038560	Smp_038560	Smp_038560~	schistosoma_mansoni_prjea36577				SM_V10_Z
0.601	0.183299	0.202	0.264445	0.373	0.167	Stem A	Smp_168310	Glycerol-3-phosphate dehydrogenase	NAD(+)]	schistosoma_mansoni_prjea36577	Glycerol-3-phosphate dehydrogenase [NAD(+)] [Source:UniProtKB/TrEMBL;Acc:A0A3Q0KSF8]			SM_V10_Z
0.601	0.148559	0.202	0.214326	0.574	0.352	Stem A	Smp_050590	N-terminal amino-acid N(alpha)-acetyltransferase NatA	Source:UniProtKB/TrEMBL;Acc:G4VHI6]	schistosoma_mansoni_prjea36577	N-terminal amino-acid N(alpha)-acetyltransferase NatA [Source:UniProtKB/TrEMBL;Acc:G4VHI6]			SM_V10_4
0.601	0.180806	0.202	0.260848	0.761	0.55	Stem A	Smp_029240	Protein arginine N-methyltransferase 1	Source:UniProtKB/TrEMBL;Acc:Q4PLC2]	schistosoma_mansoni_prjea36577	Protein arginine N-methyltransferase 1 [Source:UniProtKB/TrEMBL;Acc:Q4PLC2]	PRMT1	UniProtKB Gene Name	SM_V10_3
0.601	0.222126	0.202	0.32046	0.813	0.708	Stem A	Smp_108390	Histone H2B	Source:UniProtKB/TrEMBL;Acc:C1M1H8]	schistosoma_mansoni_prjea36577	Histone H2B [Source:UniProtKB/TrEMBL;Acc:C1M1H8]			SM_V10_3
0.601	0.202072	0.202	0.291528	0.482	0.277	Stem A	Smp_133710	Putative importin 7	Source:UniProtKB/TrEMBL;Acc:A0A3Q0KM42]	schistosoma_mansoni_prjea36577	Putative importin 7 [Source:UniProtKB/TrEMBL;Acc:A0A3Q0KM42]			SM_V10_2
0.6	0.155768	0.2	0.224726	0.368	0.162	Stem A	Smp_046980	Pre-mRNA-splicing factor 38	Source:UniProtKB/TrEMBL;Acc:G4VNB2]	schistosoma_mansoni_prjea36577	Pre-mRNA-splicing factor 38 [Source:UniProtKB/TrEMBL;Acc:G4VNB2]			SM_V10_Z
0.6	0.19158	0.2	0.276391	0.54	0.335	Stem A	Smp_093750	Eukaryotic translation initiation factor 2 subunit 1	Source:UniProtKB/TrEMBL;Acc:Q95W35]	schistosoma_mansoni_prjea36577	Eukaryotic translation initiation factor 2 subunit 1 [Source:UniProtKB/TrEMBL;Acc:Q95W35]			SM_V10_Z
0.6	0.206757	0.2	0.298288	0.861	0.867	Stem A	Smp_066590	LYR motif-containing protein 4	Source:UniProtKB/TrEMBL;Acc:A0A5K4EFC2]	schistosoma_mansoni_prjea36577	LYR motif-containing protein 4 [Source:UniProtKB/TrEMBL;Acc:A0A5K4EFC2]			SM_V10_6
0.6	0.141408	0.2	0.204008	0.96	0.917	Stem A	Smp_092750	Nucleoside diphosphate kinase	Source:UniProtKB/TrEMBL;Acc:A0A3Q0KJ78]	schistosoma_mansoni_prjea36577	Nucleoside diphosphate kinase [Source:UniProtKB/TrEMBL;Acc:A0A3Q0KJ78]			SM_V10_5
0.6	0.149568	0.2	0.215781	0.532	0.316	Stem A	Smp_006780	N-acetyltransferase domain-containing protein	Source:UniProtKB/TrEMBL;Acc:G4V884]	schistosoma_mansoni_prjea36577	N-acetyltransferase domain-containing protein [Source:UniProtKB/TrEMBL;Acc:G4V884]			SM_V10_1
0.6	0.17074	0.2	0.246326	0.642	0.427	Stem A	Smp_067090	DNA-directed RNA polymerase subunit	Source:UniProtKB/TrEMBL;Acc:A0A5K4EFS8]	schistosoma_mansoni_prjea36577	DNA-directed RNA polymerase subunit [Source:UniProtKB/TrEMBL;Acc:A0A5K4EFS8]			SM_V10_1
0.599	0.210777	0.198	0.304087	0.607	0.409	Stem A	Smp_133350	Nucleolar GTP-binding protein 1	Source:UniProtKB/TrEMBL;Acc:A0A3Q0KM68]	schistosoma_mansoni_prjea36577	Nucleolar GTP-binding protein 1 [Source:UniProtKB/TrEMBL;Acc:A0A3Q0KM68]			SM_V10_5
0.599	0.155898	0.198	0.224914	0.486	0.275	Stem A	Smp_059100	Msf1/px19 related	Source:UniProtKB/TrEMBL;Acc:G4VJ36]	schistosoma_mansoni_prjea36577	Msf1/px19 related [Source:UniProtKB/TrEMBL;Acc:G4VJ36]			SM_V10_4
0.599	0.167594	0.198	0.241787	0.597	0.387	Stem A	Smp_335300	Mitochondrial import inner membrane translocase subunit	Source:UniProtKB/TrEMBL;Acc:A0A5K4F8L2]	schistosoma_mansoni_prjea36577	Mitochondrial import inner membrane translocase subunit [Source:UniProtKB/TrEMBL;Acc:A0A5K4F8L2]			SM_V10_3
0.598	0.145832	0.196	0.210391	0.705	0.47	Stem A	Smp_176200	Superoxide dismutase	Cu-Zn]	schistosoma_mansoni_prjea36577	Superoxide dismutase [Cu-Zn] [Source:UniProtKB/Swiss-Prot;Acc:Q01137]	SOD	UniProtKB Gene Name	SM_V10_Z
0.598	0.171748	0.196	0.24778	0.457	0.255	Stem A	Smp_042420	Putative zinc finger protein	Source:UniProtKB/TrEMBL;Acc:A0A3Q0KEZ3]	schistosoma_mansoni_prjea36577	Putative zinc finger protein [Source:UniProtKB/TrEMBL;Acc:A0A3Q0KEZ3]			SM_V10_4
0.598	0.153807	0.196	0.221897	0.413	0.209	Stem A	Smp_018930	Smp_018930	Smp_018930~	schistosoma_mansoni_prjea36577				SM_V10_3
0.597	0.159472	0.194	0.23007	0.336	0.138	Stem A	Smp_019620	DRMBL domain-containing protein	Source:UniProtKB/TrEMBL;Acc:C4Q2I6]	schistosoma_mansoni_prjea36577	DRMBL domain-containing protein [Source:UniProtKB/TrEMBL;Acc:C4Q2I6]			SM_V10_Z
0.597	0.1705	0.194	0.245979	0.429	0.231	Stem A	Smp_102450	Putative rna 3' terminal phosphate cyclase	Source:UniProtKB/TrEMBL;Acc:G4VP84]	schistosoma_mansoni_prjea36577	Putative rna 3' terminal phosphate cyclase [Source:UniProtKB/TrEMBL;Acc:G4VP84]			SM_V10_Z
0.597	0.173608	0.194	0.250463	0.286	0.089	Stem A	Smp_212300	PDZ domain-containing protein	Source:UniProtKB/TrEMBL;Acc:A0A3Q0KVB8]	schistosoma_mansoni_prjea36577	PDZ domain-containing protein [Source:UniProtKB/TrEMBL;Acc:A0A3Q0KVB8]			SM_V10_7
0.597	0.173973	0.194	0.250991	0.485	0.288	Stem A	Smp_126860	Rab-gap/tbc-related	Source:UniProtKB/TrEMBL;Acc:A0A3Q0KL56]	schistosoma_mansoni_prjea36577	Rab-gap/tbc-related [Source:UniProtKB/TrEMBL;Acc:A0A3Q0KL56]			SM_V10_4
0.597	0.167295	0.194	0.241355	0.379	0.181	Stem A	Smp_103340	Smp_103340	Smp_103340~	schistosoma_mansoni_prjea36577				SM_V10_2
0.596	0.175818	0.192	0.253651	0.609	0.409	Stem A	Smp_002080	S-adenosylmethionine synthase	Source:UniProtKB/TrEMBL;Acc:A0A3Q0KBJ2]	schistosoma_mansoni_prjea36577	S-adenosylmethionine synthase [Source:UniProtKB/TrEMBL;Acc:A0A3Q0KBJ2]			SM_V10_6
0.596	0.14907	0.192	0.215063	0.577	0.368	Stem A	Smp_103380	Sulfhydryl oxidase	Source:UniProtKB/TrEMBL;Acc:A0A3Q0KJX9]	schistosoma_mansoni_prjea36577	Sulfhydryl oxidase [Source:UniProtKB/TrEMBL;Acc:A0A3Q0KJX9]			SM_V10_5
0.596	0.154771	0.192	0.223287	0.552	0.348	Stem A	Smp_349970	Smp_349970	Smp_349970~	schistosoma_mansoni_prjea36577				SM_V10_5
0.596	0.170301	0.192	0.245693	0.492	0.293	Stem A	Smp_314310	CN hydrolase domain-containing protein	Source:UniProtKB/TrEMBL;Acc:A0A5K4F420]	schistosoma_mansoni_prjea36577	CN hydrolase domain-containing protein [Source:UniProtKB/TrEMBL;Acc:A0A5K4F420]			SM_V10_5
0.596	0.164751	0.192	0.237685	0.316	0.123	Stem A	Smp_152670	Crossover junction endonuclease EME1	Source:UniProtKB/TrEMBL;Acc:A0A3Q0KPZ0]	schistosoma_mansoni_prjea36577	Crossover junction endonuclease EME1 [Source:UniProtKB/TrEMBL;Acc:A0A3Q0KPZ0]			SM_V10_5
0.596	0.248405	0.192	0.358373	0.594	0.418	Stem A	Smp_333660	Smp_333660	Smp_333660~	schistosoma_mansoni_prjea36577				SM_V10_3
0.596	0.162178	0.192	0.233973	0.898	0.762	Stem A	Smp_030290	Putative prefoldin subunit 2	Source:UniProtKB/TrEMBL;Acc:G4VFN5]	schistosoma_mansoni_prjea36577	Putative prefoldin subunit 2 [Source:UniProtKB/TrEMBL;Acc:G4VFN5]			SM_V10_3
0.596	0.192692	0.192	0.277996	0.544	0.356	Stem A	Smp_341630	Tudor domain-containing protein	Source:UniProtKB/TrEMBL;Acc:G4VGR5]	schistosoma_mansoni_prjea36577	Tudor domain-containing protein [Source:UniProtKB/TrEMBL;Acc:G4VGR5]			SM_V10_3
0.596	0.154253	0.192	0.22254	0.791	0.563	Stem A	Smp_021760	60S ribosome subunit biogenesis protein NIP7 homolog	Source:UniProtKB/TrEMBL;Acc:G4VDU6]	schistosoma_mansoni_prjea36577	60S ribosome subunit biogenesis protein NIP7 homolog [Source:UniProtKB/TrEMBL;Acc:G4VDU6]			SM_V10_2
0.596	0.165633	0.192	0.238959	0.461	0.258	Stem A	Smp_331670	4F5 domain-containing protein	Source:UniProtKB/TrEMBL;Acc:A0A5K4F805]	schistosoma_mansoni_prjea36577	4F5 domain-containing protein [Source:UniProtKB/TrEMBL;Acc:A0A5K4F805]			SM_V10_1
0.596	0.188744	0.192	0.2723	0.545	0.351	Stem A	Smp_163430	C2H2-type domain-containing protein	Source:UniProtKB/TrEMBL;Acc:A0A3Q0KRP8]	schistosoma_mansoni_prjea36577	C2H2-type domain-containing protein [Source:UniProtKB/TrEMBL;Acc:A0A3Q0KRP8]			SM_V10_1
0.595	0.158523	0.19	0.228701	0.378	0.182	Stem A	Smp_054450	Archease domain-containing protein	Source:UniProtKB/TrEMBL;Acc:A0A3Q0KG38]	schistosoma_mansoni_prjea36577	Archease domain-containing protein [Source:UniProtKB/TrEMBL;Acc:A0A3Q0KG38]			SM_V10_Z
0.595	0.186988	0.19	0.269767	0.385	0.196	Stem A	Smp_201220	non-specific serine/threonine protein kinase	Source:UniProtKB/TrEMBL;Acc:A0A3Q0KUT5]	schistosoma_mansoni_prjea36577	non-specific serine/threonine protein kinase [Source:UniProtKB/TrEMBL;Acc:A0A3Q0KUT5]			SM_V10_Z
0.595	0.168191	0.19	0.242648	0.351	0.159	Stem A	Smp_080530	Putative replication protein A	Source:UniProtKB/TrEMBL;Acc:G4VRN3]	schistosoma_mansoni_prjea36577	Putative replication protein A [Source:UniProtKB/TrEMBL;Acc:G4VRN3]			SM_V10_Z
0.595	0.146338	0.19	0.211121	0.448	0.249	Stem A	Smp_214130	RIBOSOMAL_L9 domain-containing protein	Source:UniProtKB/TrEMBL;Acc:A0A5K4F0N3]	schistosoma_mansoni_prjea36577	RIBOSOMAL_L9 domain-containing protein [Source:UniProtKB/TrEMBL;Acc:A0A5K4F0N3]			SM_V10_Z
0.595	0.173237	0.19	0.249928	0.243	0.052	Stem A	Smp_095350	Zinc finger protein, putative	Source:UniProtKB/TrEMBL;Acc:G4M129]	schistosoma_mansoni_prjea36577	Zinc finger protein, putative [Source:UniProtKB/TrEMBL;Acc:G4M129]			SM_V10_2
0.594	0.151121	0.188	0.218022	0.569	0.362	Stem A	Smp_345260	Gemin6_C domain-containing protein	Source:UniProtKB/TrEMBL;Acc:A0A5K4FBB1]	schistosoma_mansoni_prjea36577	Gemin6_C domain-containing protein [Source:UniProtKB/TrEMBL;Acc:A0A5K4FBB1]			SM_V10_Z
0.594	0.252456	0.188	0.364217	0.613	0.453	Stem A	Smp_337770	Coiled-coil domain-containing protein 72 homolog	Source:UniProtKB/TrEMBL;Acc:A0A5K4FDR8]	schistosoma_mansoni_prjea36577	Coiled-coil domain-containing protein 72 homolog [Source:UniProtKB/TrEMBL;Acc:A0A5K4FDR8]			SM_V10_6
0.594	0.132849	0.188	0.191661	0.52	0.31	Stem A	Smp_123070	Ribonuclease P protein component 4	Source:UniProtKB/TrEMBL;Acc:G4VLF9]	schistosoma_mansoni_prjea36577	Ribonuclease P protein component 4 [Source:UniProtKB/TrEMBL;Acc:G4VLF9]			SM_V10_6
0.594	0.155392	0.188	0.224184	0.613	0.408	Stem A	Smp_052500	Coiled-coil domain-containing protein 86	Source:UniProtKB/TrEMBL;Acc:G4VHN9]	schistosoma_mansoni_prjea36577	Coiled-coil domain-containing protein 86 [Source:UniProtKB/TrEMBL;Acc:G4VHN9]			SM_V10_4
0.594	0.144922	0.188	0.209078	0.459	0.261	Stem A	Smp_247570	Mitochondrial import inner membrane translocase subunit TIM17	Source:UniProtKB/TrEMBL;Acc:A0A5K4F155]	schistosoma_mansoni_prjea36577	Mitochondrial import inner membrane translocase subunit TIM17 [Source:UniProtKB/TrEMBL;Acc:A0A5K4F155]			SM_V10_4
0.594	0.147565	0.188	0.212891	0.807	0.602	Stem A	Smp_150690	Proliferation-associated protein 2G4, 38kDa (M24 family)	Source:UniProtKB/TrEMBL;Acc:A0A3Q0KPU0]	schistosoma_mansoni_prjea36577	Proliferation-associated protein 2G4, 38kDa (M24 family) [Source:UniProtKB/TrEMBL;Acc:A0A3Q0KPU0]			SM_V10_4
0.594	0.164945	0.188	0.237965	0.404	0.212	Stem A	Smp_098980	Protein SDA1	Source:UniProtKB/TrEMBL;Acc:A0A3Q0KJP0]	schistosoma_mansoni_prjea36577	Protein SDA1 [Source:UniProtKB/TrEMBL;Acc:A0A3Q0KJP0]			SM_V10_3
0.594	0.14581	0.188	0.210359	0.494	0.293	Stem A	Smp_072800	DNA-directed RNA polymerase I subunit RPA12	Source:UniProtKB/TrEMBL;Acc:G4LW01]	schistosoma_mansoni_prjea36577	DNA-directed RNA polymerase I subunit RPA12 [Source:UniProtKB/TrEMBL;Acc:G4LW01]			SM_V10_3
0.594	0.154694	0.188	0.223176	0.418	0.224	Stem A	Smp_144870	WD_REPEATS_REGION domain-containing protein	Source:UniProtKB/TrEMBL;Acc:G4M0H3]	schistosoma_mansoni_prjea36577	WD_REPEATS_REGION domain-containing protein [Source:UniProtKB/TrEMBL;Acc:G4M0H3]			SM_V10_2
0.593	0.128018	0.186	0.184691	0.894	0.779	Stem A	Smp_080920	Putative profilin splice variant 4	Source:UniProtKB/TrEMBL;Acc:G4VTE3]	schistosoma_mansoni_prjea36577	Putative profilin splice variant 4 [Source:UniProtKB/TrEMBL;Acc:G4VTE3]	PFN1	UniProtKB Gene Name	SM_V10_Z
0.593	0.156787	0.186	0.226195	0.766	0.558	Stem A	Smp_024880	Eukaryotic translation initiation factor 4C	Source:UniProtKB/TrEMBL;Acc:G4VMA1]	schistosoma_mansoni_prjea36577	Eukaryotic translation initiation factor 4C [Source:UniProtKB/TrEMBL;Acc:G4VMA1]			SM_V10_6
0.593	0.152398	0.186	0.219863	0.549	0.345	Stem A	Smp_153300	Phage protein	Source:UniProtKB/TrEMBL;Acc:G4VK19]	schistosoma_mansoni_prjea36577	Phage protein [Source:UniProtKB/TrEMBL;Acc:G4VK19]			SM_V10_5
0.593	0.13985	0.186	0.201761	0.593	0.385	Stem A	Smp_042590	Putative nadh-ubiquinone oxidoreductase 1, chain	Source:UniProtKB/TrEMBL;Acc:G4VRD9]	schistosoma_mansoni_prjea36577	Putative nadh-ubiquinone oxidoreductase 1, chain [Source:UniProtKB/TrEMBL;Acc:G4VRD9]			SM_V10_4
0.592	0.142544	0.184	0.205647	0.98	0.976	Stem A	Smp_061200	60S ribosomal protein L35a	Source:UniProtKB/TrEMBL;Acc:G4LY60]	schistosoma_mansoni_prjea36577	60S ribosomal protein L35a [Source:UniProtKB/TrEMBL;Acc:G4LY60]			SM_V10_Z
0.592	0.139198	0.184	0.20082	0.467	0.27	Stem A	Smp_025570	diphthine methyl ester synthase	Source:UniProtKB/TrEMBL;Acc:A0A3Q0KDI0]	schistosoma_mansoni_prjea36577	diphthine methyl ester synthase [Source:UniProtKB/TrEMBL;Acc:A0A3Q0KDI0]			SM_V10_Z
0.592	0.156509	0.184	0.225795	0.459	0.267	Stem A	Smp_066760	Putative merlin/moesin/ezrin/radixin	Source:UniProtKB/TrEMBL;Acc:G4VND1]	schistosoma_mansoni_prjea36577	Putative merlin/moesin/ezrin/radixin [Source:UniProtKB/TrEMBL;Acc:G4VND1]			SM_V10_Z
0.592	0.141239	0.184	0.203764	0.403	0.208	Stem A	Smp_079920	Pyruvate dehydrogenase E1 component subunit alpha	Source:UniProtKB/TrEMBL;Acc:G4VT40]	schistosoma_mansoni_prjea36577	Pyruvate dehydrogenase E1 component subunit alpha [Source:UniProtKB/TrEMBL;Acc:G4VT40]			SM_V10_Z
0.592	0.14397	0.184	0.207705	0.391	0.197	Stem A	Smp_169140	Chromatin assembly factor 1 subunit A	Source:UniProtKB/TrEMBL;Acc:A0A3Q0KSK1]	schistosoma_mansoni_prjea36577	Chromatin assembly factor 1 subunit A [Source:UniProtKB/TrEMBL;Acc:A0A3Q0KSK1]			SM_V10_Z
0.592	0.143765	0.184	0.207409	0.524	0.323	Stem A	Smp_006000	Eukaryotic translation initiation factor 3 subunit I	Source:UniProtKB/TrEMBL;Acc:A0A3Q0KBV4]	schistosoma_mansoni_prjea36577	Eukaryotic translation initiation factor 3 subunit I [Source:UniProtKB/TrEMBL;Acc:A0A3Q0KBV4]			SM_V10_7
0.591	0.187459	0.182	0.270447	0.433	0.256	Stem A	Smp_007630	Putative polyadenylate binding protein	Source:UniProtKB/TrEMBL;Acc:G4VPZ4]	schistosoma_mansoni_prjea36577	Putative polyadenylate binding protein [Source:UniProtKB/TrEMBL;Acc:G4VPZ4]			SM_V10_Z
0.591	0.132134	0.182	0.190629	0.473	0.275	Stem A	Smp_149410	BLOC-1-related complex subunit 7	Source:UniProtKB/TrEMBL;Acc:G4VKR1]	schistosoma_mansoni_prjea36577	BLOC-1-related complex subunit 7 [Source:UniProtKB/TrEMBL;Acc:G4VKR1]			SM_V10_6
0.591	0.147856	0.182	0.213311	0.507	0.314	Stem A	Smp_049680	Cir_N domain-containing protein	Source:UniProtKB/TrEMBL;Acc:G4V992]	schistosoma_mansoni_prjea36577	Cir_N domain-containing protein [Source:UniProtKB/TrEMBL;Acc:G4V992]			SM_V10_1
0.591	0.159657	0.182	0.230337	0.251	0.067	Stem A	Smp_124920	Putative endoplasmic reticulum oxidoreductin 1 (ERO1)	Source:UniProtKB/TrEMBL;Acc:A0A3Q0KKU1]	schistosoma_mansoni_prjea36577	Putative endoplasmic reticulum oxidoreductin 1 (ERO1) [Source:UniProtKB/TrEMBL;Acc:A0A3Q0KKU1]			SM_V10_1
0.591	0.157502	0.182	0.227227	0.585	0.388	Stem A	Smp_012800	Barrier-to-autointegration factor	Source:UniProtKB/TrEMBL;Acc:G4V9G9]	schistosoma_mansoni_prjea36577	Barrier-to-autointegration factor [Source:UniProtKB/TrEMBL;Acc:G4V9G9]			SM_V10_1
0.59	0.160119	0.18	0.231002	0.299	0.118	Stem A	Smp_151320	Putative tpx2 protein	Source:UniProtKB/TrEMBL;Acc:A0A3Q0KPX4]	schistosoma_mansoni_prjea36577	Putative tpx2 protein [Source:UniProtKB/TrEMBL;Acc:A0A3Q0KPX4]			SM_V10_Z
0.59	0.151239	0.18	0.218191	0.873	0.742	Stem A	Smp_076230	Proteasome subunit alpha type	Source:UniProtKB/TrEMBL;Acc:G4LZ69]	schistosoma_mansoni_prjea36577	Proteasome subunit alpha type [Source:UniProtKB/TrEMBL;Acc:G4LZ69]			SM_V10_Z
0.59	0.133363	0.18	0.192402	0.533	0.33	Stem A	Smp_038300	Transcription and mRNA export factor ENY2	Source:UniProtKB/TrEMBL;Acc:G4VNU0]	schistosoma_mansoni_prjea36577	Transcription and mRNA export factor ENY2 [Source:UniProtKB/TrEMBL;Acc:G4VNU0]			SM_V10_Z
0.59	0.166804	0.18	0.240647	0.31	0.129	Stem A	Smp_075110	Putative rad1 DNA damage checkpoint protein	Source:UniProtKB/TrEMBL;Acc:G4VH02]	schistosoma_mansoni_prjea36577	Putative rad1 DNA damage checkpoint protein [Source:UniProtKB/TrEMBL;Acc:G4VH02]			SM_V10_3
0.59	0.153125	0.18	0.220912	0.327	0.143	Stem A	Smp_340580	Polysacc_synt_4 domain-containing protein	Source:UniProtKB/TrEMBL;Acc:A0A5K4FE28]	schistosoma_mansoni_prjea36577	Polysacc_synt_4 domain-containing protein [Source:UniProtKB/TrEMBL;Acc:A0A5K4FE28]			SM_V10_3
0.59	0.146299	0.18	0.211064	0.497	0.297	Stem A	Smp_157980	TROVE domain-containing protein	Source:UniProtKB/TrEMBL;Acc:A0A3Q0KQW3]	schistosoma_mansoni_prjea36577	TROVE domain-containing protein [Source:UniProtKB/TrEMBL;Acc:A0A3Q0KQW3]			SM_V10_3
0.59	0.152243	0.18	0.21964	0.628	0.429	Stem A	Smp_004820	Signal peptidase complex subunit 1	Source:UniProtKB/TrEMBL;Acc:A0A3Q0KBS6]	schistosoma_mansoni_prjea36577	Signal peptidase complex subunit 1 [Source:UniProtKB/TrEMBL;Acc:A0A3Q0KBS6]			SM_V10_2
0.589	0.147897	0.178	0.21337	0.897	0.851	Stem A	Smp_032950	Putative calmodulin (CaM)	Source:UniProtKB/TrEMBL;Acc:G4VR84]	schistosoma_mansoni_prjea36577	Putative calmodulin (CaM) [Source:UniProtKB/TrEMBL;Acc:G4VR84]			SM_V10_Z
0.589	0.15409	0.178	0.222305	0.445	0.26	Stem A	Smp_015860	Acyl carrier protein	Source:UniProtKB/TrEMBL;Acc:G4VSN6]	schistosoma_mansoni_prjea36577	Acyl carrier protein [Source:UniProtKB/TrEMBL;Acc:G4VSN6]			SM_V10_Z
0.589	0.145471	0.178	0.20987	0.348	0.167	Stem A	Smp_066260	Putative replication factor C / DNA polymerase III gamma-tau subunit	Source:UniProtKB/TrEMBL;Acc:A0A3Q0KH24]	schistosoma_mansoni_prjea36577	Putative replication factor C / DNA polymerase III gamma-tau subunit [Source:UniProtKB/TrEMBL;Acc:A0A3Q0KH24]			SM_V10_2
0.589	0.13616	0.178	0.196437	0.601	0.405	Stem A	Smp_090920	Putative mitochondrial 28S ribosomal protein S14 (S14mt)	Source:UniProtKB/TrEMBL;Acc:G4V8K8]	schistosoma_mansoni_prjea36577	Putative mitochondrial 28S ribosomal protein S14 (S14mt) [Source:UniProtKB/TrEMBL;Acc:G4V8K8]			SM_V10_1
0.589	0.141713	0.178	0.204449	0.381	0.196	Stem A	Smp_101820	Putative lupus la ribonucleoprotein	Source:UniProtKB/TrEMBL;Acc:A0A3Q0KJR6]	schistosoma_mansoni_prjea36577	Putative lupus la ribonucleoprotein [Source:UniProtKB/TrEMBL;Acc:A0A3Q0KJR6]			SM_V10_1
0.589	0.133712	0.178	0.192905	0.463	0.272	Stem A	Smp_034700	Sco1-related	Source:UniProtKB/TrEMBL;Acc:A0A3Q0KE99]	schistosoma_mansoni_prjea36577	Sco1-related [Source:UniProtKB/TrEMBL;Acc:A0A3Q0KE99]			SM_V10_1
0.589	0.136042	0.178	0.196267	0.962	0.952	Stem A	Smp_097660	RNA helicase	Source:UniProtKB/TrEMBL;Acc:G4LXB6]	schistosoma_mansoni_prjea36577	RNA helicase [Source:UniProtKB/TrEMBL;Acc:G4LXB6]			SM_V10_1
0.588	0.142578	0.176	0.205697	0.365	0.183	Stem A	Smp_154000	CCHC-type domain-containing protein	Source:UniProtKB/TrEMBL;Acc:A0A3Q0KQC0]	schistosoma_mansoni_prjea36577	CCHC-type domain-containing protein [Source:UniProtKB/TrEMBL;Acc:A0A3Q0KQC0]			SM_V10_Z
0.588	0.146825	0.176	0.211824	0.3	0.121	Stem A	Smp_053430	Transmembrane protein 35B	Source:UniProtKB/TrEMBL;Acc:A0A3Q0KG07]	schistosoma_mansoni_prjea36577	Transmembrane protein 35B [Source:UniProtKB/TrEMBL;Acc:A0A3Q0KG07]			SM_V10_Z
0.588	0.132026	0.176	0.190473	0.406	0.218	Stem A	Smp_032920	Putative ob fold nucleic acid binding protein	Source:UniProtKB/TrEMBL;Acc:G4VR79]	schistosoma_mansoni_prjea36577	Putative ob fold nucleic acid binding protein [Source:UniProtKB/TrEMBL;Acc:G4VR79]			SM_V10_Z
0.588	0.147811	0.176	0.213246	0.443	0.259	Stem A	Smp_089060	Putative eukaryotic translation initiation factor 4h	Source:UniProtKB/TrEMBL;Acc:G4VHL6]	schistosoma_mansoni_prjea36577	Putative eukaryotic translation initiation factor 4h [Source:UniProtKB/TrEMBL;Acc:G4VHL6]			SM_V10_4
0.588	0.144772	0.176	0.208862	0.494	0.303	Stem A	Smp_329520	Complex1_LYR_dom domain-containing protein	Source:UniProtKB/TrEMBL;Acc:A0A5K4F7D2]	schistosoma_mansoni_prjea36577	Complex1_LYR_dom domain-containing protein [Source:UniProtKB/TrEMBL;Acc:A0A5K4F7D2]			SM_V10_4
0.588	0.124443	0.176	0.179534	0.987	0.978	Stem A	Smp_066890	Putative 40s ribosomal protein S10	Source:UniProtKB/TrEMBL;Acc:G4VIL3]	schistosoma_mansoni_prjea36577	Putative 40s ribosomal protein S10 [Source:UniProtKB/TrEMBL;Acc:G4VIL3]			SM_V10_4
0.588	0.11225	0.176	0.161942	0.998	0.99	Stem A	Smp_325920	60S ribosomal protein L27a	Source:UniProtKB/TrEMBL;Acc:A0A5K4F6K1]	schistosoma_mansoni_prjea36577	60S ribosomal protein L27a [Source:UniProtKB/TrEMBL;Acc:A0A5K4F6K1]			SM_V10_3
0.588	0.146775	0.176	0.211751	0.602	0.41	Stem A	Smp_310260	MICOS complex subunit MIC10	Source:UniProtKB/TrEMBL;Acc:A0A146MHV0]	schistosoma_mansoni_prjea36577	MICOS complex subunit MIC10 [Source:UniProtKB/TrEMBL;Acc:A0A146MHV0]			SM_V10_2
0.587	0.139632	0.174	0.201446	0.341	0.16	Stem A	Smp_059910	Serine/threonine-protein phosphatase PGAM5, mitochondrial	Source:UniProtKB/TrEMBL;Acc:G4VT19]	schistosoma_mansoni_prjea36577	Serine/threonine-protein phosphatase PGAM5, mitochondrial [Source:UniProtKB/TrEMBL;Acc:G4VT19]			SM_V10_Z
0.587	0.27444	0.174	0.395934	0.794	0.8	Stem A	Smp_322000	Transmembrane protein 258	Source:UniProtKB/TrEMBL;Acc:A0A5K4F596]	schistosoma_mansoni_prjea36577	Transmembrane protein 258 [Source:UniProtKB/TrEMBL;Acc:A0A5K4F596]			SM_V10_Z
0.587	0.145552	0.174	0.209987	0.601	0.406	Stem A	Smp_036780	Leydig cell tumor 10 kDa protein homolog	Source:UniProtKB/TrEMBL;Acc:A0A3Q0KEJ7]	schistosoma_mansoni_prjea36577	Leydig cell tumor 10 kDa protein homolog [Source:UniProtKB/TrEMBL;Acc:A0A3Q0KEJ7]			SM_V10_6
0.587	0.214596	0.174	0.309597	0.856	0.905	Stem A	Smp_172190	N6-adenosine-methyltransferase non-catalytic subunit	Source:UniProtKB/TrEMBL;Acc:A0A5K4EWY0]	schistosoma_mansoni_prjea36577	N6-adenosine-methyltransferase non-catalytic subunit [Source:UniProtKB/TrEMBL;Acc:A0A5K4EWY0]			SM_V10_6
0.587	0.14017	0.174	0.202222	0.583	0.388	Stem A	Smp_136950	CCHC-type domain-containing protein	Source:UniProtKB/TrEMBL;Acc:G4VHB7]	schistosoma_mansoni_prjea36577	CCHC-type domain-containing protein [Source:UniProtKB/TrEMBL;Acc:G4VHB7]			SM_V10_4
0.587	0.135503	0.174	0.195489	0.359	0.179	Stem A	Smp_246300	Smp_246300	Smp_246300~	schistosoma_mansoni_prjea36577				SM_V10_3
0.587	0.158044	0.174	0.228009	0.394	0.214	Stem A	Smp_030260	HIG1 domain-containing protein	Source:UniProtKB/TrEMBL;Acc:G4VFN2]	schistosoma_mansoni_prjea36577	HIG1 domain-containing protein [Source:UniProtKB/TrEMBL;Acc:G4VFN2]			SM_V10_3
0.587	0.208121	0.174	0.300254	0.67	0.502	Stem A	Smp_004600	T-complex protein 1 subunit delta	Source:UniProtKB/TrEMBL;Acc:G4VHD9]	schistosoma_mansoni_prjea36577	T-complex protein 1 subunit delta [Source:UniProtKB/TrEMBL;Acc:G4VHD9]			SM_V10_2
0.587	0.158109	0.174	0.228104	0.371	0.197	Stem A	Smp_035280	Adenylyltransferase and sulfurtransferase MOCS3 homolog Adenylyltransferase Sulfurtransferase	Source:UniProtKB/TrEMBL;Acc:A0A3Q0KEF0]	schistosoma_mansoni_prjea36577	Adenylyltransferase and sulfurtransferase MOCS3 homolog Adenylyltransferase Sulfurtransferase [Source:UniProtKB/TrEMBL;Acc:A0A3Q0KEF0]			SM_V10_1
0.586	0.124354	0.172	0.179405	0.971	0.964	Stem A	Smp_015690	Nucleolar protein 12	Source:UniProtKB/TrEMBL;Acc:G4VSL0]	schistosoma_mansoni_prjea36577	Nucleolar protein 12 [Source:UniProtKB/TrEMBL;Acc:G4VSL0]			SM_V10_Z
0.586	0.14203	0.172	0.204906	0.647	0.453	Stem A	Smp_179130	Small integral membrane protein 12	Source:UniProtKB/TrEMBL;Acc:G4VJX3]	schistosoma_mansoni_prjea36577	Small integral membrane protein 12 [Source:UniProtKB/TrEMBL;Acc:G4VJX3]			SM_V10_5
0.586	0.119379	0.172	0.172227	0.497	0.304	Stem A	Smp_032240	Pentatricopeptide repeat-containing protein	Source:UniProtKB/TrEMBL;Acc:G4LYN8]	schistosoma_mansoni_prjea36577	Pentatricopeptide repeat-containing protein [Source:UniProtKB/TrEMBL;Acc:G4LYN8]			SM_V10_1
0.586	0.155197	0.172	0.223901	0.402	0.227	Stem A	Smp_171090	Anaphase-promoting complex subunit CDC26	Source:UniProtKB/TrEMBL;Acc:G4V5V0]	schistosoma_mansoni_prjea36577	Anaphase-promoting complex subunit CDC26 [Source:UniProtKB/TrEMBL;Acc:G4V5V0]			SM_V10_1
0.585	0.217667	0.17	0.314027	0.787	0.816	Stem A	Smp_179460	Cytochrome c oxidase polypeptide VIIc	Source:UniProtKB/TrEMBL;Acc:A0A3Q0KU78]	schistosoma_mansoni_prjea36577	Cytochrome c oxidase polypeptide VIIc [Source:UniProtKB/TrEMBL;Acc:A0A3Q0KU78]			SM_V10_Z
0.585	0.141851	0.17	0.204648	0.289	0.116	Stem A	Smp_028340	Ribosome production factor 2 homolog	Source:UniProtKB/TrEMBL;Acc:G4LWY8]	schistosoma_mansoni_prjea36577	Ribosome production factor 2 homolog [Source:UniProtKB/TrEMBL;Acc:G4LWY8]			SM_V10_Z
0.585	0.164939	0.17	0.237957	0.571	0.392	Stem A	Smp_050360	Protein MAK16 homolog	Source:UniProtKB/Swiss-Prot;Acc:P46435]	schistosoma_mansoni_prjea36577	Protein MAK16 homolog [Source:UniProtKB/Swiss-Prot;Acc:P46435]	MAK16	UniProtKB Gene Name	SM_V10_4
0.585	0.140065	0.17	0.202071	0.309	0.134	Stem A	Smp_340990	Smp_340990	Smp_340990~	schistosoma_mansoni_prjea36577				SM_V10_2
0.584	0.137697	0.168	0.198655	0.505	0.325	Stem A	Smp_198420	Eukaryotic translation initiation factor 6	Source:UniProtKB/TrEMBL;Acc:A0A3Q0KV00]	schistosoma_mansoni_prjea36577	Eukaryotic translation initiation factor 6 [Source:UniProtKB/TrEMBL;Acc:A0A3Q0KV00]	EIF6	UniProtKB Gene Name	SM_V10_Z
0.584	0.133871	0.168	0.193135	0.381	0.207	Stem A	Smp_002010	Putative nep1	Source:UniProtKB/TrEMBL;Acc:G4VLH6]	schistosoma_mansoni_prjea36577	Putative nep1 [Source:UniProtKB/TrEMBL;Acc:G4VLH6]			SM_V10_6
0.584	0.140363	0.168	0.202501	0.305	0.134	Stem A	Smp_047400	Smp_047400	Smp_047400~	schistosoma_mansoni_prjea36577				SM_V10_2
0.584	0.132993	0.168	0.191869	0.405	0.226	Stem A	Smp_065240	GDP-fucose protein O-fucosyltransferase 1	Source:UniProtKB/TrEMBL;Acc:A0A3Q0KH04]	schistosoma_mansoni_prjea36577	GDP-fucose protein O-fucosyltransferase 1 [Source:UniProtKB/TrEMBL;Acc:A0A3Q0KH04]	POFucTA	UniProtKB Gene Name	SM_V10_2
0.584	0.108325	0.168	0.15628	0.996	0.982	Stem A	Smp_039400	Eukaryotic translation initiation factor 5A	Source:UniProtKB/TrEMBL;Acc:G4VDD2]	schistosoma_mansoni_prjea36577	Eukaryotic translation initiation factor 5A [Source:UniProtKB/TrEMBL;Acc:G4VDD2]			SM_V10_2
0.583	0.10793	0.166	0.15571	0.548	0.353	Stem A	Smp_019750	ATP synthase subunit d, mitochondrial	Source:UniProtKB/TrEMBL;Acc:G4LYX7]	schistosoma_mansoni_prjea36577	ATP synthase subunit d, mitochondrial [Source:UniProtKB/TrEMBL;Acc:G4LYX7]			SM_V10_Z
0.583	0.11263	0.166	0.162491	0.65	0.444	Stem A	Smp_082570	CDGSH-type Zn finger-containing protein-like protein	Source:UniProtKB/TrEMBL;Acc:Q15ES6]	schistosoma_mansoni_prjea36577	CDGSH-type Zn finger-containing protein-like protein [Source:UniProtKB/TrEMBL;Acc:Q15ES6]			SM_V10_5
0.583	0.124423	0.166	0.179504	0.529	0.343	Stem A	Smp_062790	GrpE protein homolog	Source:UniProtKB/TrEMBL;Acc:A0A3Q0KGT2]	schistosoma_mansoni_prjea36577	GrpE protein homolog [Source:UniProtKB/TrEMBL;Acc:A0A3Q0KGT2]			SM_V10_4
0.583	0.142278	0.166	0.205264	0.275	0.107	Stem A	Smp_246560	Structure-specific endonuclease subunit SLX1 homolog	Source:UniProtKB/TrEMBL;Acc:A0A5K4F417]	schistosoma_mansoni_prjea36577	Structure-specific endonuclease subunit SLX1 homolog [Source:UniProtKB/TrEMBL;Acc:A0A5K4F417]			SM_V10_3
0.583	0.141435	0.166	0.204048	0.477	0.3	Stem A	Smp_343190	Cyclin-dependent kinase 2-associated protein	Source:UniProtKB/TrEMBL;Acc:A0A5K4FCR2]	schistosoma_mansoni_prjea36577	Cyclin-dependent kinase 2-associated protein [Source:UniProtKB/TrEMBL;Acc:A0A5K4FCR2]			SM_V10_3
0.583	0.128142	0.166	0.18487	0.447	0.267	Stem A	Smp_048880	MICOS complex subunit MIC19	Source:UniProtKB/TrEMBL;Acc:A0A3Q0KFK5]	schistosoma_mansoni_prjea36577	MICOS complex subunit MIC19 [Source:UniProtKB/TrEMBL;Acc:A0A3Q0KFK5]			SM_V10_2
0.583	0.133821	0.166	0.193063	0.379	0.207	Stem A	Smp_179010	Putative exosome complex exonuclease rrp42 (Ribosomal rna processing protein 42)	Source:UniProtKB/TrEMBL;Acc:A0A3Q0KTS1]	schistosoma_mansoni_prjea36577	Putative exosome complex exonuclease rrp42 (Ribosomal rna processing protein 42) [Source:UniProtKB/TrEMBL;Acc:A0A3Q0KTS1]			SM_V10_2
0.583	0.126305	0.166	0.182219	0.763	0.55	Stem A	Smp_019440	Translation factor sui1, putative	Source:UniProtKB/TrEMBL;Acc:G4LUB6]	schistosoma_mansoni_prjea36577	Translation factor sui1, putative [Source:UniProtKB/TrEMBL;Acc:G4LUB6]			SM_V10_1
0.583	0.120729	0.166	0.174175	0.43	0.249	Stem A	Smp_141330	U2 small nuclear ribonucleoprotein A'	Source:UniProtKB/TrEMBL;Acc:G4V7P9]	schistosoma_mansoni_prjea36577	U2 small nuclear ribonucleoprotein A' [Source:UniProtKB/TrEMBL;Acc:G4V7P9]			SM_V10_1
0.583	0.128777	0.166	0.185786	0.453	0.275	Stem A	Smp_073500	Elongation factor Tu	Source:UniProtKB/TrEMBL;Acc:G4V780]	schistosoma_mansoni_prjea36577	Elongation factor Tu [Source:UniProtKB/TrEMBL;Acc:G4V780]			SM_V10_1
0.582	0.113557	0.164	0.163827	0.688	0.48	Stem A	Smp_054360	Adenine phosphoribosyltransferase	Source:UniProtKB/TrEMBL;Acc:G4VQJ4]	schistosoma_mansoni_prjea36577	Adenine phosphoribosyltransferase [Source:UniProtKB/TrEMBL;Acc:G4VQJ4]			SM_V10_Z
0.582	0.0979899	0.164	0.14137	0.645	0.433	Stem A	Smp_046030	U6 snRNA-associated Sm-like protein LSm1	Source:UniProtKB/TrEMBL;Acc:A0A3Q0KFD4]	schistosoma_mansoni_prjea36577	U6 snRNA-associated Sm-like protein LSm1 [Source:UniProtKB/TrEMBL;Acc:A0A3Q0KFD4]	LSM1	UniProtKB Gene Name	SM_V10_Z
0.582	0.131177	0.164	0.189248	0.416	0.244	Stem A	Smp_018220	TFIIS N-terminal domain-containing protein	Source:UniProtKB/TrEMBL;Acc:G4M0P2]	schistosoma_mansoni_prjea36577	TFIIS N-terminal domain-containing protein [Source:UniProtKB/TrEMBL;Acc:G4M0P2]			SM_V10_Z
0.582	0.129057	0.164	0.18619	0.319	0.148	Stem A	Smp_036550	Smp_036550	Smp_036550~	schistosoma_mansoni_prjea36577				SM_V10_Z
0.582	0.130543	0.164	0.188333	0.349	0.178	Stem A	Smp_022660	Putative wd-repeat protein	Source:UniProtKB/TrEMBL;Acc:G4VEB8]	schistosoma_mansoni_prjea36577	Putative wd-repeat protein [Source:UniProtKB/TrEMBL;Acc:G4VEB8]			SM_V10_Z
0.582	0.108191	0.164	0.156086	0.461	0.279	Stem A	Smp_183710	Putative actin	Source:UniProtKB/TrEMBL;Acc:G4VLW1]	schistosoma_mansoni_prjea36577	Putative actin [Source:UniProtKB/TrEMBL;Acc:G4VLW1]			SM_V10_6
0.582	0.159974	0.164	0.230794	0.719	0.546	Stem A	Smp_149900	T-complex protein 1 subunit eta	Source:UniProtKB/TrEMBL;Acc:A0A3Q0KPW4]	schistosoma_mansoni_prjea36577	T-complex protein 1 subunit eta [Source:UniProtKB/TrEMBL;Acc:A0A3Q0KPW4]			SM_V10_4
0.582	0.121468	0.164	0.175241	0.547	0.364	Stem A	Smp_173410	Mediator complex subunit 30	Source:UniProtKB/TrEMBL;Acc:A0A3Q0KT58]	schistosoma_mansoni_prjea36577	Mediator complex subunit 30 [Source:UniProtKB/TrEMBL;Acc:A0A3Q0KT58]			SM_V10_1
0.581	0.110045	0.162	0.158761	0.558	0.37	Stem A	Smp_103710	Putative ubiquitin-conjugating enzyme E2 I	Source:UniProtKB/TrEMBL;Acc:G4VRA7]	schistosoma_mansoni_prjea36577	Putative ubiquitin-conjugating enzyme E2 I [Source:UniProtKB/TrEMBL;Acc:G4VRA7]			SM_V10_Z
0.581	0.10672	0.162	0.153964	0.751	0.543	Stem A	Smp_103460	Eukaryotictranslation initiation factor,putative	Source:UniProtKB/TrEMBL;Acc:C4QPK4]	schistosoma_mansoni_prjea36577	Eukaryotictranslation initiation factor,putative [Source:UniProtKB/TrEMBL;Acc:C4QPK4]			SM_V10_Z
0.581	0.144387	0.162	0.208307	0.197	0.034	Stem A	Smp_127280	O-acyltransferase	Source:UniProtKB/TrEMBL;Acc:A0A5K4ELT5]	schistosoma_mansoni_prjea36577	O-acyltransferase [Source:UniProtKB/TrEMBL;Acc:A0A5K4ELT5]			SM_V10_Z
0.581	0.126796	0.162	0.182927	0.352	0.183	Stem A	Smp_350410	Mediator of RNA polymerase II transcription subunit 11	Source:UniProtKB/TrEMBL;Acc:G4LWF9]	schistosoma_mansoni_prjea36577	Mediator of RNA polymerase II transcription subunit 11 [Source:UniProtKB/TrEMBL;Acc:G4LWF9]	MED11	UniProtKB Gene Name	SM_V10_Z
0.581	0.13548	0.162	0.195456	0.497	0.322	Stem A	Smp_900100	NADH-ubiquinone oxidoreductase chain 3	Source:UniProtKB/TrEMBL;Acc:A0A3Q0KVF8]	schistosoma_mansoni_prjea36577	NADH-ubiquinone oxidoreductase chain 3 [Source:UniProtKB/TrEMBL;Acc:A0A3Q0KVF8]			SM_V10_MITO
0.581	0.100853	0.162	0.145501	0.995	0.988	Stem A	Smp_024850	60S ribosomal protein L17	Source:UniProtKB/TrEMBL;Acc:G4VMA5]	schistosoma_mansoni_prjea36577	60S ribosomal protein L17 [Source:UniProtKB/TrEMBL;Acc:G4VMA5]			SM_V10_6
0.581	0.125575	0.162	0.181167	0.502	0.322	Stem A	Smp_044280	Putative fibrillarin	Source:UniProtKB/TrEMBL;Acc:A0A3Q0KF71]	schistosoma_mansoni_prjea36577	Putative fibrillarin [Source:UniProtKB/TrEMBL;Acc:A0A3Q0KF71]			SM_V10_2
0.581	0.151823	0.162	0.219034	0.537	0.369	Stem A	Smp_005180	Tr-type G domain-containing protein	Source:UniProtKB/TrEMBL;Acc:G4V5Z8]	schistosoma_mansoni_prjea36577	Tr-type G domain-containing protein [Source:UniProtKB/TrEMBL;Acc:G4V5Z8]			SM_V10_1
0.581	0.14597	0.162	0.21059	0.512	0.339	Stem A	Smp_341700	AMPKBI domain-containing protein	Source:UniProtKB/TrEMBL;Acc:A0A5K4F9Y5]	schistosoma_mansoni_prjea36577	AMPKBI domain-containing protein [Source:UniProtKB/TrEMBL;Acc:A0A5K4F9Y5]			SM_V10_1
0.58	0.10333	0.16	0.149073	0.564	0.369	Stem A	Smp_096290	Transmembrane protein 256 homolog	Source:UniProtKB/TrEMBL;Acc:G4VS51]	schistosoma_mansoni_prjea36577	Transmembrane protein 256 homolog [Source:UniProtKB/TrEMBL;Acc:G4VS51]			SM_V10_Z
0.58	0.121802	0.16	0.175722	0.524	0.346	Stem A	Smp_075210	Prohibitin	Source:UniProtKB/TrEMBL;Acc:G4VS58]	schistosoma_mansoni_prjea36577	Prohibitin [Source:UniProtKB/TrEMBL;Acc:G4VS58]			SM_V10_Z
0.58	0.130132	0.16	0.18774	0.279	0.113	Stem A	Smp_333090	Cytochrome c oxidase assembly protein COX15-like protein	Source:UniProtKB/TrEMBL;Acc:A0A5K4FC44]	schistosoma_mansoni_prjea36577	Cytochrome c oxidase assembly protein COX15-like protein [Source:UniProtKB/TrEMBL;Acc:A0A5K4FC44]			SM_V10_Z
0.58	0.11549	0.16	0.166617	0.342	0.172	Stem A	Smp_143060	AP complex subunit sigma	Source:UniProtKB/TrEMBL;Acc:G4VTG6]	schistosoma_mansoni_prjea36577	AP complex subunit sigma [Source:UniProtKB/TrEMBL;Acc:G4VTG6]			SM_V10_Z
0.58	0.120133	0.16	0.173316	0.339	0.172	Stem A	Smp_333040	28S ribosomal protein S9, mitochondrial	Source:UniProtKB/TrEMBL;Acc:A0A5K4F8E7]	schistosoma_mansoni_prjea36577	28S ribosomal protein S9, mitochondrial [Source:UniProtKB/TrEMBL;Acc:A0A5K4F8E7]			SM_V10_Z
0.58	0.132708	0.16	0.191457	0.254	0.092	Stem A	Smp_080550	Putative developmentally regulated GTP-binding protein 2 (Drg 2)	Source:UniProtKB/TrEMBL;Acc:G4VRN5]	schistosoma_mansoni_prjea36577	Putative developmentally regulated GTP-binding protein 2 (Drg 2) [Source:UniProtKB/TrEMBL;Acc:G4VRN5]			SM_V10_Z
0.58	0.118579	0.16	0.171073	0.329	0.16	Stem A	Smp_028500	Caspase-3	Source:UniProtKB/TrEMBL;Acc:C4Q500]	schistosoma_mansoni_prjea36577	Caspase-3 [Source:UniProtKB/TrEMBL;Acc:C4Q500]			SM_V10_Z
0.58	0.115917	0.16	0.167233	0.531	0.346	Stem A	Smp_015730	NADH dehydrogenase	ubiquinone] 1 beta subcomplex subunit 6	schistosoma_mansoni_prjea36577	NADH dehydrogenase [ubiquinone] 1 beta subcomplex subunit 6 [Source:UniProtKB/TrEMBL;Acc:G4VSL8]			SM_V10_Z
0.58	0.131363	0.16	0.189517	0.342	0.178	Stem A	Smp_080730	Serine/threonine kinase	Source:UniProtKB/TrEMBL;Acc:G4VLX9]	schistosoma_mansoni_prjea36577	Serine/threonine kinase [Source:UniProtKB/TrEMBL;Acc:G4VLX9]			SM_V10_6
0.58	0.122198	0.16	0.176295	0.333	0.167	Stem A	Smp_049970	Zinc finger protein, putative	Source:UniProtKB/TrEMBL;Acc:G4LWM6]	schistosoma_mansoni_prjea36577	Zinc finger protein, putative [Source:UniProtKB/TrEMBL;Acc:G4LWM6]			SM_V10_4
0.58	0.137019	0.16	0.197677	0.637	0.457	Stem A	Smp_331920	Sm domain-containing protein	Source:UniProtKB/TrEMBL;Acc:A0A5K4F7H8]	schistosoma_mansoni_prjea36577	Sm domain-containing protein [Source:UniProtKB/TrEMBL;Acc:A0A5K4F7H8]			SM_V10_3
0.58	0.129428	0.16	0.186726	0.402	0.234	Stem A	Smp_037530	Thioredoxin (Mitochondrial), Trx M	Source:UniProtKB/TrEMBL;Acc:A0A3Q0KEJ3]	schistosoma_mansoni_prjea36577	Thioredoxin (Mitochondrial), Trx M [Source:UniProtKB/TrEMBL;Acc:A0A3Q0KEJ3]			SM_V10_2
0.58	0.150952	0.16	0.217778	0.243	0.081	Stem A	Smp_047870	Protein kinase	Source:UniProtKB/TrEMBL;Acc:G4VDM1]	schistosoma_mansoni_prjea36577	Protein kinase [Source:UniProtKB/TrEMBL;Acc:G4VDM1]			SM_V10_2
0.58	0.144951	0.16	0.20912	0.202	0.042	Stem A	Smp_166280	glutaminyl-peptide cyclotransferase	Source:UniProtKB/TrEMBL;Acc:G4VD11]	schistosoma_mansoni_prjea36577	glutaminyl-peptide cyclotransferase [Source:UniProtKB/TrEMBL;Acc:G4VD11]			SM_V10_1
0.579	0.0725727	0.158	0.1047	0.497	0.302	Stem A	Smp_030500	Glycerol-3-phosphate dehydrogenase	NAD(+)]	schistosoma_mansoni_prjea36577	Glycerol-3-phosphate dehydrogenase [NAD(+)] [Source:UniProtKB/TrEMBL;Acc:C4Q5J8]			SM_V10_Z
0.579	0.145417	0.158	0.209792	0.681	0.514	Stem A	Smp_151285	Smp_151285	Smp_151285~	schistosoma_mansoni_prjea36577				SM_V10_Z
0.579	0.124014	0.158	0.178915	0.362	0.193	Stem A	Smp_102240	Upf3 regulator of nonsense transcripts-like protein	Source:UniProtKB/TrEMBL;Acc:A0A3Q0KJU1]	schistosoma_mansoni_prjea36577	Upf3 regulator of nonsense transcripts-like protein [Source:UniProtKB/TrEMBL;Acc:A0A3Q0KJU1]			SM_V10_Z
0.579	0.128996	0.158	0.186101	0.425	0.257	Stem A	Smp_090805	Smp_090805	Smp_090805~	schistosoma_mansoni_prjea36577				SM_V10_Z
0.579	0.140113	0.158	0.20214	0.264	0.103	Stem A	Smp_171740	Putative multidrug resistance protein 1 (ATP-binding cassette C1)	Source:UniProtKB/TrEMBL;Acc:A0A3Q0KSZ4]	schistosoma_mansoni_prjea36577	Putative multidrug resistance protein 1 (ATP-binding cassette C1) [Source:UniProtKB/TrEMBL;Acc:A0A3Q0KSZ4]	MRP1	UniProtKB Gene Name	SM_V10_Z
0.579	0.116062	0.158	0.167443	0.489	0.313	Stem A	Smp_341010	Eukaryotic translation initiation factor 3 subunit L	Source:UniProtKB/TrEMBL;Acc:A0A5K4FC02]	schistosoma_mansoni_prjea36577	Eukaryotic translation initiation factor 3 subunit L [Source:UniProtKB/TrEMBL;Acc:A0A5K4FC02]			SM_V10_5
0.579	0.111004	0.158	0.160145	0.623	0.434	Stem A	Smp_062640	Ribosomal protein S18	Source:UniProtKB/TrEMBL;Acc:G4VJL1]	schistosoma_mansoni_prjea36577	Ribosomal protein S18 [Source:UniProtKB/TrEMBL;Acc:G4VJL1]			SM_V10_4
0.579	0.130666	0.158	0.188511	0.244	0.084	Stem A	Smp_100070	RWD domain-containing protein	Source:UniProtKB/TrEMBL;Acc:A0A3Q0KJR7]	schistosoma_mansoni_prjea36577	RWD domain-containing protein [Source:UniProtKB/TrEMBL;Acc:A0A3Q0KJR7]			SM_V10_3
0.579	0.117735	0.158	0.169856	0.452	0.278	Stem A	Smp_326520	Ovule protein	Source:UniProtKB/TrEMBL;Acc:A0A5K4F8R7]	schistosoma_mansoni_prjea36577	Ovule protein [Source:UniProtKB/TrEMBL;Acc:A0A5K4F8R7]			SM_V10_3
0.579	0.118802	0.158	0.171395	0.42	0.25	Stem A	Smp_168350	Putative chaperone binding protein	Source:UniProtKB/TrEMBL;Acc:A0A3Q0KSH0]	schistosoma_mansoni_prjea36577	Putative chaperone binding protein [Source:UniProtKB/TrEMBL;Acc:A0A3Q0KSH0]			SM_V10_3
0.579	0.128849	0.158	0.18589	0.479	0.309	Stem A	Smp_075120	Putative pur-alpha	Source:UniProtKB/TrEMBL;Acc:G4VH00]	schistosoma_mansoni_prjea36577	Putative pur-alpha [Source:UniProtKB/TrEMBL;Acc:G4VH00]			SM_V10_3
0.579	0.173608	0.158	0.250463	0.297	0.139	Stem A	Smp_034100	DNA-directed RNA polymerase subunit	Source:UniProtKB/TrEMBL;Acc:A0A3Q0KEA6]	schistosoma_mansoni_prjea36577	DNA-directed RNA polymerase subunit [Source:UniProtKB/TrEMBL;Acc:A0A3Q0KEA6]			SM_V10_1
0.578	0.128876	0.156	0.185929	0.269	0.11	Stem A	Smp_022110	Pak inhibitor skb15, putative	Source:UniProtKB/TrEMBL;Acc:C4Q352]	schistosoma_mansoni_prjea36577	Pak inhibitor skb15, putative [Source:UniProtKB/TrEMBL;Acc:C4Q352]			SM_V10_Z
0.578	0.116635	0.156	0.168269	0.523	0.349	Stem A	Smp_100110	DPH-type MB domain-containing protein	Source:UniProtKB/TrEMBL;Acc:G4VG80]	schistosoma_mansoni_prjea36577	DPH-type MB domain-containing protein [Source:UniProtKB/TrEMBL;Acc:G4VG80]			SM_V10_3
0.578	0.11721	0.156	0.169098	0.534	0.356	Stem A	Smp_019050	Tubulin-specific chaperone A	Source:UniProtKB/TrEMBL;Acc:A0A3Q0KCZ4]	schistosoma_mansoni_prjea36577	Tubulin-specific chaperone A [Source:UniProtKB/TrEMBL;Acc:A0A3Q0KCZ4]			SM_V10_3
0.578	0.121425	0.156	0.17518	0.366	0.202	Stem A	Smp_328180	Zinc finger CCHC-type and RNA-binding motif-containing protein 1	Source:UniProtKB/TrEMBL;Acc:A0A5K4F721]	schistosoma_mansoni_prjea36577	Zinc finger CCHC-type and RNA-binding motif-containing protein 1 [Source:UniProtKB/TrEMBL;Acc:A0A5K4F721]			SM_V10_2
0.578	0.158129	0.156	0.228132	0.441	0.284	Stem A	Smp_066630	Eukaryotic peptide chain release factor subunit 1	Source:UniProtKB/TrEMBL;Acc:G4LVG1]	schistosoma_mansoni_prjea36577	Eukaryotic peptide chain release factor subunit 1 [Source:UniProtKB/TrEMBL;Acc:G4LVG1]			SM_V10_2
0.578	0.120047	0.156	0.173191	0.402	0.236	Stem A	Smp_319620	RNMT-activating mRNA cap methyltransferase subunit	Source:UniProtKB/TrEMBL;Acc:A0A5K4F583]	schistosoma_mansoni_prjea36577	RNMT-activating mRNA cap methyltransferase subunit [Source:UniProtKB/TrEMBL;Acc:A0A5K4F583]			SM_V10_1
0.578	0.138689	0.156	0.200087	0.2	0.043	Stem A	Smp_136160	P53 domain-containing protein	Source:UniProtKB/TrEMBL;Acc:A0A3Q0KMJ9]	schistosoma_mansoni_prjea36577	P53 domain-containing protein [Source:UniProtKB/TrEMBL;Acc:A0A3Q0KMJ9]			SM_V10_1
0.577	0.116498	0.154	0.168071	0.476	0.306	Stem A	Smp_017990	Smp_017990	Smp_017990~	schistosoma_mansoni_prjea36577				SM_V10_Z
0.577	0.110733	0.154	0.159754	0.349	0.184	Stem A	Smp_059350	Derlin	Source:UniProtKB/TrEMBL;Acc:C4QDC9]	schistosoma_mansoni_prjea36577	Derlin [Source:UniProtKB/TrEMBL;Acc:C4QDC9]			SM_V10_Z
0.577	0.118135	0.154	0.170432	0.771	0.572	Stem A	Smp_203280	ATP synthase-coupling factor 6, mitochondrial	Source:UniProtKB/TrEMBL;Acc:A0A3Q0KUT8]	schistosoma_mansoni_prjea36577	ATP synthase-coupling factor 6, mitochondrial [Source:UniProtKB/TrEMBL;Acc:A0A3Q0KUT8]			SM_V10_7
0.577	0.12418	0.154	0.179154	0.791	0.612	Stem A	Smp_043100	Putative heterogeneous nuclear ribonucleoprotein	Source:UniProtKB/TrEMBL;Acc:A0A3Q0KF16]	schistosoma_mansoni_prjea36577	Putative heterogeneous nuclear ribonucleoprotein [Source:UniProtKB/TrEMBL;Acc:A0A3Q0KF16]			SM_V10_4
0.577	0.142003	0.154	0.204867	0.238	0.083	Stem A	Smp_076650	Zgc:	Source:UniProtKB/TrEMBL;Acc:G4VF36]	schistosoma_mansoni_prjea36577	Zgc: [Source:UniProtKB/TrEMBL;Acc:G4VF36]			SM_V10_3
0.577	0.123104	0.154	0.177601	0.359	0.199	Stem A	Smp_096010	DNAj homolog subfamily A member, putative	Source:UniProtKB/TrEMBL;Acc:A0A3Q0KJE9]	schistosoma_mansoni_prjea36577	DNAj homolog subfamily A member, putative [Source:UniProtKB/TrEMBL;Acc:A0A3Q0KJE9]			SM_V10_3
0.577	0.104558	0.154	0.150845	0.563	0.382	Stem A	Smp_074950	RWD domain-containing protein	Source:UniProtKB/TrEMBL;Acc:G4VH13]	schistosoma_mansoni_prjea36577	RWD domain-containing protein [Source:UniProtKB/TrEMBL;Acc:G4VH13]			SM_V10_3
0.577	0.123346	0.154	0.17795	0.389	0.229	Stem A	Smp_138160	Smp_138160	Smp_138160~	schistosoma_mansoni_prjea36577				SM_V10_3
0.577	0.146845	0.154	0.211853	0.187	0.033	Stem A	Smp_019460	BHLH domain-containing protein	Source:UniProtKB/TrEMBL;Acc:A0A3Q0KD14]	schistosoma_mansoni_prjea36577	BHLH domain-containing protein [Source:UniProtKB/TrEMBL;Acc:A0A3Q0KD14]			SM_V10_1
0.577	0.108824	0.154	0.157	0.443	0.272	Stem A	Smp_337040	Ribosomal protein L11	Source:UniProtKB/TrEMBL;Acc:A0A5K4FB69]	schistosoma_mansoni_prjea36577	Ribosomal protein L11 [Source:UniProtKB/TrEMBL;Acc:A0A5K4FB69]			SM_V10_1
0.577	0.137218	0.154	0.197963	0.319	0.163	Stem A	Smp_331530	DNA-directed RNA polymerase subunit	Source:UniProtKB/TrEMBL;Acc:A0A3Q0KEA6]	schistosoma_mansoni_prjea36577	DNA-directed RNA polymerase subunit [Source:UniProtKB/TrEMBL;Acc:A0A3Q0KEA6]			SM_V10_1
0.576	0.146684	0.152	0.21162	0.798	0.704	Stem A	Smp_349880	Small nuclear ribonucleoprotein Sm D1	Source:UniProtKB/TrEMBL;Acc:A0A146MGC1]	schistosoma_mansoni_prjea36577	Small nuclear ribonucleoprotein Sm D1 [Source:UniProtKB/TrEMBL;Acc:A0A146MGC1]			SM_V10_Z
0.576	0.164733	0.152	0.23766	0.963	0.964	Stem A	Smp_050940	Putative 60s ribosomal protein L11	Source:UniProtKB/TrEMBL;Acc:G4VMJ5]	schistosoma_mansoni_prjea36577	Putative 60s ribosomal protein L11 [Source:UniProtKB/TrEMBL;Acc:G4VMJ5]			SM_V10_6
0.576	0.11117	0.152	0.160385	0.522	0.348	Stem A	Smp_005260	RNA and export factor binding protein, putative	Source:UniProtKB/TrEMBL;Acc:G4LZ20]	schistosoma_mansoni_prjea36577	RNA and export factor binding protein, putative [Source:UniProtKB/TrEMBL;Acc:G4LZ20]			SM_V10_6
0.576	0.135928	0.152	0.196103	0.939	0.916	Stem A	Smp_008545	Heat shock protein HSP60, putative	Source:UniProtKB/TrEMBL;Acc:A0A3Q0KC41]	schistosoma_mansoni_prjea36577	Heat shock protein HSP60, putative [Source:UniProtKB/TrEMBL;Acc:A0A3Q0KC41]			SM_V10_4
0.576	0.136954	0.152	0.197582	0.283	0.13	Stem A	Smp_126690	COP9 signalosome complex subunit 6	Source:UniProtKB/TrEMBL;Acc:G4V7G0]	schistosoma_mansoni_prjea36577	COP9 signalosome complex subunit 6 [Source:UniProtKB/TrEMBL;Acc:G4V7G0]			SM_V10_1
0.575	0.126725	0.15	0.182826	0.26	0.108	Stem A	Smp_019820	Thioredoxin domain-containing protein	Source:UniProtKB/TrEMBL;Acc:A0A3Q0KD13]	schistosoma_mansoni_prjea36577	Thioredoxin domain-containing protein [Source:UniProtKB/TrEMBL;Acc:A0A3Q0KD13]			SM_V10_Z
0.575	0.125303	0.15	0.180774	0.615	0.448	Stem A	Smp_044550	Putative far upstream (Fuse) binding protein	Source:UniProtKB/TrEMBL;Acc:A0A3Q0KF74]	schistosoma_mansoni_prjea36577	Putative far upstream (Fuse) binding protein [Source:UniProtKB/TrEMBL;Acc:A0A3Q0KF74]			SM_V10_Z
0.575	0.101365	0.15	0.146238	0.519	0.345	Stem A	Smp_069870	Putative small nuclear ribonucleoprotein U1a,U2b	Source:UniProtKB/TrEMBL;Acc:G4VK63]	schistosoma_mansoni_prjea36577	Putative small nuclear ribonucleoprotein U1a,U2b [Source:UniProtKB/TrEMBL;Acc:G4VK63]			SM_V10_5
0.575	0.104941	0.15	0.151398	0.6	0.419	Stem A	Smp_092280	Proteasome subunit alpha type-3	Source:UniProtKB/TrEMBL;Acc:G4VHX9]	schistosoma_mansoni_prjea36577	Proteasome subunit alpha type-3 [Source:UniProtKB/TrEMBL;Acc:G4VHX9]			SM_V10_4
0.575	0.140157	0.15	0.202203	0.209	0.058	Stem A	Smp_029670	DUF115 domain-containing protein	Source:UniProtKB/TrEMBL;Acc:G4VFG9]	schistosoma_mansoni_prjea36577	DUF115 domain-containing protein [Source:UniProtKB/TrEMBL;Acc:G4VFG9]			SM_V10_3
0.575	0.100554	0.15	0.145068	0.67	0.476	Stem A	Smp_002550	RNA-binding protein 8A	Source:UniProtKB/TrEMBL;Acc:G4VF55]	schistosoma_mansoni_prjea36577	RNA-binding protein 8A [Source:UniProtKB/TrEMBL;Acc:G4VF55]			SM_V10_3
0.575	0.127531	0.15	0.183989	0.946	0.965	Stem A	Smp_063300	60S ribosomal protein L36	Source:UniProtKB/TrEMBL;Acc:Q15ET2]	schistosoma_mansoni_prjea36577	60S ribosomal protein L36 [Source:UniProtKB/TrEMBL;Acc:Q15ET2]			SM_V10_3
0.575	0.128883	0.15	0.185939	0.266	0.113	Stem A	Smp_174420	F-box domain-containing protein	Source:UniProtKB/TrEMBL;Acc:A0A3Q0KTP3]	schistosoma_mansoni_prjea36577	F-box domain-containing protein [Source:UniProtKB/TrEMBL;Acc:A0A3Q0KTP3]			SM_V10_2
0.575	0.173882	0.15	0.250858	0.732	0.683	Stem A	Smp_210180	Ubiquitin-like protein 5	Source:UniProtKB/TrEMBL;Acc:G4LVJ7]	schistosoma_mansoni_prjea36577	Ubiquitin-like protein 5 [Source:UniProtKB/TrEMBL;Acc:G4LVJ7]			SM_V10_2
0.574	0.102975	0.148	0.148562	0.545	0.372	Stem A	Smp_143780	T-complex-associated-testis-expressed 1-related	Source:UniProtKB/TrEMBL;Acc:G4VSR3]	schistosoma_mansoni_prjea36577	T-complex-associated-testis-expressed 1-related [Source:UniProtKB/TrEMBL;Acc:G4VSR3]			SM_V10_Z
0.574	0.121368	0.148	0.175097	0.232	0.082	Stem A	Smp_012200	Putative zinc finger protein	Source:UniProtKB/TrEMBL;Acc:A0A5K4EA46]	schistosoma_mansoni_prjea36577	Putative zinc finger protein [Source:UniProtKB/TrEMBL;Acc:A0A5K4EA46]			SM_V10_Z
0.574	0.11707	0.148	0.168896	0.286	0.132	Stem A	Smp_066410	Dihydrolipoamide acetyltransferase component of pyruvate dehydrogenase complex	Source:UniProtKB/TrEMBL;Acc:A0A3Q0KH03]	schistosoma_mansoni_prjea36577	Dihydrolipoamide acetyltransferase component of pyruvate dehydrogenase complex [Source:UniProtKB/TrEMBL;Acc:A0A3Q0KH03]			SM_V10_Z
0.574	0.126916	0.148	0.183101	0.306	0.154	Stem A	Smp_242400	Protein MMS22-like	Source:UniProtKB/TrEMBL;Acc:A0A5K4F044]	schistosoma_mansoni_prjea36577	Protein MMS22-like [Source:UniProtKB/TrEMBL;Acc:A0A5K4F044]			SM_V10_Z
0.574	0.118775	0.148	0.171356	0.29	0.137	Stem A	Smp_141820	Nefa_Nip30_N domain-containing protein	Source:UniProtKB/TrEMBL;Acc:C4Q726]	schistosoma_mansoni_prjea36577	Nefa_Nip30_N domain-containing protein [Source:UniProtKB/TrEMBL;Acc:C4Q726]			SM_V10_Z
0.574	0.121379	0.148	0.175114	0.538	0.374	Stem A	Smp_016670	4a-hydroxytetrahydrobiopterin dehydratase	Source:UniProtKB/TrEMBL;Acc:G4VKX2]	schistosoma_mansoni_prjea36577	4a-hydroxytetrahydrobiopterin dehydratase [Source:UniProtKB/TrEMBL;Acc:G4VKX2]			SM_V10_6
0.574	0.110303	0.148	0.159134	0.428	0.268	Stem A	Smp_178810	26S proteasome non-ATPase regulatory subunit 13	Source:UniProtKB/TrEMBL;Acc:C4QP66]	schistosoma_mansoni_prjea36577	26S proteasome non-ATPase regulatory subunit 13 [Source:UniProtKB/TrEMBL;Acc:C4QP66]			SM_V10_5
0.574	0.126637	0.148	0.182699	0.335	0.185	Stem A	Smp_175230	dihydrofolate reductase	Source:UniProtKB/TrEMBL;Acc:A0A3Q0KTT7]	schistosoma_mansoni_prjea36577	dihydrofolate reductase [Source:UniProtKB/TrEMBL;Acc:A0A3Q0KTT7]			SM_V10_4
0.574	0.131738	0.148	0.190058	0.319	0.167	Stem A	Smp_046740	Dihydrolipoyl dehydrogenase	Source:UniProtKB/TrEMBL;Acc:G4VCN8]	schistosoma_mansoni_prjea36577	Dihydrolipoyl dehydrogenase [Source:UniProtKB/TrEMBL;Acc:G4VCN8]			SM_V10_2
0.574	0.126989	0.148	0.183207	0.477	0.316	Stem A	Smp_090930	ULP_PROTEASE domain-containing protein	Source:UniProtKB/TrEMBL;Acc:A0A5K4EHZ1]	schistosoma_mansoni_prjea36577	ULP_PROTEASE domain-containing protein [Source:UniProtKB/TrEMBL;Acc:A0A5K4EHZ1]			SM_V10_1
0.573	0.123498	0.146	0.17817	0.229	0.08	Stem A	Smp_166550	Translation initiation factor 2b, delta subunit,putative	Source:UniProtKB/TrEMBL;Acc:A0A3Q0KS24]	schistosoma_mansoni_prjea36577	Translation initiation factor 2b, delta subunit,putative [Source:UniProtKB/TrEMBL;Acc:A0A3Q0KS24]			SM_V10_Z
0.573	0.137028	0.146	0.197689	0.209	0.062	Stem A	Smp_349440	Smp_349440	Smp_349440~	schistosoma_mansoni_prjea36577				SM_V10_Z
0.573	0.0983265	0.146	0.141855	0.646	0.459	Stem A	Smp_015720	Obg-like ATPase 1	Source:UniProtKB/TrEMBL;Acc:G4VSL7]	schistosoma_mansoni_prjea36577	Obg-like ATPase 1 [Source:UniProtKB/TrEMBL;Acc:G4VSL7]			SM_V10_Z
0.573	0.111036	0.146	0.160191	0.542	0.38	Stem A	Smp_023360	histidine--tRNA ligase	Source:UniProtKB/TrEMBL;Acc:A0A3Q0KDC5]	schistosoma_mansoni_prjea36577	histidine--tRNA ligase [Source:UniProtKB/TrEMBL;Acc:A0A3Q0KDC5]			SM_V10_3
0.573	0.123199	0.146	0.177738	0.476	0.322	Stem A	Smp_207080	Proteasome subunit alpha type-6	Source:UniProtKB/TrEMBL;Acc:A0A3Q0KVA6]	schistosoma_mansoni_prjea36577	Proteasome subunit alpha type-6 [Source:UniProtKB/TrEMBL;Acc:A0A3Q0KVA6]			SM_V10_2
0.573	0.117651	0.146	0.169735	0.378	0.226	Stem A	Smp_065120	Putative deoxyhypusine synthase	Source:UniProtKB/TrEMBL;Acc:A0A3Q0KH08]	schistosoma_mansoni_prjea36577	Putative deoxyhypusine synthase [Source:UniProtKB/TrEMBL;Acc:A0A3Q0KH08]			SM_V10_2
0.573	0.138994	0.146	0.200526	0.985	0.988	Stem A	Smp_021140	40S ribosomal protein S7	Source:UniProtKB/TrEMBL;Acc:G4VDK2]	schistosoma_mansoni_prjea36577	40S ribosomal protein S7 [Source:UniProtKB/TrEMBL;Acc:G4VDK2]			SM_V10_2
0.573	0.103052	0.146	0.148673	0.456	0.293	Stem A	Smp_212230	PCI domain-containing protein	Source:UniProtKB/TrEMBL;Acc:A0A3Q0KVL4]	schistosoma_mansoni_prjea36577	PCI domain-containing protein [Source:UniProtKB/TrEMBL;Acc:A0A3Q0KVL4]			SM_V10_1
0.573	0.117658	0.146	0.169745	0.285	0.135	Stem A	Smp_019130	Protein CLP1 homolog	Source:UniProtKB/TrEMBL;Acc:G4LUE4]	schistosoma_mansoni_prjea36577	Protein CLP1 homolog [Source:UniProtKB/TrEMBL;Acc:G4LUE4]			SM_V10_1
0.572	0.145861	0.144	0.210433	0.228	0.083	Stem A	Smp_074610	Histone H3	Source:UniProtKB/TrEMBL;Acc:C4QHD7]	schistosoma_mansoni_prjea36577	Histone H3 [Source:UniProtKB/TrEMBL;Acc:C4QHD7]			SM_V10_Z
0.572	0.117951	0.144	0.170167	0.303	0.155	Stem A	Smp_341330	RPN13_C domain-containing protein	Source:UniProtKB/TrEMBL;Acc:A0A5K4FC42]	schistosoma_mansoni_prjea36577	RPN13_C domain-containing protein [Source:UniProtKB/TrEMBL;Acc:A0A5K4FC42]			SM_V10_Z
0.572	0.145015	0.144	0.209213	0.174	0.03	Stem A	Smp_305030	Putative eppb9	Source:UniProtKB/TrEMBL;Acc:A0A5K4F2L8]	schistosoma_mansoni_prjea36577	Putative eppb9 [Source:UniProtKB/TrEMBL;Acc:A0A5K4F2L8]			SM_V10_Z
0.572	0.100776	0.144	0.145389	0.261	0.114	Stem A	Smp_028190	S-methyl-5'-thioadenosine phosphorylase	Source:UniProtKB/TrEMBL;Acc:I0B503]	schistosoma_mansoni_prjea36577	S-methyl-5'-thioadenosine phosphorylase [Source:UniProtKB/TrEMBL;Acc:I0B503]			SM_V10_Z
0.572	0.0913792	0.144	0.131832	0.685	0.492	Stem A	Smp_036400	Putative nadh-ubiquinone oxidoreductase ashi subunit	Source:UniProtKB/TrEMBL;Acc:A0A3Q0KEI5]	schistosoma_mansoni_prjea36577	Putative nadh-ubiquinone oxidoreductase ashi subunit [Source:UniProtKB/TrEMBL;Acc:A0A3Q0KEI5]			SM_V10_6
0.572	0.0949896	0.144	0.137041	0.993	0.991	Stem A	Smp_013200	60S ribosomal protein L10, putative	Source:UniProtKB/TrEMBL;Acc:G4M0K4]	schistosoma_mansoni_prjea36577	60S ribosomal protein L10, putative [Source:UniProtKB/TrEMBL;Acc:G4M0K4]			SM_V10_5
0.572	0.112865	0.144	0.16283	0.305	0.156	Stem A	Smp_143440	GFO_IDH_MocA domain-containing protein	Source:UniProtKB/TrEMBL;Acc:G4M0J1]	schistosoma_mansoni_prjea36577	GFO_IDH_MocA domain-containing protein [Source:UniProtKB/TrEMBL;Acc:G4M0J1]			SM_V10_5
0.572	0.110746	0.144	0.159773	0.314	0.164	Stem A	Smp_042280	Protein UXT homolog	Source:UniProtKB/TrEMBL;Acc:G4M0R8]	schistosoma_mansoni_prjea36577	Protein UXT homolog [Source:UniProtKB/TrEMBL;Acc:G4M0R8]			SM_V10_4
0.572	0.10045	0.144	0.144919	0.507	0.341	Stem A	Smp_030330	aminoacyl-tRNA hydrolase	Source:UniProtKB/TrEMBL;Acc:G4VFP2]	schistosoma_mansoni_prjea36577	aminoacyl-tRNA hydrolase [Source:UniProtKB/TrEMBL;Acc:G4VFP2]			SM_V10_3
0.572	0.127595	0.144	0.18408	0.247	0.101	Stem A	Smp_065150	Putative establishment of cohesion 1 (Eco1) homolog	Source:UniProtKB/TrEMBL;Acc:G4VCR6]	schistosoma_mansoni_prjea36577	Putative establishment of cohesion 1 (Eco1) homolog [Source:UniProtKB/TrEMBL;Acc:G4VCR6]			SM_V10_2
0.572	0.113027	0.144	0.163064	0.6	0.434	Stem A	Smp_332010	Smp_332010	Smp_332010~	schistosoma_mansoni_prjea36577				SM_V10_2
0.572	0.137274	0.144	0.198045	0.248	0.103	Stem A	Smp_319860	4HBT domain-containing protein	Source:UniProtKB/TrEMBL;Acc:A0A5K4F8N1]	schistosoma_mansoni_prjea36577	4HBT domain-containing protein [Source:UniProtKB/TrEMBL;Acc:A0A5K4F8N1]			SM_V10_1
0.572	0.103639	0.144	0.14952	0.374	0.22	Stem A	Smp_008140	RRM domain-containing protein	Source:UniProtKB/TrEMBL;Acc:A0A3Q0KC25]	schistosoma_mansoni_prjea36577	RRM domain-containing protein [Source:UniProtKB/TrEMBL;Acc:A0A3Q0KC25]			SM_V10_1
0.572	0.0851267	0.144	0.122812	0.998	0.995	Stem A	Smp_093440	Putative 40s ribosomal protein S5	Source:UniProtKB/TrEMBL;Acc:G4V605]	schistosoma_mansoni_prjea36577	Putative 40s ribosomal protein S5 [Source:UniProtKB/TrEMBL;Acc:G4V605]			SM_V10_1
0.571	0.109948	0.142	0.158622	0.319	0.171	Stem A	Smp_341370	39S ribosomal protein L59, mitochondrial	Source:UniProtKB/TrEMBL;Acc:A0A5K4F9U4]	schistosoma_mansoni_prjea36577	39S ribosomal protein L59, mitochondrial [Source:UniProtKB/TrEMBL;Acc:A0A5K4F9U4]			SM_V10_Z
0.571	0.0879547	0.142	0.126892	0.482	0.313	Stem A	Smp_077090	Putative nitrogen fixation protein nifu	Source:UniProtKB/TrEMBL;Acc:G4VTX8]	schistosoma_mansoni_prjea36577	Putative nitrogen fixation protein nifu [Source:UniProtKB/TrEMBL;Acc:G4VTX8]			SM_V10_Z
0.571	0.117779	0.142	0.169919	0.234	0.088	Stem A	Smp_159100	SAM domain-containing protein	Source:UniProtKB/TrEMBL;Acc:A0A3Q0KQZ0]	schistosoma_mansoni_prjea36577	SAM domain-containing protein [Source:UniProtKB/TrEMBL;Acc:A0A3Q0KQZ0]			SM_V10_Z
0.571	0.109301	0.142	0.157687	0.29	0.141	Stem A	Smp_096450	116 kDa U5 small nuclear ribonucleoprotein component	Source:UniProtKB/TrEMBL;Acc:A0A3Q0KJE0]	schistosoma_mansoni_prjea36577	116 kDa U5 small nuclear ribonucleoprotein component [Source:UniProtKB/TrEMBL;Acc:A0A3Q0KJE0]			SM_V10_Z
0.571	0.112252	0.142	0.161945	0.276	0.13	Stem A	Smp_214170	Protein KRI1 homolog	Source:UniProtKB/TrEMBL;Acc:A0A5K4EZQ5]	schistosoma_mansoni_prjea36577	Protein KRI1 homolog [Source:UniProtKB/TrEMBL;Acc:A0A5K4EZQ5]			SM_V10_Z
0.571	0.104012	0.142	0.150058	0.303	0.153	Stem A	Smp_067590	DUF1308 domain-containing protein	Source:UniProtKB/TrEMBL;Acc:G4VQB7]	schistosoma_mansoni_prjea36577	DUF1308 domain-containing protein [Source:UniProtKB/TrEMBL;Acc:G4VQB7]			SM_V10_Z
0.571	0.12817	0.142	0.184911	0.234	0.091	Stem A	Smp_342520	Chromosome transmission fidelity protein 8	Source:UniProtKB/TrEMBL;Acc:A0A5K4FES2]	schistosoma_mansoni_prjea36577	Chromosome transmission fidelity protein 8 [Source:UniProtKB/TrEMBL;Acc:A0A5K4FES2]			SM_V10_Z
0.571	0.103376	0.142	0.14914	0.413	0.258	Stem A	Smp_041450	asparagine--tRNA ligase	Source:UniProtKB/TrEMBL;Acc:G4LWW1]	schistosoma_mansoni_prjea36577	asparagine--tRNA ligase [Source:UniProtKB/TrEMBL;Acc:G4LWW1]			SM_V10_7
0.571	0.0919996	0.142	0.132727	0.543	0.37	Stem A	Smp_158640	Pol-related	Source:UniProtKB/TrEMBL;Acc:G4LZ88]	schistosoma_mansoni_prjea36577	Pol-related [Source:UniProtKB/TrEMBL;Acc:G4LZ88]			SM_V10_6
0.571	0.0836765	0.142	0.12072	0.998	0.995	Stem A	Smp_040130	Peptidyl-prolyl cis-trans isomerase	Source:UniProtKB/Swiss-Prot;Acc:Q26565]	schistosoma_mansoni_prjea36577	Peptidyl-prolyl cis-trans isomerase [Source:UniProtKB/Swiss-Prot;Acc:Q26565]			SM_V10_5
0.571	0.113319	0.142	0.163484	0.985	0.987	Stem A	Smp_102040	Receptor for activated PKC, putative	Source:UniProtKB/TrEMBL;Acc:C4QP69]	schistosoma_mansoni_prjea36577	Receptor for activated PKC, putative [Source:UniProtKB/TrEMBL;Acc:C4QP69]			SM_V10_5
0.571	0.097288	0.142	0.140357	0.419	0.261	Stem A	Smp_004550	NADH dehydrogenase	ubiquinone] 1 alpha subcomplex subunit 13	schistosoma_mansoni_prjea36577	NADH dehydrogenase [ubiquinone] 1 alpha subcomplex subunit 13 [Source:UniProtKB/TrEMBL;Acc:G4LXG8]			SM_V10_3
0.571	0.108275	0.142	0.156207	0.475	0.32	Stem A	Smp_340600	Eukaryotic translation initiation factor 3 subunit M	Source:UniProtKB/TrEMBL;Acc:A0A5K4F9L7]	schistosoma_mansoni_prjea36577	Eukaryotic translation initiation factor 3 subunit M [Source:UniProtKB/TrEMBL;Acc:A0A5K4F9L7]			SM_V10_3
0.571	0.0995845	0.142	0.14367	0.706	0.524	Stem A	Smp_001500	Putative eukaryotic translation initiation factor 4e	Source:UniProtKB/TrEMBL;Acc:G4VCF5]	schistosoma_mansoni_prjea36577	Putative eukaryotic translation initiation factor 4e [Source:UniProtKB/TrEMBL;Acc:G4VCF5]			SM_V10_2
0.571	0.0949488	0.142	0.136982	0.503	0.338	Stem A	Smp_001360	dTMP kinase	Source:UniProtKB/TrEMBL;Acc:C4PXA6]	schistosoma_mansoni_prjea36577	dTMP kinase [Source:UniProtKB/TrEMBL;Acc:C4PXA6]			SM_V10_2
0.571	0.105387	0.142	0.152041	0.599	0.431	Stem A	Smp_032060	RRM domain-containing protein	Source:UniProtKB/TrEMBL;Acc:G4LYM0]	schistosoma_mansoni_prjea36577	RRM domain-containing protein [Source:UniProtKB/TrEMBL;Acc:G4LYM0]			SM_V10_1
0.571	0.099815	0.142	0.144003	0.46	0.302	Stem A	Smp_020220	Coatomer subunit zeta	Source:UniProtKB/TrEMBL;Acc:G4V8D5]	schistosoma_mansoni_prjea36577	Coatomer subunit zeta [Source:UniProtKB/TrEMBL;Acc:G4V8D5]			SM_V10_1
0.57	0.105208	0.14	0.151783	0.41	0.26	Stem A	Smp_055890	Ribonucleoside-diphosphate reductase small chain, putative	Source:UniProtKB/TrEMBL;Acc:C4QCA2]	schistosoma_mansoni_prjea36577	Ribonucleoside-diphosphate reductase small chain, putative [Source:UniProtKB/TrEMBL;Acc:C4QCA2]			SM_V10_Z
0.57	0.0875209	0.14	0.126266	0.311	0.158	Stem A	Smp_210500	Cathepsin L3	Source:UniProtKB/TrEMBL;Acc:B4XC67]	schistosoma_mansoni_prjea36577	Cathepsin L3 [Source:UniProtKB/TrEMBL;Acc:B4XC67]	CL3	UniProtKB Gene Name	SM_V10_Z
0.57	0.108834	0.14	0.157014	0.294	0.148	Stem A	Smp_102840	Putative 30s ribosomal protein S2 (Prokaryotic and organellar)	Source:UniProtKB/TrEMBL;Acc:G4VSZ7]	schistosoma_mansoni_prjea36577	Putative 30s ribosomal protein S2 (Prokaryotic and organellar) [Source:UniProtKB/TrEMBL;Acc:G4VSZ7]			SM_V10_Z
0.57	0.102708	0.14	0.148176	0.853	0.764	Stem A	Smp_048660	Putative nucleolar protein NOP56	Source:UniProtKB/TrEMBL;Acc:G4VSA5]	schistosoma_mansoni_prjea36577	Putative nucleolar protein NOP56 [Source:UniProtKB/TrEMBL;Acc:G4VSA5]			SM_V10_Z
0.57	0.112927	0.14	0.16292	0.369	0.221	Stem A	Smp_345910	DUF4802 domain-containing protein	Source:UniProtKB/TrEMBL;Acc:A0A5K4FEZ5]	schistosoma_mansoni_prjea36577	DUF4802 domain-containing protein [Source:UniProtKB/TrEMBL;Acc:A0A5K4FEZ5]			SM_V10_4
0.57	0.096799	0.14	0.139651	0.413	0.257	Stem A	Smp_036920	DNA polymerase epsilon subunit, putative	Source:UniProtKB/TrEMBL;Acc:G4M1B2]	schistosoma_mansoni_prjea36577	DNA polymerase epsilon subunit, putative [Source:UniProtKB/TrEMBL;Acc:G4M1B2]			SM_V10_4
0.57	0.0913462	0.14	0.131785	0.55	0.38	Stem A	Smp_092490	Putative nadh-plastoquinone oxidoreductase	Source:UniProtKB/TrEMBL;Acc:G4V5Q1]	schistosoma_mansoni_prjea36577	Putative nadh-plastoquinone oxidoreductase [Source:UniProtKB/TrEMBL;Acc:G4V5Q1]			SM_V10_3
0.57	0.1246	0.14	0.179759	0.234	0.093	Stem A	Smp_007000	DNA replication complex GINS protein PSF1	Source:UniProtKB/TrEMBL;Acc:G4VDF5]	schistosoma_mansoni_prjea36577	DNA replication complex GINS protein PSF1 [Source:UniProtKB/TrEMBL;Acc:G4VDF5]			SM_V10_2
0.57	0.113081	0.14	0.163142	0.994	0.994	Stem A	Smp_340900	40S ribosomal protein S8	Source:UniProtKB/TrEMBL;Acc:A0A5K4FBY9]	schistosoma_mansoni_prjea36577	40S ribosomal protein S8 [Source:UniProtKB/TrEMBL;Acc:A0A5K4FBY9]			SM_V10_1
0.57	0.096538	0.14	0.139275	0.442	0.285	Stem A	Smp_073080	Putative rrna processing protein (Rrp20)	Source:UniProtKB/TrEMBL;Acc:G4VA66]	schistosoma_mansoni_prjea36577	Putative rrna processing protein (Rrp20) [Source:UniProtKB/TrEMBL;Acc:G4VA66]			SM_V10_1
0.57	0.0900466	0.14	0.12991	0.458	0.299	Stem A	Smp_055400	Putative tubulin-specific chaperone B (Tubulin folding cofactor B)	Source:UniProtKB/TrEMBL;Acc:G4V5V7]	schistosoma_mansoni_prjea36577	Putative tubulin-specific chaperone B (Tubulin folding cofactor B) [Source:UniProtKB/TrEMBL;Acc:G4V5V7]			SM_V10_1
0.569	0.0867288	0.138	0.125123	0.544	0.376	Stem A	Smp_045950	Transformer-2-related	Source:UniProtKB/TrEMBL;Acc:G4VPR1]	schistosoma_mansoni_prjea36577	Transformer-2-related [Source:UniProtKB/TrEMBL;Acc:G4VPR1]			SM_V10_Z
0.569	0.10681	0.138	0.154094	0.336	0.19	Stem A	Smp_165460	WD_REPEATS_REGION domain-containing protein	Source:UniProtKB/TrEMBL;Acc:G4VTP7]	schistosoma_mansoni_prjea36577	WD_REPEATS_REGION domain-containing protein [Source:UniProtKB/TrEMBL;Acc:G4VTP7]			SM_V10_Z
0.569	0.102794	0.138	0.148301	0.273	0.129	Stem A	Smp_165540	RING-type E3 ubiquitin transferase	Source:UniProtKB/TrEMBL;Acc:A0A3Q0KS20]	schistosoma_mansoni_prjea36577	RING-type E3 ubiquitin transferase [Source:UniProtKB/TrEMBL;Acc:A0A3Q0KS20]			SM_V10_Z
0.569	0.107248	0.138	0.154727	0.272	0.13	Stem A	Smp_322570	Carrier domain-containing protein	Source:UniProtKB/TrEMBL;Acc:A0A5K4F7Y5]	schistosoma_mansoni_prjea36577	Carrier domain-containing protein [Source:UniProtKB/TrEMBL;Acc:A0A5K4F7Y5]			SM_V10_Z
0.569	0.10361	0.138	0.149477	0.269	0.125	Stem A	Smp_058780	Cir_N domain-containing protein	Source:UniProtKB/TrEMBL;Acc:G4VQN9]	schistosoma_mansoni_prjea36577	Cir_N domain-containing protein [Source:UniProtKB/TrEMBL;Acc:G4VQN9]			SM_V10_Z
0.569	0.116609	0.138	0.168232	0.354	0.209	Stem A	Smp_349010	Smp_349010	Smp_349010~	schistosoma_mansoni_prjea36577				SM_V10_7
0.569	0.129353	0.138	0.186617	0.178	0.04	Stem A	Smp_138900	SAM domain-containing protein	Source:UniProtKB/TrEMBL;Acc:A0A3Q0KMW5]	schistosoma_mansoni_prjea36577	SAM domain-containing protein [Source:UniProtKB/TrEMBL;Acc:A0A3Q0KMW5]			SM_V10_6
0.569	0.117243	0.138	0.169146	0.349	0.206	Stem A	Smp_155760	Transmembrane protein 44	Source:UniProtKB/TrEMBL;Acc:G4VJA2]	schistosoma_mansoni_prjea36577	Transmembrane protein 44 [Source:UniProtKB/TrEMBL;Acc:G4VJA2]			SM_V10_4
0.569	0.115183	0.138	0.166173	0.24	0.1	Stem A	Smp_247830	SH2 domain-containing protein	Source:UniProtKB/TrEMBL;Acc:A0A5K4F2Y9]	schistosoma_mansoni_prjea36577	SH2 domain-containing protein [Source:UniProtKB/TrEMBL;Acc:A0A5K4F2Y9]			SM_V10_4
0.569	0.11334	0.138	0.163515	0.607	0.445	Stem A	Smp_158910	Cyclin-dependent kinases regulatory subunit	Source:UniProtKB/TrEMBL;Acc:G4VHW3]	schistosoma_mansoni_prjea36577	Cyclin-dependent kinases regulatory subunit [Source:UniProtKB/TrEMBL;Acc:G4VHW3]			SM_V10_4
0.569	0.0661555	0.138	0.0954423	0.765	0.572	Stem A	Smp_158110	Peroxiredoxin, Prx2; Thioredoxin peroxidase; Thioredoxin peroxidase 2	Source:UniProtKB/TrEMBL;Acc:G4LV26]	schistosoma_mansoni_prjea36577	Peroxiredoxin, Prx2; Thioredoxin peroxidase; Thioredoxin peroxidase 2 [Source:UniProtKB/TrEMBL;Acc:G4LV26]	TPx-2	UniProtKB Gene Name	SM_V10_4
0.569	0.102881	0.138	0.148426	0.328	0.182	Stem A	Smp_072870	Actin, putative	Source:UniProtKB/TrEMBL;Acc:G4LW08]	schistosoma_mansoni_prjea36577	Actin, putative [Source:UniProtKB/TrEMBL;Acc:G4LW08]			SM_V10_3
0.569	0.109903	0.138	0.158556	0.327	0.185	Stem A	Smp_090440	RNA helicase	Source:UniProtKB/TrEMBL;Acc:G4LVM7]	schistosoma_mansoni_prjea36577	RNA helicase [Source:UniProtKB/TrEMBL;Acc:G4LVM7]			SM_V10_2
0.569	0.10717	0.138	0.154614	0.321	0.176	Stem A	Smp_097210	Nucleoporin p58/p45	Source:UniProtKB/TrEMBL;Acc:G4VD04]	schistosoma_mansoni_prjea36577	Nucleoporin p58/p45 [Source:UniProtKB/TrEMBL;Acc:G4VD04]			SM_V10_1
0.569	0.115408	0.138	0.166498	0.29	0.147	Stem A	Smp_012570	Vang-like protein	Source:UniProtKB/TrEMBL;Acc:G4V978]	schistosoma_mansoni_prjea36577	Vang-like protein [Source:UniProtKB/TrEMBL;Acc:G4V978]			SM_V10_1
0.568	0.0857976	0.136	0.12378	0.495	0.333	Stem A	Smp_077070	SUI1 domain-containing protein	Source:UniProtKB/TrEMBL;Acc:A0A3Q0KI18]	schistosoma_mansoni_prjea36577	SUI1 domain-containing protein [Source:UniProtKB/TrEMBL;Acc:A0A3Q0KI18]			SM_V10_Z
0.568	0.116902	0.136	0.168654	0.234	0.096	Stem A	Smp_145550	Sister chromatid cohesion protein DCC1	Source:UniProtKB/TrEMBL;Acc:A0A3Q0KP80]	schistosoma_mansoni_prjea36577	Sister chromatid cohesion protein DCC1 [Source:UniProtKB/TrEMBL;Acc:A0A3Q0KP80]			SM_V10_Z
0.568	0.114973	0.136	0.165871	0.223	0.084	Stem A	Smp_246870	RRM domain-containing protein	Source:UniProtKB/TrEMBL;Acc:A0A5K4F0Y5]	schistosoma_mansoni_prjea36577	RRM domain-containing protein [Source:UniProtKB/TrEMBL;Acc:A0A5K4F0Y5]			SM_V10_Z
0.568	0.104898	0.136	0.151335	0.316	0.172	Stem A	Smp_191870	non-specific serine/threonine protein kinase	Source:UniProtKB/TrEMBL;Acc:A0A3Q0KUL5]	schistosoma_mansoni_prjea36577	non-specific serine/threonine protein kinase [Source:UniProtKB/TrEMBL;Acc:A0A3Q0KUL5]			SM_V10_Z
0.568	0.112476	0.136	0.162269	0.421	0.278	Stem A	Smp_300380	Threonylcarbamoyl-AMP synthase	Source:UniProtKB/TrEMBL;Acc:G4VL32]	schistosoma_mansoni_prjea36577	Threonylcarbamoyl-AMP synthase [Source:UniProtKB/TrEMBL;Acc:G4VL32]			SM_V10_6
0.568	0.0932333	0.136	0.134507	0.333	0.186	Stem A	Smp_316680	phenylalanine--tRNA ligase	Source:UniProtKB/TrEMBL;Acc:A0A5K4F604]	schistosoma_mansoni_prjea36577	phenylalanine--tRNA ligase [Source:UniProtKB/TrEMBL;Acc:A0A5K4F604]			SM_V10_5
0.568	0.0824118	0.136	0.118895	0.966	0.962	Stem A	Smp_334080	Tr-type G domain-containing protein	Source:UniProtKB/TrEMBL;Acc:A0A5K4F8X9]	schistosoma_mansoni_prjea36577	Tr-type G domain-containing protein [Source:UniProtKB/TrEMBL;Acc:A0A5K4F8X9]			SM_V10_4
0.568	0.107574	0.136	0.155196	0.318	0.178	Stem A	Smp_122490	39S ribosomal protein L32, mitochondrial	Source:UniProtKB/TrEMBL;Acc:G4V665]	schistosoma_mansoni_prjea36577	39S ribosomal protein L32, mitochondrial [Source:UniProtKB/TrEMBL;Acc:G4V665]			SM_V10_3
0.568	0.0975216	0.136	0.140694	0.633	0.458	Stem A	Smp_106130	Putative heat shock protein 70 (Hsp70)	Source:UniProtKB/TrEMBL;Acc:A0A3Q0KK62]	schistosoma_mansoni_prjea36577	Putative heat shock protein 70 (Hsp70) [Source:UniProtKB/TrEMBL;Acc:A0A3Q0KK62]			SM_V10_3
0.568	0.100417	0.136	0.144871	0.741	0.556	Stem A	Smp_068420	Small nuclear ribonucleoprotein Sm D3	Source:UniProtKB/TrEMBL;Acc:Q4JHT3]	schistosoma_mansoni_prjea36577	Small nuclear ribonucleoprotein Sm D3 [Source:UniProtKB/TrEMBL;Acc:Q4JHT3]			SM_V10_2
0.568	0.116026	0.136	0.16739	0.233	0.094	Stem A	Smp_166320	Protein SICKLE	Source:UniProtKB/TrEMBL;Acc:G4VAS8]	schistosoma_mansoni_prjea36577	Protein SICKLE [Source:UniProtKB/TrEMBL;Acc:G4VAS8]			SM_V10_1
0.568	0.105088	0.136	0.15161	0.323	0.181	Stem A	Smp_004060	Putative cell division cycle 20 (Cdc20) (Fizzy)	Source:UniProtKB/TrEMBL;Acc:A0A3Q0KBP2]	schistosoma_mansoni_prjea36577	Putative cell division cycle 20 (Cdc20) (Fizzy) [Source:UniProtKB/TrEMBL;Acc:A0A3Q0KBP2]			SM_V10_1
0.567	0.0867083	0.134	0.125094	0.719	0.53	Stem A	Smp_075560	Small nuclear ribonucleoprotein Sm D2	Source:UniProtKB/TrEMBL;Acc:G4VT90]	schistosoma_mansoni_prjea36577	Small nuclear ribonucleoprotein Sm D2 [Source:UniProtKB/TrEMBL;Acc:G4VT90]			SM_V10_Z
0.567	0.080846	0.134	0.116636	0.798	0.587	Stem A	Smp_195080	Cofilin	Source:UniProtKB/TrEMBL;Acc:G4LZY0]	schistosoma_mansoni_prjea36577	Cofilin [Source:UniProtKB/TrEMBL;Acc:G4LZY0]			SM_V10_Z
0.567	0.143346	0.134	0.206805	0.149	0.015	Stem A	Smp_011870	Secreted protein	Source:UniProtKB/TrEMBL;Acc:G4VT12]	schistosoma_mansoni_prjea36577	Secreted protein [Source:UniProtKB/TrEMBL;Acc:G4VT12]			SM_V10_Z
0.567	0.107127	0.134	0.154552	0.297	0.158	Stem A	Smp_267280	TFIIIC_sub6 domain-containing protein	Source:UniProtKB/TrEMBL;Acc:A0A5K4F1T7]	schistosoma_mansoni_prjea36577	TFIIIC_sub6 domain-containing protein [Source:UniProtKB/TrEMBL;Acc:A0A5K4F1T7]			SM_V10_Z
0.567	0.105693	0.134	0.152483	0.259	0.119	Stem A	Smp_019840	DNA ligase	Source:UniProtKB/TrEMBL;Acc:A0A3Q0KD12]	schistosoma_mansoni_prjea36577	DNA ligase [Source:UniProtKB/TrEMBL;Acc:A0A3Q0KD12]			SM_V10_Z
0.567	0.116208	0.134	0.167652	0.22	0.083	Stem A	Smp_006340	ER membrane protein complex subunit 4	Source:UniProtKB/TrEMBL;Acc:G4VR33]	schistosoma_mansoni_prjea36577	ER membrane protein complex subunit 4 [Source:UniProtKB/TrEMBL;Acc:G4VR33]			SM_V10_Z
0.567	0.256014	0.134	0.369349	0.452	0.342	Stem A	Smp_144000	Putative cytochrome C oxidase polypeptide vib	Source:UniProtKB/TrEMBL;Acc:C4Q820]	schistosoma_mansoni_prjea36577	Putative cytochrome C oxidase polypeptide vib [Source:UniProtKB/TrEMBL;Acc:C4Q820]			SM_V10_5
0.567	0.139187	0.134	0.200804	0.559	0.422	Stem A	Smp_041740	T-complex protein 1 subunit gamma	Source:UniProtKB/TrEMBL;Acc:A0A3Q0KEY1]	schistosoma_mansoni_prjea36577	T-complex protein 1 subunit gamma [Source:UniProtKB/TrEMBL;Acc:A0A3Q0KEY1]			SM_V10_4
0.567	0.114536	0.134	0.16524	0.367	0.228	Stem A	Smp_093450	Putative hepatocellular carcinoma-associated antigen	Source:UniProtKB/TrEMBL;Acc:G4VHT5]	schistosoma_mansoni_prjea36577	Putative hepatocellular carcinoma-associated antigen [Source:UniProtKB/TrEMBL;Acc:G4VHT5]			SM_V10_4
0.567	0.122128	0.134	0.176193	0.51	0.364	Stem A	Smp_000480	Eukaryotic translation initiation factor 3 subunit C	Source:UniProtKB/TrEMBL;Acc:G4LYI7]	schistosoma_mansoni_prjea36577	Eukaryotic translation initiation factor 3 subunit C [Source:UniProtKB/TrEMBL;Acc:G4LYI7]			SM_V10_3
0.567	0.130047	0.134	0.187619	0.159	0.024	Stem A	Smp_333590	CUB domain-containing protein	Source:UniProtKB/TrEMBL;Acc:A0A5K4FAY5]	schistosoma_mansoni_prjea36577	CUB domain-containing protein [Source:UniProtKB/TrEMBL;Acc:A0A5K4FAY5]			SM_V10_3
0.567	0.145547	0.134	0.209979	0.606	0.47	Stem A	Smp_063420	T-complex protein 1 subunit epsilon	Source:UniProtKB/TrEMBL;Acc:G4VF75]	schistosoma_mansoni_prjea36577	T-complex protein 1 subunit epsilon [Source:UniProtKB/TrEMBL;Acc:G4VF75]			SM_V10_3
0.567	0.0732184	0.134	0.105632	0.472	0.309	Stem A	Smp_201440	Smp_201440	Source:UniProtKB/TrEMBL;Acc:G4VBL2]	schistosoma_mansoni_prjea36577	Smp_201440 [Source:UniProtKB/TrEMBL;Acc:G4VBL2]			SM_V10_2
0.567	0.0978847	0.134	0.141218	0.356	0.211	Stem A	Smp_068580	ER membrane protein complex subunit 6	Source:UniProtKB/TrEMBL;Acc:G4VDP5]	schistosoma_mansoni_prjea36577	ER membrane protein complex subunit 6 [Source:UniProtKB/TrEMBL;Acc:G4VDP5]			SM_V10_2
0.567	0.119112	0.134	0.171842	0.249	0.113	Stem A	Smp_072560	INCENP_ARK-bind domain-containing protein	Source:UniProtKB/TrEMBL;Acc:A0A3Q0KHK7]	schistosoma_mansoni_prjea36577	INCENP_ARK-bind domain-containing protein [Source:UniProtKB/TrEMBL;Acc:A0A3Q0KHK7]			SM_V10_1
0.567	0.0953408	0.134	0.137548	0.996	0.996	Stem A	Smp_012750	60S ribosomal protein L12	Source:UniProtKB/TrEMBL;Acc:G4V9G5]	schistosoma_mansoni_prjea36577	60S ribosomal protein L12 [Source:UniProtKB/TrEMBL;Acc:G4V9G5]			SM_V10_1
0.566	0.0980321	0.132	0.14143	0.359	0.218	Stem A	Smp_347200	Proteasome assembly chaperone 3	Source:UniProtKB/TrEMBL;Acc:A0A5K4FGV1]	schistosoma_mansoni_prjea36577	Proteasome assembly chaperone 3 [Source:UniProtKB/TrEMBL;Acc:A0A5K4FGV1]			SM_V10_Z
0.566	0.0981194	0.132	0.141556	0.3	0.16	Stem A	Smp_047090	Elongator complex protein 6	Source:UniProtKB/TrEMBL;Acc:A0A5K4EEM8]	schistosoma_mansoni_prjea36577	Elongator complex protein 6 [Source:UniProtKB/TrEMBL;Acc:A0A5K4EEM8]			SM_V10_Z
0.566	0.118737	0.132	0.171301	0.199	0.066	Stem A	Smp_178740	Tesmin-related	Source:UniProtKB/TrEMBL;Acc:A0A3Q0KTL3]	schistosoma_mansoni_prjea36577	Tesmin-related [Source:UniProtKB/TrEMBL;Acc:A0A3Q0KTL3]			SM_V10_Z
0.566	0.109778	0.132	0.158377	0.244	0.108	Stem A	Smp_121130	Mitochondrial carrier protein, putative	Source:UniProtKB/TrEMBL;Acc:G4LZ15]	schistosoma_mansoni_prjea36577	Mitochondrial carrier protein, putative [Source:UniProtKB/TrEMBL;Acc:G4LZ15]			SM_V10_Z
0.566	0.092358	0.132	0.133244	0.383	0.24	Stem A	Smp_048650	Putative histidine triad (Hit) protein	Source:UniProtKB/TrEMBL;Acc:A0A3Q0KFK0]	schistosoma_mansoni_prjea36577	Putative histidine triad (Hit) protein [Source:UniProtKB/TrEMBL;Acc:A0A3Q0KFK0]			SM_V10_Z
0.566	0.100525	0.132	0.145027	0.377	0.236	Stem A	Smp_340250	30S ribosomal protein S21	Source:UniProtKB/TrEMBL;Acc:A0A5K4F9G8]	schistosoma_mansoni_prjea36577	30S ribosomal protein S21 [Source:UniProtKB/TrEMBL;Acc:A0A5K4F9G8]			SM_V10_6
0.566	0.0882446	0.132	0.12731	0.609	0.442	Stem A	Smp_332160	Proteasome maturation protein	Source:UniProtKB/TrEMBL;Acc:A0A5K4F9N0]	schistosoma_mansoni_prjea36577	Proteasome maturation protein [Source:UniProtKB/TrEMBL;Acc:A0A5K4F9N0]			SM_V10_6
0.566	0.141105	0.132	0.203572	0.795	0.8	Stem A	Smp_015980	ATP synthase subunit e, mitochondrial	Source:UniProtKB/TrEMBL;Acc:G4VJN6]	schistosoma_mansoni_prjea36577	ATP synthase subunit e, mitochondrial [Source:UniProtKB/TrEMBL;Acc:G4VJN6]			SM_V10_4
0.566	0.0936864	0.132	0.135161	0.407	0.264	Stem A	Smp_042390	Putative 2-deoxyglucose-6-phosphate phosphatase	Source:UniProtKB/TrEMBL;Acc:G4VJE6]	schistosoma_mansoni_prjea36577	Putative 2-deoxyglucose-6-phosphate phosphatase [Source:UniProtKB/TrEMBL;Acc:G4VJE6]			SM_V10_4
0.566	0.0911042	0.132	0.131436	0.364	0.222	Stem A	Smp_303300	Immediate early response 3-interacting protein 1	Source:UniProtKB/TrEMBL;Acc:A0A5K4F5B1]	schistosoma_mansoni_prjea36577	Immediate early response 3-interacting protein 1 [Source:UniProtKB/TrEMBL;Acc:A0A5K4F5B1]			SM_V10_4
0.566	0.158806	0.132	0.229108	0.912	0.897	Stem A	Smp_302290	Major egg antigen	Source:UniProtKB/TrEMBL;Acc:A0A5K4F3M7]	schistosoma_mansoni_prjea36577	Major egg antigen [Source:UniProtKB/TrEMBL;Acc:A0A5K4F3M7]			SM_V10_1
0.566	0.113484	0.132	0.163723	0.212	0.08	Stem A	Smp_040990	Ribonuclease H2 subunit C	Source:UniProtKB/TrEMBL;Acc:G4V7K2]	schistosoma_mansoni_prjea36577	Ribonuclease H2 subunit C [Source:UniProtKB/TrEMBL;Acc:G4V7K2]			SM_V10_1
0.566	0.106323	0.132	0.153391	0.548	0.396	Stem A	Smp_180170	Smp_180170	Smp_180170~	schistosoma_mansoni_prjea36577				SM_V10_1
0.566	0.0004642	0.132	0.00066969	0.68	0.494	Stem A	Smp_025860	Thymosin beta	Source:UniProtKB/TrEMBL;Acc:G4VAQ2]	schistosoma_mansoni_prjea36577	Thymosin beta [Source:UniProtKB/TrEMBL;Acc:G4VAQ2]			SM_V10_1
0.566	0.106357	0.132	0.153441	0.275	0.138	Stem A	Smp_020120	Transmembrane protein 188	Source:UniProtKB/TrEMBL;Acc:A0A5K4EAJ5]	schistosoma_mansoni_prjea36577	Transmembrane protein 188 [Source:UniProtKB/TrEMBL;Acc:A0A5K4EAJ5]			SM_V10_1
0.566	0.10563	0.132	0.152392	0.351	0.214	Stem A	Smp_345320	Mitochondrial inner membrane protein OXA1L	Source:UniProtKB/TrEMBL;Acc:A0A5K4FG03]	schistosoma_mansoni_prjea36577	Mitochondrial inner membrane protein OXA1L [Source:UniProtKB/TrEMBL;Acc:A0A5K4FG03]			SM_V10_1
0.565	0.0964492	0.13	0.139147	0.373	0.233	Stem A	Smp_341740	Signal recognition particle 9 kDa protein	Source:UniProtKB/TrEMBL;Acc:A0A5K4FD68]	schistosoma_mansoni_prjea36577	Signal recognition particle 9 kDa protein [Source:UniProtKB/TrEMBL;Acc:A0A5K4FD68]			SM_V10_Z
0.565	0.0863583	0.13	0.124589	0.703	0.52	Stem A	Smp_032320	Smp_032320	Smp_032320~	schistosoma_mansoni_prjea36577				SM_V10_Z
0.565	0.104892	0.13	0.151327	0.278	0.145	Stem A	Smp_006930	Hexosyltransferase	Source:UniProtKB/TrEMBL;Acc:A0A3Q0KBZ6]	schistosoma_mansoni_prjea36577	Hexosyltransferase [Source:UniProtKB/TrEMBL;Acc:A0A3Q0KBZ6]			SM_V10_Z
0.565	0.0723438	0.13	0.10437	0.484	0.326	Stem A	Smp_104470	Lysine--tRNA ligase	Source:UniProtKB/TrEMBL;Acc:A0A3Q0KK01]	schistosoma_mansoni_prjea36577	Lysine--tRNA ligase [Source:UniProtKB/TrEMBL;Acc:A0A3Q0KK01]			SM_V10_Z
0.565	0.0865491	0.13	0.124864	0.45	0.301	Stem A	Smp_078090	SAP domain-containing protein	Source:UniProtKB/TrEMBL;Acc:A0A3Q0KI39]	schistosoma_mansoni_prjea36577	SAP domain-containing protein [Source:UniProtKB/TrEMBL;Acc:A0A3Q0KI39]			SM_V10_7
0.565	0.0828953	0.13	0.119593	0.608	0.439	Stem A	Smp_025010	Casein kinase II subunit beta	Source:UniProtKB/TrEMBL;Acc:G4VM90]	schistosoma_mansoni_prjea36577	Casein kinase II subunit beta [Source:UniProtKB/TrEMBL;Acc:G4VM90]			SM_V10_6
0.565	0.107028	0.13	0.154409	0.331	0.196	Stem A	Smp_040710	Putative dna-directed rna polymerase II 13.3 kD polypeptide	Source:UniProtKB/TrEMBL;Acc:G4VFR0]	schistosoma_mansoni_prjea36577	Putative dna-directed rna polymerase II 13.3 kD polypeptide [Source:UniProtKB/TrEMBL;Acc:G4VFR0]			SM_V10_3
0.565	0.100977	0.13	0.14568	0.328	0.192	Stem A	Smp_000310	D2013.10	Source:UniProtKB/TrEMBL;Acc:G4LVR4]	schistosoma_mansoni_prjea36577	D2013.10 [Source:UniProtKB/TrEMBL;Acc:G4LVR4]			SM_V10_3
0.565	0.0990962	0.13	0.142966	0.34	0.203	Stem A	Smp_054800	glycerophosphocholine phosphodiesterase	Source:UniProtKB/TrEMBL;Acc:A0A3Q0KG47]	schistosoma_mansoni_prjea36577	glycerophosphocholine phosphodiesterase [Source:UniProtKB/TrEMBL;Acc:A0A3Q0KG47]			SM_V10_1
0.565	0.111714	0.13	0.161169	0.21	0.077	Stem A	Smp_124860	Leucine carboxyl methyltransferase 1	Source:UniProtKB/TrEMBL;Acc:A0A3Q0KKT1]	schistosoma_mansoni_prjea36577	Leucine carboxyl methyltransferase 1 [Source:UniProtKB/TrEMBL;Acc:A0A3Q0KKT1]			SM_V10_1
0.565	0.126048	0.13	0.181849	0.219	0.088	Stem A	Smp_349510	Smp_349510	Smp_349510~	schistosoma_mansoni_prjea36577				SM_V10_1
0.565	0.104945	0.13	0.151404	0.269	0.137	Stem A	Smp_098850	RNA exonuclease 4	Source:UniProtKB/TrEMBL;Acc:A0A3Q0KJN4]	schistosoma_mansoni_prjea36577	RNA exonuclease 4 [Source:UniProtKB/TrEMBL;Acc:A0A3Q0KJN4]			SM_V10_1
0.564	0.106872	0.128	0.154183	0.206	0.075	Stem A	Smp_047330	RRM domain-containing protein	Source:UniProtKB/TrEMBL;Acc:A0A5K4EE10]	schistosoma_mansoni_prjea36577	RRM domain-containing protein [Source:UniProtKB/TrEMBL;Acc:A0A5K4EE10]			SM_V10_Z
0.564	0.0956218	0.128	0.137953	0.293	0.159	Stem A	Smp_266980	Smp_266980	Smp_266980~	schistosoma_mansoni_prjea36577				SM_V10_Z
0.564	0.0956324	0.128	0.137968	0.244	0.111	Stem A	Smp_332920	Protein LNK1-like	Source:UniProtKB/TrEMBL;Acc:A0A5K4F9W3]	schistosoma_mansoni_prjea36577	Protein LNK1-like [Source:UniProtKB/TrEMBL;Acc:A0A5K4F9W3]			SM_V10_Z
0.564	0.091092	0.128	0.131418	0.393	0.255	Stem A	Smp_079490	Putative eukaryotic translation initiation factor 4b/4h	Source:UniProtKB/TrEMBL;Acc:G4VM15]	schistosoma_mansoni_prjea36577	Putative eukaryotic translation initiation factor 4b/4h [Source:UniProtKB/TrEMBL;Acc:G4VM15]			SM_V10_6
0.564	0.0897469	0.128	0.129477	0.376	0.236	Stem A	Smp_020800	Cysteine and histidine-rich domain (Chord)-containing, zinc binding protein, putative	Source:UniProtKB/TrEMBL;Acc:G4LYA2]	schistosoma_mansoni_prjea36577	Cysteine and histidine-rich domain (Chord)-containing, zinc binding protein, putative [Source:UniProtKB/TrEMBL;Acc:G4LYA2]			SM_V10_5
0.564	0.0895773	0.128	0.129233	0.374	0.233	Stem A	Smp_053040	Snf7-related	Source:UniProtKB/TrEMBL;Acc:G4VK08]	schistosoma_mansoni_prjea36577	Snf7-related [Source:UniProtKB/TrEMBL;Acc:G4VK08]			SM_V10_5
0.564	0.0783887	0.128	0.113091	0.556	0.394	Stem A	Smp_153950	Putative 60s ribosomal protein L24	Source:UniProtKB/TrEMBL;Acc:A0A3Q0KQB2]	schistosoma_mansoni_prjea36577	Putative 60s ribosomal protein L24 [Source:UniProtKB/TrEMBL;Acc:A0A3Q0KQB2]			SM_V10_4
0.564	0.113547	0.128	0.163814	0.179	0.049	Stem A	Smp_347950	Myosin motor domain-containing protein	Source:UniProtKB/TrEMBL;Acc:A0A5K4FCC6]	schistosoma_mansoni_prjea36577	Myosin motor domain-containing protein [Source:UniProtKB/TrEMBL;Acc:A0A5K4FCC6]			SM_V10_3
0.564	0.106135	0.128	0.15312	0.298	0.165	Stem A	Smp_328710	Na_Ca_ex domain-containing protein	Source:UniProtKB/TrEMBL;Acc:A0A5K4F9B8]	schistosoma_mansoni_prjea36577	Na_Ca_ex domain-containing protein [Source:UniProtKB/TrEMBL;Acc:A0A5K4F9B8]			SM_V10_2
0.564	0.0880938	0.128	0.127092	0.454	0.309	Stem A	Smp_047740	26S proteasome non-ATPase regulatory subunit,putative	Source:UniProtKB/TrEMBL;Acc:G4M1T7]	schistosoma_mansoni_prjea36577	26S proteasome non-ATPase regulatory subunit,putative [Source:UniProtKB/TrEMBL;Acc:G4M1T7]			SM_V10_2
0.564	0.105652	0.128	0.152424	0.447	0.308	Stem A	Smp_130170	NEDD8	Source:UniProtKB/TrEMBL;Acc:G4VBV9]	schistosoma_mansoni_prjea36577	NEDD8 [Source:UniProtKB/TrEMBL;Acc:G4VBV9]			SM_V10_2
0.564	0.0770969	0.128	0.111227	0.49	0.333	Stem A	Smp_066620	Mitochondrial ribosomal protein S25, putative	Source:UniProtKB/TrEMBL;Acc:G4LVF9]	schistosoma_mansoni_prjea36577	Mitochondrial ribosomal protein S25, putative [Source:UniProtKB/TrEMBL;Acc:G4LVF9]			SM_V10_2
0.564	0.0917758	0.128	0.132405	0.572	0.416	Stem A	Smp_017360	T-complex protein 1 subunit alpha	Source:UniProtKB/TrEMBL;Acc:A0A3Q0KCS6]	schistosoma_mansoni_prjea36577	T-complex protein 1 subunit alpha [Source:UniProtKB/TrEMBL;Acc:A0A3Q0KCS6]			SM_V10_2
0.564	0.0923655	0.128	0.133255	0.354	0.216	Stem A	Smp_320280	Smp_320280	Smp_320280~	schistosoma_mansoni_prjea36577				SM_V10_1
0.564	0.087941	0.128	0.126872	0.511	0.361	Stem A	Smp_048260	Putative n-acetyltransferase	Source:UniProtKB/TrEMBL;Acc:G4V8W8]	schistosoma_mansoni_prjea36577	Putative n-acetyltransferase [Source:UniProtKB/TrEMBL;Acc:G4V8W8]			SM_V10_1
0.564	0.0821426	0.128	0.118507	0.548	0.391	Stem A	Smp_028100	Putative ubiquitin-conjugating enzyme E2 G	Source:UniProtKB/TrEMBL;Acc:G4V624]	schistosoma_mansoni_prjea36577	Putative ubiquitin-conjugating enzyme E2 G [Source:UniProtKB/TrEMBL;Acc:G4V624]			SM_V10_1
0.564	0.121298	0.128	0.174996	0.152	0.025	Stem A	Smp_020080	Putative gtp-binding protein (I) alpha-1subunit, gnai1	Source:UniProtKB/TrEMBL;Acc:G4V8F7]	schistosoma_mansoni_prjea36577	Putative gtp-binding protein (I) alpha-1subunit, gnai1 [Source:UniProtKB/TrEMBL;Acc:G4V8F7]			SM_V10_1
0.563	0.098503	0.126	0.14211	0.439	0.303	Stem A	Smp_036590	Putative polypyrimidine tract binding protein	Source:UniProtKB/TrEMBL;Acc:A0A3Q0KEH4]	schistosoma_mansoni_prjea36577	Putative polypyrimidine tract binding protein [Source:UniProtKB/TrEMBL;Acc:A0A3Q0KEH4]			SM_V10_Z
0.563	0.10905	0.126	0.157327	0.197	0.07	Stem A	Smp_177790	NFU1 iron-sulfur cluster scaffold homolog, mitochondrial	Source:UniProtKB/TrEMBL;Acc:A0A3Q0KTK2]	schistosoma_mansoni_prjea36577	NFU1 iron-sulfur cluster scaffold homolog, mitochondrial [Source:UniProtKB/TrEMBL;Acc:A0A3Q0KTK2]			SM_V10_Z
0.563	0.0875815	0.126	0.126353	0.95	0.945	Stem A	Smp_050280	60S ribosomal protein L31	Source:UniProtKB/TrEMBL;Acc:G4LWK0]	schistosoma_mansoni_prjea36577	60S ribosomal protein L31 [Source:UniProtKB/TrEMBL;Acc:G4LWK0]			SM_V10_4
0.563	0.0989741	0.126	0.14279	0.911	0.956	Stem A	Smp_029820	60S acidic ribosomal protein P2	Source:UniProtKB/TrEMBL;Acc:G4VFI4]	schistosoma_mansoni_prjea36577	60S acidic ribosomal protein P2 [Source:UniProtKB/TrEMBL;Acc:G4VFI4]			SM_V10_3
0.563	0.0926888	0.126	0.133722	0.419	0.277	Stem A	Smp_082710	N-acetylglucosaminyldiphosphodolichol N-acetylglucosaminyltransferase	Source:UniProtKB/TrEMBL;Acc:G4VC87]	schistosoma_mansoni_prjea36577	N-acetylglucosaminyldiphosphodolichol N-acetylglucosaminyltransferase [Source:UniProtKB/TrEMBL;Acc:G4VC87]			SM_V10_2
0.563	0.0935675	0.126	0.134989	0.402	0.266	Stem A	Smp_061650	26S proteasome subunit S9, putative	Source:UniProtKB/TrEMBL;Acc:A0A3Q0KGQ2]	schistosoma_mansoni_prjea36577	26S proteasome subunit S9, putative [Source:UniProtKB/TrEMBL;Acc:A0A3Q0KGQ2]			SM_V10_1
0.563	0.0865279	0.126	0.124833	0.45	0.307	Stem A	Smp_054600	Pre-mRNA-splicing factor SPF27	Source:UniProtKB/TrEMBL;Acc:G4M164]	schistosoma_mansoni_prjea36577	Pre-mRNA-splicing factor SPF27 [Source:UniProtKB/TrEMBL;Acc:G4M164]			SM_V10_1
0.563	0.106689	0.126	0.15392	0.476	0.338	Stem A	Smp_009650	Mitochondrial processing peptidase beta-subunit (M16 family)	Source:UniProtKB/TrEMBL;Acc:A0A3Q0KC72]	schistosoma_mansoni_prjea36577	Mitochondrial processing peptidase beta-subunit (M16 family) [Source:UniProtKB/TrEMBL;Acc:A0A3Q0KC72]			SM_V10_1
0.563	0.0808424	0.126	0.116631	0.413	0.268	Stem A	Smp_019990	AP complex subunit sigma	Source:UniProtKB/TrEMBL;Acc:G4V8G4]	schistosoma_mansoni_prjea36577	AP complex subunit sigma [Source:UniProtKB/TrEMBL;Acc:G4V8G4]			SM_V10_1
0.563	0.093412	0.126	0.134765	0.328	0.195	Stem A	Smp_099300	Mitochondrial 28S ribosomal protein S10 (S10mt) (MRP-S10), putative	Source:UniProtKB/TrEMBL;Acc:G4LUY8]	schistosoma_mansoni_prjea36577	Mitochondrial 28S ribosomal protein S10 (S10mt) (MRP-S10), putative [Source:UniProtKB/TrEMBL;Acc:G4LUY8]			SM_V10_1
0.562	0.0717261	0.124	0.103479	0.431	0.287	Stem A	Smp_032510	Putative importin-beta 3	Source:UniProtKB/TrEMBL;Acc:A0A3Q0KE26]	schistosoma_mansoni_prjea36577	Putative importin-beta 3 [Source:UniProtKB/TrEMBL;Acc:A0A3Q0KE26]			SM_V10_Z
0.562	0.072126	0.124	0.104056	0.409	0.264	Stem A	Smp_076040	DIF_3	Source:UniProtKB/TrEMBL;Acc:B8Y6H2]	schistosoma_mansoni_prjea36577	DIF_3 [Source:UniProtKB/TrEMBL;Acc:B8Y6H2]			SM_V10_Z
0.562	0.130836	0.124	0.188756	0.139	0.015	Stem A	Smp_158290	t-SNARE coiled-coil homology domain-containing protein	Source:UniProtKB/TrEMBL;Acc:A0A3Q0KQX9]	schistosoma_mansoni_prjea36577	t-SNARE coiled-coil homology domain-containing protein [Source:UniProtKB/TrEMBL;Acc:A0A3Q0KQX9]			SM_V10_Z
0.562	0.121983	0.124	0.175984	0.147	0.024	Stem A	Smp_158730	Adenylate kinase	Source:UniProtKB/TrEMBL;Acc:A0A3Q0KR20]	schistosoma_mansoni_prjea36577	Adenylate kinase [Source:UniProtKB/TrEMBL;Acc:A0A3Q0KR20]			SM_V10_Z
0.562	0.101337	0.124	0.146199	0.222	0.095	Stem A	Smp_057630	Polypeptide N-acetylgalactosaminyltransferase	Source:UniProtKB/TrEMBL;Acc:A0A3Q0KGC1]	schistosoma_mansoni_prjea36577	Polypeptide N-acetylgalactosaminyltransferase [Source:UniProtKB/TrEMBL;Acc:A0A3Q0KGC1]			SM_V10_Z
0.562	0.10669	0.124	0.153921	0.33	0.2	Stem A	Smp_134480	Proline-rich protein PRCC	Source:UniProtKB/TrEMBL;Acc:A0A3Q0KMF0]	schistosoma_mansoni_prjea36577	Proline-rich protein PRCC [Source:UniProtKB/TrEMBL;Acc:A0A3Q0KMF0]			SM_V10_7
0.562	0.11105	0.124	0.160211	0.243	0.118	Stem A	Smp_164040	Smp_164040	Smp_164040~	schistosoma_mansoni_prjea36577				SM_V10_6
0.562	0.110141	0.124	0.1589	0.534	0.392	Stem A	Smp_144010	Putative cytochrome C oxidase polypeptide vib	Source:UniProtKB/TrEMBL;Acc:C4Q820]	schistosoma_mansoni_prjea36577	Putative cytochrome C oxidase polypeptide vib [Source:UniProtKB/TrEMBL;Acc:C4Q820]			SM_V10_5
0.562	0.0926276	0.124	0.133633	0.272	0.144	Stem A	Smp_126910	Putative wd-repeat protein	Source:UniProtKB/TrEMBL;Acc:A0A5K4EL42]	schistosoma_mansoni_prjea36577	Putative wd-repeat protein [Source:UniProtKB/TrEMBL;Acc:A0A5K4EL42]			SM_V10_4
0.562	0.0975194	0.124	0.140691	0.258	0.13	Stem A	Smp_172090	GPN-loop GTPase 3	Source:UniProtKB/TrEMBL;Acc:G4LWM2]	schistosoma_mansoni_prjea36577	GPN-loop GTPase 3 [Source:UniProtKB/TrEMBL;Acc:G4LWM2]			SM_V10_4
0.562	0.107267	0.124	0.154754	0.684	0.545	Stem A	Smp_174850	Ragulator complex protein LAMTOR1	Source:UniProtKB/TrEMBL;Acc:A0A3Q0KT91]	schistosoma_mansoni_prjea36577	Ragulator complex protein LAMTOR1 [Source:UniProtKB/TrEMBL;Acc:A0A3Q0KT91]			SM_V10_3
0.562	0.0907106	0.124	0.130868	0.383	0.247	Stem A	Smp_213370	Replication protein A subunit	Source:UniProtKB/TrEMBL;Acc:A0A5K4EZI3]	schistosoma_mansoni_prjea36577	Replication protein A subunit [Source:UniProtKB/TrEMBL;Acc:A0A5K4EZI3]			SM_V10_3
0.562	0.0814962	0.124	0.117574	0.466	0.324	Stem A	Smp_052870	26S proteasome non-ATPase regulatory subunit 6	Source:UniProtKB/TrEMBL;Acc:G4VGE8]	schistosoma_mansoni_prjea36577	26S proteasome non-ATPase regulatory subunit 6 [Source:UniProtKB/TrEMBL;Acc:G4VGE8]			SM_V10_3
0.562	0.100242	0.124	0.144619	0.268	0.14	Stem A	Smp_328080	Ovule protein	Source:UniProtKB/TrEMBL;Acc:A0A5K4F8L7]	schistosoma_mansoni_prjea36577	Ovule protein [Source:UniProtKB/TrEMBL;Acc:A0A5K4F8L7]			SM_V10_2
0.562	0.0868377	0.124	0.12528	0.386	0.249	Stem A	Smp_319110	Fe-S_biosyn domain-containing protein	Source:UniProtKB/TrEMBL;Acc:A0A5K4F534]	schistosoma_mansoni_prjea36577	Fe-S_biosyn domain-containing protein [Source:UniProtKB/TrEMBL;Acc:A0A5K4F534]			SM_V10_1
0.562	0.0882419	0.124	0.127306	0.35	0.217	Stem A	Smp_072980	Putative eukaryotic elongation factor 2 kinase (Eef-2 kinase)	Source:UniProtKB/TrEMBL;Acc:A0A3Q0KHM4]	schistosoma_mansoni_prjea36577	Putative eukaryotic elongation factor 2 kinase (Eef-2 kinase) [Source:UniProtKB/TrEMBL;Acc:A0A3Q0KHM4]			SM_V10_1
0.562	0.146794	0.124	0.211779	0.846	0.829	Stem A	Smp_083410	Elongation factor 1-gamma, putative	Source:UniProtKB/TrEMBL;Acc:G4LXB1]	schistosoma_mansoni_prjea36577	Elongation factor 1-gamma, putative [Source:UniProtKB/TrEMBL;Acc:G4LXB1]			SM_V10_1
0.562	0.100423	0.124	0.14488	0.246	0.118	Stem A	Smp_077020	rRNA adenine N(6)-methyltransferase	Source:UniProtKB/TrEMBL;Acc:G4LXG3]	schistosoma_mansoni_prjea36577	rRNA adenine N(6)-methyltransferase [Source:UniProtKB/TrEMBL;Acc:G4LXG3]			SM_V10_1
0.562	0.11274	0.124	0.162649	0.553	0.414	Stem A	Smp_073570	RPB6 homolog	Source:UniProtKB/TrEMBL;Acc:G4V787]	schistosoma_mansoni_prjea36577	RPB6 homolog [Source:UniProtKB/TrEMBL;Acc:G4V787]			SM_V10_1
0.561	0.0960395	0.122	0.138556	0.24	0.114	Stem A	Smp_130440	LIM zinc-binding domain-containing protein	Source:UniProtKB/TrEMBL;Acc:A0A3Q0KLL5]	schistosoma_mansoni_prjea36577	LIM zinc-binding domain-containing protein [Source:UniProtKB/TrEMBL;Acc:A0A3Q0KLL5]			SM_V10_Z
0.561	0.100574	0.122	0.145097	0.208	0.084	Stem A	Smp_155480	Putative heat shock protein 70 (Hsp70)-interacting protein	Source:UniProtKB/TrEMBL;Acc:A0A3Q0KQJ5]	schistosoma_mansoni_prjea36577	Putative heat shock protein 70 (Hsp70)-interacting protein [Source:UniProtKB/TrEMBL;Acc:A0A3Q0KQJ5]			SM_V10_Z
0.561	0.0958622	0.122	0.1383	0.307	0.18	Stem A	Smp_033020	Putative anti-silencing protein	Source:UniProtKB/TrEMBL;Acc:G4VR92]	schistosoma_mansoni_prjea36577	Putative anti-silencing protein [Source:UniProtKB/TrEMBL;Acc:G4VR92]			SM_V10_Z
0.561	0.0930956	0.122	0.134309	0.281	0.153	Stem A	Smp_207000	Anamorsin homolog	Source:UniProtKB/Swiss-Prot;Acc:C4PYP8]	schistosoma_mansoni_prjea36577	Anamorsin homolog [Source:UniProtKB/Swiss-Prot;Acc:C4PYP8]			SM_V10_Z
0.561	0.0980528	0.122	0.14146	0.247	0.12	Stem A	Smp_022700	Very-long-chain (3R)-3-hydroxyacyl-CoA dehydratase	Source:UniProtKB/TrEMBL;Acc:Q15ES5]	schistosoma_mansoni_prjea36577	Very-long-chain (3R)-3-hydroxyacyl-CoA dehydratase [Source:UniProtKB/TrEMBL;Acc:Q15ES5]			SM_V10_Z
0.561	0.106863	0.122	0.154171	0.215	0.091	Stem A	Smp_137590	Putative tRNA (cytidine(32)/guanosine(34)-2'-O)-methyltransferase	Source:UniProtKB/TrEMBL;Acc:G4VP71]	schistosoma_mansoni_prjea36577	Putative tRNA (cytidine(32)/guanosine(34)-2'-O)-methyltransferase [Source:UniProtKB/TrEMBL;Acc:G4VP71]			SM_V10_Z
0.561	0.0967649	0.122	0.139602	0.36	0.23	Stem A	Smp_064590	Putative splicing factor	Source:UniProtKB/TrEMBL;Acc:G4VNH9]	schistosoma_mansoni_prjea36577	Putative splicing factor [Source:UniProtKB/TrEMBL;Acc:G4VNH9]			SM_V10_Z
0.561	0.0981995	0.122	0.141672	0.808	0.754	Stem A	Smp_135740	Splicing factor 3B subunit 5	Source:UniProtKB/TrEMBL;Acc:A0A3Q0KMI8]	schistosoma_mansoni_prjea36577	Splicing factor 3B subunit 5 [Source:UniProtKB/TrEMBL;Acc:A0A3Q0KMI8]			SM_V10_6
0.561	0.100233	0.122	0.144606	0.223	0.097	Stem A	Smp_169290	DUF3715 domain-containing protein	Source:UniProtKB/TrEMBL;Acc:A0A5K4EXG9]	schistosoma_mansoni_prjea36577	DUF3715 domain-containing protein [Source:UniProtKB/TrEMBL;Acc:A0A5K4EXG9]			SM_V10_5
0.561	0.0743012	0.122	0.107194	0.529	0.377	Stem A	Smp_039000	ATP synthase subunit O, mitochondrial	Source:UniProtKB/TrEMBL;Acc:G4LWT1]	schistosoma_mansoni_prjea36577	ATP synthase subunit O, mitochondrial [Source:UniProtKB/TrEMBL;Acc:G4LWT1]			SM_V10_5
0.561	0.0949282	0.122	0.136952	0.315	0.187	Stem A	Smp_067890	Proteasome subunit alpha type	Source:UniProtKB/TrEMBL;Acc:A0A3Q0KH81]	schistosoma_mansoni_prjea36577	Proteasome subunit alpha type [Source:UniProtKB/TrEMBL;Acc:A0A3Q0KH81]			SM_V10_5
0.561	0.125539	0.122	0.181114	0.147	0.025	Stem A	Smp_158360	DnaJ_C domain-containing protein	Source:UniProtKB/TrEMBL;Acc:A0A3Q0KQY4]	schistosoma_mansoni_prjea36577	DnaJ_C domain-containing protein [Source:UniProtKB/TrEMBL;Acc:A0A3Q0KQY4]			SM_V10_4
0.561	0.0937711	0.122	0.135283	0.272	0.146	Stem A	Smp_074040	Putative zinc finger protein	Source:UniProtKB/TrEMBL;Acc:G4VGJ7]	schistosoma_mansoni_prjea36577	Putative zinc finger protein [Source:UniProtKB/TrEMBL;Acc:G4VGJ7]			SM_V10_3
0.561	0.0743825	0.122	0.107311	0.582	0.421	Stem A	Smp_333970	Putative translation initiation factor IF-2	Source:UniProtKB/TrEMBL;Acc:A0A5K4FB40]	schistosoma_mansoni_prjea36577	Putative translation initiation factor IF-2 [Source:UniProtKB/TrEMBL;Acc:A0A5K4FB40]			SM_V10_2
0.561	0.0967505	0.122	0.139581	0.344	0.217	Stem A	Smp_102490	39S ribosomal protein L30, mitochondrial	Source:UniProtKB/TrEMBL;Acc:A0A3Q0KJV4]	schistosoma_mansoni_prjea36577	39S ribosomal protein L30, mitochondrial [Source:UniProtKB/TrEMBL;Acc:A0A3Q0KJV4]			SM_V10_2
0.561	0.0976308	0.122	0.140851	0.295	0.169	Stem A	Smp_023150	Serine/threonine-protein phosphatase	Source:UniProtKB/TrEMBL;Acc:G4VCC1]	schistosoma_mansoni_prjea36577	Serine/threonine-protein phosphatase [Source:UniProtKB/TrEMBL;Acc:G4VCC1]			SM_V10_2
0.561	0.0915515	0.122	0.132081	0.326	0.197	Stem A	Smp_170570	Pre-mRNA processing protein prp39-related	Source:UniProtKB/TrEMBL;Acc:A0A3Q0KT32]	schistosoma_mansoni_prjea36577	Pre-mRNA processing protein prp39-related [Source:UniProtKB/TrEMBL;Acc:A0A3Q0KT32]			SM_V10_1
0.561	0.119158	0.122	0.171909	0.784	0.697	Stem A	Smp_004990	Putative chaperonin containing t-complex protein 1, zeta subunit, tcpz	Source:UniProtKB/TrEMBL;Acc:G4V5L4]	schistosoma_mansoni_prjea36577	Putative chaperonin containing t-complex protein 1, zeta subunit, tcpz [Source:UniProtKB/TrEMBL;Acc:G4V5L4]			SM_V10_1
0.561	0.0881722	0.122	0.127206	0.539	0.397	Stem A	Smp_099160	SUZ domain-containing protein	Source:UniProtKB/TrEMBL;Acc:G4LUX6]	schistosoma_mansoni_prjea36577	SUZ domain-containing protein [Source:UniProtKB/TrEMBL;Acc:G4LUX6]			SM_V10_1
0.56	0.0705515	0.12	0.101784	0.999	0.993	Stem A	Smp_090230	60S ribosomal protein L13a	Source:UniProtKB/TrEMBL;Acc:G4VQW2]	schistosoma_mansoni_prjea36577	60S ribosomal protein L13a [Source:UniProtKB/TrEMBL;Acc:G4VQW2]			SM_V10_Z
0.56	0.0838008	0.12	0.120899	0.263	0.135	Stem A	Smp_059360	Pre-mRNA-splicing factor 18	Source:UniProtKB/TrEMBL;Acc:C4QDD1]	schistosoma_mansoni_prjea36577	Pre-mRNA-splicing factor 18 [Source:UniProtKB/TrEMBL;Acc:C4QDD1]			SM_V10_Z
0.56	0.108295	0.12	0.156237	0.206	0.085	Stem A	Smp_125660	Heterogeneous nuclear ribonucleoprotein-related	Source:UniProtKB/TrEMBL;Acc:A0A3Q0KKY2]	schistosoma_mansoni_prjea36577	Heterogeneous nuclear ribonucleoprotein-related [Source:UniProtKB/TrEMBL;Acc:A0A3Q0KKY2]			SM_V10_5
0.56	0.089007	0.12	0.12841	0.289	0.164	Stem A	Smp_155740	Putative heat shock protein	Source:UniProtKB/TrEMBL;Acc:G4VJ99]	schistosoma_mansoni_prjea36577	Putative heat shock protein [Source:UniProtKB/TrEMBL;Acc:G4VJ99]			SM_V10_4
0.56	0.0993384	0.12	0.143315	0.248	0.126	Stem A	Smp_100380	DNA replication complex GINS protein PSF2	Source:UniProtKB/TrEMBL;Acc:A0A3Q0KJT4]	schistosoma_mansoni_prjea36577	DNA replication complex GINS protein PSF2 [Source:UniProtKB/TrEMBL;Acc:A0A3Q0KJT4]			SM_V10_4
0.56	0.0757004	0.12	0.109213	0.549	0.397	Stem A	Smp_066740	Mitochondrial 60S ribosomal protein L7/L12,putative	Source:UniProtKB/TrEMBL;Acc:G4LVG9]	schistosoma_mansoni_prjea36577	Mitochondrial 60S ribosomal protein L7/L12,putative [Source:UniProtKB/TrEMBL;Acc:G4LVG9]			SM_V10_2
0.56	0.102772	0.12	0.148269	0.247	0.127	Stem A	Smp_148590	Smp_148590	Smp_148590~	schistosoma_mansoni_prjea36577				SM_V10_1
0.56	0.0884585	0.12	0.127619	0.322	0.196	Stem A	Smp_167200	Putative ATPase	Source:UniProtKB/TrEMBL;Acc:A0A3Q0KS56]	schistosoma_mansoni_prjea36577	Putative ATPase [Source:UniProtKB/TrEMBL;Acc:A0A3Q0KS56]			SM_V10_1
0.56	0.0781913	0.12	0.112806	0.456	0.315	Stem A	Smp_102820	Ribosomal protein related	Source:UniProtKB/TrEMBL;Acc:A0A3Q0KJW6]	schistosoma_mansoni_prjea36577	Ribosomal protein related [Source:UniProtKB/TrEMBL;Acc:A0A3Q0KJW6]			SM_V10_1
0.56	0.0763102	0.12	0.110092	0.393	0.259	Stem A	Smp_003860	Smp_003860	Smp_003860~	schistosoma_mansoni_prjea36577				SM_V10_1
0.56	0.0895578	0.12	0.129205	0.286	0.161	Stem A	Smp_154980	Putative yeast nucleolar complex	Source:UniProtKB/TrEMBL;Acc:A0A5K4ETA2]	schistosoma_mansoni_prjea36577	Putative yeast nucleolar complex [Source:UniProtKB/TrEMBL;Acc:A0A5K4ETA2]			SM_V10_1
0.559	0.106366	0.118	0.153454	0.176	0.056	Stem A	Smp_018010	Cytospin-A	Source:UniProtKB/TrEMBL;Acc:G4VNZ4]	schistosoma_mansoni_prjea36577	Cytospin-A [Source:UniProtKB/TrEMBL;Acc:G4VNZ4]			SM_V10_Z
0.559	0.0854157	0.118	0.123229	0.234	0.111	Stem A	Smp_096200	tRNA-dihydrouridine synthase, putative	Source:UniProtKB/TrEMBL;Acc:C4QMR1]	schistosoma_mansoni_prjea36577	tRNA-dihydrouridine synthase, putative [Source:UniProtKB/TrEMBL;Acc:C4QMR1]			SM_V10_Z
0.559	0.104877	0.118	0.151305	0.189	0.071	Stem A	Smp_245240	PUA domain-containing protein	Source:UniProtKB/TrEMBL;Acc:A0A5K4F0Q6]	schistosoma_mansoni_prjea36577	PUA domain-containing protein [Source:UniProtKB/TrEMBL;Acc:A0A5K4F0Q6]			SM_V10_Z
0.559	0.0976896	0.118	0.140936	0.266	0.143	Stem A	Smp_342360	JmjC domain-containing protein	Source:UniProtKB/TrEMBL;Acc:A0A5K4FDE5]	schistosoma_mansoni_prjea36577	JmjC domain-containing protein [Source:UniProtKB/TrEMBL;Acc:A0A5K4FDE5]			SM_V10_Z
0.559	0.0880872	0.118	0.127083	0.292	0.169	Stem A	Smp_069910	MRP-S28 domain-containing protein	Source:UniProtKB/TrEMBL;Acc:A0A3Q0KHC9]	schistosoma_mansoni_prjea36577	MRP-S28 domain-containing protein [Source:UniProtKB/TrEMBL;Acc:A0A3Q0KHC9]			SM_V10_5
0.559	0.0860202	0.118	0.124101	0.307	0.182	Stem A	Smp_094630	RRM domain-containing protein	Source:UniProtKB/TrEMBL;Acc:C1M0L0]	schistosoma_mansoni_prjea36577	RRM domain-containing protein [Source:UniProtKB/TrEMBL;Acc:C1M0L0]			SM_V10_5
0.559	0.0960003	0.118	0.138499	0.306	0.184	Stem A	Smp_334300	Pre-mRNA 3'-end-processing factor FIP1	Source:UniProtKB/TrEMBL;Acc:A0A5K4FCL6]	schistosoma_mansoni_prjea36577	Pre-mRNA 3'-end-processing factor FIP1 [Source:UniProtKB/TrEMBL;Acc:A0A5K4FCL6]			SM_V10_4
0.559	0.0920411	0.118	0.132787	0.322	0.198	Stem A	Smp_326130	Protein TEX261	Source:UniProtKB/TrEMBL;Acc:A0A5K4F625]	schistosoma_mansoni_prjea36577	Protein TEX261 [Source:UniProtKB/TrEMBL;Acc:A0A5K4F625]			SM_V10_3
0.559	0.0691661	0.118	0.0997856	0.612	0.453	Stem A	Smp_350070	Protein BRICK1	Source:UniProtKB/TrEMBL;Acc:A0A146MHZ9]	schistosoma_mansoni_prjea36577	Protein BRICK1 [Source:UniProtKB/TrEMBL;Acc:A0A146MHZ9]			SM_V10_3
0.559	0.0966302	0.118	0.139408	0.333	0.207	Stem A	Smp_337570	Smp_206040	Source:UniProtKB/TrEMBL;Acc:A0A5K4FBF2]	schistosoma_mansoni_prjea36577	Smp_206040 [Source:UniProtKB/TrEMBL;Acc:A0A5K4FBF2]			SM_V10_2
0.559	0.0719576	0.118	0.103813	0.529	0.381	Stem A	Smp_340510	Chloride channel CLIC-like protein 1	Source:UniProtKB/TrEMBL;Acc:A0A5K4F9K9]	schistosoma_mansoni_prjea36577	Chloride channel CLIC-like protein 1 [Source:UniProtKB/TrEMBL;Acc:A0A5K4F9K9]			SM_V10_1
0.559	0.0984839	0.118	0.142082	0.221	0.102	Stem A	Smp_168400	Protein MIS12 homolog	Source:UniProtKB/TrEMBL;Acc:G4V7D2]	schistosoma_mansoni_prjea36577	Protein MIS12 homolog [Source:UniProtKB/TrEMBL;Acc:G4V7D2]			SM_V10_1
0.559	0.0797725	0.118	0.115087	0.788	0.631	Stem A	Smp_003970	Putative elongation factor-1 beta,delta	Source:UniProtKB/TrEMBL;Acc:A0A3Q0KBP0]	schistosoma_mansoni_prjea36577	Putative elongation factor-1 beta,delta [Source:UniProtKB/TrEMBL;Acc:A0A3Q0KBP0]			SM_V10_1
0.558	0.0709986	0.116	0.102429	0.447	0.311	Stem A	Smp_042270	26S protease regulatory subunit 6a, putative	Source:UniProtKB/TrEMBL;Acc:G4M0R9]	schistosoma_mansoni_prjea36577	26S protease regulatory subunit 6a, putative [Source:UniProtKB/TrEMBL;Acc:G4M0R9]	RPT5a	UniProtKB Gene Name	SM_V10_4
0.558	0.0815794	0.116	0.117694	0.383	0.254	Stem A	Smp_096720	Lissencephaly type-1-like homology motif,domain-containing protein	Source:UniProtKB/TrEMBL;Acc:G4VJE1]	schistosoma_mansoni_prjea36577	Lissencephaly type-1-like homology motif,domain-containing protein [Source:UniProtKB/TrEMBL;Acc:G4VJE1]			SM_V10_4
0.558	0.0808051	0.116	0.116577	0.688	0.524	Stem A	Smp_045510	Small ubiquitin-related modifier	Source:UniProtKB/TrEMBL;Acc:Q2VU48]	schistosoma_mansoni_prjea36577	Small ubiquitin-related modifier [Source:UniProtKB/TrEMBL;Acc:Q2VU48]			SM_V10_4
0.558	0.0799793	0.116	0.115386	0.328	0.204	Stem A	Smp_154320	DEAD box ATP-dependent RNA helicase, putative	Source:UniProtKB/TrEMBL;Acc:A0A3Q0KQD4]	schistosoma_mansoni_prjea36577	DEAD box ATP-dependent RNA helicase, putative [Source:UniProtKB/TrEMBL;Acc:A0A3Q0KQD4]	vlg2	UniProtKB Gene Name	SM_V10_2
0.558	0.0897963	0.116	0.129549	0.25	0.131	Stem A	Smp_156470	TRAUB domain-containing protein	Source:UniProtKB/TrEMBL;Acc:G4VA21]	schistosoma_mansoni_prjea36577	TRAUB domain-containing protein [Source:UniProtKB/TrEMBL;Acc:G4VA21]			SM_V10_2
0.558	0.0841079	0.116	0.121342	0.282	0.16	Stem A	Smp_011150	Taspase-1 (T02 family)	Source:UniProtKB/TrEMBL;Acc:G4VD96]	schistosoma_mansoni_prjea36577	Taspase-1 (T02 family) [Source:UniProtKB/TrEMBL;Acc:G4VD96]			SM_V10_2
0.558	0.116253	0.116	0.167717	0.673	0.532	Stem A	Smp_004780	peptidylprolyl isomerase	Source:UniProtKB/TrEMBL;Acc:G4VD59]	schistosoma_mansoni_prjea36577	peptidylprolyl isomerase [Source:UniProtKB/TrEMBL;Acc:G4VD59]			SM_V10_2
0.558	0.110809	0.116	0.159863	0.267	0.149	Stem A	Smp_047860	Pseudouridine synthase	Source:UniProtKB/TrEMBL;Acc:A0A3Q0KFI5]	schistosoma_mansoni_prjea36577	Pseudouridine synthase [Source:UniProtKB/TrEMBL;Acc:A0A3Q0KFI5]			SM_V10_2
0.558	0.0844442	0.116	0.121827	0.313	0.19	Stem A	Smp_332620	Clu domain-containing protein	Source:UniProtKB/TrEMBL;Acc:A0A5K4FAK0]	schistosoma_mansoni_prjea36577	Clu domain-containing protein [Source:UniProtKB/TrEMBL;Acc:A0A5K4FAK0]			SM_V10_1
0.558	0.0599353	0.116	0.0864683	0.493	0.347	Stem A	Smp_006830	SWIB domain-containing protein	Source:UniProtKB/TrEMBL;Acc:G4V889]	schistosoma_mansoni_prjea36577	SWIB domain-containing protein [Source:UniProtKB/TrEMBL;Acc:G4V889]			SM_V10_1
0.558	0.0822681	0.116	0.118688	0.335	0.211	Stem A	Smp_319220	U6 snRNA-associated Sm-like protein LSm2	Source:UniProtKB/TrEMBL;Acc:A0A5K4F766]	schistosoma_mansoni_prjea36577	U6 snRNA-associated Sm-like protein LSm2 [Source:UniProtKB/TrEMBL;Acc:A0A5K4F766]			SM_V10_1
0.558	0.0763918	0.116	0.11021	0.469	0.333	Stem A	Smp_121430	Proteasome subunit beta	Source:UniProtKB/TrEMBL;Acc:G4LUJ6]	schistosoma_mansoni_prjea36577	Proteasome subunit beta [Source:UniProtKB/TrEMBL;Acc:G4LUJ6]			SM_V10_1
0.558	0.0822529	0.116	0.118666	0.301	0.179	Stem A	Smp_006560	Rhodanese domain-containing protein	Source:UniProtKB/TrEMBL;Acc:G4V9X4]	schistosoma_mansoni_prjea36577	Rhodanese domain-containing protein [Source:UniProtKB/TrEMBL;Acc:G4V9X4]			SM_V10_1
0.557	0.0812517	0.114	0.117221	0.292	0.171	Stem A	Smp_306230	RRM domain-containing protein	Source:UniProtKB/TrEMBL;Acc:A0A5K4F439]	schistosoma_mansoni_prjea36577	RRM domain-containing protein [Source:UniProtKB/TrEMBL;Acc:A0A5K4F439]			SM_V10_Z
0.557	0.0984612	0.114	0.14205	0.212	0.096	Stem A	Smp_322610	Protein yippee-like	Source:UniProtKB/TrEMBL;Acc:A0A146MHE5]	schistosoma_mansoni_prjea36577	Protein yippee-like [Source:UniProtKB/TrEMBL;Acc:A0A146MHE5]			SM_V10_Z
0.557	0.0815285	0.114	0.117621	0.325	0.202	Stem A	Smp_267100	Utp21 domain-containing protein	Source:UniProtKB/TrEMBL;Acc:A0A5K4F2V5]	schistosoma_mansoni_prjea36577	Utp21 domain-containing protein [Source:UniProtKB/TrEMBL;Acc:A0A5K4F2V5]			SM_V10_6
0.557	0.0915665	0.114	0.132102	0.73	0.598	Stem A	Smp_174720	NADH-ubiquinone oxidoreductase MWFE subunit	Source:UniProtKB/TrEMBL;Acc:A0A3Q0KTR6]	schistosoma_mansoni_prjea36577	NADH-ubiquinone oxidoreductase MWFE subunit [Source:UniProtKB/TrEMBL;Acc:A0A3Q0KTR6]			SM_V10_6
0.557	0.0847035	0.114	0.122201	0.325	0.203	Stem A	Smp_332080	Smp_332080	Smp_332080~	schistosoma_mansoni_prjea36577				SM_V10_4
0.557	0.0843356	0.114	0.121671	0.734	0.63	Stem A	Smp_053700	Cytochrome b-c1 complex subunit 8	Source:UniProtKB/TrEMBL;Acc:G4VIZ2]	schistosoma_mansoni_prjea36577	Cytochrome b-c1 complex subunit 8 [Source:UniProtKB/TrEMBL;Acc:G4VIZ2]			SM_V10_4
0.557	0.095026	0.114	0.137094	0.228	0.112	Stem A	Smp_246060	Mini-chromosome maintenance complex-binding protein	Source:UniProtKB/TrEMBL;Acc:A0A5K4F2E2]	schistosoma_mansoni_prjea36577	Mini-chromosome maintenance complex-binding protein [Source:UniProtKB/TrEMBL;Acc:A0A5K4F2E2]			SM_V10_2
0.557	0.0925889	0.114	0.133578	0.613	0.477	Stem A	Smp_104580	Ribulose-phosphate 3-epimerase	Source:UniProtKB/TrEMBL;Acc:G4VE51]	schistosoma_mansoni_prjea36577	Ribulose-phosphate 3-epimerase [Source:UniProtKB/TrEMBL;Acc:G4VE51]			SM_V10_2
0.557	0.0815922	0.114	0.117713	0.29	0.17	Stem A	Smp_037460	Sas10 domain-containing protein	Source:UniProtKB/TrEMBL;Acc:G4VE54]	schistosoma_mansoni_prjea36577	Sas10 domain-containing protein [Source:UniProtKB/TrEMBL;Acc:G4VE54]			SM_V10_2
0.557	0.0962445	0.114	0.138852	0.214	0.099	Stem A	Smp_047610	Cell division control protein 45-related	Source:UniProtKB/TrEMBL;Acc:G4VBH0]	schistosoma_mansoni_prjea36577	Cell division control protein 45-related [Source:UniProtKB/TrEMBL;Acc:G4VBH0]			SM_V10_2
0.557	0.0904252	0.114	0.130456	0.266	0.147	Stem A	Smp_135120	Putative ribosome biogenesis protein bop1 (Block of proliferation 1 protein)	Source:UniProtKB/TrEMBL;Acc:A0A3Q0KMI4]	schistosoma_mansoni_prjea36577	Putative ribosome biogenesis protein bop1 (Block of proliferation 1 protein) [Source:UniProtKB/TrEMBL;Acc:A0A3Q0KMI4]			SM_V10_1
0.557	0.0730404	0.114	0.105375	0.406	0.278	Stem A	Smp_035620	Multivesicular body subunit 12A	Source:UniProtKB/TrEMBL;Acc:A0A3Q0KEF9]	schistosoma_mansoni_prjea36577	Multivesicular body subunit 12A [Source:UniProtKB/TrEMBL;Acc:A0A3Q0KEF9]			SM_V10_1
0.557	0.0976452	0.114	0.140872	0.268	0.152	Stem A	Smp_179710	Serine hydroxymethyltransferase	Source:UniProtKB/TrEMBL;Acc:A0A3Q0KTV6]	schistosoma_mansoni_prjea36577	Serine hydroxymethyltransferase [Source:UniProtKB/TrEMBL;Acc:A0A3Q0KTV6]			SM_V10_1
0.556	0.0630982	0.112	0.0910315	0.665	0.509	Stem A	Smp_051210	Importin subunit alpha	Source:UniProtKB/TrEMBL;Acc:G4LY37]	schistosoma_mansoni_prjea36577	Importin subunit alpha [Source:UniProtKB/TrEMBL;Acc:G4LY37]			SM_V10_Z
0.556	0.0793804	0.112	0.114522	0.304	0.184	Stem A	Smp_037930	tRNA N(3)-methylcytidine methyltransferase	Source:UniProtKB/TrEMBL;Acc:G4VQY8]	schistosoma_mansoni_prjea36577	tRNA N(3)-methylcytidine methyltransferase [Source:UniProtKB/TrEMBL;Acc:G4VQY8]			SM_V10_Z
0.556	0.0939075	0.112	0.13548	0.235	0.121	Stem A	Smp_048620	Exosome complex component RRP45	Source:UniProtKB/TrEMBL;Acc:A0A3Q0KFK8]	schistosoma_mansoni_prjea36577	Exosome complex component RRP45 [Source:UniProtKB/TrEMBL;Acc:A0A3Q0KFK8]			SM_V10_Z
0.556	0.0806467	0.112	0.116349	0.307	0.186	Stem A	Smp_318470	CR032 protein	Source:UniProtKB/TrEMBL;Acc:A0A146MI62]	schistosoma_mansoni_prjea36577	CR032 protein [Source:UniProtKB/TrEMBL;Acc:A0A146MI62]			SM_V10_7
0.556	0.100099	0.112	0.144412	0.207	0.094	Stem A	Smp_169720	WD_REPEATS_REGION domain-containing protein	Source:UniProtKB/TrEMBL;Acc:A0A3Q0KSL4]	schistosoma_mansoni_prjea36577	WD_REPEATS_REGION domain-containing protein [Source:UniProtKB/TrEMBL;Acc:A0A3Q0KSL4]			SM_V10_6
0.556	0.0942808	0.112	0.136018	0.413	0.291	Stem A	Smp_039490	RRM domain-containing protein	Source:UniProtKB/TrEMBL;Acc:G4VKF3]	schistosoma_mansoni_prjea36577	RRM domain-containing protein [Source:UniProtKB/TrEMBL;Acc:G4VKF3]			SM_V10_5
0.556	0.106809	0.112	0.154092	0.164	0.051	Stem A	Smp_026030	DNA repair and recombination protein rad54-related	Source:UniProtKB/TrEMBL;Acc:A0A3Q0KDJ0]	schistosoma_mansoni_prjea36577	DNA repair and recombination protein rad54-related [Source:UniProtKB/TrEMBL;Acc:A0A3Q0KDJ0]			SM_V10_4
0.556	0.0769155	0.112	0.110966	0.3	0.179	Stem A	Smp_084540	Angiogenic factor with G patch and FHA domains 1	Source:UniProtKB/TrEMBL;Acc:G4VFE3]	schistosoma_mansoni_prjea36577	Angiogenic factor with G patch and FHA domains 1 [Source:UniProtKB/TrEMBL;Acc:G4VFE3]			SM_V10_3
0.556	0.0816333	0.112	0.117772	0.317	0.196	Stem A	Smp_124460	ATP-binding cassette, sub-family E (Oabp),member, putative	Source:UniProtKB/TrEMBL;Acc:A0A3Q0KKN9]	schistosoma_mansoni_prjea36577	ATP-binding cassette, sub-family E (Oabp),member, putative [Source:UniProtKB/TrEMBL;Acc:A0A3Q0KKN9]			SM_V10_3
0.556	0.0994616	0.112	0.143493	0.182	0.069	Stem A	Smp_325760	Secreted protein	Source:UniProtKB/TrEMBL;Acc:A0A5K4F6J6]	schistosoma_mansoni_prjea36577	Secreted protein [Source:UniProtKB/TrEMBL;Acc:A0A5K4F6J6]			SM_V10_3
0.556	0.0957083	0.112	0.138078	0.21	0.096	Stem A	Smp_130220	DUF5742 domain-containing protein	Source:UniProtKB/TrEMBL;Acc:A0A3Q0KLN0]	schistosoma_mansoni_prjea36577	DUF5742 domain-containing protein [Source:UniProtKB/TrEMBL;Acc:A0A3Q0KLN0]			SM_V10_2
0.556	0.111173	0.112	0.160389	0.13	0.017	Stem A	Smp_063520	Irx-related	Source:UniProtKB/TrEMBL;Acc:A0A3Q0KGS8]	schistosoma_mansoni_prjea36577	Irx-related [Source:UniProtKB/TrEMBL;Acc:A0A3Q0KGS8]			SM_V10_2
0.556	0.0781089	0.112	0.112687	0.304	0.183	Stem A	Smp_092780	snRNA-activating protein complex subunit 3	Source:UniProtKB/TrEMBL;Acc:G4V6J1]	schistosoma_mansoni_prjea36577	snRNA-activating protein complex subunit 3 [Source:UniProtKB/TrEMBL;Acc:G4V6J1]			SM_V10_1
0.556	0.0817185	0.112	0.117895	0.294	0.176	Stem A	Smp_124840	UBR-type domain-containing protein	Source:UniProtKB/TrEMBL;Acc:A0A3Q0KKT5]	schistosoma_mansoni_prjea36577	UBR-type domain-containing protein [Source:UniProtKB/TrEMBL;Acc:A0A3Q0KKT5]			SM_V10_1
0.556	0.0599941	0.112	0.0865532	0.536	0.388	Stem A	Smp_028060	SURF6 domain-containing protein	Source:UniProtKB/TrEMBL;Acc:G4V631]	schistosoma_mansoni_prjea36577	SURF6 domain-containing protein [Source:UniProtKB/TrEMBL;Acc:G4V631]			SM_V10_1
0.556	0.0719911	0.112	0.103861	0.313	0.191	Stem A	Smp_140290	U4/U6.U5 small nuclear ribonucleoprotein 27 kDa protein	Source:UniProtKB/TrEMBL;Acc:G4LVA5]	schistosoma_mansoni_prjea36577	U4/U6.U5 small nuclear ribonucleoprotein 27 kDa protein [Source:UniProtKB/TrEMBL;Acc:G4LVA5]			SM_V10_1
0.556	0.0914693	0.112	0.131962	0.24	0.126	Stem A	Smp_246020	39S ribosomal protein L39, mitochondrial	Source:UniProtKB/TrEMBL;Acc:A0A5K4F105]	schistosoma_mansoni_prjea36577	39S ribosomal protein L39, mitochondrial [Source:UniProtKB/TrEMBL;Acc:A0A5K4F105]			SM_V10_1
0.555	0.101591	0.11	0.146565	0.174	0.062	Stem A	Smp_346050	zf-CHCC domain-containing protein	Source:UniProtKB/TrEMBL;Acc:A0A5K4F6T6]	schistosoma_mansoni_prjea36577	zf-CHCC domain-containing protein [Source:UniProtKB/TrEMBL;Acc:A0A5K4F6T6]			SM_V10_Z
0.555	0.0761663	0.11	0.109885	0.362	0.241	Stem A	Smp_010930	Putative heat shock protein 70 (Hsp70)-interacting protein	Source:UniProtKB/TrEMBL;Acc:G4VMR7]	schistosoma_mansoni_prjea36577	Putative heat shock protein 70 (Hsp70)-interacting protein [Source:UniProtKB/TrEMBL;Acc:G4VMR7]			SM_V10_7
0.555	0.0704722	0.11	0.10167	0.997	0.995	Stem A	Smp_053830	Putative 40s ribosomal protein S14	Source:UniProtKB/TrEMBL;Acc:G4VHS0]	schistosoma_mansoni_prjea36577	Putative 40s ribosomal protein S14 [Source:UniProtKB/TrEMBL;Acc:G4VHS0]			SM_V10_4
0.555	0.0883344	0.11	0.12744	0.246	0.133	Stem A	Smp_050820	Putative replication factor C / DNA polymerase III gamma-tau subunit	Source:UniProtKB/TrEMBL;Acc:G4VIB2]	schistosoma_mansoni_prjea36577	Putative replication factor C / DNA polymerase III gamma-tau subunit [Source:UniProtKB/TrEMBL;Acc:G4VIB2]			SM_V10_4
0.555	0.0644904	0.11	0.09304	0.433	0.3	Stem A	Smp_086450	Pseudouridylate synthase, putative; tRNA pseudouridine synthase	Source:UniProtKB/TrEMBL;Acc:G4M149]	schistosoma_mansoni_prjea36577	Pseudouridylate synthase, putative; tRNA pseudouridine synthase [Source:UniProtKB/TrEMBL;Acc:G4M149]			SM_V10_4
0.555	0.0996398	0.11	0.14375	0.166	0.056	Stem A	Smp_151560	Putative DNA replication licensing factor MCM1	Source:UniProtKB/TrEMBL;Acc:A0A3Q0KPT7]	schistosoma_mansoni_prjea36577	Putative DNA replication licensing factor MCM1 [Source:UniProtKB/TrEMBL;Acc:A0A3Q0KPT7]			SM_V10_3
0.555	0.0717757	0.11	0.10355	0.392	0.268	Stem A	Smp_091230	Ubiquitin-fold modifier 1	Source:UniProtKB/TrEMBL;Acc:C4QLP6]	schistosoma_mansoni_prjea36577	Ubiquitin-fold modifier 1 [Source:UniProtKB/TrEMBL;Acc:C4QLP6]			SM_V10_3
0.555	0.063451	0.11	0.0915405	0.396	0.267	Stem A	Smp_000370	Selenoprotein K	Source:UniProtKB/TrEMBL;Acc:A0A3Q0KBB4]	schistosoma_mansoni_prjea36577	Selenoprotein K [Source:UniProtKB/TrEMBL;Acc:A0A3Q0KBB4]			SM_V10_3
0.555	0.0654975	0.11	0.094493	0.373	0.249	Stem A	Smp_342480	RRM domain-containing protein	Source:UniProtKB/TrEMBL;Acc:A0A5K4FB03]	schistosoma_mansoni_prjea36577	RRM domain-containing protein [Source:UniProtKB/TrEMBL;Acc:A0A5K4FB03]			SM_V10_2
0.555	0.0854976	0.11	0.123347	0.261	0.146	Stem A	Smp_328200	ADF-H domain-containing protein	Source:UniProtKB/TrEMBL;Acc:A0A5K4FAN3]	schistosoma_mansoni_prjea36577	ADF-H domain-containing protein [Source:UniProtKB/TrEMBL;Acc:A0A5K4FAN3]			SM_V10_2
0.555	0.0718895	0.11	0.103715	0.276	0.158	Stem A	Smp_012930	Inosine-5'-monophosphate dehydrogenase	Source:UniProtKB/TrEMBL;Acc:G4V9I5]	schistosoma_mansoni_prjea36577	Inosine-5'-monophosphate dehydrogenase [Source:UniProtKB/TrEMBL;Acc:G4V9I5]			SM_V10_1
0.555	0.107082	0.11	0.154486	0.129	0.02	Stem A	Smp_343390	Ricin B-type lectin domain-containing protein	Source:UniProtKB/TrEMBL;Acc:A0A5K4FCU2]	schistosoma_mansoni_prjea36577	Ricin B-type lectin domain-containing protein [Source:UniProtKB/TrEMBL;Acc:A0A5K4FCU2]			SM_V10_1
0.555	0.0822745	0.11	0.118697	0.275	0.16	Stem A	Smp_141240	Putative rna binding motif protein	Source:UniProtKB/TrEMBL;Acc:A0A5K4EQ51]	schistosoma_mansoni_prjea36577	Putative rna binding motif protein [Source:UniProtKB/TrEMBL;Acc:A0A5K4EQ51]			SM_V10_1
0.555	0.0626906	0.11	0.0904435	0.432	0.299	Stem A	Smp_035480	Arginine and glutamate-rich protein 1	Source:UniProtKB/TrEMBL;Acc:G4V7R8]	schistosoma_mansoni_prjea36577	Arginine and glutamate-rich protein 1 [Source:UniProtKB/TrEMBL;Acc:G4V7R8]			SM_V10_1
0.554	0.0730959	0.108	0.105455	0.419	0.298	Stem A	Smp_129760	U6 snRNA-associated Sm-like protein LSm5	Source:UniProtKB/TrEMBL;Acc:G4VS32]	schistosoma_mansoni_prjea36577	U6 snRNA-associated Sm-like protein LSm5 [Source:UniProtKB/TrEMBL;Acc:G4VS32]	LSM5	UniProtKB Gene Name	SM_V10_Z
0.554	0.0846288	0.108	0.122094	0.21	0.099	Stem A	Smp_022570	SAGA-associated factor 11	Source:UniProtKB/TrEMBL;Acc:G4VEB2]	schistosoma_mansoni_prjea36577	SAGA-associated factor 11 [Source:UniProtKB/TrEMBL;Acc:G4VEB2]			SM_V10_Z
0.554	0.0754858	0.108	0.108903	0.397	0.275	Stem A	Smp_087810	Nucleolar GTP-binding protein 2	Source:UniProtKB/TrEMBL;Acc:A0A3Q0KIU0]	schistosoma_mansoni_prjea36577	Nucleolar GTP-binding protein 2 [Source:UniProtKB/TrEMBL;Acc:A0A3Q0KIU0]			SM_V10_6
0.554	0.0862139	0.108	0.12438	0.899	0.879	Stem A	Smp_002180	Transcription factor BTF3	Source:UniProtKB/TrEMBL;Acc:G4VLL3]	schistosoma_mansoni_prjea36577	Transcription factor BTF3 [Source:UniProtKB/TrEMBL;Acc:G4VLL3]			SM_V10_6
0.554	0.0660085	0.108	0.0952301	0.921	0.873	Stem A	Smp_315750	Ubiquitin conjugating enzyme E2, putative	Source:UniProtKB/TrEMBL;Acc:A0A5K4F658]	schistosoma_mansoni_prjea36577	Ubiquitin conjugating enzyme E2, putative [Source:UniProtKB/TrEMBL;Acc:A0A5K4F658]			SM_V10_5
0.554	0.106919	0.108	0.154251	0.147	0.039	Stem A	Smp_347810	TBC1 domain family member 19	Source:UniProtKB/TrEMBL;Acc:A0A5K4FCA2]	schistosoma_mansoni_prjea36577	TBC1 domain family member 19 [Source:UniProtKB/TrEMBL;Acc:A0A5K4FCA2]			SM_V10_3
0.554	0.0903631	0.108	0.130366	0.295	0.181	Stem A	Smp_194090	Subfamily S1A unassigned peptidase (S01 family)	Source:UniProtKB/TrEMBL;Acc:A0A3Q0KUP0]	schistosoma_mansoni_prjea36577	Subfamily S1A unassigned peptidase (S01 family) [Source:UniProtKB/TrEMBL;Acc:A0A3Q0KUP0]			SM_V10_3
0.554	0.0838531	0.108	0.120974	0.207	0.096	Stem A	Smp_307810	Succinate dehydrogenase assembly factor 3	Source:UniProtKB/TrEMBL;Acc:A0A5K4F4F2]	schistosoma_mansoni_prjea36577	Succinate dehydrogenase assembly factor 3 [Source:UniProtKB/TrEMBL;Acc:A0A5K4F4F2]			SM_V10_3
0.554	0.0821213	0.108	0.118476	0.244	0.133	Stem A	Smp_045430	Glycosyltransferase-related	Source:UniProtKB/TrEMBL;Acc:G4LXQ1]	schistosoma_mansoni_prjea36577	Glycosyltransferase-related [Source:UniProtKB/TrEMBL;Acc:G4LXQ1]			SM_V10_2
0.554	0.0899729	0.108	0.129804	0.17	0.061	Stem A	Smp_168000	Putative monocarboxylate transporter	Source:UniProtKB/TrEMBL;Acc:A0A3Q0KSA0]	schistosoma_mansoni_prjea36577	Putative monocarboxylate transporter [Source:UniProtKB/TrEMBL;Acc:A0A3Q0KSA0]			SM_V10_1
0.554	0.0882957	0.108	0.127384	0.242	0.13	Stem A	Smp_193150	Protein UL128	Source:UniProtKB/TrEMBL;Acc:A0A3Q0KU79]	schistosoma_mansoni_prjea36577	Protein UL128 [Source:UniProtKB/TrEMBL;Acc:A0A3Q0KU79]			SM_V10_1
0.554	0.0671412	0.108	0.0968643	0.507	0.373	Stem A	Smp_007380	STING ER exit protein	Source:UniProtKB/TrEMBL;Acc:A0A3Q0KC02]	schistosoma_mansoni_prjea36577	STING ER exit protein [Source:UniProtKB/TrEMBL;Acc:A0A3Q0KC02]			SM_V10_1
0.554	0.0877313	0.108	0.12657	0.284	0.171	Stem A	Smp_330190	Rho GTPase; Rho GTPase; Rho1 GTPase; Rho1 GTPase	Source:UniProtKB/TrEMBL;Acc:Q9XZG7]	schistosoma_mansoni_prjea36577	Rho GTPase; Rho GTPase; Rho1 GTPase; Rho1 GTPase [Source:UniProtKB/TrEMBL;Acc:Q9XZG7]	Rho1	UniProtKB Gene Name	SM_V10_1
0.553	0.0810286	0.106	0.116899	0.322	0.209	Stem A	Smp_016990	Methylosome subunit pICln	Source:UniProtKB/TrEMBL;Acc:A0A3Q0KCS4]	schistosoma_mansoni_prjea36577	Methylosome subunit pICln [Source:UniProtKB/TrEMBL;Acc:A0A3Q0KCS4]			SM_V10_Z
0.553	0.0927707	0.106	0.13384	0.159	0.052	Stem A	Smp_084060	DUF4203 domain-containing protein	Source:UniProtKB/TrEMBL;Acc:G4VRF4]	schistosoma_mansoni_prjea36577	DUF4203 domain-containing protein [Source:UniProtKB/TrEMBL;Acc:G4VRF4]			SM_V10_Z
0.553	0.0889014	0.106	0.128258	0.232	0.122	Stem A	Smp_163330	Abasic site processing protein HMCES	Source:UniProtKB/TrEMBL;Acc:A0A3Q0KRP3]	schistosoma_mansoni_prjea36577	Abasic site processing protein HMCES [Source:UniProtKB/TrEMBL;Acc:A0A3Q0KRP3]			SM_V10_Z
0.553	0.100393	0.106	0.144836	0.142	0.036	Stem A	Smp_323090	Conserved oligomeric Golgi complex subunit 2	Source:UniProtKB/TrEMBL;Acc:A0A5K4F5Z1]	schistosoma_mansoni_prjea36577	Conserved oligomeric Golgi complex subunit 2 [Source:UniProtKB/TrEMBL;Acc:A0A5K4F5Z1]			SM_V10_Z
0.553	0.0946979	0.106	0.13662	0.182	0.075	Stem A	Smp_078310	Smp_078310	Smp_078310~	schistosoma_mansoni_prjea36577				SM_V10_Z
0.553	0.0711298	0.106	0.102619	0.258	0.146	Stem A	Smp_128630	GEMIN5	Source:UniProtKB/TrEMBL;Acc:A0A3Q0KLE1]	schistosoma_mansoni_prjea36577	GEMIN5 [Source:UniProtKB/TrEMBL;Acc:A0A3Q0KLE1]			SM_V10_Z
0.553	0.0885445	0.106	0.127743	0.183	0.075	Stem A	Smp_096210	Nuclear pore complex protein Nup214	Source:UniProtKB/TrEMBL;Acc:A0A3Q0KJH8]	schistosoma_mansoni_prjea36577	Nuclear pore complex protein Nup214 [Source:UniProtKB/TrEMBL;Acc:A0A3Q0KJH8]			SM_V10_Z
0.553	0.0647448	0.106	0.093407	0.363	0.243	Stem A	Smp_179270	Putative heterogeneous nuclear ribonucleoprotein (Hnrnp)	Source:UniProtKB/TrEMBL;Acc:A0A3Q0KU69]	schistosoma_mansoni_prjea36577	Putative heterogeneous nuclear ribonucleoprotein (Hnrnp) [Source:UniProtKB/TrEMBL;Acc:A0A3Q0KU69]			SM_V10_6
0.553	0.0815567	0.106	0.117661	0.24	0.132	Stem A	Smp_347300	Ribosome biogenesis protein UTP30	Source:UniProtKB/TrEMBL;Acc:A0A5K4FEC5]	schistosoma_mansoni_prjea36577	Ribosome biogenesis protein UTP30 [Source:UniProtKB/TrEMBL;Acc:A0A5K4FEC5]			SM_V10_3
0.553	0.0911227	0.106	0.131462	0.171	0.064	Stem A	Smp_213050	Smp_213050	Smp_213050~	schistosoma_mansoni_prjea36577				SM_V10_3
0.553	0.060887	0.106	0.0878414	0.382	0.26	Stem A	Smp_046680	U3 small nucleolar RNA-associated protein 18 homolog	Source:UniProtKB/TrEMBL;Acc:G4VCP6]	schistosoma_mansoni_prjea36577	U3 small nucleolar RNA-associated protein 18 homolog [Source:UniProtKB/TrEMBL;Acc:G4VCP6]			SM_V10_2
0.553	0.101988	0.106	0.147138	0.149	0.043	Stem A	Smp_245590	GAR domain-containing protein	Source:UniProtKB/TrEMBL;Acc:A0A5K4F1U5]	schistosoma_mansoni_prjea36577	GAR domain-containing protein [Source:UniProtKB/TrEMBL;Acc:A0A5K4F1U5]			SM_V10_1
0.553	0.0923747	0.106	0.133268	0.247	0.137	Stem A	Smp_004000	Probable RNA-binding protein EIF1AD	Source:UniProtKB/TrEMBL;Acc:G4V6B8]	schistosoma_mansoni_prjea36577	Probable RNA-binding protein EIF1AD [Source:UniProtKB/TrEMBL;Acc:G4V6B8]			SM_V10_1
0.552	0.0590974	0.104	0.0852595	0.428	0.303	Stem A	Smp_046090	T-complex protein 1 subunit theta	Source:UniProtKB/TrEMBL;Acc:G4VPS5]	schistosoma_mansoni_prjea36577	T-complex protein 1 subunit theta [Source:UniProtKB/TrEMBL;Acc:G4VPS5]			SM_V10_Z
0.552	0.0790841	0.104	0.114094	0.217	0.11	Stem A	Smp_345570	COP9 signalosome complex subunit 3	Source:UniProtKB/TrEMBL;Acc:A0A5K4FDN4]	schistosoma_mansoni_prjea36577	COP9 signalosome complex subunit 3 [Source:UniProtKB/TrEMBL;Acc:A0A5K4FDN4]			SM_V10_Z
0.552	0.090987	0.104	0.131267	0.173	0.067	Stem A	Smp_011860	Putative transcription factor LCR-F1	Source:UniProtKB/TrEMBL;Acc:A0A3Q0KCC5]	schistosoma_mansoni_prjea36577	Putative transcription factor LCR-F1 [Source:UniProtKB/TrEMBL;Acc:A0A3Q0KCC5]			SM_V10_Z
0.552	0.103458	0.104	0.149259	0.123	0.019	Stem A	Smp_244970	Coiled-coil domain-containing protein 81	Source:UniProtKB/TrEMBL;Acc:A0A5K4F3E3]	schistosoma_mansoni_prjea36577	Coiled-coil domain-containing protein 81 [Source:UniProtKB/TrEMBL;Acc:A0A5K4F3E3]			SM_V10_Z
0.552	0.04198	0.104	0.0605644	0.62	0.462	Stem A	Smp_900040	NADH dehydrogenase subunit 2 (mitochondrion)	Source:UniProtKB/TrEMBL;Acc:A0A3Q0KVG4]	schistosoma_mansoni_prjea36577	NADH dehydrogenase subunit 2 (mitochondrion) [Source:UniProtKB/TrEMBL;Acc:A0A3Q0KVG4]			SM_V10_MITO
0.552	0.0850043	0.104	0.122635	0.223	0.117	Stem A	Smp_090030	RAP domain-containing protein	Source:UniProtKB/TrEMBL;Acc:G4LYV0]	schistosoma_mansoni_prjea36577	RAP domain-containing protein [Source:UniProtKB/TrEMBL;Acc:G4LYV0]			SM_V10_4
0.552	0.0688799	0.104	0.0993727	0.346	0.231	Stem A	Smp_080130	Protein-S-isoprenylcysteine O-methyltransferase	Source:UniProtKB/TrEMBL;Acc:A0A3Q0KI72]	schistosoma_mansoni_prjea36577	Protein-S-isoprenylcysteine O-methyltransferase [Source:UniProtKB/TrEMBL;Acc:A0A3Q0KI72]			SM_V10_4
0.552	0.0578724	0.104	0.0834922	0.497	0.364	Stem A	Smp_313320	Mediator complex subunit 28	Source:UniProtKB/TrEMBL;Acc:A0A5K4F5B7]	schistosoma_mansoni_prjea36577	Mediator complex subunit 28 [Source:UniProtKB/TrEMBL;Acc:A0A5K4F5B7]			SM_V10_4
0.552	0.0673255	0.104	0.0971301	0.408	0.288	Stem A	Smp_001170	Eukaryotic translation initiation factor 3 subunit A	Source:UniProtKB/TrEMBL;Acc:A0A3Q0KBG3]	schistosoma_mansoni_prjea36577	Eukaryotic translation initiation factor 3 subunit A [Source:UniProtKB/TrEMBL;Acc:A0A3Q0KBG3]			SM_V10_3
0.552	0.0930902	0.104	0.134301	0.152	0.048	Stem A	Smp_080620	XPG_I_2 domain-containing protein	Source:UniProtKB/TrEMBL;Acc:A0A3Q0KIB8]	schistosoma_mansoni_prjea36577	XPG_I_2 domain-containing protein [Source:UniProtKB/TrEMBL;Acc:A0A3Q0KIB8]			SM_V10_3
0.552	0.172699	0.104	0.249152	0.77	0.719	Stem A	Smp_069130	Heat shock protein 70 (Hsp70)-4, putative	Source:UniProtKB/TrEMBL;Acc:C4QFX9]	schistosoma_mansoni_prjea36577	Heat shock protein 70 (Hsp70)-4, putative [Source:UniProtKB/TrEMBL;Acc:C4QFX9]			SM_V10_3
0.552	0.0681793	0.104	0.098362	0.385	0.269	Stem A	Smp_103950	Serine/threonine kinase	Source:UniProtKB/TrEMBL;Acc:A0A3Q0KJY5]	schistosoma_mansoni_prjea36577	Serine/threonine kinase [Source:UniProtKB/TrEMBL;Acc:A0A3Q0KJY5]			SM_V10_1
0.552	0.0791273	0.104	0.114157	0.274	0.164	Stem A	Smp_173180	Putative developmentally regulated GTP-binding protein 1 (Drg 1)	Source:UniProtKB/TrEMBL;Acc:A0A3Q0KT52]	schistosoma_mansoni_prjea36577	Putative developmentally regulated GTP-binding protein 1 (Drg 1) [Source:UniProtKB/TrEMBL;Acc:A0A3Q0KT52]			SM_V10_1
0.551	0.0705057	0.102	0.101718	0.326	0.214	Stem A	Smp_081460	6-phosphogluconolactonase	Source:UniProtKB/TrEMBL;Acc:G4LV80]	schistosoma_mansoni_prjea36577	6-phosphogluconolactonase [Source:UniProtKB/TrEMBL;Acc:G4LV80]			SM_V10_Z
0.551	0.0778588	0.102	0.112326	0.21	0.105	Stem A	Smp_068250	Protoporphyrinogen oxidase	Source:UniProtKB/TrEMBL;Acc:G4VTC3]	schistosoma_mansoni_prjea36577	Protoporphyrinogen oxidase [Source:UniProtKB/TrEMBL;Acc:G4VTC3]			SM_V10_Z
0.551	0.100991	0.102	0.145699	0.125	0.023	Stem A	Smp_021390	Subfamily M23B non-peptidase homologue (M23 family)	Source:UniProtKB/TrEMBL;Acc:A0A5K4EB28]	schistosoma_mansoni_prjea36577	Subfamily M23B non-peptidase homologue (M23 family) [Source:UniProtKB/TrEMBL;Acc:A0A5K4EB28]			SM_V10_Z
0.551	0.084649	0.102	0.122123	0.178	0.073	Stem A	Smp_174890	TPR_REGION domain-containing protein	Source:UniProtKB/TrEMBL;Acc:G4VR59]	schistosoma_mansoni_prjea36577	TPR_REGION domain-containing protein [Source:UniProtKB/TrEMBL;Acc:G4VR59]			SM_V10_Z
0.551	0.095921	0.102	0.138385	0.142	0.039	Stem A	Smp_304720	Protein kinase domain-containing protein	Source:UniProtKB/TrEMBL;Acc:A0A5K4F257]	schistosoma_mansoni_prjea36577	Protein kinase domain-containing protein [Source:UniProtKB/TrEMBL;Acc:A0A5K4F257]			SM_V10_Z
0.551	0.0882034	0.102	0.127251	0.175	0.073	Stem A	Smp_120350	WD_REPEATS_REGION domain-containing protein	Source:UniProtKB/TrEMBL;Acc:A0A3Q0KKB3]	schistosoma_mansoni_prjea36577	WD_REPEATS_REGION domain-containing protein [Source:UniProtKB/TrEMBL;Acc:A0A3Q0KKB3]			SM_V10_Z
0.551	0.0679185	0.102	0.0979857	0.351	0.237	Stem A	Smp_130630	Putative mrg-binding protein	Source:UniProtKB/TrEMBL;Acc:G4VSD3]	schistosoma_mansoni_prjea36577	Putative mrg-binding protein [Source:UniProtKB/TrEMBL;Acc:G4VSD3]			SM_V10_Z
0.551	0.0851443	0.102	0.122837	0.196	0.093	Stem A	Smp_140240	Nucleolar and spindle-associated protein 1	Source:UniProtKB/TrEMBL;Acc:A0A3Q0KN70]	schistosoma_mansoni_prjea36577	Nucleolar and spindle-associated protein 1 [Source:UniProtKB/TrEMBL;Acc:A0A3Q0KN70]			SM_V10_7
0.551	0.0862907	0.102	0.124491	0.182	0.078	Stem A	Smp_172530	DNA replication licensing factor MCM4	Source:UniProtKB/TrEMBL;Acc:A0A3Q0KT28]	schistosoma_mansoni_prjea36577	DNA replication licensing factor MCM4 [Source:UniProtKB/TrEMBL;Acc:A0A3Q0KT28]			SM_V10_6
0.551	0.0763006	0.102	0.110078	0.268	0.162	Stem A	Smp_002230	ESF1-like protein	Source:UniProtKB/TrEMBL;Acc:G4VLL8]	schistosoma_mansoni_prjea36577	ESF1-like protein [Source:UniProtKB/TrEMBL;Acc:G4VLL8]			SM_V10_6
0.551	0.114709	0.102	0.165491	0.146	0.044	Stem A	Smp_159840	Dynein heavy chain, putative	Source:UniProtKB/TrEMBL;Acc:A0A5K4ET99]	schistosoma_mansoni_prjea36577	Dynein heavy chain, putative [Source:UniProtKB/TrEMBL;Acc:A0A5K4ET99]			SM_V10_3
0.551	0.0928111	0.102	0.133898	0.141	0.038	Stem A	Smp_156300	DUF667 domain-containing protein	Source:UniProtKB/TrEMBL;Acc:A0A3Q0KQN7]	schistosoma_mansoni_prjea36577	DUF667 domain-containing protein [Source:UniProtKB/TrEMBL;Acc:A0A3Q0KQN7]			SM_V10_3
0.551	0.0796297	0.102	0.114881	0.241	0.135	Stem A	Smp_065170	DHC_N1 domain-containing protein	Source:UniProtKB/TrEMBL;Acc:A0A3Q0KH10]	schistosoma_mansoni_prjea36577	DHC_N1 domain-containing protein [Source:UniProtKB/TrEMBL;Acc:A0A3Q0KH10]			SM_V10_2
0.551	0.0865727	0.102	0.124898	0.215	0.112	Stem A	Smp_143490	DNA replication licensing factor MCM5	Source:UniProtKB/TrEMBL;Acc:G4VDE3]	schistosoma_mansoni_prjea36577	DNA replication licensing factor MCM5 [Source:UniProtKB/TrEMBL;Acc:G4VDE3]			SM_V10_2
0.551	0.0662912	0.102	0.095638	0.372	0.256	Stem A	Smp_104000	Transmembrane protein 18	Source:UniProtKB/TrEMBL;Acc:G4VAT2]	schistosoma_mansoni_prjea36577	Transmembrane protein 18 [Source:UniProtKB/TrEMBL;Acc:G4VAT2]			SM_V10_1
0.551	0.0870714	0.102	0.125617	0.192	0.088	Stem A	Smp_201030	Dynein light chain	Source:UniProtKB/TrEMBL;Acc:A0A3Q0KUT1]	schistosoma_mansoni_prjea36577	Dynein light chain [Source:UniProtKB/TrEMBL;Acc:A0A3Q0KUT1]			SM_V10_1
0.551	0.0812433	0.102	0.117209	0.246	0.141	Stem A	Smp_141160	RING-type domain-containing protein	Source:UniProtKB/TrEMBL;Acc:A0A3Q0KNE6]	schistosoma_mansoni_prjea36577	RING-type domain-containing protein [Source:UniProtKB/TrEMBL;Acc:A0A3Q0KNE6]			SM_V10_1
0.551	0.0624703	0.102	0.0901255	0.373	0.256	Stem A	Smp_347660	rRNA-processing protein EBP2	Source:UniProtKB/TrEMBL;Acc:A0A5K4FC77]	schistosoma_mansoni_prjea36577	rRNA-processing protein EBP2 [Source:UniProtKB/TrEMBL;Acc:A0A5K4FC77]			SM_V10_1
0.55	0.0847024	0.1	0.1222	0.195	0.095	Stem A	Smp_032490	Putative tropomyosin	Source:UniProtKB/TrEMBL;Acc:G4VSF6]	schistosoma_mansoni_prjea36577	Putative tropomyosin [Source:UniProtKB/TrEMBL;Acc:G4VSF6]			SM_V10_Z
0.55	0.0946363	0.1	0.136531	0.131	0.031	Stem A	Smp_244200	AAA domain-containing protein	Source:UniProtKB/TrEMBL;Acc:A0A5K4F1N5]	schistosoma_mansoni_prjea36577	AAA domain-containing protein [Source:UniProtKB/TrEMBL;Acc:A0A5K4F1N5]			SM_V10_Z
0.55	0.0580623	0.1	0.0837662	0.446	0.325	Stem A	Smp_038980	Fcf2 domain-containing protein	Source:UniProtKB/TrEMBL;Acc:G4VQZ3]	schistosoma_mansoni_prjea36577	Fcf2 domain-containing protein [Source:UniProtKB/TrEMBL;Acc:G4VQZ3]			SM_V10_Z
0.55	0.0707736	0.1	0.102105	0.232	0.127	Stem A	Smp_210540	Cysteine-rich PDZ-binding protein	Source:UniProtKB/TrEMBL;Acc:A0A3Q0KVA2]	schistosoma_mansoni_prjea36577	Cysteine-rich PDZ-binding protein [Source:UniProtKB/TrEMBL;Acc:A0A3Q0KVA2]			SM_V10_Z
0.55	0.0822099	0.1	0.118604	0.191	0.088	Stem A	Smp_190020	Glucose-6-phosphate 1-epimerase	Source:UniProtKB/TrEMBL;Acc:A0A5K4EYM9]	schistosoma_mansoni_prjea36577	Glucose-6-phosphate 1-epimerase [Source:UniProtKB/TrEMBL;Acc:A0A5K4EYM9]			SM_V10_Z
0.55	0.0428996	0.1	0.061891	0.425	0.297	Stem A	Smp_033050	DNA topoisomerase I	Source:UniProtKB/TrEMBL;Acc:A0A3Q0KE80]	schistosoma_mansoni_prjea36577	DNA topoisomerase I [Source:UniProtKB/TrEMBL;Acc:A0A3Q0KE80]			SM_V10_Z
0.55	0.0794831	0.1	0.11467	0.2	0.096	Stem A	Smp_092530	AP-1 complex subunit gamma	Source:UniProtKB/TrEMBL;Acc:A0A3Q0KJ72]	schistosoma_mansoni_prjea36577	AP-1 complex subunit gamma [Source:UniProtKB/TrEMBL;Acc:A0A3Q0KJ72]			SM_V10_Z
0.55	0.0793942	0.1	0.114542	0.195	0.093	Stem A	Smp_031270	Novel acetylcholine receptor chaperone	Source:UniProtKB/TrEMBL;Acc:G4VPM2]	schistosoma_mansoni_prjea36577	Novel acetylcholine receptor chaperone [Source:UniProtKB/TrEMBL;Acc:G4VPM2]			SM_V10_Z
0.55	0.0796361	0.1	0.114891	0.197	0.096	Stem A	Smp_031040	ribonuclease Z	Source:UniProtKB/TrEMBL;Acc:A0A3Q0KDY9]	schistosoma_mansoni_prjea36577	ribonuclease Z [Source:UniProtKB/TrEMBL;Acc:A0A3Q0KDY9]			SM_V10_Z
0.55	0.0600451	0.1	0.0866268	0.416	0.298	Stem A	Smp_176230	Eukaryotic translation initiation factor 3 subunit E	Source:UniProtKB/TrEMBL;Acc:A0A3Q0KTK9]	schistosoma_mansoni_prjea36577	Eukaryotic translation initiation factor 3 subunit E [Source:UniProtKB/TrEMBL;Acc:A0A3Q0KTK9]			SM_V10_Z
0.55	0.0293518	0.1	0.0423458	0.912	0.906	Stem A	Smp_900060	Cytochrome c oxidase subunit III (mitochondrion)	Source:UniProtKB/TrEMBL;Acc:A0A3Q0KVM0]	schistosoma_mansoni_prjea36577	Cytochrome c oxidase subunit III (mitochondrion) [Source:UniProtKB/TrEMBL;Acc:A0A3Q0KVM0]			SM_V10_MITO
0.55	0.050194	0.1	0.0724146	0.509	0.378	Stem A	Smp_175810	39S ribosomal protein L40, mitochondrial	Source:UniProtKB/TrEMBL;Acc:A0A3Q0KTI5]	schistosoma_mansoni_prjea36577	39S ribosomal protein L40, mitochondrial [Source:UniProtKB/TrEMBL;Acc:A0A3Q0KTI5]			SM_V10_7
0.55	0.126561	0.1	0.182589	0.115	0.015	Stem A	Smp_318480	Membrane protein UL56	Source:UniProtKB/TrEMBL;Acc:A0A5K4F8B0]	schistosoma_mansoni_prjea36577	Membrane protein UL56 [Source:UniProtKB/TrEMBL;Acc:A0A5K4F8B0]			SM_V10_7
0.55	0.0791718	0.1	0.114221	0.221	0.119	Stem A	Smp_318500	WD_REPEATS_REGION domain-containing protein	Source:UniProtKB/TrEMBL;Acc:A0A5K4F707]	schistosoma_mansoni_prjea36577	WD_REPEATS_REGION domain-containing protein [Source:UniProtKB/TrEMBL;Acc:A0A5K4F707]			SM_V10_7
0.55	0.0631814	0.1	0.0911515	0.861	0.742	Stem A	Smp_210630	Histone H2A	Source:UniProtKB/TrEMBL;Acc:A0A3Q0KVK3]	schistosoma_mansoni_prjea36577	Histone H2A [Source:UniProtKB/TrEMBL;Acc:A0A3Q0KVK3]			SM_V10_6
0.55	0.0756548	0.1	0.109147	0.242	0.137	Stem A	Smp_067420	Splicing factor 3b, subunit 4,putative	Source:UniProtKB/TrEMBL;Acc:G4LZ80]	schistosoma_mansoni_prjea36577	Splicing factor 3b, subunit 4,putative [Source:UniProtKB/TrEMBL;Acc:G4LZ80]			SM_V10_6
0.55	0.081187	0.1	0.117128	0.282	0.178	Stem A	Smp_160540	Single-strand binding protein	Source:UniProtKB/TrEMBL;Acc:A0A3Q0KRK1]	schistosoma_mansoni_prjea36577	Single-strand binding protein [Source:UniProtKB/TrEMBL;Acc:A0A3Q0KRK1]			SM_V10_5
0.55	0.0734053	0.1	0.105901	0.201	0.097	Stem A	Smp_170690	Proline dehydrogenase	Source:UniProtKB/TrEMBL;Acc:A0A5K4EWI8]	schistosoma_mansoni_prjea36577	Proline dehydrogenase [Source:UniProtKB/TrEMBL;Acc:A0A5K4EWI8]			SM_V10_4
0.55	0.0653587	0.1	0.0942927	0.346	0.235	Stem A	Smp_145010	Smp_145010	Smp_145010~	schistosoma_mansoni_prjea36577				SM_V10_4
0.55	0.0790211	0.1	0.114003	0.23	0.128	Stem A	Smp_058990	Smp_058990	Smp_058990~	schistosoma_mansoni_prjea36577				SM_V10_4
0.55	0.0608409	0.1	0.0877749	0.375	0.262	Stem A	Smp_002880	ATP synthase subunit alpha	Source:UniProtKB/TrEMBL;Acc:G4VLJ0]	schistosoma_mansoni_prjea36577	ATP synthase subunit alpha [Source:UniProtKB/TrEMBL;Acc:G4VLJ0]			SM_V10_3
0.55	0.0843807	0.1	0.121736	0.203	0.101	Stem A	Smp_143460	Protein kinase domain-containing protein	Source:UniProtKB/TrEMBL;Acc:G4VDE7]	schistosoma_mansoni_prjea36577	Protein kinase domain-containing protein [Source:UniProtKB/TrEMBL;Acc:G4VDE7]			SM_V10_2
0.55	0.0745421	0.1	0.107542	0.254	0.148	Stem A	Smp_021130	YTH domain-containing protein	Source:UniProtKB/TrEMBL;Acc:A0A3Q0KD48]	schistosoma_mansoni_prjea36577	YTH domain-containing protein [Source:UniProtKB/TrEMBL;Acc:A0A3Q0KD48]			SM_V10_2
0.55	0.084201	0.1	0.121476	0.171	0.069	Stem A	Smp_038840	Mitochondrial carrier protein-related	Source:UniProtKB/TrEMBL;Acc:G4LUL1]	schistosoma_mansoni_prjea36577	Mitochondrial carrier protein-related [Source:UniProtKB/TrEMBL;Acc:G4LUL1]			SM_V10_1
0.55	0.0776487	0.1	0.112023	0.224	0.12	Stem A	Smp_051550	pyridoxal 5'-phosphate synthase	Source:UniProtKB/TrEMBL;Acc:G4M1K6]	schistosoma_mansoni_prjea36577	pyridoxal 5'-phosphate synthase [Source:UniProtKB/TrEMBL;Acc:G4M1K6]	PNPO	UniProtKB Gene Name	SM_V10_1
0.55	0.0766994	0.1	0.110654	0.459	0.345	Stem A	Smp_132690	RuvB-like helicase	Source:UniProtKB/TrEMBL;Acc:A0A3Q0KM13]	schistosoma_mansoni_prjea36577	RuvB-like helicase [Source:UniProtKB/TrEMBL;Acc:A0A3Q0KM13]			SM_V10_1
0.55	0.0830694	0.1	0.119844	0.212	0.112	Stem A	Smp_173420	Putative leucine-rich repeat-containing protein, lrr1	Source:UniProtKB/TrEMBL;Acc:A0A3Q0KT29]	schistosoma_mansoni_prjea36577	Putative leucine-rich repeat-containing protein, lrr1 [Source:UniProtKB/TrEMBL;Acc:A0A3Q0KT29]			SM_V10_1
0.55	0.0675881	0.1	0.0975089	0.33	0.219	Stem A	Smp_140950	Transcription factor mrg-related	Source:UniProtKB/TrEMBL;Acc:A0A3Q0KNH1]	schistosoma_mansoni_prjea36577	Transcription factor mrg-related [Source:UniProtKB/TrEMBL;Acc:A0A3Q0KNH1]			SM_V10_1
0.55	0.0788431	0.1	0.113747	0.263	0.16	Stem A	Smp_175840	Smp_175840	Smp_175840~	schistosoma_mansoni_prjea36577				SM_V10_1
0.549	0.0298123	0.098	0.0430101	0.479	0.35	Stem A	Smp_322820	LIM zinc-binding domain-containing protein	Source:UniProtKB/TrEMBL;Acc:A0A146MHL9]	schistosoma_mansoni_prjea36577	LIM zinc-binding domain-containing protein [Source:UniProtKB/TrEMBL;Acc:A0A146MHL9]			SM_V10_Z
0.549	0.0766496	0.098	0.110582	0.18	0.079	Stem A	Smp_173580	Katanin p80 WD40 repeat-containing subunit B1	Source:UniProtKB/TrEMBL;Acc:A0A3Q0KT74]	schistosoma_mansoni_prjea36577	Katanin p80 WD40 repeat-containing subunit B1 [Source:UniProtKB/TrEMBL;Acc:A0A3Q0KT74]	KATNB1	UniProtKB Gene Name	SM_V10_Z
0.549	0.0831521	0.098	0.119963	0.161	0.06	Stem A	Smp_145600	PAP-associated domain-containing protein	Source:UniProtKB/TrEMBL;Acc:A0A5K4ER93]	schistosoma_mansoni_prjea36577	PAP-associated domain-containing protein [Source:UniProtKB/TrEMBL;Acc:A0A5K4ER93]			SM_V10_Z
0.549	0.0660413	0.098	0.0952774	0.231	0.127	Stem A	Smp_180060	5-demethoxyubiquinone hydroxylase, mitochondrial	Source:UniProtKB/TrEMBL;Acc:G4VRU9]	schistosoma_mansoni_prjea36577	5-demethoxyubiquinone hydroxylase, mitochondrial [Source:UniProtKB/TrEMBL;Acc:G4VRU9]			SM_V10_Z
0.549	0.0782812	0.098	0.112936	0.269	0.165	Stem A	Smp_304900	Ovule protein	Source:UniProtKB/TrEMBL;Acc:A0A5K4F3Q9]	schistosoma_mansoni_prjea36577	Ovule protein [Source:UniProtKB/TrEMBL;Acc:A0A5K4F3Q9]			SM_V10_Z
0.549	0.0734851	0.098	0.106017	0.205	0.105	Stem A	Smp_007450	Rhodanese domain-containing protein	Source:UniProtKB/TrEMBL;Acc:G4VPN9]	schistosoma_mansoni_prjea36577	Rhodanese domain-containing protein [Source:UniProtKB/TrEMBL;Acc:G4VPN9]			SM_V10_Z
0.549	0.0671135	0.098	0.0968243	0.264	0.16	Stem A	Smp_152440	RRM domain-containing protein	Source:UniProtKB/TrEMBL;Acc:A0A5K4ES79]	schistosoma_mansoni_prjea36577	RRM domain-containing protein [Source:UniProtKB/TrEMBL;Acc:A0A5K4ES79]			SM_V10_5
0.549	0.0819826	0.098	0.118276	0.189	0.09	Stem A	Smp_058880	FSH1 domain-containing protein	Source:UniProtKB/TrEMBL;Acc:A0A3Q0KGF5]	schistosoma_mansoni_prjea36577	FSH1 domain-containing protein [Source:UniProtKB/TrEMBL;Acc:A0A3Q0KGF5]			SM_V10_4
0.549	0.0667745	0.098	0.0963353	0.309	0.202	Stem A	Smp_086910	Nucleolar protein 16	Source:UniProtKB/TrEMBL;Acc:A0A5K4EHZ3]	schistosoma_mansoni_prjea36577	Nucleolar protein 16 [Source:UniProtKB/TrEMBL;Acc:A0A5K4EHZ3]			SM_V10_4
0.549	0.0882691	0.098	0.127345	0.19	0.092	Stem A	Smp_309660	tRNA (guanine(26)-N(2))-dimethyltransferase	Source:UniProtKB/TrEMBL;Acc:A0A5K4F2Y8]	schistosoma_mansoni_prjea36577	tRNA (guanine(26)-N(2))-dimethyltransferase [Source:UniProtKB/TrEMBL;Acc:A0A5K4F2Y8]			SM_V10_3
0.549	0.0699484	0.098	0.100914	0.266	0.163	Stem A	Smp_000600	Notchless homolog 1	Source:UniProtKB/TrEMBL;Acc:A0A3Q0KBC6]	schistosoma_mansoni_prjea36577	Notchless homolog 1 [Source:UniProtKB/TrEMBL;Acc:A0A3Q0KBC6]			SM_V10_3
0.549	0.0657798	0.098	0.0949002	0.284	0.179	Stem A	Smp_337740	Histone H2A	Source:UniProtKB/TrEMBL;Acc:G4VFE8]	schistosoma_mansoni_prjea36577	Histone H2A [Source:UniProtKB/TrEMBL;Acc:G4VFE8]			SM_V10_3
0.549	0.0822847	0.098	0.118712	0.161	0.062	Stem A	Smp_213040	PDZ_6 domain-containing protein	Source:UniProtKB/TrEMBL;Acc:A0A5K4F0P7]	schistosoma_mansoni_prjea36577	PDZ_6 domain-containing protein [Source:UniProtKB/TrEMBL;Acc:A0A5K4F0P7]			SM_V10_3
0.549	0.0789453	0.098	0.113894	0.236	0.136	Stem A	Smp_094140	DNA replication licensing factor MCM6	Source:UniProtKB/TrEMBL;Acc:A0A3Q0KJA1]	schistosoma_mansoni_prjea36577	DNA replication licensing factor MCM6 [Source:UniProtKB/TrEMBL;Acc:A0A3Q0KJA1]			SM_V10_3
0.549	0.0839831	0.098	0.121162	0.205	0.105	Stem A	Smp_129710	Uveal autoantigen with coiled-coil domains and ankyrin repeats protein, putative	Source:UniProtKB/TrEMBL;Acc:A0A3Q0KLK2]	schistosoma_mansoni_prjea36577	Uveal autoantigen with coiled-coil domains and ankyrin repeats protein, putative [Source:UniProtKB/TrEMBL;Acc:A0A3Q0KLK2]			SM_V10_2
0.549	0.0731108	0.098	0.105477	0.235	0.133	Stem A	Smp_068760	28S ribosomal protein S24	Source:UniProtKB/TrEMBL;Acc:A0A3Q0KHA9]	schistosoma_mansoni_prjea36577	28S ribosomal protein S24 [Source:UniProtKB/TrEMBL;Acc:A0A3Q0KHA9]			SM_V10_2
0.549	0.0609709	0.098	0.0879624	0.382	0.269	Stem A	Smp_004680	Interferon-related developmental regulator-related	Source:UniProtKB/TrEMBL;Acc:G4VD50]	schistosoma_mansoni_prjea36577	Interferon-related developmental regulator-related [Source:UniProtKB/TrEMBL;Acc:G4VD50]			SM_V10_2
0.549	0.0881878	0.098	0.127228	0.133	0.035	Stem A	Smp_049740	ALMS_motif domain-containing protein	Source:UniProtKB/TrEMBL;Acc:A0A3Q0KFP0]	schistosoma_mansoni_prjea36577	ALMS_motif domain-containing protein [Source:UniProtKB/TrEMBL;Acc:A0A3Q0KFP0]			SM_V10_1
0.549	0.0515462	0.098	0.0743655	0.473	0.346	Stem A	Smp_118220	Putative ubiquitin-conjugating enzyme rad6	Source:UniProtKB/TrEMBL;Acc:G4V772]	schistosoma_mansoni_prjea36577	Putative ubiquitin-conjugating enzyme rad6 [Source:UniProtKB/TrEMBL;Acc:G4V772]			SM_V10_1
0.549	0.0595995	0.098	0.0859839	0.307	0.198	Stem A	Smp_154690	39S ribosomal protein L16, mitochondrial	Source:UniProtKB/TrEMBL;Acc:G4V6H6]	schistosoma_mansoni_prjea36577	39S ribosomal protein L16, mitochondrial [Source:UniProtKB/TrEMBL;Acc:G4V6H6]			SM_V10_1
0.549	0.0889937	0.098	0.128391	0.169	0.07	Stem A	Smp_032120	Ribonuclease P	Source:UniProtKB/TrEMBL;Acc:G4LYM8]	schistosoma_mansoni_prjea36577	Ribonuclease P [Source:UniProtKB/TrEMBL;Acc:G4LYM8]			SM_V10_1
0.548	0.0766828	0.096	0.11063	0.2	0.101	Stem A	Smp_076560	Cyclin, putative	Source:UniProtKB/TrEMBL;Acc:A0A3Q0KI07]	schistosoma_mansoni_prjea36577	Cyclin, putative [Source:UniProtKB/TrEMBL;Acc:A0A3Q0KI07]			SM_V10_Z
0.548	0.0690197	0.096	0.0995744	0.242	0.14	Stem A	Smp_094820	Vta1 domain-containing protein	Source:UniProtKB/TrEMBL;Acc:G4VTT5]	schistosoma_mansoni_prjea36577	Vta1 domain-containing protein [Source:UniProtKB/TrEMBL;Acc:G4VTT5]			SM_V10_Z
0.548	0.0702541	0.096	0.101355	0.216	0.116	Stem A	Smp_132900	Putative myo inositol monophosphatase	Source:UniProtKB/TrEMBL;Acc:A0A3Q0KM38]	schistosoma_mansoni_prjea36577	Putative myo inositol monophosphatase [Source:UniProtKB/TrEMBL;Acc:A0A3Q0KM38]			SM_V10_Z
0.548	0.0789488	0.096	0.113899	0.196	0.097	Stem A	Smp_128360	Malic enzyme	Source:UniProtKB/TrEMBL;Acc:A0A3Q0KLC0]	schistosoma_mansoni_prjea36577	Malic enzyme [Source:UniProtKB/TrEMBL;Acc:A0A3Q0KLC0]			SM_V10_Z
0.548	0.0783403	0.096	0.113021	0.195	0.096	Stem A	Smp_172660	Diphosphomevalonate decarboxylase	Source:UniProtKB/TrEMBL;Acc:A0A3Q0KT25]	schistosoma_mansoni_prjea36577	Diphosphomevalonate decarboxylase [Source:UniProtKB/TrEMBL;Acc:A0A3Q0KT25]			SM_V10_Z
0.548	0.0548032	0.096	0.0790643	0.458	0.337	Stem A	Smp_006320	Gap associated protein-related	Source:UniProtKB/TrEMBL;Acc:G4VQQ6]	schistosoma_mansoni_prjea36577	Gap associated protein-related [Source:UniProtKB/TrEMBL;Acc:G4VQQ6]			SM_V10_Z
0.548	0.0730204	0.096	0.105346	0.209	0.108	Stem A	Smp_058790	Protein kinase	Source:UniProtKB/TrEMBL;Acc:G4VQN8]	schistosoma_mansoni_prjea36577	Protein kinase [Source:UniProtKB/TrEMBL;Acc:G4VQN8]			SM_V10_Z
0.548	0.0685705	0.096	0.0989263	0.22	0.119	Stem A	Smp_007660	Transcription elongation factor	Source:UniProtKB/TrEMBL;Acc:G4VPZ1]	schistosoma_mansoni_prjea36577	Transcription elongation factor [Source:UniProtKB/TrEMBL;Acc:G4VPZ1]			SM_V10_Z
0.548	0.0319184	0.096	0.0460485	0.733	0.578	Stem A	Smp_900050	NADH:ubiquinone reductase (H(+)-translocating)	Source:UniProtKB/TrEMBL;Acc:A0A3Q0KVE2]	schistosoma_mansoni_prjea36577	NADH:ubiquinone reductase (H(+)-translocating) [Source:UniProtKB/TrEMBL;Acc:A0A3Q0KVE2]			SM_V10_MITO
0.548	0.0831801	0.096	0.120004	0.17	0.072	Stem A	Smp_010370	Receptor expression-enhancing protein	Source:UniProtKB/TrEMBL;Acc:G4VML4]	schistosoma_mansoni_prjea36577	Receptor expression-enhancing protein [Source:UniProtKB/TrEMBL;Acc:G4VML4]			SM_V10_7
0.548	0.078449	0.096	0.113178	0.209	0.111	Stem A	Smp_130330	UDENN domain-containing protein	Source:UniProtKB/TrEMBL;Acc:A0A3Q0KLL0]	schistosoma_mansoni_prjea36577	UDENN domain-containing protein [Source:UniProtKB/TrEMBL;Acc:A0A3Q0KLL0]			SM_V10_7
0.548	0.0453801	0.096	0.0654697	0.447	0.327	Stem A	Smp_030920	Mitochondrial import receptor subunit TOM22 homolog	Source:UniProtKB/TrEMBL;Acc:G4VLU0]	schistosoma_mansoni_prjea36577	Mitochondrial import receptor subunit TOM22 homolog [Source:UniProtKB/TrEMBL;Acc:G4VLU0]			SM_V10_6
0.548	0.0707054	0.096	0.102006	0.265	0.164	Stem A	Smp_315770	Small subunit processome component 20 homolog	Source:UniProtKB/TrEMBL;Acc:A0A5K4F663]	schistosoma_mansoni_prjea36577	Small subunit processome component 20 homolog [Source:UniProtKB/TrEMBL;Acc:A0A5K4F663]			SM_V10_6
0.548	0.073576	0.096	0.106148	0.248	0.148	Stem A	Smp_158810	Proteasome assembly chaperone 1	Source:UniProtKB/TrEMBL;Acc:A0A3Q0KR33]	schistosoma_mansoni_prjea36577	Proteasome assembly chaperone 1 [Source:UniProtKB/TrEMBL;Acc:A0A3Q0KR33]			SM_V10_4
0.548	0.0702622	0.096	0.101367	0.234	0.136	Stem A	Smp_085290	Tropomyosin, putative	Source:UniProtKB/TrEMBL;Acc:G4LV43]	schistosoma_mansoni_prjea36577	Tropomyosin, putative [Source:UniProtKB/TrEMBL;Acc:G4LV43]			SM_V10_4
0.548	0.0890406	0.096	0.128458	0.131	0.034	Stem A	Smp_000160	Variable lymphocyte receptor, putative	Source:UniProtKB/TrEMBL;Acc:G4LVT7]	schistosoma_mansoni_prjea36577	Variable lymphocyte receptor, putative [Source:UniProtKB/TrEMBL;Acc:G4LVT7]			SM_V10_3
0.548	0.0599566	0.096	0.0864991	0.266	0.161	Stem A	Smp_168770	Putative mitochondria associated granulocyte macrophage csf signaling molecule	Source:UniProtKB/TrEMBL;Acc:G4VF32]	schistosoma_mansoni_prjea36577	Putative mitochondria associated granulocyte macrophage csf signaling molecule [Source:UniProtKB/TrEMBL;Acc:G4VF32]			SM_V10_3
0.548	0.0443653	0.096	0.0640056	0.517	0.388	Stem A	Smp_337550	Nuclear nucleic acid-binding protein C1D	Source:UniProtKB/TrEMBL;Acc:Q15ES7]	schistosoma_mansoni_prjea36577	Nuclear nucleic acid-binding protein C1D [Source:UniProtKB/TrEMBL;Acc:Q15ES7]			SM_V10_2
0.548	0.0706629	0.096	0.101945	0.276	0.174	Stem A	Smp_166310	Putative ran gtpase-activating protein	Source:UniProtKB/TrEMBL;Acc:G4VD08]	schistosoma_mansoni_prjea36577	Putative ran gtpase-activating protein [Source:UniProtKB/TrEMBL;Acc:G4VD08]			SM_V10_1
0.548	0.0481513	0.096	0.0694676	0.471	0.347	Stem A	Smp_098740	Dpy30-related	Source:UniProtKB/TrEMBL;Acc:G4M195]	schistosoma_mansoni_prjea36577	Dpy30-related [Source:UniProtKB/TrEMBL;Acc:G4M195]			SM_V10_1
0.547	0.0799515	0.094	0.115346	0.168	0.072	Stem A	Smp_143740	Uroporphyrinogen decarboxylase	Source:UniProtKB/TrEMBL;Acc:G4VSS2]	schistosoma_mansoni_prjea36577	Uroporphyrinogen decarboxylase [Source:UniProtKB/TrEMBL;Acc:G4VSS2]			SM_V10_Z
0.547	0.063936	0.094	0.0922401	0.244	0.143	Stem A	Smp_341180	GatA-binding transcription factor	Source:UniProtKB/TrEMBL;Acc:A0A5K4FEB0]	schistosoma_mansoni_prjea36577	GatA-binding transcription factor [Source:UniProtKB/TrEMBL;Acc:A0A5K4FEB0]			SM_V10_Z
0.547	0.0805103	0.094	0.116152	0.152	0.057	Stem A	Smp_191160	H/ACA ribonucleoprotein complex non-core subunit NAF1	Source:UniProtKB/TrEMBL;Acc:A0A3Q0KU27]	schistosoma_mansoni_prjea36577	H/ACA ribonucleoprotein complex non-core subunit NAF1 [Source:UniProtKB/TrEMBL;Acc:A0A3Q0KU27]			SM_V10_Z
0.547	0.0657159	0.094	0.094808	0.241	0.14	Stem A	Smp_343150	CPSF_A domain-containing protein	Source:UniProtKB/TrEMBL;Acc:A0A5K4FB81]	schistosoma_mansoni_prjea36577	CPSF_A domain-containing protein [Source:UniProtKB/TrEMBL;Acc:A0A5K4FB81]			SM_V10_Z
0.547	0.0492917	0.094	0.0711129	0.668	0.52	Stem A	Smp_321910	ATP synthase subunit epsilon, mitochondrial	Source:UniProtKB/TrEMBL;Acc:A0A5K4F785]	schistosoma_mansoni_prjea36577	ATP synthase subunit epsilon, mitochondrial [Source:UniProtKB/TrEMBL;Acc:A0A5K4F785]			SM_V10_Z
0.547	0.0733897	0.094	0.105879	0.187	0.092	Stem A	Smp_301040	Serine/threonine-protein phosphatase 4 regulatory subunit 4-like	Source:UniProtKB/TrEMBL;Acc:A0A5K4F325]	schistosoma_mansoni_prjea36577	Serine/threonine-protein phosphatase 4 regulatory subunit 4-like [Source:UniProtKB/TrEMBL;Acc:A0A5K4F325]			SM_V10_7
0.547	0.0657667	0.094	0.0948813	0.248	0.149	Stem A	Smp_052760	General transcription and DNA repair factor IIH subunit TFB5	Source:UniProtKB/TrEMBL;Acc:G4VM34]	schistosoma_mansoni_prjea36577	General transcription and DNA repair factor IIH subunit TFB5 [Source:UniProtKB/TrEMBL;Acc:G4VM34]			SM_V10_6
0.547	0.0676706	0.094	0.097628	0.303	0.203	Stem A	Smp_045620	WD_REPEATS_REGION domain-containing protein	Source:UniProtKB/TrEMBL;Acc:G4VK78]	schistosoma_mansoni_prjea36577	WD_REPEATS_REGION domain-containing protein [Source:UniProtKB/TrEMBL;Acc:G4VK78]			SM_V10_5
0.547	0.0621718	0.094	0.0896949	0.337	0.232	Stem A	Smp_151030	3-hydroxyacyl-CoA dehydrogenase	Source:UniProtKB/TrEMBL;Acc:A0A3Q0KPR5]	schistosoma_mansoni_prjea36577	3-hydroxyacyl-CoA dehydrogenase [Source:UniProtKB/TrEMBL;Acc:A0A3Q0KPR5]			SM_V10_4
0.547	0.0541044	0.094	0.0780562	0.386	0.275	Stem A	Smp_027240	28S ribosomal protein S18c, mitochondrial	Source:UniProtKB/TrEMBL;Acc:G4VHC3]	schistosoma_mansoni_prjea36577	28S ribosomal protein S18c, mitochondrial [Source:UniProtKB/TrEMBL;Acc:G4VHC3]			SM_V10_4
0.547	0.0921411	0.094	0.132931	0.12	0.026	Stem A	Smp_329440	Ovule protein	Source:UniProtKB/TrEMBL;Acc:A0A5K4F6U0]	schistosoma_mansoni_prjea36577	Ovule protein [Source:UniProtKB/TrEMBL;Acc:A0A5K4F6U0]			SM_V10_4
0.547	0.065251	0.094	0.0941373	0.259	0.159	Stem A	Smp_001120	39S ribosomal protein L50, mitochondrial	Source:UniProtKB/TrEMBL;Acc:A0A3Q0KBG4]	schistosoma_mansoni_prjea36577	39S ribosomal protein L50, mitochondrial [Source:UniProtKB/TrEMBL;Acc:A0A3Q0KBG4]			SM_V10_3
0.547	0.0811992	0.094	0.117146	0.18	0.085	Stem A	Smp_007550	Leukotriene A4 hydrolase (M01 family)	Source:UniProtKB/TrEMBL;Acc:G4M023]	schistosoma_mansoni_prjea36577	Leukotriene A4 hydrolase (M01 family) [Source:UniProtKB/TrEMBL;Acc:G4M023]			SM_V10_3
0.547	0.102859	0.094	0.148393	0.108	0.015	Stem A	Smp_331900	Protein lifeguard 4	Source:UniProtKB/TrEMBL;Acc:A0A5K4F9L1]	schistosoma_mansoni_prjea36577	Protein lifeguard 4 [Source:UniProtKB/TrEMBL;Acc:A0A5K4F9L1]			SM_V10_3
0.547	0.0599237	0.094	0.0864516	0.259	0.158	Stem A	Smp_004220	Putative amidase	Source:UniProtKB/TrEMBL;Acc:A0A3Q0KBP6]	schistosoma_mansoni_prjea36577	Putative amidase [Source:UniProtKB/TrEMBL;Acc:A0A3Q0KBP6]			SM_V10_2
0.547	0.0693234	0.094	0.100013	0.296	0.195	Stem A	Smp_083200	Ubiquitin carboxyl-terminal hydrolase	Source:UniProtKB/TrEMBL;Acc:G4V7F4]	schistosoma_mansoni_prjea36577	Ubiquitin carboxyl-terminal hydrolase [Source:UniProtKB/TrEMBL;Acc:G4V7F4]			SM_V10_1
0.547	0.0903396	0.094	0.130332	0.119	0.024	Stem A	Smp_201130	Tumor protein p53-inducible protein 11	Source:UniProtKB/TrEMBL;Acc:G4LUE2]	schistosoma_mansoni_prjea36577	Tumor protein p53-inducible protein 11 [Source:UniProtKB/TrEMBL;Acc:G4LUE2]			SM_V10_1
0.547	0.057279	0.094	0.0826362	0.538	0.412	Stem A	Smp_033670	ATP synthase subunit gamma, mitochondrial	Source:UniProtKB/TrEMBL;Acc:G4LVB6]	schistosoma_mansoni_prjea36577	ATP synthase subunit gamma, mitochondrial [Source:UniProtKB/TrEMBL;Acc:G4LVB6]			SM_V10_1
0.547	0.0571512	0.094	0.0824517	0.335	0.227	Stem A	Smp_006720	Putative synaptobrevin	Source:UniProtKB/TrEMBL;Acc:G4V9V4]	schistosoma_mansoni_prjea36577	Putative synaptobrevin [Source:UniProtKB/TrEMBL;Acc:G4V9V4]			SM_V10_1
0.547	0.0537794	0.094	0.0775872	0.434	0.315	Stem A	Smp_012470	26S proteasome regulatory subunit 7	Source:UniProtKB/TrEMBL;Acc:G4V969]	schistosoma_mansoni_prjea36577	26S proteasome regulatory subunit 7 [Source:UniProtKB/TrEMBL;Acc:G4V969]			SM_V10_1
0.547	0.0739265	0.094	0.106653	0.21	0.114	Stem A	Smp_178700	Histone acetyltransferase type B catalytic subunit	Source:UniProtKB/TrEMBL;Acc:A0A3Q0KTR2]	schistosoma_mansoni_prjea36577	Histone acetyltransferase type B catalytic subunit [Source:UniProtKB/TrEMBL;Acc:A0A3Q0KTR2]			SM_V10_1
0.547	0.0375884	0.094	0.0542286	0.506	0.375	Stem A	Smp_093310	E2F/DP family, putative	Source:UniProtKB/TrEMBL;Acc:A0A3Q0KJ92]	schistosoma_mansoni_prjea36577	E2F/DP family, putative [Source:UniProtKB/TrEMBL;Acc:A0A3Q0KJ92]			SM_V10_1
0.547	0.0568519	0.094	0.08202	0.311	0.207	Stem A	Smp_073600	Putative platelet-activating factor acetylhydrolase ib	Source:UniProtKB/TrEMBL;Acc:A0A3Q0KHP9]	schistosoma_mansoni_prjea36577	Putative platelet-activating factor acetylhydrolase ib [Source:UniProtKB/TrEMBL;Acc:A0A3Q0KHP9]			SM_V10_1
0.546	0.0667439	0.092	0.0962912	0.241	0.145	Stem A	Smp_038930	Putative ribosome biogenesis protein tsr1 (20S rRNA accumulation protein 1)	Source:UniProtKB/TrEMBL;Acc:G4VQZ7]	schistosoma_mansoni_prjea36577	Putative ribosome biogenesis protein tsr1 (20S rRNA accumulation protein 1) [Source:UniProtKB/TrEMBL;Acc:G4VQZ7]			SM_V10_Z
0.546	0.0521516	0.092	0.0752389	0.353	0.247	Stem A	Smp_131970	RRM domain-containing protein	Source:UniProtKB/TrEMBL;Acc:A0A3Q0KLY2]	schistosoma_mansoni_prjea36577	RRM domain-containing protein [Source:UniProtKB/TrEMBL;Acc:A0A3Q0KLY2]			SM_V10_Z
0.546	0.0783164	0.092	0.112987	0.163	0.069	Stem A	Smp_164410	Putative transportin	Source:UniProtKB/TrEMBL;Acc:A0A3Q0KS59]	schistosoma_mansoni_prjea36577	Putative transportin [Source:UniProtKB/TrEMBL;Acc:A0A3Q0KS59]			SM_V10_Z
0.546	0.0759252	0.092	0.109537	0.153	0.06	Stem A	Smp_158030	Intu_longin_1 domain-containing protein	Source:UniProtKB/TrEMBL;Acc:A0A3Q0KQS4]	schistosoma_mansoni_prjea36577	Intu_longin_1 domain-containing protein [Source:UniProtKB/TrEMBL;Acc:A0A3Q0KQS4]			SM_V10_Z
0.546	0.0440725	0.092	0.0635832	0.383	0.274	Stem A	Smp_900070	Cytochrome b	Source:UniProtKB/TrEMBL;Acc:A0A3Q0KVJ9]	schistosoma_mansoni_prjea36577	Cytochrome b [Source:UniProtKB/TrEMBL;Acc:A0A3Q0KVJ9]			SM_V10_MITO
0.546	0.0486481	0.092	0.0701843	0.355	0.247	Stem A	Smp_074260	Growth arrest and DNA damage-inducible proteins-interacting protein 1	Source:UniProtKB/TrEMBL;Acc:G4VLB2]	schistosoma_mansoni_prjea36577	Growth arrest and DNA damage-inducible proteins-interacting protein 1 [Source:UniProtKB/TrEMBL;Acc:G4VLB2]			SM_V10_6
0.546	0.0688012	0.092	0.0992591	0.252	0.156	Stem A	Smp_158970	RNA helicase	Source:UniProtKB/TrEMBL;Acc:A0A3Q0KR21]	schistosoma_mansoni_prjea36577	RNA helicase [Source:UniProtKB/TrEMBL;Acc:A0A3Q0KR21]			SM_V10_5
0.546	0.0354911	0.092	0.0512029	0.562	0.422	Stem A	Smp_082940	NADH dehydrogenase	ubiquinone] 1 alpha subcomplex subunit 12	schistosoma_mansoni_prjea36577	NADH dehydrogenase [ubiquinone] 1 alpha subcomplex subunit 12 [Source:UniProtKB/TrEMBL;Acc:G4LYT5]			SM_V10_4
0.546	0.0596397	0.092	0.0860419	0.294	0.194	Stem A	Smp_053550	U6 snRNA phosphodiesterase	Source:UniProtKB/TrEMBL;Acc:G4VJ07]	schistosoma_mansoni_prjea36577	U6 snRNA phosphodiesterase [Source:UniProtKB/TrEMBL;Acc:G4VJ07]			SM_V10_4
0.546	0.0701762	0.092	0.101243	0.203	0.107	Stem A	Smp_340030	Nucleoporin NUP35	Source:UniProtKB/TrEMBL;Acc:A0A5K4FCI6]	schistosoma_mansoni_prjea36577	Nucleoporin NUP35 [Source:UniProtKB/TrEMBL;Acc:A0A5K4FCI6]			SM_V10_3
0.546	0.072563	0.092	0.104686	0.178	0.084	Stem A	Smp_072890	C2H2-type domain-containing protein	Source:UniProtKB/TrEMBL;Acc:A0A3Q0KHM0]	schistosoma_mansoni_prjea36577	C2H2-type domain-containing protein [Source:UniProtKB/TrEMBL;Acc:A0A3Q0KHM0]			SM_V10_3
0.546	0.0649414	0.092	0.0936907	0.298	0.197	Stem A	Smp_048970	Mediator of RNA polymerase II transcription subunit 4	Source:UniProtKB/TrEMBL;Acc:G4VC00]	schistosoma_mansoni_prjea36577	Mediator of RNA polymerase II transcription subunit 4 [Source:UniProtKB/TrEMBL;Acc:G4VC00]	MED4	UniProtKB Gene Name	SM_V10_2
0.546	0.0705591	0.092	0.101795	0.209	0.113	Stem A	Smp_335340	CMP/dCMP-type deaminase domain-containing protein	Source:UniProtKB/TrEMBL;Acc:A0A5K4FCX0]	schistosoma_mansoni_prjea36577	CMP/dCMP-type deaminase domain-containing protein [Source:UniProtKB/TrEMBL;Acc:A0A5K4FCX0]			SM_V10_2
0.546	0.0649641	0.092	0.0937234	0.268	0.171	Stem A	Smp_210420	Putative rab15, 13, 10, 1, 35, 5, and	Source:UniProtKB/TrEMBL;Acc:A0A3Q0KV92]	schistosoma_mansoni_prjea36577	Putative rab15, 13, 10, 1, 35, 5, and [Source:UniProtKB/TrEMBL;Acc:A0A3Q0KV92]			SM_V10_1
0.546	0.0479225	0.092	0.0691376	0.383	0.273	Stem A	Smp_034490	proteasome endopeptidase complex	Source:UniProtKB/TrEMBL;Acc:G4V926]	schistosoma_mansoni_prjea36577	proteasome endopeptidase complex [Source:UniProtKB/TrEMBL;Acc:G4V926]			SM_V10_1
0.546	0.0717391	0.092	0.103498	0.408	0.302	Stem A	Smp_073620	Putative methionyl-tRNA synthetase	Source:UniProtKB/TrEMBL;Acc:G4V705]	schistosoma_mansoni_prjea36577	Putative methionyl-tRNA synthetase [Source:UniProtKB/TrEMBL;Acc:G4V705]			SM_V10_1
0.545	0.0657825	0.09	0.0949041	0.22	0.125	Stem A	Smp_304960	Smp_304960	Smp_304960~	schistosoma_mansoni_prjea36577				SM_V10_Z
0.545	0.0614026	0.09	0.0885853	0.229	0.134	Stem A	Smp_037190	Arf-related protein 1, arfrp1	Source:UniProtKB/TrEMBL;Acc:A0A3Q0KEI7]	schistosoma_mansoni_prjea36577	Arf-related protein 1, arfrp1 [Source:UniProtKB/TrEMBL;Acc:A0A3Q0KEI7]			SM_V10_Z
0.545	0.0558466	0.09	0.0805696	0.232	0.135	Stem A	Smp_068960	Serine/threonine-protein kinase PRP4 homolog	Source:UniProtKB/TrEMBL;Acc:A0A3Q0KHB0]	schistosoma_mansoni_prjea36577	Serine/threonine-protein kinase PRP4 homolog [Source:UniProtKB/TrEMBL;Acc:A0A3Q0KHB0]			SM_V10_Z
0.545	0.0784421	0.09	0.113168	0.146	0.055	Stem A	Smp_134440	Putative malic enzyme	Source:UniProtKB/TrEMBL;Acc:A0A3Q0KMA4]	schistosoma_mansoni_prjea36577	Putative malic enzyme [Source:UniProtKB/TrEMBL;Acc:A0A3Q0KMA4]			SM_V10_Z
0.545	0.0778067	0.09	0.112251	0.163	0.072	Stem A	Smp_332870	DNA_MISMATCH_REPAIR_2 domain-containing protein	Source:UniProtKB/TrEMBL;Acc:A0A5K4F8C7]	schistosoma_mansoni_prjea36577	DNA_MISMATCH_REPAIR_2 domain-containing protein [Source:UniProtKB/TrEMBL;Acc:A0A5K4F8C7]			SM_V10_Z
0.545	0.0383056	0.09	0.0552632	0.288	0.184	Stem A	Smp_005910	TYR_PHOSPHATASE_2 domain-containing protein	Source:UniProtKB/TrEMBL;Acc:A0A3Q0KBW3]	schistosoma_mansoni_prjea36577	TYR_PHOSPHATASE_2 domain-containing protein [Source:UniProtKB/TrEMBL;Acc:A0A3Q0KBW3]			SM_V10_7
0.545	0.0716384	0.09	0.103352	0.2	0.108	Stem A	Smp_064280	Coiled-coil domain-containing protein 51	Source:UniProtKB/TrEMBL;Acc:A0A3Q0KGW8]	schistosoma_mansoni_prjea36577	Coiled-coil domain-containing protein 51 [Source:UniProtKB/TrEMBL;Acc:A0A3Q0KGW8]			SM_V10_6
0.545	0.0675171	0.09	0.0974066	0.236	0.141	Stem A	Smp_074200	Ubiquitin carboxyl-terminal hydrolase	Source:UniProtKB/TrEMBL;Acc:A0A3Q0KHQ9]	schistosoma_mansoni_prjea36577	Ubiquitin carboxyl-terminal hydrolase [Source:UniProtKB/TrEMBL;Acc:A0A3Q0KHQ9]			SM_V10_6
0.545	0.0370745	0.09	0.0534872	0.629	0.49	Stem A	Smp_020770	Dolichyl-diphosphooligosaccharide--protein glycosyltransferase subunit DAD1	Source:UniProtKB/TrEMBL;Acc:G4LYA4]	schistosoma_mansoni_prjea36577	Dolichyl-diphosphooligosaccharide--protein glycosyltransferase subunit DAD1 [Source:UniProtKB/TrEMBL;Acc:G4LYA4]			SM_V10_5
0.545	0.067677	0.09	0.0976372	0.255	0.16	Stem A	Smp_086760	Phosducin-like protein 3 (Viral iap-associated factor 1) (Viaf-1)	Source:UniProtKB/TrEMBL;Acc:G4VKL5]	schistosoma_mansoni_prjea36577	Phosducin-like protein 3 (Viral iap-associated factor 1) (Viaf-1) [Source:UniProtKB/TrEMBL;Acc:G4VKL5]			SM_V10_5
0.545	0.071387	0.09	0.10299	0.229	0.136	Stem A	Smp_050470	Utp13 domain-containing protein	Source:UniProtKB/TrEMBL;Acc:A0A3Q0KFQ5]	schistosoma_mansoni_prjea36577	Utp13 domain-containing protein [Source:UniProtKB/TrEMBL;Acc:A0A3Q0KFQ5]			SM_V10_4
0.545	0.0529846	0.09	0.0764406	0.316	0.216	Stem A	Smp_113630	Putative antolefinin (Antolefinine)	Source:UniProtKB/TrEMBL;Acc:G4VJ97]	schistosoma_mansoni_prjea36577	Putative antolefinin (Antolefinine) [Source:UniProtKB/TrEMBL;Acc:G4VJ97]			SM_V10_4
0.545	0.0782245	0.09	0.112854	0.165	0.073	Stem A	Smp_024800	Putative n6-DNA-methyltransferase	Source:UniProtKB/TrEMBL;Acc:A0A3Q0KDF5]	schistosoma_mansoni_prjea36577	Putative n6-DNA-methyltransferase [Source:UniProtKB/TrEMBL;Acc:A0A3Q0KDF5]			SM_V10_4
0.545	0.0584816	0.09	0.0843712	0.399	0.294	Stem A	Smp_103540	Activator protein 4 (Ap4), putative	Source:UniProtKB/TrEMBL;Acc:G4LWQ5]	schistosoma_mansoni_prjea36577	Activator protein 4 (Ap4), putative [Source:UniProtKB/TrEMBL;Acc:G4LWQ5]			SM_V10_4
0.545	0.0669807	0.09	0.0966327	0.227	0.132	Stem A	Smp_100030	Putative ribosome biogenesis protein BMS1	Source:UniProtKB/TrEMBL;Acc:A0A3Q0KJM3]	schistosoma_mansoni_prjea36577	Putative ribosome biogenesis protein BMS1 [Source:UniProtKB/TrEMBL;Acc:A0A3Q0KJM3]			SM_V10_3
0.545	0.0395213	0.09	0.0570172	0.415	0.301	Stem A	Smp_023700	AD domain-containing protein	Source:UniProtKB/TrEMBL;Acc:A0A3Q0KDD1]	schistosoma_mansoni_prjea36577	AD domain-containing protein [Source:UniProtKB/TrEMBL;Acc:A0A3Q0KDD1]			SM_V10_3
0.545	0.0648529	0.09	0.093563	0.193	0.1	Stem A	Smp_029850	Putative 3-5 exonuclease eri1	Source:UniProtKB/TrEMBL;Acc:A0A3Q0KDV2]	schistosoma_mansoni_prjea36577	Putative 3-5 exonuclease eri1 [Source:UniProtKB/TrEMBL;Acc:A0A3Q0KDV2]			SM_V10_3
0.545	0.0431724	0.09	0.0622846	0.379	0.269	Stem A	Smp_176910	Smp_176910	Smp_176910~	schistosoma_mansoni_prjea36577				SM_V10_3
0.545	0.0697362	0.09	0.100608	0.215	0.123	Stem A	Smp_082050	E2 ubiquitin-conjugating enzyme	Source:UniProtKB/TrEMBL;Acc:A0A3Q0KIF4]	schistosoma_mansoni_prjea36577	E2 ubiquitin-conjugating enzyme [Source:UniProtKB/TrEMBL;Acc:A0A3Q0KIF4]			SM_V10_2
0.545	0.066053	0.09	0.0952943	0.255	0.161	Stem A	Smp_128840	Putative dna-directed rna polymerase II 19 kD polypeptide rpb7	Source:UniProtKB/TrEMBL;Acc:A0A3Q0KLB9]	schistosoma_mansoni_prjea36577	Putative dna-directed rna polymerase II 19 kD polypeptide rpb7 [Source:UniProtKB/TrEMBL;Acc:A0A3Q0KLB9]			SM_V10_2
0.545	0.0762091	0.09	0.109946	0.18	0.088	Stem A	Smp_202620	Smp_202620	Source:UniProtKB/TrEMBL;Acc:G4VHH7]	schistosoma_mansoni_prjea36577	Smp_202620 [Source:UniProtKB/TrEMBL;Acc:G4VHH7]			SM_V10_2
0.545	0.0913585	0.09	0.131803	0.111	0.022	Stem A	Smp_310170	Smp_310170	Smp_310170~	schistosoma_mansoni_prjea36577				SM_V10_2
0.545	0.0479243	0.09	0.0691402	0.377	0.269	Stem A	Smp_122800	Putative lupus la ribonucleoprotein	Source:UniProtKB/TrEMBL;Acc:A0A3Q0KKC9]	schistosoma_mansoni_prjea36577	Putative lupus la ribonucleoprotein [Source:UniProtKB/TrEMBL;Acc:A0A3Q0KKC9]			SM_V10_2
0.545	0.0657052	0.09	0.0947926	0.203	0.11	Stem A	Smp_247270	Histone-lysine N-methyltransferase SMYD3	Source:UniProtKB/TrEMBL;Acc:A0A5K4F2E8]	schistosoma_mansoni_prjea36577	Histone-lysine N-methyltransferase SMYD3 [Source:UniProtKB/TrEMBL;Acc:A0A5K4F2E8]			SM_V10_1
0.545	0.056364	0.09	0.0813161	0.328	0.227	Stem A	Smp_337420	MRP-S23 domain-containing protein	Source:UniProtKB/TrEMBL;Acc:G4V6P8]	schistosoma_mansoni_prjea36577	MRP-S23 domain-containing protein [Source:UniProtKB/TrEMBL;Acc:G4V6P8]			SM_V10_1
0.545	0.0587908	0.09	0.0848171	0.333	0.234	Stem A	Smp_136090	Putative 60s ribosomal protein L7	Source:UniProtKB/TrEMBL;Acc:A0A3Q0KML4]	schistosoma_mansoni_prjea36577	Putative 60s ribosomal protein L7 [Source:UniProtKB/TrEMBL;Acc:A0A3Q0KML4]			SM_V10_1
0.545	0.0662652	0.09	0.0956004	0.81	0.76	Stem A	Smp_129080	ATP synthase subunit	Source:UniProtKB/TrEMBL;Acc:G4V9I3]	schistosoma_mansoni_prjea36577	ATP synthase subunit [Source:UniProtKB/TrEMBL;Acc:G4V9I3]			SM_V10_1
0.545	0.0723218	0.09	0.104338	0.219	0.127	Stem A	Smp_076660	Putative DNA polymerase delta small subunit	Source:UniProtKB/TrEMBL;Acc:G4V7L5]	schistosoma_mansoni_prjea36577	Putative DNA polymerase delta small subunit [Source:UniProtKB/TrEMBL;Acc:G4V7L5]			SM_V10_1
0.544	0.0525735	0.088	0.0758475	0.348	0.246	Stem A	Smp_164660	ADP-ribosylation factor-like protein 2	Source:UniProtKB/TrEMBL;Acc:A0A3Q0KRV9]	schistosoma_mansoni_prjea36577	ADP-ribosylation factor-like protein 2 [Source:UniProtKB/TrEMBL;Acc:A0A3Q0KRV9]			SM_V10_Z
0.544	0.0626204	0.088	0.0903422	0.239	0.147	Stem A	Smp_307330	Cytochrome c oxidase assembly protein COX20, mitochondrial	Source:UniProtKB/TrEMBL;Acc:A0A5K4F4L9]	schistosoma_mansoni_prjea36577	Cytochrome c oxidase assembly protein COX20, mitochondrial [Source:UniProtKB/TrEMBL;Acc:A0A5K4F4L9]			SM_V10_Z
0.544	0.0615164	0.088	0.0887494	0.217	0.125	Stem A	Smp_138640	Chromatin regulatory protein sir2, putative	Source:UniProtKB/TrEMBL;Acc:A0A3Q0KN39]	schistosoma_mansoni_prjea36577	Chromatin regulatory protein sir2, putative [Source:UniProtKB/TrEMBL;Acc:A0A3Q0KN39]	Sirt1	UniProtKB Gene Name	SM_V10_Z
0.544	0.0845771	0.088	0.122019	0.756	0.652	Stem A	Smp_064860	Stress-induced-phosphoprotein 1	Source:UniProtKB/TrEMBL;Acc:G4VPU9]	schistosoma_mansoni_prjea36577	Stress-induced-phosphoprotein 1 [Source:UniProtKB/TrEMBL;Acc:G4VPU9]			SM_V10_Z
0.544	0.0583183	0.088	0.0841356	0.284	0.189	Stem A	Smp_025130	Pre-mRNA-splicing factor RBM22	Source:UniProtKB/TrEMBL;Acc:A0A3Q0KDH1]	schistosoma_mansoni_prjea36577	Pre-mRNA-splicing factor RBM22 [Source:UniProtKB/TrEMBL;Acc:A0A3Q0KDH1]			SM_V10_Z
0.544	0.0519959	0.088	0.0750142	0.383	0.279	Stem A	Smp_058460	Eukaryotic translation initiation factor 3 subunit B	Source:UniProtKB/TrEMBL;Acc:A0A3Q0KGE3]	schistosoma_mansoni_prjea36577	Eukaryotic translation initiation factor 3 subunit B [Source:UniProtKB/TrEMBL;Acc:A0A3Q0KGE3]			SM_V10_Z
0.544	0.0488605	0.088	0.0704907	0.324	0.224	Stem A	Smp_061870	Cytochrome b-c1 complex subunit Rieske, mitochondrial	Source:UniProtKB/TrEMBL;Acc:G4VNI0]	schistosoma_mansoni_prjea36577	Cytochrome b-c1 complex subunit Rieske, mitochondrial [Source:UniProtKB/TrEMBL;Acc:G4VNI0]			SM_V10_Z
0.544	0.0746891	0.088	0.107754	0.16	0.07	Stem A	Smp_350450	Transmembrane protein	Source:UniProtKB/TrEMBL;Acc:A0A5K4EDI9]	schistosoma_mansoni_prjea36577	Transmembrane protein [Source:UniProtKB/TrEMBL;Acc:A0A5K4EDI9]			SM_V10_Z
0.544	0.0494574	0.088	0.071352	0.893	0.838	Stem A	Smp_033400	Cytochrome c-like protein; Putative cytochrome c	Source:UniProtKB/TrEMBL;Acc:A0A3Q0KE61]	schistosoma_mansoni_prjea36577	Cytochrome c-like protein; Putative cytochrome c [Source:UniProtKB/TrEMBL;Acc:A0A3Q0KE61]			SM_V10_7
0.544	0.0420783	0.088	0.0607061	0.409	0.301	Stem A	Smp_009390	Putative prefoldin subunit	Source:UniProtKB/TrEMBL;Acc:G4VL14]	schistosoma_mansoni_prjea36577	Putative prefoldin subunit [Source:UniProtKB/TrEMBL;Acc:G4VL14]			SM_V10_6
0.544	0.0724859	0.088	0.104575	0.191	0.1	Stem A	Smp_080840	HIT-type domain-containing protein	Source:UniProtKB/TrEMBL;Acc:G4VLZ4]	schistosoma_mansoni_prjea36577	HIT-type domain-containing protein [Source:UniProtKB/TrEMBL;Acc:G4VLZ4]			SM_V10_6
0.544	0.0548161	0.088	0.079083	0.742	0.622	Stem A	Smp_056780	Dynein light chain roadblock	Source:UniProtKB/TrEMBL;Acc:Q15ET8]	schistosoma_mansoni_prjea36577	Dynein light chain roadblock [Source:UniProtKB/TrEMBL;Acc:Q15ET8]			SM_V10_5
0.544	0.0679817	0.088	0.0980769	0.198	0.107	Stem A	Smp_150840	Zf-LYAR domain-containing protein	Source:UniProtKB/TrEMBL;Acc:A0A3Q0KPV7]	schistosoma_mansoni_prjea36577	Zf-LYAR domain-containing protein [Source:UniProtKB/TrEMBL;Acc:A0A3Q0KPV7]			SM_V10_4
0.544	0.0419767	0.088	0.0605596	0.364	0.257	Stem A	Smp_008770	Putative mitochondrial 28S ribosomal protein S32 (S32mt) (MRP-S32)	Source:UniProtKB/TrEMBL;Acc:G4VII4]	schistosoma_mansoni_prjea36577	Putative mitochondrial 28S ribosomal protein S32 (S32mt) (MRP-S32) [Source:UniProtKB/TrEMBL;Acc:G4VII4]			SM_V10_4
0.544	0.0563227	0.088	0.0812565	0.279	0.183	Stem A	Smp_050570	Adenylate kinase isoenzyme 6 homolog	Source:UniProtKB/TrEMBL;Acc:A0A3Q0KFS8]	schistosoma_mansoni_prjea36577	Adenylate kinase isoenzyme 6 homolog [Source:UniProtKB/TrEMBL;Acc:A0A3Q0KFS8]			SM_V10_4
0.544	0.0589616	0.088	0.0850636	0.246	0.153	Stem A	Smp_246360	NUC173 domain-containing protein	Source:UniProtKB/TrEMBL;Acc:A0A5K4F249]	schistosoma_mansoni_prjea36577	NUC173 domain-containing protein [Source:UniProtKB/TrEMBL;Acc:A0A5K4F249]			SM_V10_3
0.544	0.0537168	0.088	0.0774969	0.322	0.222	Stem A	Smp_084870	CID domain-containing protein	Source:UniProtKB/TrEMBL;Acc:A0A3Q0KIM7]	schistosoma_mansoni_prjea36577	CID domain-containing protein [Source:UniProtKB/TrEMBL;Acc:A0A3Q0KIM7]			SM_V10_3
0.544	0.0671145	0.088	0.0968258	0.246	0.154	Stem A	Smp_085780	39S ribosomal protein L10, mitochondrial	Source:UniProtKB/TrEMBL;Acc:A0A3Q0KIQ7]	schistosoma_mansoni_prjea36577	39S ribosomal protein L10, mitochondrial [Source:UniProtKB/TrEMBL;Acc:A0A3Q0KIQ7]			SM_V10_3
0.544	0.0522648	0.088	0.0754022	0.268	0.171	Stem A	Smp_137920	Putative chloride intracellular channel	Source:UniProtKB/TrEMBL;Acc:G4VGU2]	schistosoma_mansoni_prjea36577	Putative chloride intracellular channel [Source:UniProtKB/TrEMBL;Acc:G4VGU2]			SM_V10_3
0.544	0.0546885	0.088	0.0788988	0.41	0.305	Stem A	Smp_350140	Smp_350140	Smp_350140~	schistosoma_mansoni_prjea36577				SM_V10_2
0.544	0.225061	0.088	0.324694	0.425	0.342	Stem A	Smp_111340	Secreted protein	Source:UniProtKB/TrEMBL;Acc:C4QF92]	schistosoma_mansoni_prjea36577	Secreted protein [Source:UniProtKB/TrEMBL;Acc:C4QF92]			SM_V10_2
0.544	0.0457621	0.088	0.0660207	0.704	0.552	Stem A	Smp_196140	Selenoprotein W, putative	Source:UniProtKB/TrEMBL;Acc:A0A3Q0KUE3]	schistosoma_mansoni_prjea36577	Selenoprotein W, putative [Source:UniProtKB/TrEMBL;Acc:A0A3Q0KUE3]			SM_V10_2
0.544	0.0461757	0.088	0.0666175	0.598	0.469	Stem A	Smp_336360	Pre-mRNA-processing factor 19	Source:UniProtKB/TrEMBL;Acc:A0A5K4F9L9]	schistosoma_mansoni_prjea36577	Pre-mRNA-processing factor 19 [Source:UniProtKB/TrEMBL;Acc:A0A5K4F9L9]			SM_V10_1
0.544	0.0286809	0.088	0.0413777	0.614	0.468	Stem A	Smp_009830	Translocon-associated protein subunit beta	Source:UniProtKB/TrEMBL;Acc:A0A3Q0KC79]	schistosoma_mansoni_prjea36577	Translocon-associated protein subunit beta [Source:UniProtKB/TrEMBL;Acc:A0A3Q0KC79]			SM_V10_1
0.544	0.0597019	0.088	0.0861317	0.256	0.162	Stem A	Smp_121420	Glycylpeptide N-tetradecanoyltransferase	Source:UniProtKB/TrEMBL;Acc:A0A3Q0KKD2]	schistosoma_mansoni_prjea36577	Glycylpeptide N-tetradecanoyltransferase [Source:UniProtKB/TrEMBL;Acc:A0A3Q0KKD2]			SM_V10_1
0.544	0.079168	0.088	0.114215	0.149	0.059	Stem A	Smp_161820	Zgc:	Source:UniProtKB/TrEMBL;Acc:G4VA83]	schistosoma_mansoni_prjea36577	Zgc: [Source:UniProtKB/TrEMBL;Acc:G4VA83]			SM_V10_1
0.544	0.0674558	0.088	0.0973181	0.218	0.126	Stem A	Smp_124320	Putative 50s ribosomal protein L4	Source:UniProtKB/TrEMBL;Acc:A0A3Q0KKS1]	schistosoma_mansoni_prjea36577	Putative 50s ribosomal protein L4 [Source:UniProtKB/TrEMBL;Acc:A0A3Q0KKS1]			SM_V10_1
0.543	0.0364132	0.086	0.0525331	0.598	0.464	Stem A	Smp_306140	Mediator of RNA polymerase II transcription subunit 31	Source:UniProtKB/TrEMBL;Acc:A0A5K4F2T5]	schistosoma_mansoni_prjea36577	Mediator of RNA polymerase II transcription subunit 31 [Source:UniProtKB/TrEMBL;Acc:A0A5K4F2T5]			SM_V10_Z
0.543	0.0797773	0.086	0.115094	0.114	0.027	Stem A	Smp_155390	DEP domain-containing protein	Source:UniProtKB/TrEMBL;Acc:A0A3Q0KQI8]	schistosoma_mansoni_prjea36577	DEP domain-containing protein [Source:UniProtKB/TrEMBL;Acc:A0A3Q0KQI8]			SM_V10_Z
0.543	0.0721274	0.086	0.104058	0.146	0.058	Stem A	Smp_210580	RNA (guanine-9-)-methyltransferase domain-containing protein 1	Source:UniProtKB/TrEMBL;Acc:G4VTU6]	schistosoma_mansoni_prjea36577	RNA (guanine-9-)-methyltransferase domain-containing protein 1 [Source:UniProtKB/TrEMBL;Acc:G4VTU6]			SM_V10_Z
0.543	0.0267599	0.086	0.0386064	0.435	0.318	Stem A	Smp_059340	Guanine nucleotide-binding protein G(S) subunit alpha	Source:UniProtKB/TrEMBL;Acc:C4QDC6]	schistosoma_mansoni_prjea36577	Guanine nucleotide-binding protein G(S) subunit alpha [Source:UniProtKB/TrEMBL;Acc:C4QDC6]			SM_V10_Z
0.543	0.0835665	0.086	0.120561	0.102	0.017	Stem A	Smp_305060	Smp_305060	Smp_305060~	schistosoma_mansoni_prjea36577				SM_V10_Z
0.543	0.0652716	0.086	0.094167	0.2	0.11	Stem A	Smp_165550	Afg3-like protein 2 (M41 family)	Source:UniProtKB/TrEMBL;Acc:A0A3Q0KS05]	schistosoma_mansoni_prjea36577	Afg3-like protein 2 (M41 family) [Source:UniProtKB/TrEMBL;Acc:A0A3Q0KS05]			SM_V10_Z
0.543	0.0697309	0.086	0.1006	0.148	0.061	Stem A	Smp_091190	Family C78 non-peptidase homologue (C78 family)	Source:UniProtKB/TrEMBL;Acc:A0A3Q0KJ41]	schistosoma_mansoni_prjea36577	Family C78 non-peptidase homologue (C78 family) [Source:UniProtKB/TrEMBL;Acc:A0A3Q0KJ41]			SM_V10_Z
0.543	0.0698315	0.086	0.100746	0.164	0.076	Stem A	Smp_171660	E3 ubiquitin-protein ligase RNF170	Source:UniProtKB/TrEMBL;Acc:G4VP78]	schistosoma_mansoni_prjea36577	E3 ubiquitin-protein ligase RNF170 [Source:UniProtKB/TrEMBL;Acc:G4VP78]			SM_V10_Z
0.543	0.0716232	0.086	0.103331	0.166	0.079	Stem A	Smp_120320	Spliceosome-associated protein, putative	Source:UniProtKB/TrEMBL;Acc:A0A3Q0KK75]	schistosoma_mansoni_prjea36577	Spliceosome-associated protein, putative [Source:UniProtKB/TrEMBL;Acc:A0A3Q0KK75]			SM_V10_Z
0.543	0.0715786	0.086	0.103266	0.149	0.062	Stem A	Smp_304030	Afadin-and alpha-actinin-binding protein	Source:UniProtKB/TrEMBL;Acc:A0A5K4F3Z3]	schistosoma_mansoni_prjea36577	Afadin-and alpha-actinin-binding protein [Source:UniProtKB/TrEMBL;Acc:A0A5K4F3Z3]			SM_V10_Z
0.543	0.0656331	0.086	0.0946886	0.233	0.144	Stem A	Smp_123330	WD_REPEATS_REGION domain-containing protein	Source:UniProtKB/TrEMBL;Acc:G4VLM3]	schistosoma_mansoni_prjea36577	WD_REPEATS_REGION domain-containing protein [Source:UniProtKB/TrEMBL;Acc:G4VLM3]			SM_V10_6
0.543	0.0592806	0.086	0.0855238	0.223	0.133	Stem A	Smp_064380	Aspartate aminotransferase	Source:UniProtKB/TrEMBL;Acc:A0A5K4EG06]	schistosoma_mansoni_prjea36577	Aspartate aminotransferase [Source:UniProtKB/TrEMBL;Acc:A0A5K4EG06]			SM_V10_5
0.543	0.0862875	0.086	0.124487	0.103	0.017	Stem A	Smp_313310	Smp_313310	Smp_313310~	schistosoma_mansoni_prjea36577				SM_V10_4
0.543	0.0704082	0.086	0.101578	0.212	0.124	Stem A	Smp_042980	Mevalonate kinase	Source:UniProtKB/TrEMBL;Acc:A0A3Q0KF26]	schistosoma_mansoni_prjea36577	Mevalonate kinase [Source:UniProtKB/TrEMBL;Acc:A0A3Q0KF26]			SM_V10_4
0.543	0.0699858	0.086	0.100968	0.163	0.076	Stem A	Smp_087010	DNA polymerase	Source:UniProtKB/TrEMBL;Acc:A0A3Q0KIQ0]	schistosoma_mansoni_prjea36577	DNA polymerase [Source:UniProtKB/TrEMBL;Acc:A0A3Q0KIQ0]			SM_V10_4
0.543	0.0826762	0.086	0.119276	0.109	0.023	Stem A	Smp_030000	Leucine aminopeptidase (M17 family)	Source:UniProtKB/TrEMBL;Acc:A0A3Q0KDV4]	schistosoma_mansoni_prjea36577	Leucine aminopeptidase (M17 family) [Source:UniProtKB/TrEMBL;Acc:A0A3Q0KDV4]			SM_V10_3
0.543	0.0498211	0.086	0.0718767	0.312	0.214	Stem A	Smp_029900	Peptidyl-prolyl cis-trans isomerase	Source:UniProtKB/TrEMBL;Acc:G4VFI9]	schistosoma_mansoni_prjea36577	Peptidyl-prolyl cis-trans isomerase [Source:UniProtKB/TrEMBL;Acc:G4VFI9]			SM_V10_3
0.543	0.0657232	0.086	0.0948186	0.195	0.106	Stem A	Smp_084380	Cleavage and polyadenylation specificity factor-related	Source:UniProtKB/TrEMBL;Acc:A0A3Q0KIM9]	schistosoma_mansoni_prjea36577	Cleavage and polyadenylation specificity factor-related [Source:UniProtKB/TrEMBL;Acc:A0A3Q0KIM9]			SM_V10_3
0.543	0.0547772	0.086	0.0790268	0.244	0.154	Stem A	Smp_018280	CLP1_P domain-containing protein	Source:UniProtKB/TrEMBL;Acc:G4VGQ3]	schistosoma_mansoni_prjea36577	CLP1_P domain-containing protein [Source:UniProtKB/TrEMBL;Acc:G4VGQ3]			SM_V10_3
0.543	0.0772035	0.086	0.111381	0.14	0.053	Stem A	Smp_133990	Putative topbp1	Source:UniProtKB/TrEMBL;Acc:G4VDW1]	schistosoma_mansoni_prjea36577	Putative topbp1 [Source:UniProtKB/TrEMBL;Acc:G4VDW1]			SM_V10_2
0.543	0.109999	0.086	0.158695	0.121	0.034	Stem A	Smp_130020	Cilia- and flagella-associated protein 157	Source:UniProtKB/TrEMBL;Acc:A0A3Q0KLN8]	schistosoma_mansoni_prjea36577	Cilia- and flagella-associated protein 157 [Source:UniProtKB/TrEMBL;Acc:A0A3Q0KLN8]			SM_V10_2
0.543	0.0566555	0.086	0.0817366	0.288	0.196	Stem A	Smp_063650	Transcription initiation factor IIB	Source:UniProtKB/TrEMBL;Acc:A0A5K4EGG5]	schistosoma_mansoni_prjea36577	Transcription initiation factor IIB [Source:UniProtKB/TrEMBL;Acc:A0A5K4EGG5]			SM_V10_2
0.543	0.0667955	0.086	0.0963655	0.223	0.135	Stem A	Smp_021070	Putative gtp-binding protein-animal	Source:UniProtKB/TrEMBL;Acc:G4VDL0]	schistosoma_mansoni_prjea36577	Putative gtp-binding protein-animal [Source:UniProtKB/TrEMBL;Acc:G4VDL0]			SM_V10_2
0.543	0.0680845	0.086	0.0982251	0.184	0.097	Stem A	Smp_072460	phosphomevalonate kinase	Source:UniProtKB/TrEMBL;Acc:A0A3Q0KHK0]	schistosoma_mansoni_prjea36577	phosphomevalonate kinase [Source:UniProtKB/TrEMBL;Acc:A0A3Q0KHK0]			SM_V10_1
0.543	0.0600119	0.086	0.0865789	0.237	0.146	Stem A	Smp_059810	THO complex subunit 7 homolog	Source:UniProtKB/TrEMBL;Acc:G4V9A3]	schistosoma_mansoni_prjea36577	THO complex subunit 7 homolog [Source:UniProtKB/TrEMBL;Acc:G4V9A3]			SM_V10_1
0.543	0.0517125	0.086	0.0746053	0.353	0.253	Stem A	Smp_316440	Putative rRNA methyltransferase	Source:UniProtKB/TrEMBL;Acc:A0A3Q0KF87]	schistosoma_mansoni_prjea36577	Putative rRNA methyltransferase [Source:UniProtKB/TrEMBL;Acc:A0A3Q0KF87]			SM_V10_1
0.543	0.073888	0.086	0.106598	0.183	0.095	Stem A	Smp_200410	Thymidylate synthase	Source:UniProtKB/TrEMBL;Acc:G4V8Q8]	schistosoma_mansoni_prjea36577	Thymidylate synthase [Source:UniProtKB/TrEMBL;Acc:G4V8Q8]			SM_V10_1
0.543	0.0577474	0.086	0.0833119	0.244	0.152	Stem A	Smp_034430	Putative mitochondrial ribosome protein	Source:UniProtKB/TrEMBL;Acc:A0A3Q0KE90]	schistosoma_mansoni_prjea36577	Putative mitochondrial ribosome protein [Source:UniProtKB/TrEMBL;Acc:A0A3Q0KE90]			SM_V10_1
0.543	0.0712085	0.086	0.102732	0.178	0.09	Stem A	Smp_163610	26 Kd glutathione-S-transferase, Sm26, putative; Glutathione S-transferase class-mu 26 kDa isozyme	Source:UniProtKB/TrEMBL;Acc:G4LXF8]	schistosoma_mansoni_prjea36577	26 Kd glutathione-S-transferase, Sm26, putative; Glutathione S-transferase class-mu 26 kDa isozyme [Source:UniProtKB/TrEMBL;Acc:G4LXF8]			SM_V10_1
0.542	0.0425185	0.084	0.0613412	0.316	0.217	Stem A	Smp_203810	LITAF domain-containing protein	Source:UniProtKB/TrEMBL;Acc:G4VQL3]	schistosoma_mansoni_prjea36577	LITAF domain-containing protein [Source:UniProtKB/TrEMBL;Acc:G4VQL3]			SM_V10_Z
0.542	0.0555694	0.084	0.0801696	0.272	0.183	Stem A	Smp_060170	mRNA export protein rae1-related	Source:UniProtKB/TrEMBL;Acc:G4VQN0]	schistosoma_mansoni_prjea36577	mRNA export protein rae1-related [Source:UniProtKB/TrEMBL;Acc:G4VQN0]			SM_V10_Z
0.542	0.0579767	0.084	0.0836427	0.27	0.18	Stem A	Smp_157800	RNA helicase	Source:UniProtKB/TrEMBL;Acc:A0A3Q0KQV3]	schistosoma_mansoni_prjea36577	RNA helicase [Source:UniProtKB/TrEMBL;Acc:A0A3Q0KQV3]			SM_V10_Z
0.542	0.074365	0.084	0.107286	0.137	0.052	Stem A	Smp_076600	Sox transcription factor	Source:UniProtKB/TrEMBL;Acc:A0A3Q0KHZ2]	schistosoma_mansoni_prjea36577	Sox transcription factor [Source:UniProtKB/TrEMBL;Acc:A0A3Q0KHZ2]			SM_V10_Z
0.542	0.0570987	0.084	0.0823761	0.207	0.118	Stem A	Smp_044530	Putative growth factor receptor-bound protein	Source:UniProtKB/TrEMBL;Acc:G4VQT2]	schistosoma_mansoni_prjea36577	Putative growth factor receptor-bound protein [Source:UniProtKB/TrEMBL;Acc:G4VQT2]			SM_V10_Z
0.542	0.0690893	0.084	0.0996748	0.155	0.069	Stem A	Smp_153760	DNA-directed RNA polymerase subunit beta	Source:UniProtKB/TrEMBL;Acc:A0A3Q0KQA5]	schistosoma_mansoni_prjea36577	DNA-directed RNA polymerase subunit beta [Source:UniProtKB/TrEMBL;Acc:A0A3Q0KQA5]			SM_V10_Z
0.542	0.0772287	0.084	0.111417	0.15	0.066	Stem A	Smp_145810	Poly	ADP-ribose] polymerase	schistosoma_mansoni_prjea36577	Poly [ADP-ribose] polymerase [Source:UniProtKB/TrEMBL;Acc:A0A3Q0KNY3]			SM_V10_Z
0.542	0.0687673	0.084	0.0992103	0.192	0.107	Stem A	Smp_088390	PITH domain-containing protein	Source:UniProtKB/TrEMBL;Acc:G4VSP2]	schistosoma_mansoni_prjea36577	PITH domain-containing protein [Source:UniProtKB/TrEMBL;Acc:G4VSP2]			SM_V10_Z
0.542	0.0588133	0.084	0.0848496	0.452	0.348	Stem A	Smp_214080	C2H2-type domain-containing protein	Source:UniProtKB/TrEMBL;Acc:A0A5K4F0M7]	schistosoma_mansoni_prjea36577	C2H2-type domain-containing protein [Source:UniProtKB/TrEMBL;Acc:A0A5K4F0M7]			SM_V10_7
0.542	0.0862553	0.084	0.12444	0.099	0.016	Stem A	Smp_172480	Kruppel-like factor 13,14,16	Source:UniProtKB/TrEMBL;Acc:G4VM66]	schistosoma_mansoni_prjea36577	Kruppel-like factor 13,14,16 [Source:UniProtKB/TrEMBL;Acc:G4VM66]			SM_V10_6
0.542	0.0655917	0.084	0.0946289	0.188	0.102	Stem A	Smp_085650	Putative hippocalcin	Source:UniProtKB/TrEMBL;Acc:G4VLW6]	schistosoma_mansoni_prjea36577	Putative hippocalcin [Source:UniProtKB/TrEMBL;Acc:G4VLW6]			SM_V10_6
0.542	0.0587837	0.084	0.0848069	0.334	0.239	Stem A	Smp_341300	Peptidase_M16 domain-containing protein	Source:UniProtKB/TrEMBL;Acc:A0A5K4FEC2]	schistosoma_mansoni_prjea36577	Peptidase_M16 domain-containing protein [Source:UniProtKB/TrEMBL;Acc:A0A5K4FEC2]			SM_V10_6
0.542	0.0504339	0.084	0.0727608	0.256	0.165	Stem A	Smp_341920	Smp_341920	Smp_341920~	schistosoma_mansoni_prjea36577				SM_V10_6
0.542	0.0806784	0.084	0.116394	0.109	0.025	Stem A	Smp_143910	C2 domain-containing protein	Source:UniProtKB/TrEMBL;Acc:A0A3Q0KNR6]	schistosoma_mansoni_prjea36577	C2 domain-containing protein [Source:UniProtKB/TrEMBL;Acc:A0A3Q0KNR6]			SM_V10_5
0.542	0.0667068	0.084	0.0962375	0.196	0.11	Stem A	Smp_145420	Putative plexin	Source:UniProtKB/TrEMBL;Acc:A0A3Q0KP05]	schistosoma_mansoni_prjea36577	Putative plexin [Source:UniProtKB/TrEMBL;Acc:A0A3Q0KP05]			SM_V10_4
0.542	0.0626321	0.084	0.090359	0.184	0.096	Stem A	Smp_337750	Inhibitor of growth protein	Source:UniProtKB/TrEMBL;Acc:G4VFM1]	schistosoma_mansoni_prjea36577	Inhibitor of growth protein [Source:UniProtKB/TrEMBL;Acc:G4VFM1]			SM_V10_3
0.542	0.0795824	0.084	0.114813	0.814	0.845	Stem A	Smp_326040	ATP synthase F0 subunit 8	Source:UniProtKB/TrEMBL;Acc:A0A146MGC6]	schistosoma_mansoni_prjea36577	ATP synthase F0 subunit 8 [Source:UniProtKB/TrEMBL;Acc:A0A146MGC6]			SM_V10_3
0.542	0.0652438	0.084	0.0941269	0.184	0.098	Stem A	Smp_063830	GMP synthase (glutamine-hydrolyzing)	Source:UniProtKB/TrEMBL;Acc:G4M0Y0]	schistosoma_mansoni_prjea36577	GMP synthase (glutamine-hydrolyzing) [Source:UniProtKB/TrEMBL;Acc:G4M0Y0]			SM_V10_2
0.542	0.0623636	0.084	0.0899716	0.173	0.085	Stem A	Smp_340540	Scavenger receptor class B member 2	Source:UniProtKB/TrEMBL;Acc:A0A5K4FAA7]	schistosoma_mansoni_prjea36577	Scavenger receptor class B member 2 [Source:UniProtKB/TrEMBL;Acc:A0A5K4FAA7]			SM_V10_1
0.542	0.0656845	0.084	0.0947627	0.178	0.092	Stem A	Smp_054840	DNA replication licensing factor MCM2	Source:UniProtKB/TrEMBL;Acc:A0A3Q0KG44]	schistosoma_mansoni_prjea36577	DNA replication licensing factor MCM2 [Source:UniProtKB/TrEMBL;Acc:A0A3Q0KG44]			SM_V10_1
0.542	0.0584133	0.084	0.0842726	0.212	0.124	Stem A	Smp_020060	NudC domain-containing protein 1	Source:UniProtKB/TrEMBL;Acc:A0A3Q0KD39]	schistosoma_mansoni_prjea36577	NudC domain-containing protein 1 [Source:UniProtKB/TrEMBL;Acc:A0A3Q0KD39]			SM_V10_1
0.542	0.0459121	0.084	0.0662371	0.354	0.256	Stem A	Smp_133280	arginine--tRNA ligase	Source:UniProtKB/TrEMBL;Acc:A0A3Q0KM63]	schistosoma_mansoni_prjea36577	arginine--tRNA ligase [Source:UniProtKB/TrEMBL;Acc:A0A3Q0KM63]			SM_V10_1
0.542	0.063667	0.084	0.0918521	0.216	0.129	Stem A	Smp_073560	Target of rapamycin complex subunit lst8	Source:UniProtKB/TrEMBL;Acc:G4V788]	schistosoma_mansoni_prjea36577	Target of rapamycin complex subunit lst8 [Source:UniProtKB/TrEMBL;Acc:G4V788]			SM_V10_1
0.541	0.0499467	0.082	0.0720579	0.345	0.248	Stem A	Smp_077390	Cytochrome c oxidase assembly protein COX16 homolog, mitochondrial	Source:UniProtKB/TrEMBL;Acc:G4VTM3]	schistosoma_mansoni_prjea36577	Cytochrome c oxidase assembly protein COX16 homolog, mitochondrial [Source:UniProtKB/TrEMBL;Acc:G4VTM3]			SM_V10_Z
0.541	0.0743925	0.082	0.107326	0.128	0.046	Stem A	Smp_316540	V-type proton ATPase subunit a	Source:UniProtKB/TrEMBL;Acc:A0A5K4F6G2]	schistosoma_mansoni_prjea36577	V-type proton ATPase subunit a [Source:UniProtKB/TrEMBL;Acc:A0A5K4F6G2]			SM_V10_Z
0.541	0.0685241	0.082	0.0988594	0.148	0.064	Stem A	Smp_011710	Protein AAR2 homolog	Source:UniProtKB/TrEMBL;Acc:G4VSZ6]	schistosoma_mansoni_prjea36577	Protein AAR2 homolog [Source:UniProtKB/TrEMBL;Acc:G4VSZ6]			SM_V10_Z
0.541	0.0716061	0.082	0.103306	0.126	0.044	Stem A	Smp_322710	WD_REPEATS_REGION domain-containing protein	Source:UniProtKB/TrEMBL;Acc:A0A5K4F9A5]	schistosoma_mansoni_prjea36577	WD_REPEATS_REGION domain-containing protein [Source:UniProtKB/TrEMBL;Acc:A0A5K4F9A5]			SM_V10_Z
0.541	0.0576803	0.082	0.0832151	0.188	0.102	Stem A	Smp_019790	Guanylate cyclase	Source:UniProtKB/TrEMBL;Acc:A0A5K4EAI8]	schistosoma_mansoni_prjea36577	Guanylate cyclase [Source:UniProtKB/TrEMBL;Acc:A0A5K4EAI8]			SM_V10_Z
0.541	0.0620718	0.082	0.0895506	0.22	0.134	Stem A	Smp_145800	U3 small nucleolar ribonucleoprotein protein imp4, putative	Source:UniProtKB/TrEMBL;Acc:A0A3Q0KP26]	schistosoma_mansoni_prjea36577	U3 small nucleolar ribonucleoprotein protein imp4, putative [Source:UniProtKB/TrEMBL;Acc:A0A3Q0KP26]			SM_V10_Z
0.541	0.0477173	0.082	0.0688415	0.268	0.179	Stem A	Smp_033260	Family C48 unassigned peptidase (C48 family)	Source:UniProtKB/TrEMBL;Acc:G4M0W7]	schistosoma_mansoni_prjea36577	Family C48 unassigned peptidase (C48 family) [Source:UniProtKB/TrEMBL;Acc:G4M0W7]			SM_V10_7
0.541	0.0703757	0.082	0.101531	0.183	0.1	Stem A	Smp_131380	Mab-21 domain-containing protein	Source:UniProtKB/TrEMBL;Acc:A0A5K4ELY4]	schistosoma_mansoni_prjea36577	Mab-21 domain-containing protein [Source:UniProtKB/TrEMBL;Acc:A0A5K4ELY4]			SM_V10_6
0.541	0.0836381	0.082	0.120664	0.099	0.016	Stem A	Smp_317500	Smp_317500	Smp_317500~	schistosoma_mansoni_prjea36577				SM_V10_6
0.541	0.0725686	0.082	0.104694	0.164	0.081	Stem A	Smp_247770	WW domain-containing protein	Source:UniProtKB/TrEMBL;Acc:A0A5K4F2X9]	schistosoma_mansoni_prjea36577	WW domain-containing protein [Source:UniProtKB/TrEMBL;Acc:A0A5K4F2X9]			SM_V10_6
0.541	0.0707942	0.082	0.102134	0.127	0.045	Stem A	Smp_334580	Protein kinase domain-containing protein	Source:UniProtKB/TrEMBL;Acc:A0A5K4FBD9]	schistosoma_mansoni_prjea36577	Protein kinase domain-containing protein [Source:UniProtKB/TrEMBL;Acc:A0A5K4FBD9]			SM_V10_5
0.541	0.0569114	0.082	0.0821058	0.217	0.13	Stem A	Smp_056900	Ribonuclease pH related	Source:UniProtKB/TrEMBL;Acc:A0A3Q0KGA2]	schistosoma_mansoni_prjea36577	Ribonuclease pH related [Source:UniProtKB/TrEMBL;Acc:A0A3Q0KGA2]			SM_V10_5
0.541	0.056936	0.082	0.0821413	0.24	0.154	Stem A	Smp_095650	AIRS_C domain-containing protein	Source:UniProtKB/TrEMBL;Acc:A0A5K4EIR5]	schistosoma_mansoni_prjea36577	AIRS_C domain-containing protein [Source:UniProtKB/TrEMBL;Acc:A0A5K4EIR5]			SM_V10_4
0.541	0.0672886	0.082	0.097077	0.179	0.095	Stem A	Smp_342980	Golgi pH regulator	Source:UniProtKB/TrEMBL;Acc:A0A5K4FCN9]	schistosoma_mansoni_prjea36577	Golgi pH regulator [Source:UniProtKB/TrEMBL;Acc:A0A5K4FCN9]			SM_V10_4
0.541	0.0431972	0.082	0.0623204	0.372	0.274	Stem A	Smp_148930	FACT complex subunit SSRP1	Source:UniProtKB/TrEMBL;Acc:A0A3Q0KPJ4]	schistosoma_mansoni_prjea36577	FACT complex subunit SSRP1 [Source:UniProtKB/TrEMBL;Acc:A0A3Q0KPJ4]			SM_V10_4
0.541	0.0414145	0.082	0.0597485	0.338	0.242	Stem A	Smp_083930	Chromatin modification-related protein MEAF6	Source:UniProtKB/TrEMBL;Acc:G4LVW1]	schistosoma_mansoni_prjea36577	Chromatin modification-related protein MEAF6 [Source:UniProtKB/TrEMBL;Acc:G4LVW1]			SM_V10_3
0.541	0.0551096	0.082	0.0795064	0.267	0.179	Stem A	Smp_123500	Putative atp-dependent RNA helicase	Source:UniProtKB/TrEMBL;Acc:A0A3Q0KKL6]	schistosoma_mansoni_prjea36577	Putative atp-dependent RNA helicase [Source:UniProtKB/TrEMBL;Acc:A0A3Q0KKL6]			SM_V10_3
0.541	0.0546396	0.082	0.0788282	0.268	0.181	Stem A	Smp_010110	RING-CH-type domain-containing protein	Source:UniProtKB/TrEMBL;Acc:G4VET4]	schistosoma_mansoni_prjea36577	RING-CH-type domain-containing protein [Source:UniProtKB/TrEMBL;Acc:G4VET4]			SM_V10_3
0.541	0.059576	0.082	0.0859501	0.215	0.131	Stem A	Smp_106080	NADH-ubiquinone oxidoreductase 39 kD subunit,putative	Source:UniProtKB/TrEMBL;Acc:A0A3Q0KK25]	schistosoma_mansoni_prjea36577	NADH-ubiquinone oxidoreductase 39 kD subunit,putative [Source:UniProtKB/TrEMBL;Acc:A0A3Q0KK25]			SM_V10_3
0.541	0.0577117	0.082	0.0832604	0.213	0.127	Stem A	Smp_162600	HEAT repeat-containing protein 1	Source:UniProtKB/TrEMBL;Acc:A0A3Q0KRV1]	schistosoma_mansoni_prjea36577	HEAT repeat-containing protein 1 [Source:UniProtKB/TrEMBL;Acc:A0A3Q0KRV1]			SM_V10_3
0.541	0.0362177	0.082	0.0522511	0.414	0.308	Stem A	Smp_023250	Kin17_mid domain-containing protein	Source:UniProtKB/TrEMBL;Acc:A0A3Q0KDB8]	schistosoma_mansoni_prjea36577	Kin17_mid domain-containing protein [Source:UniProtKB/TrEMBL;Acc:A0A3Q0KDB8]			SM_V10_2
0.541	0.0698374	0.082	0.100754	0.173	0.089	Stem A	Smp_086220	Smp_086220	Smp_086220~	schistosoma_mansoni_prjea36577				SM_V10_2
0.541	0.0647614	0.082	0.0934309	0.215	0.13	Stem A	Smp_064150	Mitochondrial carnitine/acylcarnitine carrier protein-related	Source:UniProtKB/TrEMBL;Acc:G4VCL1]	schistosoma_mansoni_prjea36577	Mitochondrial carnitine/acylcarnitine carrier protein-related [Source:UniProtKB/TrEMBL;Acc:G4VCL1]			SM_V10_2
0.541	0.0709522	0.082	0.102362	0.148	0.065	Stem A	Smp_157400	Family M13 unassigned peptidase (M13 family)	Source:UniProtKB/TrEMBL;Acc:A0A3Q0KQT1]	schistosoma_mansoni_prjea36577	Family M13 unassigned peptidase (M13 family) [Source:UniProtKB/TrEMBL;Acc:A0A3Q0KQT1]			SM_V10_2
0.541	0.05536	0.082	0.0798676	0.226	0.139	Stem A	Smp_085910	Mothers against decapentaplegic homolog	Source:UniProtKB/TrEMBL;Acc:G4LUM0]	schistosoma_mansoni_prjea36577	Mothers against decapentaplegic homolog [Source:UniProtKB/TrEMBL;Acc:G4LUM0]	Smad2	UniProtKB Gene Name	SM_V10_1
0.541	0.0521658	0.082	0.0752593	0.56	0.445	Stem A	Smp_168080	C2H2-type domain-containing protein	Source:UniProtKB/TrEMBL;Acc:A0A3Q0KSE8]	schistosoma_mansoni_prjea36577	C2H2-type domain-containing protein [Source:UniProtKB/TrEMBL;Acc:A0A3Q0KSE8]			SM_V10_1
0.541	0.0510097	0.082	0.0735914	0.312	0.219	Stem A	Smp_175680	Tudor domain-containing protein	Source:UniProtKB/TrEMBL;Acc:A0A5K4EWL0]	schistosoma_mansoni_prjea36577	Tudor domain-containing protein [Source:UniProtKB/TrEMBL;Acc:A0A5K4EWL0]			SM_V10_1
0.541	0.0409371	0.082	0.0590597	0.392	0.292	Stem A	Smp_008430	SHSP domain-containing protein	Source:UniProtKB/TrEMBL;Acc:G4V5H1]	schistosoma_mansoni_prjea36577	SHSP domain-containing protein [Source:UniProtKB/TrEMBL;Acc:G4V5H1]			SM_V10_1
0.541	0.0598989	0.082	0.0864159	0.209	0.125	Stem A	Smp_212870	28S ribosomal protein S18b, mitochondrial	Source:UniProtKB/TrEMBL;Acc:A0A5K4EZA8]	schistosoma_mansoni_prjea36577	28S ribosomal protein S18b, mitochondrial [Source:UniProtKB/TrEMBL;Acc:A0A5K4EZA8]			SM_V10_1
0.541	0.0601584	0.082	0.0867902	0.235	0.149	Stem A	Smp_341980	Mediator of RNA polymerase II transcription subunit 21	Source:UniProtKB/TrEMBL;Acc:A0A5K4FD93]	schistosoma_mansoni_prjea36577	Mediator of RNA polymerase II transcription subunit 21 [Source:UniProtKB/TrEMBL;Acc:A0A5K4FD93]			SM_V10_1
0.541	0.0411646	0.082	0.059388	0.493	0.382	Stem A	Smp_321620	threonine--tRNA ligase	Source:UniProtKB/TrEMBL;Acc:A0A5K4F761]	schistosoma_mansoni_prjea36577	threonine--tRNA ligase [Source:UniProtKB/TrEMBL;Acc:A0A5K4F761]			SM_V10_1
0.54	0.0704612	0.08	0.101654	0.186	0.105	Stem A	Smp_346230	Small integral membrane protein 26	Source:UniProtKB/TrEMBL;Acc:A0A5K4FBP4]	schistosoma_mansoni_prjea36577	Small integral membrane protein 26 [Source:UniProtKB/TrEMBL;Acc:A0A5K4FBP4]			SM_V10_Z
0.54	0.0651438	0.08	0.0939826	0.175	0.094	Stem A	Smp_096360	Replication factor C / DNA polymerase III gamma-tau subunit, putative	Source:UniProtKB/TrEMBL;Acc:G4LY44]	schistosoma_mansoni_prjea36577	Replication factor C / DNA polymerase III gamma-tau subunit, putative [Source:UniProtKB/TrEMBL;Acc:G4LY44]			SM_V10_Z
0.54	0.0390371	0.08	0.0563187	0.331	0.238	Stem A	Smp_066200	Cytochrome-c oxidase	Source:UniProtKB/TrEMBL;Acc:G4VST4]	schistosoma_mansoni_prjea36577	Cytochrome-c oxidase [Source:UniProtKB/TrEMBL;Acc:G4VST4]			SM_V10_Z
0.54	0.0733485	0.08	0.105819	0.107	0.027	Stem A	Smp_020480	XPG_I_2 domain-containing protein	Source:UniProtKB/TrEMBL;Acc:A0A3Q0KD33]	schistosoma_mansoni_prjea36577	XPG_I_2 domain-containing protein [Source:UniProtKB/TrEMBL;Acc:A0A3Q0KD33]			SM_V10_Z
0.54	0.0566336	0.08	0.081705	0.216	0.131	Stem A	Smp_017890	Family C19 non-peptidase homologue (C19 family)	Source:UniProtKB/TrEMBL;Acc:G4VNY2]	schistosoma_mansoni_prjea36577	Family C19 non-peptidase homologue (C19 family) [Source:UniProtKB/TrEMBL;Acc:G4VNY2]			SM_V10_Z
0.54	0.0349768	0.08	0.0504608	0.378	0.279	Stem A	Smp_058170	Agenet-like domain-containing protein	Source:UniProtKB/TrEMBL;Acc:A0A3Q0KGB7]	schistosoma_mansoni_prjea36577	Agenet-like domain-containing protein [Source:UniProtKB/TrEMBL;Acc:A0A3Q0KGB7]			SM_V10_Z
0.54	0.0760633	0.08	0.109736	0.094	0.014	Stem A	Smp_305070	Smp_305070	Smp_305070~	schistosoma_mansoni_prjea36577				SM_V10_Z
0.54	0.0672225	0.08	0.0969815	0.139	0.057	Stem A	Smp_171940	Transcription termination factor 3, mitochondrial	Source:UniProtKB/TrEMBL;Acc:A0A3Q0KT04]	schistosoma_mansoni_prjea36577	Transcription termination factor 3, mitochondrial [Source:UniProtKB/TrEMBL;Acc:A0A3Q0KT04]			SM_V10_Z
0.54	0.019779	0.08	0.028535	0.668	0.534	Stem A	Smp_041500	Robl_LC7 domain-containing protein	Source:UniProtKB/TrEMBL;Acc:G4LWW9]	schistosoma_mansoni_prjea36577	Robl_LC7 domain-containing protein [Source:UniProtKB/TrEMBL;Acc:G4LWW9]			SM_V10_7
0.54	0.0560247	0.08	0.0808266	0.229	0.144	Stem A	Smp_098450	PUM-HD domain-containing protein	Source:UniProtKB/TrEMBL;Acc:G4VKV0]	schistosoma_mansoni_prjea36577	PUM-HD domain-containing protein [Source:UniProtKB/TrEMBL;Acc:G4VKV0]			SM_V10_6
0.54	0.0576896	0.08	0.0832285	0.187	0.105	Stem A	Smp_156240	Rab-GAP TBC domain-containing protein	Source:UniProtKB/TrEMBL;Acc:G4VMG7]	schistosoma_mansoni_prjea36577	Rab-GAP TBC domain-containing protein [Source:UniProtKB/TrEMBL;Acc:G4VMG7]			SM_V10_6
0.54	0.0456699	0.08	0.0658877	0.39	0.294	Stem A	Smp_138930	proline--tRNA ligase	Source:UniProtKB/TrEMBL;Acc:A0A3Q0KMZ1]	schistosoma_mansoni_prjea36577	proline--tRNA ligase [Source:UniProtKB/TrEMBL;Acc:A0A3Q0KMZ1]			SM_V10_6
0.54	0.0450059	0.08	0.0649298	0.293	0.203	Stem A	Smp_306600	Actin-1	Source:UniProtKB/Swiss-Prot;Acc:P53470]	schistosoma_mansoni_prjea36577	Actin-1 [Source:UniProtKB/Swiss-Prot;Acc:P53470]			SM_V10_6
0.54	0.0545321	0.08	0.0786732	0.268	0.182	Stem A	Smp_085480	Sap18, putative	Source:UniProtKB/TrEMBL;Acc:G4M0F3]	schistosoma_mansoni_prjea36577	Sap18, putative [Source:UniProtKB/TrEMBL;Acc:G4M0F3]			SM_V10_5
0.54	0.0330884	0.08	0.0477364	0.286	0.195	Stem A	Smp_152710	glutathione transferase	Source:UniProtKB/TrEMBL;Acc:G4M1D8]	schistosoma_mansoni_prjea36577	glutathione transferase [Source:UniProtKB/TrEMBL;Acc:G4M1D8]			SM_V10_5
0.54	0.0559341	0.08	0.0806958	0.215	0.131	Stem A	Smp_137190	ferroxidase	Source:UniProtKB/TrEMBL;Acc:G4M097]	schistosoma_mansoni_prjea36577	ferroxidase [Source:UniProtKB/TrEMBL;Acc:G4M097]			SM_V10_4
0.54	0.0703018	0.08	0.101424	0.129	0.049	Stem A	Smp_148760	Integrator complex subunit 2	Source:UniProtKB/TrEMBL;Acc:A0A3Q0KPJ6]	schistosoma_mansoni_prjea36577	Integrator complex subunit 2 [Source:UniProtKB/TrEMBL;Acc:A0A3Q0KPJ6]			SM_V10_4
0.54	0.0771297	0.08	0.111275	0.099	0.02	Stem A	Smp_308140	Uridine phosphorylase A	Source:UniProtKB/Swiss-Prot;Acc:G4VGI0]	schistosoma_mansoni_prjea36577	Uridine phosphorylase A [Source:UniProtKB/Swiss-Prot;Acc:G4VGI0]	UPPA	UniProtKB Gene Name	SM_V10_3
0.54	0.0684174	0.08	0.0987055	0.146	0.064	Stem A	Smp_068720	Diaphanous, putative	Source:UniProtKB/TrEMBL;Acc:A0A3Q0KH78]	schistosoma_mansoni_prjea36577	Diaphanous, putative [Source:UniProtKB/TrEMBL;Acc:A0A3Q0KH78]	SmDia	UniProtKB Gene Name	SM_V10_2
0.54	0.0568329	0.08	0.0819926	0.214	0.129	Stem A	Smp_090860	Serine/threonine-protein phosphatase 5	Source:UniProtKB/TrEMBL;Acc:G4V8L2]	schistosoma_mansoni_prjea36577	Serine/threonine-protein phosphatase 5 [Source:UniProtKB/TrEMBL;Acc:G4V8L2]			SM_V10_1
0.54	0.054609	0.08	0.0787841	0.242	0.157	Stem A	Smp_092850	Protein with SprT-like domain at the N terminus	Source:UniProtKB/TrEMBL;Acc:G4V6G5]	schistosoma_mansoni_prjea36577	Protein with SprT-like domain at the N terminus [Source:UniProtKB/TrEMBL;Acc:G4V6G5]			SM_V10_1
0.54	0.06204	0.08	0.0895047	0.183	0.101	Stem A	Smp_152850	TPR_REGION domain-containing protein	Source:UniProtKB/TrEMBL;Acc:A0A3Q0KQC3]	schistosoma_mansoni_prjea36577	TPR_REGION domain-containing protein [Source:UniProtKB/TrEMBL;Acc:A0A3Q0KQC3]			SM_V10_1
0.54	0.0536261	0.08	0.0773661	0.218	0.134	Stem A	Smp_073290	Serine/threonine-protein phosphatase 4 regulatory subunit 2	Source:UniProtKB/TrEMBL;Acc:A0A3Q0KHN6]	schistosoma_mansoni_prjea36577	Serine/threonine-protein phosphatase 4 regulatory subunit 2 [Source:UniProtKB/TrEMBL;Acc:A0A3Q0KHN6]			SM_V10_1
0.54	0.0421191	0.08	0.060765	0.342	0.249	Stem A	Smp_345870	Smp_345870	Smp_345870~	schistosoma_mansoni_prjea36577				SM_V10_1
0.54	0.0647589	0.08	0.0934273	0.165	0.083	Stem A	Smp_089590	Mannose-6-phosphate isomerase	Source:UniProtKB/TrEMBL;Acc:A0A3Q0KIY2]	schistosoma_mansoni_prjea36577	Mannose-6-phosphate isomerase [Source:UniProtKB/TrEMBL;Acc:A0A3Q0KIY2]			SM_V10_1
0.539	0.0492416	0.078	0.0710406	0.872	0.791	Stem A	Smp_099030	Protein kinase	Source:UniProtKB/TrEMBL;Acc:G4VR11]	schistosoma_mansoni_prjea36577	Protein kinase [Source:UniProtKB/TrEMBL;Acc:G4VR11]			SM_V10_Z
0.539	0.0695377	0.078	0.100322	0.141	0.063	Stem A	Smp_306080	DNA polymerase	Source:UniProtKB/TrEMBL;Acc:A0A5K4F2D0]	schistosoma_mansoni_prjea36577	DNA polymerase [Source:UniProtKB/TrEMBL;Acc:A0A5K4F2D0]			SM_V10_Z
0.539	0.054784	0.078	0.0790366	0.174	0.093	Stem A	Smp_045960	Calcium binding atopy-related autoantigen	Source:UniProtKB/TrEMBL;Acc:G4VPR2]	schistosoma_mansoni_prjea36577	Calcium binding atopy-related autoantigen [Source:UniProtKB/TrEMBL;Acc:G4VPR2]			SM_V10_Z
0.539	0.0628378	0.078	0.0906558	0.156	0.075	Stem A	Smp_323040	Bladder cancer-associated protein	Source:UniProtKB/TrEMBL;Acc:A0A146MGI0]	schistosoma_mansoni_prjea36577	Bladder cancer-associated protein [Source:UniProtKB/TrEMBL;Acc:A0A146MGI0]			SM_V10_Z
0.539	0.0654313	0.078	0.0943974	0.137	0.058	Stem A	Smp_107200	Smp_107200	Smp_107200~	schistosoma_mansoni_prjea36577				SM_V10_Z
0.539	0.0657743	0.078	0.0948922	0.178	0.097	Stem A	Smp_057590	EB domain-containing protein	Source:UniProtKB/TrEMBL;Acc:A0A3Q0KGC0]	schistosoma_mansoni_prjea36577	EB domain-containing protein [Source:UniProtKB/TrEMBL;Acc:A0A3Q0KGC0]			SM_V10_Z
0.539	0.0765233	0.078	0.1104	0.904	0.932	Stem A	Smp_008070	Thioredoxin; Thioredoxin; Thioredoxin, Trx1	Source:UniProtKB/TrEMBL;Acc:Q8T9N5]	schistosoma_mansoni_prjea36577	Thioredoxin; Thioredoxin; Thioredoxin, Trx1 [Source:UniProtKB/TrEMBL;Acc:Q8T9N5]			SM_V10_7
0.539	0.0503843	0.078	0.0726892	0.222	0.139	Stem A	Smp_063110	Putative zinc finger protein	Source:UniProtKB/TrEMBL;Acc:G4VMH7]	schistosoma_mansoni_prjea36577	Putative zinc finger protein [Source:UniProtKB/TrEMBL;Acc:G4VMH7]			SM_V10_6
0.539	0.0468021	0.078	0.0675211	0.281	0.196	Stem A	Smp_039970	4F5 domain-containing protein	Source:UniProtKB/TrEMBL;Acc:G4VKG8]	schistosoma_mansoni_prjea36577	4F5 domain-containing protein [Source:UniProtKB/TrEMBL;Acc:G4VKG8]			SM_V10_5
0.539	0.0533407	0.078	0.0769543	0.243	0.159	Stem A	Smp_069760	Armadillo repeat-containing protein 1	Source:UniProtKB/TrEMBL;Acc:G4VK52]	schistosoma_mansoni_prjea36577	Armadillo repeat-containing protein 1 [Source:UniProtKB/TrEMBL;Acc:G4VK52]			SM_V10_5
0.539	0.0318034	0.078	0.0458826	0.405	0.306	Stem A	Smp_053610	serine--tRNA ligase	Source:UniProtKB/TrEMBL;Acc:G4VIZ9]	schistosoma_mansoni_prjea36577	serine--tRNA ligase [Source:UniProtKB/TrEMBL;Acc:G4VIZ9]			SM_V10_4
0.539	0.0402425	0.078	0.0580576	0.993	0.99	Stem A	Smp_027610	40S ribosomal protein S3, putative	Source:UniProtKB/TrEMBL;Acc:C4Q4Q6]	schistosoma_mansoni_prjea36577	40S ribosomal protein S3, putative [Source:UniProtKB/TrEMBL;Acc:C4Q4Q6]			SM_V10_4
0.539	0.0809263	0.078	0.116752	0.086	0.007	Stem A	Smp_214380	CCDC66 domain-containing protein	Source:UniProtKB/TrEMBL;Acc:A0A5K4F0P9]	schistosoma_mansoni_prjea36577	CCDC66 domain-containing protein [Source:UniProtKB/TrEMBL;Acc:A0A5K4F0P9]			SM_V10_4
0.539	0.0544677	0.078	0.0785803	0.237	0.156	Stem A	Smp_165870	LEM domain-containing protein	Source:UniProtKB/TrEMBL;Acc:G4LWE7]	schistosoma_mansoni_prjea36577	LEM domain-containing protein [Source:UniProtKB/TrEMBL;Acc:G4LWE7]			SM_V10_3
0.539	0.0561713	0.078	0.0810381	0.191	0.111	Stem A	Smp_132590	Ccaat-binding factor-related	Source:UniProtKB/TrEMBL;Acc:A0A3Q0KLY4]	schistosoma_mansoni_prjea36577	Ccaat-binding factor-related [Source:UniProtKB/TrEMBL;Acc:A0A3Q0KLY4]			SM_V10_3
0.539	0.0336151	0.078	0.0484963	0.447	0.344	Stem A	Smp_326500	Dolichol-phosphate mannosyltransferase subunit 3	Source:UniProtKB/TrEMBL;Acc:A0A146MGE2]	schistosoma_mansoni_prjea36577	Dolichol-phosphate mannosyltransferase subunit 3 [Source:UniProtKB/TrEMBL;Acc:A0A146MGE2]			SM_V10_3
0.539	0.0603588	0.078	0.0870793	0.196	0.116	Stem A	Smp_333610	Ribosomal RNA processing protein 1-like protein	Source:UniProtKB/TrEMBL;Acc:A0A5K4F8R2]	schistosoma_mansoni_prjea36577	Ribosomal RNA processing protein 1-like protein [Source:UniProtKB/TrEMBL;Acc:A0A5K4F8R2]			SM_V10_3
0.539	0.050915	0.078	0.0734548	0.27	0.186	Stem A	Smp_063230	Putative leucine-rich repeat-containing protein	Source:UniProtKB/TrEMBL;Acc:G4VF95]	schistosoma_mansoni_prjea36577	Putative leucine-rich repeat-containing protein [Source:UniProtKB/TrEMBL;Acc:G4VF95]			SM_V10_3
0.539	0.0631296	0.078	0.0910768	0.169	0.089	Stem A	Smp_085790	Mediator of RNA polymerase II transcription subunit 13	Source:UniProtKB/TrEMBL;Acc:A0A3Q0KIQ2]	schistosoma_mansoni_prjea36577	Mediator of RNA polymerase II transcription subunit 13 [Source:UniProtKB/TrEMBL;Acc:A0A3Q0KIQ2]			SM_V10_3
0.539	0.036381	0.078	0.0524866	0.565	0.444	Stem A	Smp_026300	rRNA biogenesis protein RRP36	Source:UniProtKB/TrEMBL;Acc:A0A3Q0KDJ8]	schistosoma_mansoni_prjea36577	rRNA biogenesis protein RRP36 [Source:UniProtKB/TrEMBL;Acc:A0A3Q0KDJ8]			SM_V10_3
0.539	0.0621046	0.078	0.0895979	0.15	0.07	Stem A	Smp_166780	Calcineurin-binding protein cabin-1	Source:UniProtKB/TrEMBL;Acc:A0A3Q0KS86]	schistosoma_mansoni_prjea36577	Calcineurin-binding protein cabin-1 [Source:UniProtKB/TrEMBL;Acc:A0A3Q0KS86]			SM_V10_3
0.539	0.0646646	0.078	0.0932913	0.164	0.085	Stem A	Smp_069600	DNA helicase	Source:UniProtKB/TrEMBL;Acc:A0A5K4EG07]	schistosoma_mansoni_prjea36577	DNA helicase [Source:UniProtKB/TrEMBL;Acc:A0A5K4EG07]			SM_V10_3
0.539	0.0668099	0.078	0.0963863	0.127	0.047	Stem A	Smp_311770	Adenylate kinase isoenzyme 5 homolog	Source:UniProtKB/TrEMBL;Acc:A0A5K4F5F9]	schistosoma_mansoni_prjea36577	Adenylate kinase isoenzyme 5 homolog [Source:UniProtKB/TrEMBL;Acc:A0A5K4F5F9]			SM_V10_2
0.539	0.0399586	0.078	0.0576481	0.286	0.199	Stem A	Smp_099630	Fragile X related 1, frx1	Source:UniProtKB/TrEMBL;Acc:G4VBN1]	schistosoma_mansoni_prjea36577	Fragile X related 1, frx1 [Source:UniProtKB/TrEMBL;Acc:G4VBN1]			SM_V10_2
0.539	0.0640858	0.078	0.0924562	0.166	0.085	Stem A	Smp_176810	Elav (Embryonic lethal, abnormal vision,drosophila)-like protein	Source:UniProtKB/TrEMBL;Acc:A0A3Q0KTK6]	schistosoma_mansoni_prjea36577	Elav (Embryonic lethal, abnormal vision,drosophila)-like protein [Source:UniProtKB/TrEMBL;Acc:A0A3Q0KTK6]			SM_V10_2
0.539	0.0714246	0.078	0.103044	0.12	0.042	Stem A	Smp_247400	Fanconi anemia group I protein	Source:UniProtKB/TrEMBL;Acc:A0A5K4F2T4]	schistosoma_mansoni_prjea36577	Fanconi anemia group I protein [Source:UniProtKB/TrEMBL;Acc:A0A5K4F2T4]			SM_V10_2
0.539	0.0498298	0.078	0.0718893	0.272	0.188	Stem A	Smp_040280	Protein CNPPD1	Source:UniProtKB/TrEMBL;Acc:G4VAW6]	schistosoma_mansoni_prjea36577	Protein CNPPD1 [Source:UniProtKB/TrEMBL;Acc:G4VAW6]			SM_V10_1
0.539	0.0481451	0.078	0.0694587	0.273	0.187	Stem A	Smp_040270	Protein LTV1 homolog	Source:UniProtKB/TrEMBL;Acc:G4VAW5]	schistosoma_mansoni_prjea36577	Protein LTV1 homolog [Source:UniProtKB/TrEMBL;Acc:G4VAW5]			SM_V10_1
0.539	0.0584644	0.078	0.0843464	0.179	0.099	Stem A	Smp_006630	Non-specific serine/threonine protein kinase	Source:UniProtKB/TrEMBL;Acc:A0A3Q0KBX5]	schistosoma_mansoni_prjea36577	Non-specific serine/threonine protein kinase [Source:UniProtKB/TrEMBL;Acc:A0A3Q0KBX5]			SM_V10_1
0.539	0.0487575	0.078	0.0703422	0.34	0.251	Stem A	Smp_337795	Putative arginine/serine-rich splicing factor	Source:UniProtKB/TrEMBL;Acc:G4VGX2]	schistosoma_mansoni_prjea36577	Putative arginine/serine-rich splicing factor [Source:UniProtKB/TrEMBL;Acc:G4VGX2]			SM_V10_1
0.539	0.0217379	0.078	0.0313612	0.462	0.35	Stem A	Smp_151650	J domain-containing protein	Source:UniProtKB/TrEMBL;Acc:A0A3Q0KQ58]	schistosoma_mansoni_prjea36577	J domain-containing protein [Source:UniProtKB/TrEMBL;Acc:A0A3Q0KQ58]			SM_V10_1
0.538	0.0699709	0.076	0.100947	0.203	0.124	Stem A	Smp_094060	Phenylalanine--tRNA ligase beta subunit	Source:UniProtKB/TrEMBL;Acc:A0A3Q0KJB0]	schistosoma_mansoni_prjea36577	Phenylalanine--tRNA ligase beta subunit [Source:UniProtKB/TrEMBL;Acc:A0A3Q0KJB0]			SM_V10_Z
0.538	0.0509996	0.076	0.0735768	0.216	0.134	Stem A	Smp_039670	Putative cyclin l	Source:UniProtKB/TrEMBL;Acc:A0A3Q0KER4]	schistosoma_mansoni_prjea36577	Putative cyclin l [Source:UniProtKB/TrEMBL;Acc:A0A3Q0KER4]			SM_V10_Z
0.538	0.0421462	0.076	0.060804	0.992	0.989	Stem A	Smp_054240	Translationally-controlled tumor protein homolog	Source:UniProtKB/TrEMBL;Acc:A0A3Q0KG11]	schistosoma_mansoni_prjea36577	Translationally-controlled tumor protein homolog [Source:UniProtKB/TrEMBL;Acc:A0A3Q0KG11]			SM_V10_Z
0.538	0.047605	0.076	0.0686796	0.246	0.164	Stem A	Smp_024360	Mitochondrial import inner membrane translocase subunit TIM50	Source:UniProtKB/TrEMBL;Acc:G4VQ87]	schistosoma_mansoni_prjea36577	Mitochondrial import inner membrane translocase subunit TIM50 [Source:UniProtKB/TrEMBL;Acc:G4VQ87]			SM_V10_Z
0.538	0.0418381	0.076	0.0603596	0.281	0.198	Stem A	Smp_058530	Transmembrane protein 221	Source:UniProtKB/TrEMBL;Acc:A0A3Q0KGE6]	schistosoma_mansoni_prjea36577	Transmembrane protein 221 [Source:UniProtKB/TrEMBL;Acc:A0A3Q0KGE6]			SM_V10_Z
0.538	0.0555122	0.076	0.0800871	0.16	0.082	Stem A	Smp_304840	O-linked n-acetylglucosamine transferase, ogt,putative	Source:UniProtKB/TrEMBL;Acc:A0A5K4F5L5]	schistosoma_mansoni_prjea36577	O-linked n-acetylglucosamine transferase, ogt,putative [Source:UniProtKB/TrEMBL;Acc:A0A5K4F5L5]			SM_V10_Z
0.538	0.0633365	0.076	0.0913752	0.151	0.074	Stem A	Smp_174370	DNA-directed rna polymerase III 25 kD polypeptide, putative	Source:UniProtKB/TrEMBL;Acc:C4QMH8]	schistosoma_mansoni_prjea36577	DNA-directed rna polymerase III 25 kD polypeptide, putative [Source:UniProtKB/TrEMBL;Acc:C4QMH8]			SM_V10_Z
0.538	0.0537507	0.076	0.0775459	0.178	0.099	Stem A	Smp_171710	Structural maintenance of chromosomes protein	Source:UniProtKB/TrEMBL;Acc:A0A3Q0KSX4]	schistosoma_mansoni_prjea36577	Structural maintenance of chromosomes protein [Source:UniProtKB/TrEMBL;Acc:A0A3Q0KSX4]			SM_V10_Z
0.538	0.0580703	0.076	0.0837777	0.184	0.106	Stem A	Smp_046550	Putative bystin	Source:UniProtKB/TrEMBL;Acc:G4VLV8]	schistosoma_mansoni_prjea36577	Putative bystin [Source:UniProtKB/TrEMBL;Acc:G4VLV8]			SM_V10_6
0.538	0.059733	0.076	0.0861765	0.19	0.111	Stem A	Smp_341360	UBIQUITIN_CONJUGAT_2 domain-containing protein	Source:UniProtKB/TrEMBL;Acc:A0A5K4FAK7]	schistosoma_mansoni_prjea36577	UBIQUITIN_CONJUGAT_2 domain-containing protein [Source:UniProtKB/TrEMBL;Acc:A0A5K4FAK7]			SM_V10_6
0.538	0.0468038	0.076	0.0675236	0.243	0.161	Stem A	Smp_086030	Protein phosphatase 1 regulatory subunit 42	Source:UniProtKB/TrEMBL;Acc:G4LZA1]	schistosoma_mansoni_prjea36577	Protein phosphatase 1 regulatory subunit 42 [Source:UniProtKB/TrEMBL;Acc:G4LZA1]			SM_V10_6
0.538	0.0530772	0.076	0.0765742	0.23	0.15	Stem A	Smp_087330	Fungal_trans domain-containing protein	Source:UniProtKB/TrEMBL;Acc:G4VJF7]	schistosoma_mansoni_prjea36577	Fungal_trans domain-containing protein [Source:UniProtKB/TrEMBL;Acc:G4VJF7]			SM_V10_4
0.538	0.0678503	0.076	0.0978873	0.143	0.065	Stem A	Smp_247600	Non-specific serine/threonine protein kinase	Source:UniProtKB/TrEMBL;Acc:A0A5K4F1G1]	schistosoma_mansoni_prjea36577	Non-specific serine/threonine protein kinase [Source:UniProtKB/TrEMBL;Acc:A0A5K4F1G1]			SM_V10_4
0.538	0.0286418	0.076	0.0413213	0.338	0.245	Stem A	Smp_145370	Ovule protein	Source:UniProtKB/TrEMBL;Acc:G4VIU5]	schistosoma_mansoni_prjea36577	Ovule protein [Source:UniProtKB/TrEMBL;Acc:G4VIU5]			SM_V10_4
0.538	0.0607967	0.076	0.087711	0.17	0.092	Stem A	Smp_210660	Ran binding protein 9-related	Source:UniProtKB/TrEMBL;Acc:G4VEU6]	schistosoma_mansoni_prjea36577	Ran binding protein 9-related [Source:UniProtKB/TrEMBL;Acc:G4VEU6]			SM_V10_3
0.538	0.0685248	0.076	0.0988604	0.138	0.061	Stem A	Smp_167540	Ris2 protein, putative	Source:UniProtKB/TrEMBL;Acc:A0A3Q0KS76]	schistosoma_mansoni_prjea36577	Ris2 protein, putative [Source:UniProtKB/TrEMBL;Acc:A0A3Q0KS76]			SM_V10_3
0.538	0.0455151	0.076	0.0656644	0.283	0.198	Stem A	Smp_213550	Pad1 homolog	Source:UniProtKB/TrEMBL;Acc:O16154]	schistosoma_mansoni_prjea36577	Pad1 homolog [Source:UniProtKB/TrEMBL;Acc:O16154]	SmPOH	UniProtKB Gene Name	SM_V10_2
0.538	0.0414992	0.076	0.0598707	0.296	0.209	Stem A	Smp_061590	Nonsense-mediated mRNA decay protein 1 (Rent1),putative	Source:UniProtKB/TrEMBL;Acc:A0A3Q0KGM5]	schistosoma_mansoni_prjea36577	Nonsense-mediated mRNA decay protein 1 (Rent1),putative [Source:UniProtKB/TrEMBL;Acc:A0A3Q0KGM5]			SM_V10_1
0.538	0.0365799	0.076	0.0527736	0.306	0.218	Stem A	Smp_213790	Cysteine protease	Source:UniProtKB/TrEMBL;Acc:A0A5K4F0K1]	schistosoma_mansoni_prjea36577	Cysteine protease [Source:UniProtKB/TrEMBL;Acc:A0A5K4F0K1]			SM_V10_1
0.538	0.0595548	0.076	0.0859194	0.199	0.12	Stem A	Smp_105330	Defective in cullin neddylation protein	Source:UniProtKB/TrEMBL;Acc:G4V5D9]	schistosoma_mansoni_prjea36577	Defective in cullin neddylation protein [Source:UniProtKB/TrEMBL;Acc:G4V5D9]			SM_V10_1
0.538	0.0506026	0.076	0.0730041	0.228	0.147	Stem A	Smp_323430	TAP-C domain-containing protein	Source:UniProtKB/TrEMBL;Acc:A0A5K4F7K1]	schistosoma_mansoni_prjea36577	TAP-C domain-containing protein [Source:UniProtKB/TrEMBL;Acc:A0A5K4F7K1]			SM_V10_1
0.538	0.0693565	0.076	0.10006	0.126	0.05	Stem A	Smp_124280	Smp_124280	Smp_124280~	schistosoma_mansoni_prjea36577				SM_V10_1
0.538	0.0967935	0.076	0.139643	0.811	0.875	Stem A	Smp_089570	Putative stress associated endoplasmic reticulum protein (Serp1/ramp4)	Source:UniProtKB/TrEMBL;Acc:G4V5T6]	schistosoma_mansoni_prjea36577	Putative stress associated endoplasmic reticulum protein (Serp1/ramp4) [Source:UniProtKB/TrEMBL;Acc:G4V5T6]			SM_V10_1
0.538	0.0554665	0.076	0.0800212	0.189	0.109	Stem A	Smp_176600	Serine/threonine protein phosphatase 2A regulatory subunit	Source:UniProtKB/TrEMBL;Acc:G4LUX9]	schistosoma_mansoni_prjea36577	Serine/threonine protein phosphatase 2A regulatory subunit [Source:UniProtKB/TrEMBL;Acc:G4LUX9]			SM_V10_1
0.537	0.0444508	0.074	0.0641289	0.268	0.188	Stem A	Smp_162350	Rhomboid domain-containing protein	Source:UniProtKB/TrEMBL;Acc:A0A5K4ETS1]	schistosoma_mansoni_prjea36577	Rhomboid domain-containing protein [Source:UniProtKB/TrEMBL;Acc:A0A5K4ETS1]			SM_V10_Z
0.537	0.0673942	0.074	0.0972292	0.134	0.059	Stem A	Smp_335730	Aurora kinase	Source:UniProtKB/TrEMBL;Acc:A0A5K4F8P4]	schistosoma_mansoni_prjea36577	Aurora kinase [Source:UniProtKB/TrEMBL;Acc:A0A5K4F8P4]			SM_V10_Z
0.537	0.0471443	0.074	0.0680149	0.285	0.204	Stem A	Smp_210890	inorganic diphosphatase	Source:UniProtKB/TrEMBL;Acc:A0A3Q0KVG2]	schistosoma_mansoni_prjea36577	inorganic diphosphatase [Source:UniProtKB/TrEMBL;Acc:A0A3Q0KVG2]			SM_V10_Z
0.537	0.058907	0.074	0.0849848	0.148	0.073	Stem A	Smp_091840	Bestrophin homolog	Source:UniProtKB/TrEMBL;Acc:A0A3Q0KJ43]	schistosoma_mansoni_prjea36577	Bestrophin homolog [Source:UniProtKB/TrEMBL;Acc:A0A3Q0KJ43]			SM_V10_Z
0.537	0.0623406	0.074	0.0899385	0.133	0.058	Stem A	Smp_332940	CUPID domain-containing protein	Source:UniProtKB/TrEMBL;Acc:A0A5K4F8D7]	schistosoma_mansoni_prjea36577	CUPID domain-containing protein [Source:UniProtKB/TrEMBL;Acc:A0A5K4F8D7]			SM_V10_Z
0.537	0.05796	0.074	0.0836186	0.154	0.079	Stem A	Smp_304380	SWIB domain-containing protein	Source:UniProtKB/TrEMBL;Acc:A0A5K4F244]	schistosoma_mansoni_prjea36577	SWIB domain-containing protein [Source:UniProtKB/TrEMBL;Acc:A0A5K4F244]			SM_V10_Z
0.537	0.0672064	0.074	0.0969583	0.122	0.048	Stem A	Smp_021590	Putative rac gtpase activating protein	Source:UniProtKB/TrEMBL;Acc:A0A3Q0KD63]	schistosoma_mansoni_prjea36577	Putative rac gtpase activating protein [Source:UniProtKB/TrEMBL;Acc:A0A3Q0KD63]			SM_V10_Z
0.537	0.0253955	0.074	0.036638	0.859	0.826	Stem A	Smp_900000	Cytochrome c oxidase subunit 1	Source:UniProtKB/TrEMBL;Acc:A0A3Q0KVD7]	schistosoma_mansoni_prjea36577	Cytochrome c oxidase subunit 1 [Source:UniProtKB/TrEMBL;Acc:A0A3Q0KVD7]			SM_V10_MITO
0.537	0.0753498	0.074	0.108707	0.093	0.019	Stem A	Smp_125280	Putative f-box and wd40 domain protein 7 (Fbw7)	Source:UniProtKB/TrEMBL;Acc:A0A3Q0KKW3]	schistosoma_mansoni_prjea36577	Putative f-box and wd40 domain protein 7 (Fbw7) [Source:UniProtKB/TrEMBL;Acc:A0A3Q0KKW3]			SM_V10_7
0.537	0.0410591	0.074	0.0592357	0.299	0.215	Stem A	Smp_010400	Reactive oxygen species modulator 1	Source:UniProtKB/TrEMBL;Acc:G4VML9]	schistosoma_mansoni_prjea36577	Reactive oxygen species modulator 1 [Source:UniProtKB/TrEMBL;Acc:G4VML9]			SM_V10_7
0.537	0.0718802	0.074	0.103701	0.091	0.017	Stem A	Smp_300210	C2H2-type domain-containing protein	Source:UniProtKB/TrEMBL;Acc:A0A5K4F1H3]	schistosoma_mansoni_prjea36577	C2H2-type domain-containing protein [Source:UniProtKB/TrEMBL;Acc:A0A5K4F1H3]			SM_V10_6
0.537	0.0663714	0.074	0.0957537	0.118	0.044	Stem A	Smp_146730	ADAMTS14 peptidase (M12 family)	Source:UniProtKB/TrEMBL;Acc:A0A3Q0KP35]	schistosoma_mansoni_prjea36577	ADAMTS14 peptidase (M12 family) [Source:UniProtKB/TrEMBL;Acc:A0A3Q0KP35]			SM_V10_5
0.537	0.0381862	0.074	0.0550911	0.266	0.184	Stem A	Smp_247640	DUF4477 domain-containing protein	Source:UniProtKB/TrEMBL;Acc:A0A5K4F1G6]	schistosoma_mansoni_prjea36577	DUF4477 domain-containing protein [Source:UniProtKB/TrEMBL;Acc:A0A5K4F1G6]			SM_V10_5
0.537	0.0409853	0.074	0.0591294	0.272	0.19	Stem A	Smp_038080	Putative importin beta-1	Source:UniProtKB/TrEMBL;Acc:G4VHN1]	schistosoma_mansoni_prjea36577	Putative importin beta-1 [Source:UniProtKB/TrEMBL;Acc:G4VHN1]			SM_V10_4
0.537	0.0602965	0.074	0.0869894	0.158	0.083	Stem A	Smp_158840	U3 small nucleolar RNA-associated protein 25 homolog	Source:UniProtKB/TrEMBL;Acc:A0A3Q0KR26]	schistosoma_mansoni_prjea36577	U3 small nucleolar RNA-associated protein 25 homolog [Source:UniProtKB/TrEMBL;Acc:A0A3Q0KR26]			SM_V10_4
0.537	0.0558833	0.074	0.0806226	0.184	0.108	Stem A	Smp_138280	RNase III domain-containing protein	Source:UniProtKB/TrEMBL;Acc:A0A3Q0KMY2]	schistosoma_mansoni_prjea36577	RNase III domain-containing protein [Source:UniProtKB/TrEMBL;Acc:A0A3Q0KMY2]			SM_V10_3
0.537	0.0643956	0.074	0.0929032	0.132	0.058	Stem A	Smp_052390	Putative origin recognition complex subunit	Source:UniProtKB/TrEMBL;Acc:G4VF05]	schistosoma_mansoni_prjea36577	Putative origin recognition complex subunit [Source:UniProtKB/TrEMBL;Acc:G4VF05]			SM_V10_3
0.537	0.0481851	0.074	0.0695165	0.208	0.13	Stem A	Smp_132350	Nucleolar complex protein 3 homolog	Source:UniProtKB/TrEMBL;Acc:A0A3Q0KM33]	schistosoma_mansoni_prjea36577	Nucleolar complex protein 3 homolog [Source:UniProtKB/TrEMBL;Acc:A0A3Q0KM33]			SM_V10_3
0.537	0.0361123	0.074	0.052099	0.343	0.255	Stem A	Smp_210930	Putative ribosomal pseudouridine synthase	Source:UniProtKB/TrEMBL;Acc:A0A3Q0KV75]	schistosoma_mansoni_prjea36577	Putative ribosomal pseudouridine synthase [Source:UniProtKB/TrEMBL;Acc:A0A3Q0KV75]			SM_V10_2
0.537	0.0451525	0.074	0.0651413	0.316	0.233	Stem A	Smp_094420	Rab GDP dissociation inhibitor	Source:UniProtKB/TrEMBL;Acc:G4VC25]	schistosoma_mansoni_prjea36577	Rab GDP dissociation inhibitor [Source:UniProtKB/TrEMBL;Acc:G4VC25]			SM_V10_2
0.537	0.0512492	0.074	0.073937	0.224	0.147	Stem A	Smp_157250	RRM domain-containing protein	Source:UniProtKB/TrEMBL;Acc:A0A3Q0KQM8]	schistosoma_mansoni_prjea36577	RRM domain-containing protein [Source:UniProtKB/TrEMBL;Acc:A0A3Q0KQM8]			SM_V10_2
0.537	0.0603718	0.074	0.087098	0.15	0.074	Stem A	Smp_089860	Histone H3	Source:UniProtKB/TrEMBL;Acc:C4QHD7]	schistosoma_mansoni_prjea36577	Histone H3 [Source:UniProtKB/TrEMBL;Acc:C4QHD7]			SM_V10_2
0.537	0.0649364	0.074	0.0936835	0.142	0.068	Stem A	Smp_071890	RING-type domain-containing protein	Source:UniProtKB/TrEMBL;Acc:A0A3Q0KHI5]	schistosoma_mansoni_prjea36577	RING-type domain-containing protein [Source:UniProtKB/TrEMBL;Acc:A0A3Q0KHI5]			SM_V10_2
0.537	0.0615214	0.074	0.0887566	0.129	0.055	Stem A	Smp_340820	Smp_340820	Smp_340820~	schistosoma_mansoni_prjea36577				SM_V10_1
0.537	0.0515729	0.074	0.074404	0.196	0.119	Stem A	Smp_144490	RNA cytidine acetyltransferase	Source:UniProtKB/TrEMBL;Acc:A0A5K4ER01]	schistosoma_mansoni_prjea36577	RNA cytidine acetyltransferase [Source:UniProtKB/TrEMBL;Acc:A0A5K4ER01]			SM_V10_1
0.537	0.0425347	0.074	0.0613646	0.293	0.209	Stem A	Smp_008500	Putative transcription factor IWS1	Source:UniProtKB/TrEMBL;Acc:A0A3Q0KC45]	schistosoma_mansoni_prjea36577	Putative transcription factor IWS1 [Source:UniProtKB/TrEMBL;Acc:A0A3Q0KC45]			SM_V10_1
0.537	0.0827226	0.074	0.119344	0.084	0.009	Stem A	Smp_345250	t-SNARE coiled-coil homology domain-containing protein	Source:UniProtKB/TrEMBL;Acc:A0A5K4FC40]	schistosoma_mansoni_prjea36577	t-SNARE coiled-coil homology domain-containing protein [Source:UniProtKB/TrEMBL;Acc:A0A5K4FC40]			SM_V10_1
0.537	0.0450942	0.074	0.0650572	0.277	0.197	Stem A	Smp_210400	ATP-dependent Clp protease proteolytic subunit	Source:UniProtKB/TrEMBL;Acc:A0A3Q0KVD5]	schistosoma_mansoni_prjea36577	ATP-dependent Clp protease proteolytic subunit [Source:UniProtKB/TrEMBL;Acc:A0A3Q0KVD5]			SM_V10_1
0.537	0.0344848	0.074	0.0497511	0.406	0.309	Stem A	Smp_017660	Proteasome activator PA28-gamma	Source:UniProtKB/TrEMBL;Acc:C1LZ83]	schistosoma_mansoni_prjea36577	Proteasome activator PA28-gamma [Source:UniProtKB/TrEMBL;Acc:C1LZ83]	PA28-gamma	UniProtKB Gene Name	SM_V10_1
0.536	0.0366575	0.072	0.0528856	0.424	0.333	Stem A	Smp_324070	Succinate dehydrogenase, hydrophobic membrane anchor protein	Source:UniProtKB/TrEMBL;Acc:A0A5K4F7Q6]	schistosoma_mansoni_prjea36577	Succinate dehydrogenase, hydrophobic membrane anchor protein [Source:UniProtKB/TrEMBL;Acc:A0A5K4F7Q6]			SM_V10_Z
0.536	0.0301402	0.072	0.0434831	0.423	0.328	Stem A	Smp_214030	Lactamase_B domain-containing protein	Source:UniProtKB/TrEMBL;Acc:A0A5K4F0M2]	schistosoma_mansoni_prjea36577	Lactamase_B domain-containing protein [Source:UniProtKB/TrEMBL;Acc:A0A5K4F0M2]			SM_V10_6
0.536	0.052131	0.072	0.0752092	0.184	0.11	Stem A	Smp_174680	2-(3-amino-3-carboxypropyl)histidine synthase subunit 2	Source:UniProtKB/TrEMBL;Acc:A0A3Q0KTD6]	schistosoma_mansoni_prjea36577	2-(3-amino-3-carboxypropyl)histidine synthase subunit 2 [Source:UniProtKB/TrEMBL;Acc:A0A3Q0KTD6]			SM_V10_6
0.536	0.0472463	0.072	0.0681621	0.248	0.17	Stem A	Smp_160090	Putative rnase h (70)	Source:UniProtKB/TrEMBL;Acc:G4VK57]	schistosoma_mansoni_prjea36577	Putative rnase h (70) [Source:UniProtKB/TrEMBL;Acc:G4VK57]			SM_V10_5
0.536	0.0332153	0.072	0.0479195	0.3	0.218	Stem A	Smp_082560	Zinc finger Ran-binding domain-containing protein 2	Source:UniProtKB/TrEMBL;Acc:G4M1D1]	schistosoma_mansoni_prjea36577	Zinc finger Ran-binding domain-containing protein 2 [Source:UniProtKB/TrEMBL;Acc:G4M1D1]			SM_V10_5
0.536	0.0375243	0.072	0.0541362	0.29	0.207	Stem A	Smp_062620	Secreted protein	Source:UniProtKB/TrEMBL;Acc:G4VTE6]	schistosoma_mansoni_prjea36577	Secreted protein [Source:UniProtKB/TrEMBL;Acc:G4VTE6]			SM_V10_5
0.536	0.0633433	0.072	0.091385	0.143	0.071	Stem A	Smp_171370	Serine/threonine kinase	Source:UniProtKB/TrEMBL;Acc:A0A3Q0KSV9]	schistosoma_mansoni_prjea36577	Serine/threonine kinase [Source:UniProtKB/TrEMBL;Acc:A0A3Q0KSV9]			SM_V10_4
0.536	0.0492961	0.072	0.0711192	0.207	0.13	Stem A	Smp_050130	Golgi to er traffic protein 4	Source:UniProtKB/TrEMBL;Acc:G4LWL3]	schistosoma_mansoni_prjea36577	Golgi to er traffic protein 4 [Source:UniProtKB/TrEMBL;Acc:G4LWL3]			SM_V10_4
0.536	0.0451278	0.072	0.0651057	0.275	0.196	Stem A	Smp_085310	26S proteasome regulatory subunit S3, putative	Source:UniProtKB/TrEMBL;Acc:G4LV41]	schistosoma_mansoni_prjea36577	26S proteasome regulatory subunit S3, putative [Source:UniProtKB/TrEMBL;Acc:G4LV41]			SM_V10_4
0.536	0.0571939	0.072	0.0825133	0.148	0.074	Stem A	Smp_213290	TACC_C domain-containing protein	Source:UniProtKB/TrEMBL;Acc:A0A5K4F0E9]	schistosoma_mansoni_prjea36577	TACC_C domain-containing protein [Source:UniProtKB/TrEMBL;Acc:A0A5K4F0E9]			SM_V10_4
0.536	0.0457828	0.072	0.0660506	0.309	0.226	Stem A	Smp_187940	DAGKc domain-containing protein	Source:UniProtKB/TrEMBL;Acc:A0A3Q0KU62]	schistosoma_mansoni_prjea36577	DAGKc domain-containing protein [Source:UniProtKB/TrEMBL;Acc:A0A3Q0KU62]			SM_V10_3
0.536	0.0462612	0.072	0.0667408	0.22	0.143	Stem A	Smp_104500	Phospholipid-transporting ATPase	Source:UniProtKB/TrEMBL;Acc:A0A5K4EJ87]	schistosoma_mansoni_prjea36577	Phospholipid-transporting ATPase [Source:UniProtKB/TrEMBL;Acc:A0A5K4EJ87]			SM_V10_3
0.536	0.0501375	0.072	0.0723331	0.227	0.15	Stem A	Smp_349910	Vacuolar ATPase assembly integral membrane protein VMA21	Source:UniProtKB/TrEMBL;Acc:A0A146MI92]	schistosoma_mansoni_prjea36577	Vacuolar ATPase assembly integral membrane protein VMA21 [Source:UniProtKB/TrEMBL;Acc:A0A146MI92]			SM_V10_2
0.536	0.0539972	0.072	0.0779014	0.163	0.089	Stem A	Smp_148280	ANK_REP_REGION domain-containing protein	Source:UniProtKB/TrEMBL;Acc:G4VBY6]	schistosoma_mansoni_prjea36577	ANK_REP_REGION domain-containing protein [Source:UniProtKB/TrEMBL;Acc:G4VBY6]			SM_V10_2
0.536	0.0582149	0.072	0.0839864	0.192	0.117	Stem A	Smp_065160	Tafazzin family protein	Source:UniProtKB/TrEMBL;Acc:A0A5K4EFP1]	schistosoma_mansoni_prjea36577	Tafazzin family protein [Source:UniProtKB/TrEMBL;Acc:A0A5K4EFP1]			SM_V10_2
0.536	0.0355182	0.072	0.0512419	0.297	0.213	Stem A	Smp_011120	Methionine aminopeptidase 2	Source:UniProtKB/TrEMBL;Acc:G4VD99]	schistosoma_mansoni_prjea36577	Methionine aminopeptidase 2 [Source:UniProtKB/TrEMBL;Acc:G4VD99]			SM_V10_2
0.536	0.0500195	0.072	0.0721629	0.174	0.098	Stem A	Smp_059780	Putative rab6-interacting protein 2 (ERC protein 1)	Source:UniProtKB/TrEMBL;Acc:A0A3Q0KGI4]	schistosoma_mansoni_prjea36577	Putative rab6-interacting protein 2 (ERC protein 1) [Source:UniProtKB/TrEMBL;Acc:A0A3Q0KGI4]			SM_V10_1
0.536	0.0493292	0.072	0.071167	0.211	0.136	Stem A	Smp_147850	GTP-binding protein-related	Source:UniProtKB/TrEMBL;Acc:A0A3Q0KPK8]	schistosoma_mansoni_prjea36577	GTP-binding protein-related [Source:UniProtKB/TrEMBL;Acc:A0A3Q0KPK8]			SM_V10_1
0.536	0.071342	0.072	0.102925	0.089	0.018	Stem A	Smp_169380	protein-tyrosine-phosphatase	Source:UniProtKB/TrEMBL;Acc:A0A3Q0KSJ3]	schistosoma_mansoni_prjea36577	protein-tyrosine-phosphatase [Source:UniProtKB/TrEMBL;Acc:A0A3Q0KSJ3]			SM_V10_1
0.536	0.0288795	0.072	0.0416642	0.402	0.308	Stem A	Smp_094020	RNA helicase	Source:UniProtKB/TrEMBL;Acc:G4V5G3]	schistosoma_mansoni_prjea36577	RNA helicase [Source:UniProtKB/TrEMBL;Acc:G4V5G3]			SM_V10_1
0.536	0.0519666	0.072	0.074972	0.18	0.105	Stem A	Smp_076630	60S ribosomal export protein NMD3	Source:UniProtKB/TrEMBL;Acc:A0A3Q0KI03]	schistosoma_mansoni_prjea36577	60S ribosomal export protein NMD3 [Source:UniProtKB/TrEMBL;Acc:A0A3Q0KI03]			SM_V10_1
0.536	0.0189545	0.072	0.0273456	0.554	0.435	Stem A	Smp_172850	Mediator of RNA polymerase II transcription subunit 22	Source:UniProtKB/TrEMBL;Acc:G4V5E8]	schistosoma_mansoni_prjea36577	Mediator of RNA polymerase II transcription subunit 22 [Source:UniProtKB/TrEMBL;Acc:G4V5E8]			SM_V10_1
0.535	0.035277	0.07	0.050894	0.647	0.523	Stem A	Smp_164650	Lupus la ribonucleoprotein, putative	Source:UniProtKB/TrEMBL;Acc:C4QIH2]	schistosoma_mansoni_prjea36577	Lupus la ribonucleoprotein, putative [Source:UniProtKB/TrEMBL;Acc:C4QIH2]			SM_V10_Z
0.535	0.0568098	0.07	0.0819592	0.158	0.087	Stem A	Smp_032500	DNA replication licensing factor MCM7	Source:UniProtKB/TrEMBL;Acc:A0A3Q0KE52]	schistosoma_mansoni_prjea36577	DNA replication licensing factor MCM7 [Source:UniProtKB/TrEMBL;Acc:A0A3Q0KE52]	MCM7	UniProtKB Gene Name	SM_V10_Z
0.535	0.0416316	0.07	0.0600617	0.219	0.142	Stem A	Smp_015220	Transcription initiation factor, putative	Source:UniProtKB/TrEMBL;Acc:A0A5K4EA28]	schistosoma_mansoni_prjea36577	Transcription initiation factor, putative [Source:UniProtKB/TrEMBL;Acc:A0A5K4EA28]			SM_V10_Z
0.535	0.0465754	0.07	0.0671941	0.21	0.135	Stem A	Smp_064870	Putative cytoplasmic dynein intermediate chain 2, (Dhic-2)	Source:UniProtKB/TrEMBL;Acc:G4VPU8]	schistosoma_mansoni_prjea36577	Putative cytoplasmic dynein intermediate chain 2, (Dhic-2) [Source:UniProtKB/TrEMBL;Acc:G4VPU8]			SM_V10_Z
0.535	0.0593755	0.07	0.0856607	0.138	0.066	Stem A	Smp_147370	PQ-loop repeat-containing protein 1	Source:UniProtKB/TrEMBL;Acc:G4VNB1]	schistosoma_mansoni_prjea36577	PQ-loop repeat-containing protein 1 [Source:UniProtKB/TrEMBL;Acc:G4VNB1]			SM_V10_Z
0.535	0.0440873	0.07	0.0636046	0.225	0.149	Stem A	Smp_061920	UV excision repair protein RAD23	Source:UniProtKB/TrEMBL;Acc:A9CBJ4]	schistosoma_mansoni_prjea36577	UV excision repair protein RAD23 [Source:UniProtKB/TrEMBL;Acc:A9CBJ4]	Rad23	UniProtKB Gene Name	SM_V10_Z
0.535	0.0542036	0.07	0.0781993	0.138	0.067	Stem A	Smp_038540	Condensin complex subunit 2	Source:UniProtKB/TrEMBL;Acc:G4VNK1]	schistosoma_mansoni_prjea36577	Condensin complex subunit 2 [Source:UniProtKB/TrEMBL;Acc:G4VNK1]			SM_V10_Z
0.535	0.0499688	0.07	0.0720898	0.163	0.091	Stem A	Smp_094480	Putative guanine nucleotide-binding protein beta 1, 4 (G protein beta1, 4)	Source:UniProtKB/TrEMBL;Acc:G4VTR5]	schistosoma_mansoni_prjea36577	Putative guanine nucleotide-binding protein beta 1, 4 (G protein beta1, 4) [Source:UniProtKB/TrEMBL;Acc:G4VTR5]			SM_V10_Z
0.535	0.0519585	0.07	0.0749603	0.172	0.098	Stem A	Smp_068300	Putative zinc finger protein	Source:UniProtKB/TrEMBL;Acc:G4VTD0]	schistosoma_mansoni_prjea36577	Putative zinc finger protein [Source:UniProtKB/TrEMBL;Acc:G4VTD0]			SM_V10_Z
0.535	0.0457272	0.07	0.0659703	0.185	0.112	Stem A	Smp_172280	Serine/threonine protein phosphatase 2a regulatory subunit A, putative	Source:UniProtKB/TrEMBL;Acc:G4LUR0]	schistosoma_mansoni_prjea36577	Serine/threonine protein phosphatase 2a regulatory subunit A, putative [Source:UniProtKB/TrEMBL;Acc:G4LUR0]			SM_V10_Z
0.535	0.0570361	0.07	0.0822857	0.146	0.073	Stem A	Smp_333030	Helicase, putative	Source:UniProtKB/TrEMBL;Acc:A0A5K4FC39]	schistosoma_mansoni_prjea36577	Helicase, putative [Source:UniProtKB/TrEMBL;Acc:A0A5K4FC39]			SM_V10_Z
0.535	0.0535713	0.07	0.077287	0.16	0.087	Stem A	Smp_346340	RRM domain-containing protein	Source:UniProtKB/TrEMBL;Acc:A0A5K4FBQ6]	schistosoma_mansoni_prjea36577	RRM domain-containing protein [Source:UniProtKB/TrEMBL;Acc:A0A5K4FBQ6]			SM_V10_Z
0.535	0.0480685	0.07	0.0693482	0.152	0.08	Stem A	Smp_167860	Nipped-B protein	Source:UniProtKB/TrEMBL;Acc:A0A3Q0KSC2]	schistosoma_mansoni_prjea36577	Nipped-B protein [Source:UniProtKB/TrEMBL;Acc:A0A3Q0KSC2]			SM_V10_Z
0.535	0.053278	0.07	0.0768639	0.143	0.073	Stem A	Smp_031360	Putative cap binding protein	Source:UniProtKB/TrEMBL;Acc:A0A3Q0KDZ2]	schistosoma_mansoni_prjea36577	Putative cap binding protein [Source:UniProtKB/TrEMBL;Acc:A0A3Q0KDZ2]			SM_V10_Z
0.535	0.0592254	0.07	0.0854441	0.131	0.06	Stem A	Smp_154940	Smp_154940	Smp_154940~	schistosoma_mansoni_prjea36577				SM_V10_Z
0.535	0.0652159	0.07	0.0940867	0.11	0.04	Stem A	Smp_214260	MYND-type domain-containing protein	Source:UniProtKB/TrEMBL;Acc:A0A5K4F2M2]	schistosoma_mansoni_prjea36577	MYND-type domain-containing protein [Source:UniProtKB/TrEMBL;Acc:A0A5K4F2M2]			SM_V10_6
0.535	0.0499683	0.07	0.072089	0.211	0.138	Stem A	Smp_138890	Putative zinc finger protein	Source:UniProtKB/TrEMBL;Acc:A0A3Q0KN10]	schistosoma_mansoni_prjea36577	Putative zinc finger protein [Source:UniProtKB/TrEMBL;Acc:A0A3Q0KN10]			SM_V10_6
0.535	0.03795	0.07	0.0547502	0.294	0.215	Stem A	Smp_086710	RF_PROK_I domain-containing protein	Source:UniProtKB/TrEMBL;Acc:G4VKM1]	schistosoma_mansoni_prjea36577	RF_PROK_I domain-containing protein [Source:UniProtKB/TrEMBL;Acc:G4VKM1]			SM_V10_5
0.535	0.0433247	0.07	0.0625044	0.249	0.174	Stem A	Smp_064360	Putative rna and export factor binding protein	Source:UniProtKB/TrEMBL;Acc:A0A3Q0KGX3]	schistosoma_mansoni_prjea36577	Putative rna and export factor binding protein [Source:UniProtKB/TrEMBL;Acc:A0A3Q0KGX3]			SM_V10_5
0.535	0.0348383	0.07	0.050261	0.876	0.782	Stem A	Smp_340910	Microsomal glutathione S-transferase 3	Source:UniProtKB/TrEMBL;Acc:A0A5K4FCX1]	schistosoma_mansoni_prjea36577	Microsomal glutathione S-transferase 3 [Source:UniProtKB/TrEMBL;Acc:A0A5K4FCX1]			SM_V10_4
0.535	0.0579768	0.07	0.0836428	0.139	0.068	Stem A	Smp_070110	Putative mitochondrial 39S ribosomal protein L45	Source:UniProtKB/TrEMBL;Acc:A0A3Q0KHD3]	schistosoma_mansoni_prjea36577	Putative mitochondrial 39S ribosomal protein L45 [Source:UniProtKB/TrEMBL;Acc:A0A3Q0KHD3]			SM_V10_4
0.535	0.0522369	0.07	0.0753618	0.166	0.094	Stem A	Smp_050740	General transcription factor 3C polypeptide 5	Source:UniProtKB/TrEMBL;Acc:G4VIA6]	schistosoma_mansoni_prjea36577	General transcription factor 3C polypeptide 5 [Source:UniProtKB/TrEMBL;Acc:G4VIA6]			SM_V10_4
0.535	0.0573698	0.07	0.0827671	0.158	0.087	Stem A	Smp_104860	Ribonuclease p-related	Source:UniProtKB/TrEMBL;Acc:G4M178]	schistosoma_mansoni_prjea36577	Ribonuclease p-related [Source:UniProtKB/TrEMBL;Acc:G4M178]			SM_V10_4
0.535	0.0343639	0.07	0.0495766	0.428	0.335	Stem A	Smp_053220	Aldo-keto reductase, putative	Source:UniProtKB/TrEMBL;Acc:G4LXS0]	schistosoma_mansoni_prjea36577	Aldo-keto reductase, putative [Source:UniProtKB/TrEMBL;Acc:G4LXS0]			SM_V10_4
0.535	0.0413131	0.07	0.0596022	0.21	0.133	Stem A	Smp_118830	F-actin-capping protein subunit alpha	Source:UniProtKB/TrEMBL;Acc:G4LVU9]	schistosoma_mansoni_prjea36577	F-actin-capping protein subunit alpha [Source:UniProtKB/TrEMBL;Acc:G4LVU9]			SM_V10_3
0.535	0.0603144	0.07	0.0870153	0.119	0.047	Stem A	Smp_000200	Smr domain-containing protein	Source:UniProtKB/TrEMBL;Acc:A0A3Q0KBA5]	schistosoma_mansoni_prjea36577	Smr domain-containing protein [Source:UniProtKB/TrEMBL;Acc:A0A3Q0KBA5]			SM_V10_3
0.535	0.0533191	0.07	0.0769231	0.182	0.11	Stem A	Smp_079730	Putative rna recognition motif containing protein	Source:UniProtKB/TrEMBL;Acc:G4VFB6]	schistosoma_mansoni_prjea36577	Putative rna recognition motif containing protein [Source:UniProtKB/TrEMBL;Acc:G4VFB6]			SM_V10_3
0.535	0.0606553	0.07	0.0875071	0.161	0.09	Stem A	Smp_246900	DNA-directed RNA polymerase I subunit RPA49	Source:UniProtKB/TrEMBL;Acc:A0A5K4F459]	schistosoma_mansoni_prjea36577	DNA-directed RNA polymerase I subunit RPA49 [Source:UniProtKB/TrEMBL;Acc:A0A5K4F459]			SM_V10_3
0.535	0.0463619	0.07	0.066886	0.249	0.175	Stem A	Smp_032780	dolichyl-phosphate beta-glucosyltransferase	Source:UniProtKB/TrEMBL;Acc:A0A3Q0KE65]	schistosoma_mansoni_prjea36577	dolichyl-phosphate beta-glucosyltransferase [Source:UniProtKB/TrEMBL;Acc:A0A3Q0KE65]			SM_V10_2
0.535	0.0396855	0.07	0.0572541	0.259	0.181	Stem A	Smp_021910	2-methoxy-6-polyprenyl-1,4-benzoquinol methylase, mitochondrial	Source:UniProtKB/TrEMBL;Acc:A0A3Q0KD80]	schistosoma_mansoni_prjea36577	2-methoxy-6-polyprenyl-1,4-benzoquinol methylase, mitochondrial [Source:UniProtKB/TrEMBL;Acc:A0A3Q0KD80]			SM_V10_2
0.535	0.0340344	0.07	0.0491012	0.295	0.213	Stem A	Smp_103810	Eukaryotic translation initiation factor 4E transporter	Source:UniProtKB/TrEMBL;Acc:G4VCQ2]	schistosoma_mansoni_prjea36577	Eukaryotic translation initiation factor 4E transporter [Source:UniProtKB/TrEMBL;Acc:G4VCQ2]			SM_V10_2
0.535	0.0352968	0.07	0.0509226	0.29	0.209	Stem A	Smp_157320	Putative breast cancer metastasis-suppressor	Source:UniProtKB/TrEMBL;Acc:A0A3Q0KQS7]	schistosoma_mansoni_prjea36577	Putative breast cancer metastasis-suppressor [Source:UniProtKB/TrEMBL;Acc:A0A3Q0KQS7]			SM_V10_2
0.535	0.0413552	0.07	0.0596629	0.217	0.143	Stem A	Smp_310080	LsmAD domain-containing protein	Source:UniProtKB/TrEMBL;Acc:A0A5K4F317]	schistosoma_mansoni_prjea36577	LsmAD domain-containing protein [Source:UniProtKB/TrEMBL;Acc:A0A5K4F317]			SM_V10_2
0.535	0.0308102	0.07	0.0444497	0.422	0.332	Stem A	Smp_072720	Zinc finger protein, putative	Source:UniProtKB/TrEMBL;Acc:G4LXY5]	schistosoma_mansoni_prjea36577	Zinc finger protein, putative [Source:UniProtKB/TrEMBL;Acc:G4LXY5]			SM_V10_1
0.535	0.0404681	0.07	0.0583831	0.343	0.263	Stem A	Smp_091380	Flocculation protein FLO11-like	Source:UniProtKB/TrEMBL;Acc:G4V9D6]	schistosoma_mansoni_prjea36577	Flocculation protein FLO11-like [Source:UniProtKB/TrEMBL;Acc:G4V9D6]			SM_V10_1
0.535	0.0398745	0.07	0.0575267	0.245	0.169	Stem A	Smp_049510	Putative wd-repeat protein	Source:UniProtKB/TrEMBL;Acc:A0A3Q0KFN0]	schistosoma_mansoni_prjea36577	Putative wd-repeat protein [Source:UniProtKB/TrEMBL;Acc:A0A3Q0KFN0]			SM_V10_1
0.535	0.0414705	0.07	0.0598292	0.241	0.166	Stem A	Smp_103830	HIT-type domain-containing protein	Source:UniProtKB/TrEMBL;Acc:G4V6S7]	schistosoma_mansoni_prjea36577	HIT-type domain-containing protein [Source:UniProtKB/TrEMBL;Acc:G4V6S7]			SM_V10_1
0.535	0.0500057	0.07	0.072143	0.272	0.197	Stem A	Smp_076880	Matrin-type domain-containing protein	Source:UniProtKB/TrEMBL;Acc:A0A3Q0KHW9]	schistosoma_mansoni_prjea36577	Matrin-type domain-containing protein [Source:UniProtKB/TrEMBL;Acc:A0A3Q0KHW9]			SM_V10_1
0.535	0.0575662	0.07	0.0830505	0.161	0.089	Stem A	Smp_017640	Putative nucleolar complex protein	Source:UniProtKB/TrEMBL;Acc:A0A3Q0KCU5]	schistosoma_mansoni_prjea36577	Putative nucleolar complex protein [Source:UniProtKB/TrEMBL;Acc:A0A3Q0KCU5]			SM_V10_1
0.535	0.050702	0.07	0.0731475	0.161	0.09	Stem A	Smp_337460	non-specific serine/threonine protein kinase	Source:UniProtKB/TrEMBL;Acc:A0A5K4FCC1]	schistosoma_mansoni_prjea36577	non-specific serine/threonine protein kinase [Source:UniProtKB/TrEMBL;Acc:A0A5K4FCC1]			SM_V10_1
0.534	0.0442582	0.068	0.0638511	0.254	0.18	Stem A	Smp_173650	Nonhistone chromosomal protein, putative	Source:UniProtKB/TrEMBL;Acc:G4LV66]	schistosoma_mansoni_prjea36577	Nonhistone chromosomal protein, putative [Source:UniProtKB/TrEMBL;Acc:G4LV66]			SM_V10_Z
0.534	0.0528122	0.068	0.076192	0.168	0.097	Stem A	Smp_051320	DNA-(apurinic or apyrimidinic site) endonuclease	Source:UniProtKB/TrEMBL;Acc:A0A3Q0KFT6]	schistosoma_mansoni_prjea36577	DNA-(apurinic or apyrimidinic site) endonuclease [Source:UniProtKB/TrEMBL;Acc:A0A3Q0KFT6]			SM_V10_Z
0.534	0.0497815	0.068	0.0718195	0.183	0.113	Stem A	Smp_151180	WD40-repeat containing protein	Source:UniProtKB/TrEMBL;Acc:G4LYK3]	schistosoma_mansoni_prjea36577	WD40-repeat containing protein [Source:UniProtKB/TrEMBL;Acc:G4LYK3]			SM_V10_Z
0.534	0.059415	0.068	0.0857178	0.563	0.48	Stem A	Smp_054340	T-complex protein 1 subunit beta	Source:UniProtKB/TrEMBL;Acc:G4VQK1]	schistosoma_mansoni_prjea36577	T-complex protein 1 subunit beta [Source:UniProtKB/TrEMBL;Acc:G4VQK1]			SM_V10_Z
0.534	0.0675704	0.068	0.0974835	0.836	0.83	Stem A	Smp_024120	Cytochrome b-c1 complex subunit 7	Source:UniProtKB/Swiss-Prot;Acc:O01374]	schistosoma_mansoni_prjea36577	Cytochrome b-c1 complex subunit 7 [Source:UniProtKB/Swiss-Prot;Acc:O01374]			SM_V10_Z
0.534	0.0658667	0.068	0.0950256	0.092	0.024	Stem A	Smp_157715	Putative phosphoglucomutase	Source:UniProtKB/TrEMBL;Acc:A0A3Q0KQQ5]	schistosoma_mansoni_prjea36577	Putative phosphoglucomutase [Source:UniProtKB/TrEMBL;Acc:A0A3Q0KQQ5]			SM_V10_Z
0.534	0.0325187	0.068	0.0469146	0.246	0.17	Stem A	Smp_203630	RRM domain-containing protein	Source:UniProtKB/TrEMBL;Acc:A0A5K4EZS2]	schistosoma_mansoni_prjea36577	RRM domain-containing protein [Source:UniProtKB/TrEMBL;Acc:A0A5K4EZS2]			SM_V10_Z
0.534	0.05426	0.068	0.0782806	0.116	0.047	Stem A	Smp_171670	Putative wd-repeat protein	Source:UniProtKB/TrEMBL;Acc:A0A3Q0KSY9]	schistosoma_mansoni_prjea36577	Putative wd-repeat protein [Source:UniProtKB/TrEMBL;Acc:A0A3Q0KSY9]			SM_V10_Z
0.534	0.0576822	0.068	0.0832178	0.15	0.081	Stem A	Smp_332830	28S ribosomal protein S5, putative	Source:UniProtKB/TrEMBL;Acc:A0A5K4FAM5]	schistosoma_mansoni_prjea36577	28S ribosomal protein S5, putative [Source:UniProtKB/TrEMBL;Acc:A0A5K4FAM5]			SM_V10_Z
0.534	0.0581589	0.068	0.0839055	0.14	0.071	Stem A	Smp_210080	Adapter-related protein complex 3, beta subunit	Source:UniProtKB/TrEMBL;Acc:A0A3Q0KV73]	schistosoma_mansoni_prjea36577	Adapter-related protein complex 3, beta subunit [Source:UniProtKB/TrEMBL;Acc:A0A3Q0KV73]			SM_V10_7
0.534	0.0374907	0.068	0.0540876	0.311	0.232	Stem A	Smp_131360	RNA helicase	Source:UniProtKB/TrEMBL;Acc:A0A5K4ELX9]	schistosoma_mansoni_prjea36577	RNA helicase [Source:UniProtKB/TrEMBL;Acc:A0A5K4ELX9]			SM_V10_6
0.534	0.0503576	0.068	0.0726507	0.177	0.106	Stem A	Smp_050880	UPF0587 protein	Source:UniProtKB/TrEMBL;Acc:A0A5K4EEZ2]	schistosoma_mansoni_prjea36577	UPF0587 protein [Source:UniProtKB/TrEMBL;Acc:A0A5K4EEZ2]			SM_V10_6
0.534	0.0518644	0.068	0.0748246	0.183	0.112	Stem A	Smp_129210	Tyrosine--tRNA ligase	Source:UniProtKB/TrEMBL;Acc:A0A3Q0KLH2]	schistosoma_mansoni_prjea36577	Tyrosine--tRNA ligase [Source:UniProtKB/TrEMBL;Acc:A0A3Q0KLH2]			SM_V10_5
0.534	0.0387061	0.068	0.0558411	0.215	0.142	Stem A	Smp_344580	LLGL domain-containing protein	Source:UniProtKB/TrEMBL;Acc:A0A5K4FD99]	schistosoma_mansoni_prjea36577	LLGL domain-containing protein [Source:UniProtKB/TrEMBL;Acc:A0A5K4FD99]			SM_V10_5
0.534	0.0553171	0.068	0.0798057	0.141	0.072	Stem A	Smp_153990	LIM zinc-binding domain-containing protein	Source:UniProtKB/TrEMBL;Acc:A0A5K4ES81]	schistosoma_mansoni_prjea36577	LIM zinc-binding domain-containing protein [Source:UniProtKB/TrEMBL;Acc:A0A5K4ES81]			SM_V10_4
0.534	0.0364368	0.068	0.0525672	0.256	0.18	Stem A	Smp_144360	Myelin proteolipid-related	Source:UniProtKB/TrEMBL;Acc:A0A3Q0KNU5]	schistosoma_mansoni_prjea36577	Myelin proteolipid-related [Source:UniProtKB/TrEMBL;Acc:A0A3Q0KNU5]			SM_V10_3
0.534	0.0387288	0.068	0.0558738	0.232	0.157	Stem A	Smp_326400	PseudoU_synth_2 domain-containing protein	Source:UniProtKB/TrEMBL;Acc:A0A5K4F6M3]	schistosoma_mansoni_prjea36577	PseudoU_synth_2 domain-containing protein [Source:UniProtKB/TrEMBL;Acc:A0A5K4F6M3]			SM_V10_3
0.534	0.0118236	0.068	0.0170578	0.508	0.397	Stem A	Smp_079710	NADH dehydrogenase	ubiquinone] 1 alpha subcomplex subunit 2	schistosoma_mansoni_prjea36577	NADH dehydrogenase [ubiquinone] 1 alpha subcomplex subunit 2 [Source:UniProtKB/TrEMBL;Acc:G4VFB4]			SM_V10_3
0.534	0.0555771	0.068	0.0801807	0.136	0.067	Stem A	Smp_156350	WD_REPEATS_REGION domain-containing protein	Source:UniProtKB/TrEMBL;Acc:A0A3Q0KQI7]	schistosoma_mansoni_prjea36577	WD_REPEATS_REGION domain-containing protein [Source:UniProtKB/TrEMBL;Acc:A0A3Q0KQI7]			SM_V10_3
0.534	0.0413724	0.068	0.0596877	0.207	0.134	Stem A	Smp_105860	Putative nuclear protein SkiP	Source:UniProtKB/TrEMBL;Acc:A0A3Q0KK55]	schistosoma_mansoni_prjea36577	Putative nuclear protein SkiP [Source:UniProtKB/TrEMBL;Acc:A0A3Q0KK55]	NCoA1	UniProtKB Gene Name	SM_V10_3
0.534	0.0482765	0.068	0.0696482	0.205	0.133	Stem A	Smp_105930	Putative programmed cell death protein 11 (Pre-rRNA processing protein rrp5)	Source:UniProtKB/TrEMBL;Acc:A0A3Q0KK53]	schistosoma_mansoni_prjea36577	Putative programmed cell death protein 11 (Pre-rRNA processing protein rrp5) [Source:UniProtKB/TrEMBL;Acc:A0A3Q0KK53]			SM_V10_3
0.534	0.0459724	0.068	0.0663241	0.203	0.132	Stem A	Smp_134060	Putative u3 small nucleolar rna (U3 snorna) associated protein	Source:UniProtKB/TrEMBL;Acc:A0A3Q0KM61]	schistosoma_mansoni_prjea36577	Putative u3 small nucleolar rna (U3 snorna) associated protein [Source:UniProtKB/TrEMBL;Acc:A0A3Q0KM61]			SM_V10_2
0.534	0.0327308	0.068	0.0472206	0.253	0.176	Stem A	Smp_062260	uridine/cytidine kinase	Source:UniProtKB/TrEMBL;Acc:G4LVP0]	schistosoma_mansoni_prjea36577	uridine/cytidine kinase [Source:UniProtKB/TrEMBL;Acc:G4LVP0]			SM_V10_2
0.534	0.0655787	0.068	0.09461	0.08	0.013	Stem A	Smp_342310	Ion_trans_2 domain-containing protein	Source:UniProtKB/TrEMBL;Acc:A0A5K4FDE0]	schistosoma_mansoni_prjea36577	Ion_trans_2 domain-containing protein [Source:UniProtKB/TrEMBL;Acc:A0A5K4FDE0]			SM_V10_2
0.534	0.0331282	0.068	0.0477939	0.28	0.203	Stem A	Smp_343910	CMP/dCMP-type deaminase domain-containing protein	Source:UniProtKB/TrEMBL;Acc:A0A5K4FBJ3]	schistosoma_mansoni_prjea36577	CMP/dCMP-type deaminase domain-containing protein [Source:UniProtKB/TrEMBL;Acc:A0A5K4FBJ3]			SM_V10_2
0.534	0.0505546	0.068	0.0729348	0.178	0.108	Stem A	Smp_072640	SPFH domain / Band 7 family protein, putative	Source:UniProtKB/TrEMBL;Acc:A0A3Q0KHL1]	schistosoma_mansoni_prjea36577	SPFH domain / Band 7 family protein, putative [Source:UniProtKB/TrEMBL;Acc:A0A3Q0KHL1]	StoLP-2	UniProtKB Gene Name	SM_V10_1
0.534	0.0518746	0.068	0.0748392	0.151	0.082	Stem A	Smp_055920	Putative ubiquitin conjugating enzyme E2	Source:UniProtKB/TrEMBL;Acc:G4VB87]	schistosoma_mansoni_prjea36577	Putative ubiquitin conjugating enzyme E2 [Source:UniProtKB/TrEMBL;Acc:G4VB87]			SM_V10_1
0.534	0.0583367	0.068	0.0841621	0.149	0.079	Stem A	Smp_104980	Putative phd finger protein	Source:UniProtKB/TrEMBL;Acc:A0A3Q0KK21]	schistosoma_mansoni_prjea36577	Putative phd finger protein [Source:UniProtKB/TrEMBL;Acc:A0A3Q0KK21]			SM_V10_1
0.534	0.0304356	0.068	0.0439093	0.307	0.227	Stem A	Smp_020040	PPM-type phosphatase domain-containing protein	Source:UniProtKB/TrEMBL;Acc:G4V8G2]	schistosoma_mansoni_prjea36577	PPM-type phosphatase domain-containing protein [Source:UniProtKB/TrEMBL;Acc:G4V8G2]			SM_V10_1
0.534	0.021961	0.068	0.031683	0.368	0.279	Stem A	Smp_161960	Replication stress response regulator SDE2	Source:UniProtKB/TrEMBL;Acc:G4V783]	schistosoma_mansoni_prjea36577	Replication stress response regulator SDE2 [Source:UniProtKB/TrEMBL;Acc:G4V783]			SM_V10_1
0.534	0.0473686	0.068	0.0683384	0.188	0.117	Stem A	Smp_099170	DNA-directed rna polymerase II subunit,putative	Source:UniProtKB/TrEMBL;Acc:G4LUY0]	schistosoma_mansoni_prjea36577	DNA-directed rna polymerase II subunit,putative [Source:UniProtKB/TrEMBL;Acc:G4LUY0]			SM_V10_1
0.533	0.0897456	0.066	0.129476	0.995	0.993	Stem A	Smp_155060	Set, putative	Source:UniProtKB/TrEMBL;Acc:G4LY72]	schistosoma_mansoni_prjea36577	Set, putative [Source:UniProtKB/TrEMBL;Acc:G4LY72]			SM_V10_Z
0.533	0.0676044	0.066	0.0975326	0.081	0.015	Stem A	Smp_306450	Cadherin EGF LAG seven-pass G-type receptor 1	Source:UniProtKB/TrEMBL;Acc:A0A5K4F4F6]	schistosoma_mansoni_prjea36577	Cadherin EGF LAG seven-pass G-type receptor 1 [Source:UniProtKB/TrEMBL;Acc:A0A5K4F4F6]			SM_V10_Z
0.533	0.0278238	0.066	0.0401413	0.418	0.331	Stem A	Smp_323830	YTH domain-containing protein	Source:UniProtKB/TrEMBL;Acc:A0A5K4F7N4]	schistosoma_mansoni_prjea36577	YTH domain-containing protein [Source:UniProtKB/TrEMBL;Acc:A0A5K4F7N4]			SM_V10_Z
0.533	0.0246575	0.066	0.0355733	0.311	0.231	Stem A	Smp_157780	Putative chaperone protein DNAj	Source:UniProtKB/TrEMBL;Acc:A0A3Q0KQW6]	schistosoma_mansoni_prjea36577	Putative chaperone protein DNAj [Source:UniProtKB/TrEMBL;Acc:A0A3Q0KQW6]			SM_V10_Z
0.533	0.0453925	0.066	0.0654875	0.185	0.117	Stem A	Smp_018210	FIT family protein	Source:UniProtKB/TrEMBL;Acc:G4VP16]	schistosoma_mansoni_prjea36577	FIT family protein [Source:UniProtKB/TrEMBL;Acc:G4VP16]			SM_V10_Z
0.533	0.0404606	0.066	0.0583723	0.168	0.099	Stem A	Smp_068270	Putative heat shock transcription factor	Source:UniProtKB/TrEMBL;Acc:G4VTC5]	schistosoma_mansoni_prjea36577	Putative heat shock transcription factor [Source:UniProtKB/TrEMBL;Acc:G4VTC5]			SM_V10_Z
0.533	0.0449949	0.066	0.064914	0.164	0.094	Stem A	Smp_158050	Helicase, putative	Source:UniProtKB/TrEMBL;Acc:A0A3Q0KR71]	schistosoma_mansoni_prjea36577	Helicase, putative [Source:UniProtKB/TrEMBL;Acc:A0A3Q0KR71]			SM_V10_Z
0.533	0.0616033	0.066	0.0888748	0.104	0.037	Stem A	Smp_138610	BRCT domain-containing protein	Source:UniProtKB/TrEMBL;Acc:A0A3Q0KMV1]	schistosoma_mansoni_prjea36577	BRCT domain-containing protein [Source:UniProtKB/TrEMBL;Acc:A0A3Q0KMV1]			SM_V10_Z
0.533	0.0501016	0.066	0.0722814	0.153	0.086	Stem A	Smp_134370	RNA 3'-terminal-phosphate cyclase (ATP)	Source:UniProtKB/TrEMBL;Acc:A0A3Q0KMB7]	schistosoma_mansoni_prjea36577	RNA 3'-terminal-phosphate cyclase (ATP) [Source:UniProtKB/TrEMBL;Acc:A0A3Q0KMB7]			SM_V10_Z
0.533	0.0544661	0.066	0.0785779	0.122	0.055	Stem A	Smp_139030	Protein kinase domain-containing protein	Source:UniProtKB/TrEMBL;Acc:A0A3Q0KN14]	schistosoma_mansoni_prjea36577	Protein kinase domain-containing protein [Source:UniProtKB/TrEMBL;Acc:A0A3Q0KN14]			SM_V10_Z
0.533	0.0529145	0.066	0.0763395	0.163	0.095	Stem A	Smp_097590	Valine--tRNA ligase	Source:UniProtKB/TrEMBL;Acc:A0A3Q0KJL0]	schistosoma_mansoni_prjea36577	Valine--tRNA ligase [Source:UniProtKB/TrEMBL;Acc:A0A3Q0KJL0]			SM_V10_7
0.533	0.0449589	0.066	0.064862	0.203	0.132	Stem A	Smp_177180	FLZ-type domain-containing protein	Source:UniProtKB/TrEMBL;Acc:A0A5K4EWW4]	schistosoma_mansoni_prjea36577	FLZ-type domain-containing protein [Source:UniProtKB/TrEMBL;Acc:A0A5K4EWW4]			SM_V10_6
0.533	0.0435751	0.066	0.0628655	0.183	0.114	Stem A	Smp_005330	Methionine--tRNA ligase, mitochondrial	Source:UniProtKB/TrEMBL;Acc:A0A5K4E9F3]	schistosoma_mansoni_prjea36577	Methionine--tRNA ligase, mitochondrial [Source:UniProtKB/TrEMBL;Acc:A0A5K4E9F3]			SM_V10_6
0.533	0.0409335	0.066	0.0590545	0.237	0.164	Stem A	Smp_036390	Putative craniofacial development protein (Bcnt)	Source:UniProtKB/TrEMBL;Acc:G4VLV1]	schistosoma_mansoni_prjea36577	Putative craniofacial development protein (Bcnt) [Source:UniProtKB/TrEMBL;Acc:G4VLV1]			SM_V10_6
0.533	0.0314148	0.066	0.045322	0.243	0.169	Stem A	Smp_242740	CCR4-NOT transcription complex subunit 1	Source:UniProtKB/TrEMBL;Acc:A0A5K4F2V8]	schistosoma_mansoni_prjea36577	CCR4-NOT transcription complex subunit 1 [Source:UniProtKB/TrEMBL;Acc:A0A5K4F2V8]			SM_V10_5
0.533	0.0227352	0.066	0.0328	0.415	0.324	Stem A	Smp_212920	Proteasome subunit alpha type	Source:UniProtKB/TrEMBL;Acc:A0A5K4F0M9]	schistosoma_mansoni_prjea36577	Proteasome subunit alpha type [Source:UniProtKB/TrEMBL;Acc:A0A5K4F0M9]			SM_V10_4
0.533	0.0581401	0.066	0.0838784	0.123	0.056	Stem A	Smp_247440	Origin recognition complex subunit 2	Source:UniProtKB/TrEMBL;Acc:A0A5K4F145]	schistosoma_mansoni_prjea36577	Origin recognition complex subunit 2 [Source:UniProtKB/TrEMBL;Acc:A0A5K4F145]			SM_V10_4
0.533	0.0356379	0.066	0.0514147	0.267	0.192	Stem A	Smp_136740	Putative torsin A	Source:UniProtKB/TrEMBL;Acc:A0A3Q0KMN1]	schistosoma_mansoni_prjea36577	Putative torsin A [Source:UniProtKB/TrEMBL;Acc:A0A3Q0KMN1]			SM_V10_3
0.533	0.0415286	0.066	0.0599131	0.251	0.178	Stem A	Smp_168800	Ubiquitin carboxyl-terminal hydrolase	Source:UniProtKB/TrEMBL;Acc:A0A3Q0KSJ1]	schistosoma_mansoni_prjea36577	Ubiquitin carboxyl-terminal hydrolase [Source:UniProtKB/TrEMBL;Acc:A0A3Q0KSJ1]			SM_V10_3
0.533	0.0296696	0.066	0.0428041	0.242	0.167	Stem A	Smp_105910	histone acetyltransferase	Source:UniProtKB/TrEMBL;Acc:Q2VJ10]	schistosoma_mansoni_prjea36577	histone acetyltransferase [Source:UniProtKB/TrEMBL;Acc:Q2VJ10]			SM_V10_3
0.533	0.029428	0.066	0.0424557	0.267	0.192	Stem A	Smp_204770	Citrate synthase	Source:UniProtKB/TrEMBL;Acc:A0A3Q0KVH9]	schistosoma_mansoni_prjea36577	Citrate synthase [Source:UniProtKB/TrEMBL;Acc:A0A3Q0KVH9]			SM_V10_3
0.533	0.0566385	0.066	0.081712	0.122	0.055	Stem A	Smp_173880	Cell cycle checkpoint control protein	Source:UniProtKB/TrEMBL;Acc:A0A3Q0KT43]	schistosoma_mansoni_prjea36577	Cell cycle checkpoint control protein [Source:UniProtKB/TrEMBL;Acc:A0A3Q0KT43]			SM_V10_2
0.533	0.0372721	0.066	0.0537723	0.213	0.143	Stem A	Smp_135080	Putative microtubule-associated protein	Source:UniProtKB/TrEMBL;Acc:A0A3Q0KMF7]	schistosoma_mansoni_prjea36577	Putative microtubule-associated protein [Source:UniProtKB/TrEMBL;Acc:A0A3Q0KMF7]			SM_V10_1
0.533	0.0475188	0.066	0.0685551	0.17	0.101	Stem A	Smp_302930	Pericentrin, putative	Source:UniProtKB/TrEMBL;Acc:A0A5K4F3S4]	schistosoma_mansoni_prjea36577	Pericentrin, putative [Source:UniProtKB/TrEMBL;Acc:A0A5K4F3S4]			SM_V10_1
0.533	0.0326445	0.066	0.0470961	0.316	0.24	Stem A	Smp_148540	Elongation factor Ts, mitochondrial	Source:UniProtKB/TrEMBL;Acc:G4V8Y1]	schistosoma_mansoni_prjea36577	Elongation factor Ts, mitochondrial [Source:UniProtKB/TrEMBL;Acc:G4V8Y1]			SM_V10_1
0.533	0.0494162	0.066	0.0712925	0.156	0.088	Stem A	Smp_048230	Copper transport protein	Source:UniProtKB/TrEMBL;Acc:G4V8W2]	schistosoma_mansoni_prjea36577	Copper transport protein [Source:UniProtKB/TrEMBL;Acc:G4V8W2]			SM_V10_1
0.533	0.0517237	0.066	0.0746215	0.16	0.092	Stem A	Smp_345580	ANK_REP_REGION domain-containing protein	Source:UniProtKB/TrEMBL;Acc:A0A5K4FEU0]	schistosoma_mansoni_prjea36577	ANK_REP_REGION domain-containing protein [Source:UniProtKB/TrEMBL;Acc:A0A5K4FEU0]			SM_V10_1
0.533	0.0576971	0.066	0.0832394	0.143	0.076	Stem A	Smp_025680	CSN8_PSD8_EIF3K domain-containing protein	Source:UniProtKB/TrEMBL;Acc:G4VAX2]	schistosoma_mansoni_prjea36577	CSN8_PSD8_EIF3K domain-containing protein [Source:UniProtKB/TrEMBL;Acc:G4VAX2]			SM_V10_1
0.533	0.0531751	0.066	0.0767155	0.176	0.109	Stem A	Smp_140530	Putative replication factor C / DNA polymerase III gamma-tau subunit	Source:UniProtKB/TrEMBL;Acc:A0A3Q0KN76]	schistosoma_mansoni_prjea36577	Putative replication factor C / DNA polymerase III gamma-tau subunit [Source:UniProtKB/TrEMBL;Acc:A0A3Q0KN76]			SM_V10_1
0.533	0.0341906	0.066	0.0493266	0.257	0.182	Stem A	Smp_020050	COP9 signalosome complex subunit 2	Source:UniProtKB/TrEMBL;Acc:G4V8G0]	schistosoma_mansoni_prjea36577	COP9 signalosome complex subunit 2 [Source:UniProtKB/TrEMBL;Acc:G4V8G0]			SM_V10_1
0.533	0.0373771	0.066	0.0539237	0.259	0.187	Stem A	Smp_003250	COX assembly mitochondrial protein	Source:UniProtKB/TrEMBL;Acc:A0A3Q0KBL8]	schistosoma_mansoni_prjea36577	COX assembly mitochondrial protein [Source:UniProtKB/TrEMBL;Acc:A0A3Q0KBL8]			SM_V10_1
0.532	0.0238857	0.064	0.0344598	0.314	0.237	Stem A	Smp_017010	MIF4G domain-containing protein	Source:UniProtKB/TrEMBL;Acc:G4VTK4]	schistosoma_mansoni_prjea36577	MIF4G domain-containing protein [Source:UniProtKB/TrEMBL;Acc:G4VTK4]			SM_V10_Z
0.532	0.0528888	0.064	0.0763024	0.15	0.084	Stem A	Smp_024380	Putative arginine N-methyltransferase 2	Source:UniProtKB/TrEMBL;Acc:A0A3Q0KDE6]	schistosoma_mansoni_prjea36577	Putative arginine N-methyltransferase 2 [Source:UniProtKB/TrEMBL;Acc:A0A3Q0KDE6]			SM_V10_Z
0.532	0.0424686	0.064	0.0612693	0.213	0.146	Stem A	Smp_064800	Alba domain-containing protein	Source:UniProtKB/TrEMBL;Acc:G4VPV4]	schistosoma_mansoni_prjea36577	Alba domain-containing protein [Source:UniProtKB/TrEMBL;Acc:G4VPV4]			SM_V10_Z
0.532	0.0332621	0.064	0.0479871	0.266	0.192	Stem A	Smp_157680	U6 snRNA-associated Sm-like protein LSm4	Source:UniProtKB/TrEMBL;Acc:G4VPB2]	schistosoma_mansoni_prjea36577	U6 snRNA-associated Sm-like protein LSm4 [Source:UniProtKB/TrEMBL;Acc:G4VPB2]	LSM4	UniProtKB Gene Name	SM_V10_Z
0.532	0.0469017	0.064	0.0676648	0.173	0.106	Stem A	Smp_323140	Smp_323140	Smp_323140~	schistosoma_mansoni_prjea36577				SM_V10_Z
0.532	0.0565186	0.064	0.0815392	0.107	0.042	Stem A	Smp_078270	Mps one binder kinase activator-like 2 (Mob2)	Source:UniProtKB/TrEMBL;Acc:G4VTG7]	schistosoma_mansoni_prjea36577	Mps one binder kinase activator-like 2 (Mob2) [Source:UniProtKB/TrEMBL;Acc:G4VTG7]			SM_V10_Z
0.532	0.0586948	0.064	0.0846788	0.091	0.026	Stem A	Smp_180190	MMS22L_C domain-containing protein	Source:UniProtKB/TrEMBL;Acc:A0A3Q0KTU8]	schistosoma_mansoni_prjea36577	MMS22L_C domain-containing protein [Source:UniProtKB/TrEMBL;Acc:A0A3Q0KTU8]			SM_V10_Z
0.532	0.0464196	0.064	0.0669693	0.15	0.083	Stem A	Smp_012150	C4H2-type domain-containing protein	Source:UniProtKB/TrEMBL;Acc:G4VS13]	schistosoma_mansoni_prjea36577	C4H2-type domain-containing protein [Source:UniProtKB/TrEMBL;Acc:G4VS13]			SM_V10_Z
0.532	0.0496693	0.064	0.0716576	0.151	0.084	Stem A	Smp_348260	Smp_348260	Smp_348260~	schistosoma_mansoni_prjea36577				SM_V10_Z
0.532	0.0499198	0.064	0.0720191	0.151	0.084	Stem A	Smp_012030	Putative zinc finger protein	Source:UniProtKB/TrEMBL;Acc:G4VS02]	schistosoma_mansoni_prjea36577	Putative zinc finger protein [Source:UniProtKB/TrEMBL;Acc:G4VS02]			SM_V10_Z
0.532	0.0463269	0.064	0.0668356	0.156	0.089	Stem A	Smp_006350	Proteasome-associated protein ECM29 homolog	Source:UniProtKB/TrEMBL;Acc:A0A3Q0KBX2]	schistosoma_mansoni_prjea36577	Proteasome-associated protein ECM29 homolog [Source:UniProtKB/TrEMBL;Acc:A0A3Q0KBX2]			SM_V10_Z
0.532	0.0472991	0.064	0.0682382	0.14	0.075	Stem A	Smp_068950	Putative retinoblastoma-binding protein 4 (Rbbp4)	Source:UniProtKB/TrEMBL;Acc:A0A3Q0KHB6]	schistosoma_mansoni_prjea36577	Putative retinoblastoma-binding protein 4 (Rbbp4) [Source:UniProtKB/TrEMBL;Acc:A0A3Q0KHB6]			SM_V10_Z
0.532	0.0470509	0.064	0.0678802	0.149	0.081	Stem A	Smp_104710	Smp_104710	Smp_104710~	schistosoma_mansoni_prjea36577				SM_V10_Z
0.532	0.0521959	0.064	0.0753028	0.115	0.05	Stem A	Smp_057620	Polypeptide N-acetylgalactosaminyltransferase	Source:UniProtKB/TrEMBL;Acc:A0A5K4EER4]	schistosoma_mansoni_prjea36577	Polypeptide N-acetylgalactosaminyltransferase [Source:UniProtKB/TrEMBL;Acc:A0A5K4EER4]			SM_V10_Z
0.532	0.046854	0.064	0.0675961	0.181	0.115	Stem A	Smp_064640	tRNA selenocysteine-associated protein 1	Source:UniProtKB/TrEMBL;Acc:G4VNR3]	schistosoma_mansoni_prjea36577	tRNA selenocysteine-associated protein 1 [Source:UniProtKB/TrEMBL;Acc:G4VNR3]			SM_V10_Z
0.532	0.0193699	0.064	0.0279449	0.27	0.193	Stem A	Smp_056440	Superoxide dismutase	Source:UniProtKB/TrEMBL;Acc:G4VSQ5]	schistosoma_mansoni_prjea36577	Superoxide dismutase [Source:UniProtKB/TrEMBL;Acc:G4VSQ5]			SM_V10_Z
0.532	0.0463367	0.064	0.0668496	0.179	0.112	Stem A	Smp_349040	AA_TRNA_LIGASE_II domain-containing protein	Source:UniProtKB/TrEMBL;Acc:A0A5K4F9W2]	schistosoma_mansoni_prjea36577	AA_TRNA_LIGASE_II domain-containing protein [Source:UniProtKB/TrEMBL;Acc:A0A5K4F9W2]			SM_V10_7
0.532	0.0320731	0.064	0.0462717	0.229	0.158	Stem A	Smp_063120	Inosine triphosphate pyrophosphatase	Source:UniProtKB/TrEMBL;Acc:A0A3Q0KGU1]	schistosoma_mansoni_prjea36577	Inosine triphosphate pyrophosphatase [Source:UniProtKB/TrEMBL;Acc:A0A3Q0KGU1]			SM_V10_6
0.532	0.0376493	0.064	0.0543165	0.235	0.165	Stem A	Smp_347170	CHCH domain-containing protein	Source:UniProtKB/TrEMBL;Acc:A0A5K4FC24]	schistosoma_mansoni_prjea36577	CHCH domain-containing protein [Source:UniProtKB/TrEMBL;Acc:A0A5K4FC24]			SM_V10_6
0.532	0.00069883	0.064	0.00100819	0.473	0.366	Stem A	Smp_317130	V-type proton ATPase subunit	Source:UniProtKB/TrEMBL;Acc:A0A146MIG6]	schistosoma_mansoni_prjea36577	V-type proton ATPase subunit [Source:UniProtKB/TrEMBL;Acc:A0A146MIG6]			SM_V10_6
0.532	0.0497855	0.064	0.0718253	0.147	0.082	Stem A	Smp_142010	Methionine aminopeptidase	Source:UniProtKB/TrEMBL;Acc:A0A3Q0KNJ9]	schistosoma_mansoni_prjea36577	Methionine aminopeptidase [Source:UniProtKB/TrEMBL;Acc:A0A3Q0KNJ9]			SM_V10_6
0.532	0.038096	0.064	0.0549609	0.793	0.714	Stem A	Smp_336250	glutathione transferase	Source:UniProtKB/TrEMBL;Acc:A0A5K4F8U1]	schistosoma_mansoni_prjea36577	glutathione transferase [Source:UniProtKB/TrEMBL;Acc:A0A5K4F8U1]			SM_V10_5
0.532	0.0429741	0.064	0.0619985	0.163	0.097	Stem A	Smp_213510	Protein FAM160B1	Source:UniProtKB/TrEMBL;Acc:A0A5K4F296]	schistosoma_mansoni_prjea36577	Protein FAM160B1 [Source:UniProtKB/TrEMBL;Acc:A0A5K4F296]			SM_V10_4
0.532	0.0539209	0.064	0.0777914	0.136	0.073	Stem A	Smp_334230	DNA-methyltransferase 2 isoform 1	Source:UniProtKB/TrEMBL;Acc:C4Q8S0]	schistosoma_mansoni_prjea36577	DNA-methyltransferase 2 isoform 1 [Source:UniProtKB/TrEMBL;Acc:C4Q8S0]	Dnmt2	UniProtKB Gene Name	SM_V10_4
0.532	0.0302739	0.064	0.043676	0.248	0.176	Stem A	Smp_158380	Mitochondrial import inner membrane translocase subunit TIM44	Source:UniProtKB/TrEMBL;Acc:A0A3Q0KQU6]	schistosoma_mansoni_prjea36577	Mitochondrial import inner membrane translocase subunit TIM44 [Source:UniProtKB/TrEMBL;Acc:A0A3Q0KQU6]			SM_V10_4
0.532	0.0347807	0.064	0.0501779	0.263	0.192	Stem A	Smp_050250	Thioredoxin_16 domain-containing protein	Source:UniProtKB/TrEMBL;Acc:A0A3Q0KFR7]	schistosoma_mansoni_prjea36577	Thioredoxin_16 domain-containing protein [Source:UniProtKB/TrEMBL;Acc:A0A3Q0KFR7]			SM_V10_4
0.532	0.0626944	0.064	0.0904489	0.075	0.012	Stem A	Smp_326570	YDG domain-containing protein	Source:UniProtKB/TrEMBL;Acc:A0A5K4F8S3]	schistosoma_mansoni_prjea36577	YDG domain-containing protein [Source:UniProtKB/TrEMBL;Acc:A0A5K4F8S3]			SM_V10_3
0.532	0.0277511	0.064	0.0400363	0.304	0.227	Stem A	Smp_029750	Pre-rRNA-processing protein TSR2 homolog	Source:UniProtKB/TrEMBL;Acc:G4VFH7]	schistosoma_mansoni_prjea36577	Pre-rRNA-processing protein TSR2 homolog [Source:UniProtKB/TrEMBL;Acc:G4VFH7]			SM_V10_3
0.532	0.057139	0.064	0.0824341	0.115	0.05	Stem A	Smp_333580	Protein regulator of cytokinesis 1	Source:UniProtKB/TrEMBL;Acc:A0A5K4F817]	schistosoma_mansoni_prjea36577	Protein regulator of cytokinesis 1 [Source:UniProtKB/TrEMBL;Acc:A0A5K4F817]			SM_V10_3
0.532	0.0410242	0.064	0.0591853	0.226	0.159	Stem A	Smp_063390	L-aminoadipate-semialdehyde dehydrogenase-phosphopantetheinyl transferase	Source:UniProtKB/TrEMBL;Acc:A0A3Q0KGV2]	schistosoma_mansoni_prjea36577	L-aminoadipate-semialdehyde dehydrogenase-phosphopantetheinyl transferase [Source:UniProtKB/TrEMBL;Acc:A0A3Q0KGV2]			SM_V10_3
0.532	0.0457228	0.064	0.065964	0.182	0.115	Stem A	Smp_246440	TMEM131_like domain-containing protein	Source:UniProtKB/TrEMBL;Acc:A0A5K4F258]	schistosoma_mansoni_prjea36577	TMEM131_like domain-containing protein [Source:UniProtKB/TrEMBL;Acc:A0A5K4F258]			SM_V10_3
0.532	0.0436581	0.064	0.0629854	0.196	0.129	Stem A	Smp_341470	PA domain-containing protein	Source:UniProtKB/TrEMBL;Acc:A0A5K4FED9]	schistosoma_mansoni_prjea36577	PA domain-containing protein [Source:UniProtKB/TrEMBL;Acc:A0A5K4FED9]			SM_V10_2
0.532	0.0369358	0.064	0.0532871	0.336	0.263	Stem A	Smp_032580	Proteasome subunit alpha type	Source:UniProtKB/TrEMBL;Acc:A0A3Q0KE53]	schistosoma_mansoni_prjea36577	Proteasome subunit alpha type [Source:UniProtKB/TrEMBL;Acc:A0A3Q0KE53]			SM_V10_2
0.532	0.0444015	0.064	0.0640579	0.178	0.111	Stem A	Smp_170940	GRIP domain-containing protein	Source:UniProtKB/TrEMBL;Acc:A0A3Q0KT54]	schistosoma_mansoni_prjea36577	GRIP domain-containing protein [Source:UniProtKB/TrEMBL;Acc:A0A3Q0KT54]			SM_V10_2
0.532	0.0536631	0.064	0.0774195	0.149	0.083	Stem A	Smp_062270	12.5 kDa retinal tissue protein (Rtp12.5),putative	Source:UniProtKB/TrEMBL;Acc:G4LVN8]	schistosoma_mansoni_prjea36577	12.5 kDa retinal tissue protein (Rtp12.5),putative [Source:UniProtKB/TrEMBL;Acc:G4LVN8]			SM_V10_2
0.532	0.0496788	0.064	0.0716713	0.133	0.067	Stem A	Smp_146360	SF4 helicase domain-containing protein	Source:UniProtKB/TrEMBL;Acc:A0A3Q0KP56]	schistosoma_mansoni_prjea36577	SF4 helicase domain-containing protein [Source:UniProtKB/TrEMBL;Acc:A0A3Q0KP56]			SM_V10_2
0.532	0.0268494	0.064	0.0387355	0.297	0.22	Stem A	Smp_014800	PRA1 family protein	Source:UniProtKB/TrEMBL;Acc:A0A3Q0KCM1]	schistosoma_mansoni_prjea36577	PRA1 family protein [Source:UniProtKB/TrEMBL;Acc:A0A3Q0KCM1]			SM_V10_2
0.532	0.0321543	0.064	0.0463889	0.255	0.183	Stem A	Smp_128770	Ubiquitin carboxyl-terminal hydrolase	Source:UniProtKB/TrEMBL;Acc:A0A3Q0KLB4]	schistosoma_mansoni_prjea36577	Ubiquitin carboxyl-terminal hydrolase [Source:UniProtKB/TrEMBL;Acc:A0A3Q0KLB4]			SM_V10_2
0.532	0.0511019	0.064	0.0737245	0.146	0.08	Stem A	Smp_082800	Sly1-related	Source:UniProtKB/TrEMBL;Acc:A0A3Q0KII1]	schistosoma_mansoni_prjea36577	Sly1-related [Source:UniProtKB/TrEMBL;Acc:A0A3Q0KII1]			SM_V10_2
0.532	0.0524322	0.064	0.0756437	0.138	0.072	Stem A	Smp_082670	Putative aaa family ATPase	Source:UniProtKB/TrEMBL;Acc:A0A3Q0KIH6]	schistosoma_mansoni_prjea36577	Putative aaa family ATPase [Source:UniProtKB/TrEMBL;Acc:A0A3Q0KIH6]			SM_V10_2
0.532	0.0563193	0.064	0.0812516	0.117	0.053	Stem A	Smp_128200	Kinesin-like protein	Source:UniProtKB/TrEMBL;Acc:G4VD81]	schistosoma_mansoni_prjea36577	Kinesin-like protein [Source:UniProtKB/TrEMBL;Acc:G4VD81]			SM_V10_2
0.532	0.04695	0.064	0.0677345	0.172	0.105	Stem A	Smp_021080	39S ribosomal protein L15, mitochondrial	Source:UniProtKB/TrEMBL;Acc:A0A3Q0KD51]	schistosoma_mansoni_prjea36577	39S ribosomal protein L15, mitochondrial [Source:UniProtKB/TrEMBL;Acc:A0A3Q0KD51]			SM_V10_2
0.532	0.0458016	0.064	0.0660778	0.164	0.098	Stem A	Smp_213850	UPF0609 protein C4orf27 homolog	Source:UniProtKB/TrEMBL;Acc:A0A5K4F2I1]	schistosoma_mansoni_prjea36577	UPF0609 protein C4orf27 homolog [Source:UniProtKB/TrEMBL;Acc:A0A5K4F2I1]			SM_V10_1
0.532	0.0465684	0.064	0.067184	0.168	0.103	Stem A	Smp_005080	Putative nucleolar protein nol1/nop2	Source:UniProtKB/TrEMBL;Acc:A0A3Q0KBT4]	schistosoma_mansoni_prjea36577	Putative nucleolar protein nol1/nop2 [Source:UniProtKB/TrEMBL;Acc:A0A3Q0KBT4]			SM_V10_1
0.532	0.0451402	0.064	0.0651236	0.17	0.103	Stem A	Smp_005160	Muscleblind-like protein	Source:UniProtKB/TrEMBL;Acc:A0A3Q0KBT3]	schistosoma_mansoni_prjea36577	Muscleblind-like protein [Source:UniProtKB/TrEMBL;Acc:A0A3Q0KBT3]			SM_V10_1
0.532	0.0412937	0.064	0.0595743	0.196	0.127	Stem A	Smp_019430	C2H2-type domain-containing protein	Source:UniProtKB/TrEMBL;Acc:A0A3Q0KD05]	schistosoma_mansoni_prjea36577	C2H2-type domain-containing protein [Source:UniProtKB/TrEMBL;Acc:A0A3Q0KD05]			SM_V10_1
0.532	0.0386973	0.064	0.0558283	0.238	0.169	Stem A	Smp_052710	Ribosomal_S10 domain-containing protein	Source:UniProtKB/TrEMBL;Acc:G4VAL9]	schistosoma_mansoni_prjea36577	Ribosomal_S10 domain-containing protein [Source:UniProtKB/TrEMBL;Acc:G4VAL9]			SM_V10_1
0.532	0.0587893	0.064	0.084815	0.813	0.83	Stem A	Smp_140480	ATP synthase f chain, mitochondrial-related	Source:UniProtKB/TrEMBL;Acc:G4LVE7]	schistosoma_mansoni_prjea36577	ATP synthase f chain, mitochondrial-related [Source:UniProtKB/TrEMBL;Acc:G4LVE7]			SM_V10_1
0.532	0.053079	0.064	0.0765768	0.128	0.062	Stem A	Smp_200380	Smp_200380	Source:UniProtKB/TrEMBL;Acc:A0A3Q0KUV2]	schistosoma_mansoni_prjea36577	Smp_200380 [Source:UniProtKB/TrEMBL;Acc:A0A3Q0KUV2]			SM_V10_1
0.532	0.0501624	0.064	0.0723691	0.162	0.097	Stem A	Smp_086060	Curli production assembly/transport component CsgE	Source:UniProtKB/TrEMBL;Acc:A0A3Q0KIQ6]	schistosoma_mansoni_prjea36577	Curli production assembly/transport component CsgE [Source:UniProtKB/TrEMBL;Acc:A0A3Q0KIQ6]			SM_V10_1
0.532	0.0482154	0.064	0.0695602	0.151	0.085	Stem A	Smp_346470	Ribonuclease H2 subunit B	Source:UniProtKB/TrEMBL;Acc:A0A5K4FCJ7]	schistosoma_mansoni_prjea36577	Ribonuclease H2 subunit B [Source:UniProtKB/TrEMBL;Acc:A0A5K4FCJ7]			SM_V10_1
0.531	0.0517518	0.062	0.0746621	0.111	0.049	Stem A	Smp_324090	MARVEL domain-containing protein	Source:UniProtKB/TrEMBL;Acc:A0A5K4F680]	schistosoma_mansoni_prjea36577	MARVEL domain-containing protein [Source:UniProtKB/TrEMBL;Acc:A0A5K4F680]			SM_V10_Z
0.531	0.0763076	0.062	0.110089	0.081	0.019	Stem A	Smp_306800	Putative guanine-nucleotide-exchange-factor	Source:UniProtKB/TrEMBL;Acc:A0A5K4F5Z2]	schistosoma_mansoni_prjea36577	Putative guanine-nucleotide-exchange-factor [Source:UniProtKB/TrEMBL;Acc:A0A5K4F5Z2]			SM_V10_Z
0.531	0.0411677	0.062	0.0593924	0.187	0.122	Stem A	Smp_193750	Family S33 non-peptidase homologue (S33 family)	Source:UniProtKB/TrEMBL;Acc:A0A3Q0KU85]	schistosoma_mansoni_prjea36577	Family S33 non-peptidase homologue (S33 family) [Source:UniProtKB/TrEMBL;Acc:A0A3Q0KU85]			SM_V10_Z
0.531	0.0564339	0.062	0.081417	0.124	0.062	Stem A	Smp_244430	Mab-21 domain-containing protein	Source:UniProtKB/TrEMBL;Acc:A0A5K4F073]	schistosoma_mansoni_prjea36577	Mab-21 domain-containing protein [Source:UniProtKB/TrEMBL;Acc:A0A5K4F073]			SM_V10_Z
0.531	0.0624831	0.062	0.090144	0.073	0.012	Stem A	Smp_017860	Metallo phosphoesterase related	Source:UniProtKB/TrEMBL;Acc:A0A3Q0KCU1]	schistosoma_mansoni_prjea36577	Metallo phosphoesterase related [Source:UniProtKB/TrEMBL;Acc:A0A3Q0KCU1]			SM_V10_Z
0.531	0.0560936	0.062	0.080926	0.117	0.054	Stem A	Smp_165220	Putative embryonic ectoderm development protein	Source:UniProtKB/TrEMBL;Acc:A0A3Q0KS06]	schistosoma_mansoni_prjea36577	Putative embryonic ectoderm development protein [Source:UniProtKB/TrEMBL;Acc:A0A3Q0KS06]			SM_V10_Z
0.531	0.0419132	0.062	0.0604679	0.16	0.096	Stem A	Smp_043500	RNase_Zc3h12a domain-containing protein	Source:UniProtKB/TrEMBL;Acc:A0A3Q0KF39]	schistosoma_mansoni_prjea36577	RNase_Zc3h12a domain-containing protein [Source:UniProtKB/TrEMBL;Acc:A0A3Q0KF39]			SM_V10_Z
0.531	0.048237	0.062	0.0695912	0.136	0.073	Stem A	Smp_145620	RING-type domain-containing protein	Source:UniProtKB/TrEMBL;Acc:A0A3Q0KP85]	schistosoma_mansoni_prjea36577	RING-type domain-containing protein [Source:UniProtKB/TrEMBL;Acc:A0A3Q0KP85]			SM_V10_Z
0.531	0.035351	0.062	0.0510007	0.165	0.099	Stem A	Smp_092880	LisH domain-containing protein	Source:UniProtKB/TrEMBL;Acc:G4VE77]	schistosoma_mansoni_prjea36577	LisH domain-containing protein [Source:UniProtKB/TrEMBL;Acc:G4VE77]			SM_V10_Z
0.531	0.0365847	0.062	0.0527805	0.198	0.132	Stem A	Smp_007730	ER lumen protein-retaining receptor	Source:UniProtKB/TrEMBL;Acc:A0A3Q0KC19]	schistosoma_mansoni_prjea36577	ER lumen protein-retaining receptor [Source:UniProtKB/TrEMBL;Acc:A0A3Q0KC19]			SM_V10_Z
0.531	0.0272951	0.062	0.0393786	0.223	0.154	Stem A	Smp_022330	Putative dnaj homolog subfamily B member 2, 6, 8	Source:UniProtKB/TrEMBL;Acc:G4VPH9]	schistosoma_mansoni_prjea36577	Putative dnaj homolog subfamily B member 2, 6, 8 [Source:UniProtKB/TrEMBL;Acc:G4VPH9]			SM_V10_Z
0.531	0.0558355	0.062	0.0805535	0.092	0.029	Stem A	Smp_300200	C2H2-type domain-containing protein	Source:UniProtKB/TrEMBL;Acc:A0A5K4F1U7]	schistosoma_mansoni_prjea36577	C2H2-type domain-containing protein [Source:UniProtKB/TrEMBL;Acc:A0A5K4F1U7]			SM_V10_6
0.531	0.0410498	0.062	0.0592223	0.21	0.143	Stem A	Smp_172510	DNAj-related	Source:UniProtKB/TrEMBL;Acc:A0A3Q0KTE2]	schistosoma_mansoni_prjea36577	DNAj-related [Source:UniProtKB/TrEMBL;Acc:A0A3Q0KTE2]			SM_V10_6
0.531	0.042871	0.062	0.0618497	0.195	0.129	Stem A	Smp_247670	Integrin alpha FG-GAP repeat containing 1	Source:UniProtKB/TrEMBL;Acc:G4VK54]	schistosoma_mansoni_prjea36577	Integrin alpha FG-GAP repeat containing 1 [Source:UniProtKB/TrEMBL;Acc:G4VK54]			SM_V10_5
0.531	0.0267994	0.062	0.0386634	0.293	0.22	Stem A	Smp_053990	Putative heat shock protein 70 (Hsp70)-interacting protein	Source:UniProtKB/TrEMBL;Acc:G4VHQ8]	schistosoma_mansoni_prjea36577	Putative heat shock protein 70 (Hsp70)-interacting protein [Source:UniProtKB/TrEMBL;Acc:G4VHQ8]			SM_V10_4
0.531	0.0725916	0.062	0.104728	0.074	0.012	Stem A	Smp_204980	Ovule protein	Source:UniProtKB/TrEMBL;Acc:A0A3Q0KV43]	schistosoma_mansoni_prjea36577	Ovule protein [Source:UniProtKB/TrEMBL;Acc:A0A3Q0KV43]			SM_V10_4
0.531	0.0331323	0.062	0.0477998	0.277	0.207	Stem A	Smp_066950	Putative hsp70 binding protein hspbp	Source:UniProtKB/TrEMBL;Acc:G4VIK7]	schistosoma_mansoni_prjea36577	Putative hsp70 binding protein hspbp [Source:UniProtKB/TrEMBL;Acc:G4VIK7]			SM_V10_4
0.531	0.0153493	0.062	0.0221443	0.45	0.357	Stem A	Smp_169440	RAD6; RAD6; Ubiquitin-conjugating enzyme rad6, putative	Source:UniProtKB/TrEMBL;Acc:Q2MK71]	schistosoma_mansoni_prjea36577	RAD6; RAD6; Ubiquitin-conjugating enzyme rad6, putative [Source:UniProtKB/TrEMBL;Acc:Q2MK71]			SM_V10_4
0.531	0.0317412	0.062	0.0457929	0.261	0.192	Stem A	Smp_019010	Dipeptidyl peptidase 3	Source:UniProtKB/TrEMBL;Acc:G4VG40]	schistosoma_mansoni_prjea36577	Dipeptidyl peptidase 3 [Source:UniProtKB/TrEMBL;Acc:G4VG40]			SM_V10_3
0.531	0.0398802	0.062	0.057535	0.195	0.13	Stem A	Smp_023660	Putative u3 small nucleolar ribonucleoprotein protein MPP10	Source:UniProtKB/TrEMBL;Acc:G4VFT6]	schistosoma_mansoni_prjea36577	Putative u3 small nucleolar ribonucleoprotein protein MPP10 [Source:UniProtKB/TrEMBL;Acc:G4VFT6]			SM_V10_3
0.531	0.0552519	0.062	0.0797116	0.1	0.039	Stem A	Smp_243210	Caspase-7	Source:UniProtKB/TrEMBL;Acc:A0A5K4F128]	schistosoma_mansoni_prjea36577	Caspase-7 [Source:UniProtKB/TrEMBL;Acc:A0A5K4F128]			SM_V10_3
0.531	0.0482932	0.062	0.0696724	0.163	0.099	Stem A	Smp_030280	C64 protease (C64 family)	Source:UniProtKB/TrEMBL;Acc:G4VFN4]	schistosoma_mansoni_prjea36577	C64 protease (C64 family) [Source:UniProtKB/TrEMBL;Acc:G4VFN4]			SM_V10_3
0.531	0.0497298	0.062	0.0717449	0.13	0.067	Stem A	Smp_123600	Putative RNA-binding protein	Source:UniProtKB/TrEMBL;Acc:A0A3Q0KKI6]	schistosoma_mansoni_prjea36577	Putative RNA-binding protein [Source:UniProtKB/TrEMBL;Acc:A0A3Q0KKI6]			SM_V10_3
0.531	0.0163913	0.062	0.0236476	0.351	0.27	Stem A	Smp_013300	Protein YIPF	Source:UniProtKB/TrEMBL;Acc:G4VEH9]	schistosoma_mansoni_prjea36577	Protein YIPF [Source:UniProtKB/TrEMBL;Acc:G4VEH9]			SM_V10_3
0.531	0.0388851	0.062	0.0560993	0.221	0.154	Stem A	Smp_166430	Nuclear cap-binding protein subunit 2	Source:UniProtKB/TrEMBL;Acc:A0A3Q0KS65]	schistosoma_mansoni_prjea36577	Nuclear cap-binding protein subunit 2 [Source:UniProtKB/TrEMBL;Acc:A0A3Q0KS65]			SM_V10_2
0.531	0.0459689	0.062	0.0663191	0.131	0.068	Stem A	Smp_179660	Smp_179660	Smp_179660~	schistosoma_mansoni_prjea36577				SM_V10_2
0.531	0.0837817	0.062	0.120871	0.077	0.016	Stem A	Smp_346780	Homeobox domain-containing protein	Source:UniProtKB/TrEMBL;Acc:A0A5K4FCP5]	schistosoma_mansoni_prjea36577	Homeobox domain-containing protein [Source:UniProtKB/TrEMBL;Acc:A0A5K4FCP5]			SM_V10_2
0.531	0.0479298	0.062	0.069148	0.148	0.084	Stem A	Smp_154930	DNA polymerase delta subunit 3	Source:UniProtKB/TrEMBL;Acc:A0A3Q0KQH2]	schistosoma_mansoni_prjea36577	DNA polymerase delta subunit 3 [Source:UniProtKB/TrEMBL;Acc:A0A3Q0KQH2]			SM_V10_2
0.531	0.0265411	0.062	0.0382907	0.207	0.139	Stem A	Smp_156450	MIF4G domain-containing protein	Source:UniProtKB/TrEMBL;Acc:A0A3Q0KQJ0]	schistosoma_mansoni_prjea36577	MIF4G domain-containing protein [Source:UniProtKB/TrEMBL;Acc:A0A3Q0KQJ0]			SM_V10_2
0.531	0.0359144	0.062	0.0518135	0.223	0.156	Stem A	Smp_001590	NADH dehydrogenase	ubiquinone] 1 alpha subcomplex assembly factor 3	schistosoma_mansoni_prjea36577	NADH dehydrogenase [ubiquinone] 1 alpha subcomplex assembly factor 3 [Source:UniProtKB/TrEMBL;Acc:G4VCG3]			SM_V10_2
0.531	0.0324154	0.062	0.0467655	0.225	0.157	Stem A	Smp_105210	Putative zinc finger protein	Source:UniProtKB/TrEMBL;Acc:G4VCZ9]	schistosoma_mansoni_prjea36577	Putative zinc finger protein [Source:UniProtKB/TrEMBL;Acc:G4VCZ9]			SM_V10_1
0.531	0.0331492	0.062	0.0478241	0.259	0.189	Stem A	Smp_334890	HORMA domain-containing protein	Source:UniProtKB/TrEMBL;Acc:A0A5K4FAN2]	schistosoma_mansoni_prjea36577	HORMA domain-containing protein [Source:UniProtKB/TrEMBL;Acc:A0A5K4FAN2]			SM_V10_1
0.531	0.0412704	0.062	0.0595406	0.197	0.131	Stem A	Smp_196260	TNase-like domain-containing protein	Source:UniProtKB/TrEMBL;Acc:A0A3Q0KUE7]	schistosoma_mansoni_prjea36577	TNase-like domain-containing protein [Source:UniProtKB/TrEMBL;Acc:A0A3Q0KUE7]			SM_V10_1
0.531	0.0125331	0.062	0.0180815	0.311	0.231	Stem A	Smp_088550	Putative rrm/rnp domain	Source:UniProtKB/TrEMBL;Acc:G4V882]	schistosoma_mansoni_prjea36577	Putative rrm/rnp domain [Source:UniProtKB/TrEMBL;Acc:G4V882]			SM_V10_1
0.531	0.0527655	0.062	0.0761245	0.12	0.057	Stem A	Smp_008220	Palmitoyltransferase	Source:UniProtKB/TrEMBL;Acc:G4V7H9]	schistosoma_mansoni_prjea36577	Palmitoyltransferase [Source:UniProtKB/TrEMBL;Acc:G4V7H9]			SM_V10_1
0.531	0.0464832	0.062	0.067061	0.202	0.138	Stem A	Smp_005210	Histone deacetylase	Source:UniProtKB/TrEMBL;Acc:G4V604]	schistosoma_mansoni_prjea36577	Histone deacetylase [Source:UniProtKB/TrEMBL;Acc:G4V604]			SM_V10_1
0.531	0.053149	0.062	0.0766778	0.116	0.054	Stem A	Smp_121460	Suppressor protein SRP40-like	Source:UniProtKB/TrEMBL;Acc:A0A3Q0KKD5]	schistosoma_mansoni_prjea36577	Suppressor protein SRP40-like [Source:UniProtKB/TrEMBL;Acc:A0A3Q0KKD5]			SM_V10_1
0.531	0.0342298	0.062	0.0493832	0.218	0.152	Stem A	Smp_163580	Rab6, putative	Source:UniProtKB/TrEMBL;Acc:G4LXF1]	schistosoma_mansoni_prjea36577	Rab6, putative [Source:UniProtKB/TrEMBL;Acc:G4LXF1]			SM_V10_1
0.53	0.0253951	0.06	0.0366373	0.3	0.229	Stem A	Smp_160270	TPR_REGION domain-containing protein	Source:UniProtKB/TrEMBL;Acc:A0A3Q0KRJ2]	schistosoma_mansoni_prjea36577	TPR_REGION domain-containing protein [Source:UniProtKB/TrEMBL;Acc:A0A3Q0KRJ2]			SM_V10_Z
0.53	0.0458212	0.06	0.066106	0.132	0.071	Stem A	Smp_323890	Nucleoside diphosphate hydrolase, putative	Source:UniProtKB/TrEMBL;Acc:A0A5K4F7P0]	schistosoma_mansoni_prjea36577	Nucleoside diphosphate hydrolase, putative [Source:UniProtKB/TrEMBL;Acc:A0A5K4F7P0]			SM_V10_Z
0.53	0.0480649	0.06	0.069343	0.114	0.052	Stem A	Smp_306360	Smp_306360	Smp_306360~	schistosoma_mansoni_prjea36577				SM_V10_Z
0.53	0.0145725	0.06	0.0210236	0.404	0.32	Stem A	Smp_058650	Proteasome regulatory subunit-related	Source:UniProtKB/TrEMBL;Acc:G4LX66]	schistosoma_mansoni_prjea36577	Proteasome regulatory subunit-related [Source:UniProtKB/TrEMBL;Acc:G4LX66]			SM_V10_Z
0.53	0.0421562	0.06	0.0608186	0.151	0.089	Stem A	Smp_076530	Regulator of chromosome condensation, putative	Source:UniProtKB/TrEMBL;Acc:G4LZG8]	schistosoma_mansoni_prjea36577	Regulator of chromosome condensation, putative [Source:UniProtKB/TrEMBL;Acc:G4LZG8]			SM_V10_Z
0.53	0.0482406	0.06	0.0695965	0.133	0.071	Stem A	Smp_076450	Ras-GAP domain-containing protein	Source:UniProtKB/TrEMBL;Acc:A0A3Q0KHZ4]	schistosoma_mansoni_prjea36577	Ras-GAP domain-containing protein [Source:UniProtKB/TrEMBL;Acc:A0A3Q0KHZ4]			SM_V10_Z
0.53	0.0167217	0.06	0.0241243	0.3	0.227	Stem A	Smp_193440	Putative p30 dbc protein	Source:UniProtKB/TrEMBL;Acc:A0A3Q0KUN0]	schistosoma_mansoni_prjea36577	Putative p30 dbc protein [Source:UniProtKB/TrEMBL;Acc:A0A3Q0KUN0]			SM_V10_Z
0.53	0.0247159	0.06	0.0356575	0.215	0.146	Stem A	Smp_068220	Putative bhlhzip transcription factor max/bigmax	Source:UniProtKB/TrEMBL;Acc:A0A3Q0KH90]	schistosoma_mansoni_prjea36577	Putative bhlhzip transcription factor max/bigmax [Source:UniProtKB/TrEMBL;Acc:A0A3Q0KH90]			SM_V10_Z
0.53	0.0491029	0.06	0.0708405	0.122	0.06	Stem A	Smp_305120	G domain-containing protein	Source:UniProtKB/TrEMBL;Acc:A0A5K4F5N4]	schistosoma_mansoni_prjea36577	G domain-containing protein [Source:UniProtKB/TrEMBL;Acc:A0A5K4F5N4]			SM_V10_Z
0.53	0.0480878	0.06	0.069376	0.135	0.073	Stem A	Smp_347330	Methyltransferase-like protein 17, mitochondrial	Source:UniProtKB/TrEMBL;Acc:A0A5K4FCW7]	schistosoma_mansoni_prjea36577	Methyltransferase-like protein 17, mitochondrial [Source:UniProtKB/TrEMBL;Acc:A0A5K4FCW7]			SM_V10_Z
0.53	0.0459646	0.06	0.0663129	0.126	0.065	Stem A	Smp_346720	E3 ubiquitin-protein ligase listerin	Source:UniProtKB/TrEMBL;Acc:A0A5K4FFC6]	schistosoma_mansoni_prjea36577	E3 ubiquitin-protein ligase listerin [Source:UniProtKB/TrEMBL;Acc:A0A5K4FFC6]			SM_V10_Z
0.53	0.047756	0.06	0.0688973	0.123	0.062	Stem A	Smp_133530	WW domain-containing protein	Source:UniProtKB/TrEMBL;Acc:A0A3Q0KM97]	schistosoma_mansoni_prjea36577	WW domain-containing protein [Source:UniProtKB/TrEMBL;Acc:A0A3Q0KM97]			SM_V10_Z
0.53	0.0465583	0.06	0.0671694	0.113	0.052	Stem A	Smp_137540	Disulfide oxidoreductase, putative	Source:UniProtKB/TrEMBL;Acc:A0A3Q0KMX7]	schistosoma_mansoni_prjea36577	Disulfide oxidoreductase, putative [Source:UniProtKB/TrEMBL;Acc:A0A3Q0KMX7]			SM_V10_Z
0.53	0.0341014	0.06	0.0491979	0.17	0.106	Stem A	Smp_164820	Smp_164820	Smp_164820~	schistosoma_mansoni_prjea36577				SM_V10_Z
0.53	0.0312064	0.06	0.0450213	0.221	0.154	Stem A	Smp_328230	FFD domain-containing protein	Source:UniProtKB/TrEMBL;Acc:A0A5K4F8M9]	schistosoma_mansoni_prjea36577	FFD domain-containing protein [Source:UniProtKB/TrEMBL;Acc:A0A5K4F8M9]			SM_V10_Z
0.53	0.0367906	0.06	0.0530776	0.191	0.128	Stem A	Smp_345950	TIP120 domain-containing protein	Source:UniProtKB/TrEMBL;Acc:A0A5K4FDT4]	schistosoma_mansoni_prjea36577	TIP120 domain-containing protein [Source:UniProtKB/TrEMBL;Acc:A0A5K4FDT4]			SM_V10_7
0.53	0.0391963	0.06	0.0565483	0.156	0.094	Stem A	Smp_164080	Bromo domain-containing protein	Source:UniProtKB/TrEMBL;Acc:A0A3Q0KRV0]	schistosoma_mansoni_prjea36577	Bromo domain-containing protein [Source:UniProtKB/TrEMBL;Acc:A0A3Q0KRV0]			SM_V10_6
0.53	0.0400526	0.06	0.0577837	0.186	0.124	Stem A	Smp_009340	KRR1 small subunit processome component	Source:UniProtKB/TrEMBL;Acc:A0A3Q0KC66]	schistosoma_mansoni_prjea36577	KRR1 small subunit processome component [Source:UniProtKB/TrEMBL;Acc:A0A3Q0KC66]			SM_V10_6
0.53	0.0518513	0.06	0.0748057	0.133	0.072	Stem A	Smp_016870	Protein regulator of cytokinesis 1	Source:UniProtKB/TrEMBL;Acc:G4VKZ6]	schistosoma_mansoni_prjea36577	Protein regulator of cytokinesis 1 [Source:UniProtKB/TrEMBL;Acc:G4VKZ6]			SM_V10_6
0.53	0.043354	0.06	0.0625466	0.137	0.075	Stem A	Smp_154560	PDZ domain-containing protein	Source:UniProtKB/TrEMBL;Acc:A0A5K4ET56]	schistosoma_mansoni_prjea36577	PDZ domain-containing protein [Source:UniProtKB/TrEMBL;Acc:A0A5K4ET56]			SM_V10_5
0.53	0.0254159	0.06	0.0366673	0.237	0.169	Stem A	Smp_213600	WD_REPEATS_REGION domain-containing protein	Source:UniProtKB/TrEMBL;Acc:A0A5K4EZK3]	schistosoma_mansoni_prjea36577	WD_REPEATS_REGION domain-containing protein [Source:UniProtKB/TrEMBL;Acc:A0A5K4EZK3]			SM_V10_5
0.53	0.030156	0.06	0.0435059	0.425	0.344	Stem A	Smp_026160	Putative growth hormone inducible transmembrane protein	Source:UniProtKB/TrEMBL;Acc:G4VKQ6]	schistosoma_mansoni_prjea36577	Putative growth hormone inducible transmembrane protein [Source:UniProtKB/TrEMBL;Acc:G4VKQ6]			SM_V10_5
0.53	0.0465163	0.06	0.0671089	0.146	0.085	Stem A	Smp_164250	Pyridoxal kinase	Source:UniProtKB/TrEMBL;Acc:G4LYD4]	schistosoma_mansoni_prjea36577	Pyridoxal kinase [Source:UniProtKB/TrEMBL;Acc:G4LYD4]	PK	UniProtKB Gene Name	SM_V10_5
0.53	0.0370785	0.06	0.053493	0.206	0.143	Stem A	Smp_064050	RuvB-like helicase	Source:UniProtKB/TrEMBL;Acc:G4VIM8]	schistosoma_mansoni_prjea36577	RuvB-like helicase [Source:UniProtKB/TrEMBL;Acc:G4VIM8]			SM_V10_4
0.53	0.0447741	0.06	0.0645953	0.151	0.09	Stem A	Smp_149070	Nucleolar protein 6	Source:UniProtKB/TrEMBL;Acc:A0A3Q0KPK4]	schistosoma_mansoni_prjea36577	Nucleolar protein 6 [Source:UniProtKB/TrEMBL;Acc:A0A3Q0KPK4]			SM_V10_4
0.53	0.0463761	0.06	0.0669065	0.163	0.101	Stem A	Smp_211270	Subfamily S1B unassigned peptidase (S01 family)	Source:UniProtKB/TrEMBL;Acc:A0A3Q0KVC6]	schistosoma_mansoni_prjea36577	Subfamily S1B unassigned peptidase (S01 family) [Source:UniProtKB/TrEMBL;Acc:A0A3Q0KVC6]			SM_V10_3
0.53	0.0317378	0.06	0.0457879	0.224	0.157	Stem A	Smp_179080	Yae1_N domain-containing protein	Source:UniProtKB/TrEMBL;Acc:G4VBF8]	schistosoma_mansoni_prjea36577	Yae1_N domain-containing protein [Source:UniProtKB/TrEMBL;Acc:G4VBF8]			SM_V10_2
0.53	0.0458003	0.06	0.0660758	0.164	0.101	Stem A	Smp_060820	Succinate--CoA ligase	GDP-forming] subunit beta, mitochondrial	schistosoma_mansoni_prjea36577	Succinate--CoA ligase [GDP-forming] subunit beta, mitochondrial [Source:UniProtKB/TrEMBL;Acc:G4VBN6]			SM_V10_2
0.53	0.0413623	0.06	0.0596732	0.184	0.121	Stem A	Smp_045250	Cleavage stimulation factor 50 kDa subunit	Source:UniProtKB/TrEMBL;Acc:G4VBS1]	schistosoma_mansoni_prjea36577	Cleavage stimulation factor 50 kDa subunit [Source:UniProtKB/TrEMBL;Acc:G4VBS1]			SM_V10_2
0.53	0.0423365	0.06	0.0610786	0.17	0.107	Stem A	Smp_213340	Outer kinetochore protein DAD4	Source:UniProtKB/TrEMBL;Acc:A0A5K4F0T7]	schistosoma_mansoni_prjea36577	Outer kinetochore protein DAD4 [Source:UniProtKB/TrEMBL;Acc:A0A5K4F0T7]			SM_V10_2
0.53	0.038132	0.06	0.0550129	0.175	0.112	Stem A	Smp_065190	Putative thioredoxin-like protein	Source:UniProtKB/TrEMBL;Acc:A0A3Q0KH02]	schistosoma_mansoni_prjea36577	Putative thioredoxin-like protein [Source:UniProtKB/TrEMBL;Acc:A0A3Q0KH02]			SM_V10_2
0.53	0.0492403	0.06	0.0710387	0.127	0.066	Stem A	Smp_171280	CASPASE_P10 domain-containing protein	Source:UniProtKB/TrEMBL;Acc:A0A3Q0KSX3]	schistosoma_mansoni_prjea36577	CASPASE_P10 domain-containing protein [Source:UniProtKB/TrEMBL;Acc:A0A3Q0KSX3]			SM_V10_2
0.53	0.0455371	0.06	0.0656962	0.141	0.08	Stem A	Smp_039390	ATP synthase subunit s, mitochondrial	Source:UniProtKB/TrEMBL;Acc:G4VDD3]	schistosoma_mansoni_prjea36577	ATP synthase subunit s, mitochondrial [Source:UniProtKB/TrEMBL;Acc:G4VDD3]			SM_V10_2
0.53	0.0494344	0.06	0.0713188	0.112	0.052	Stem A	Smp_004640	Putative dna-directed RNA polymerase I	Source:UniProtKB/TrEMBL;Acc:G4VD46]	schistosoma_mansoni_prjea36577	Putative dna-directed RNA polymerase I [Source:UniProtKB/TrEMBL;Acc:G4VD46]			SM_V10_2
0.53	0.0600213	0.06	0.0865925	0.077	0.017	Stem A	Smp_131840	Tetraspanin	Source:UniProtKB/TrEMBL;Acc:A0A3Q0KLX7]	schistosoma_mansoni_prjea36577	Tetraspanin [Source:UniProtKB/TrEMBL;Acc:A0A3Q0KLX7]			SM_V10_1
0.53	0.0356672	0.06	0.0514569	0.272	0.206	Stem A	Smp_072340	Putative 26s protease regulatory subunit 6b	Source:UniProtKB/TrEMBL;Acc:G4V9B5]	schistosoma_mansoni_prjea36577	Putative 26s protease regulatory subunit 6b [Source:UniProtKB/TrEMBL;Acc:G4V9B5]	RPT3	UniProtKB Gene Name	SM_V10_1
0.53	0.0468583	0.06	0.0676023	0.134	0.072	Stem A	Smp_319140	Mediator of RNA polymerase II transcription subunit 27	Source:UniProtKB/TrEMBL;Acc:A0A5K4F8G8]	schistosoma_mansoni_prjea36577	Mediator of RNA polymerase II transcription subunit 27 [Source:UniProtKB/TrEMBL;Acc:A0A5K4F8G8]			SM_V10_1
0.53	0.0441198	0.06	0.0636514	0.14	0.078	Stem A	Smp_152840	Putative atp-dependent RNA helicase	Source:UniProtKB/TrEMBL;Acc:A0A3Q0KQ00]	schistosoma_mansoni_prjea36577	Putative atp-dependent RNA helicase [Source:UniProtKB/TrEMBL;Acc:A0A3Q0KQ00]			SM_V10_1
0.53	0.0304603	0.06	0.0439449	0.224	0.158	Stem A	Smp_141140	Putative tfiid subunit	Source:UniProtKB/TrEMBL;Acc:G4V830]	schistosoma_mansoni_prjea36577	Putative tfiid subunit [Source:UniProtKB/TrEMBL;Acc:G4V830]			SM_V10_1
0.53	0.0100265	0.06	0.0144652	0.419	0.333	Stem A	Smp_130940	Golgi snare bet1-related	Source:UniProtKB/TrEMBL;Acc:A0A3Q0KLS4]	schistosoma_mansoni_prjea36577	Golgi snare bet1-related [Source:UniProtKB/TrEMBL;Acc:A0A3Q0KLS4]			SM_V10_1
0.529	0.0413809	0.058	0.0597001	0.203	0.142	Stem A	Smp_073390	Smp_073390	Smp_073390~	schistosoma_mansoni_prjea36577				SM_V10_Z
0.529	0.0217132	0.058	0.0313255	0.443	0.361	Stem A	Smp_071640	Putative arginine/serine-rich splicing factor	Source:UniProtKB/TrEMBL;Acc:G4VRU2]	schistosoma_mansoni_prjea36577	Putative arginine/serine-rich splicing factor [Source:UniProtKB/TrEMBL;Acc:G4VRU2]			SM_V10_Z
0.529	0.0343483	0.058	0.0495542	0.206	0.143	Stem A	Smp_130490	39S ribosomal protein L55, mitochondrial	Source:UniProtKB/TrEMBL;Acc:A0A3Q0KLM0]	schistosoma_mansoni_prjea36577	39S ribosomal protein L55, mitochondrial [Source:UniProtKB/TrEMBL;Acc:A0A3Q0KLM0]			SM_V10_Z
0.529	0.0433502	0.058	0.0625411	0.158	0.098	Stem A	Smp_174660	DNA-directed RNA polymerase I subunit RPA43	Source:UniProtKB/TrEMBL;Acc:G4VR08]	schistosoma_mansoni_prjea36577	DNA-directed RNA polymerase I subunit RPA43 [Source:UniProtKB/TrEMBL;Acc:G4VR08]			SM_V10_Z
0.529	0.0392451	0.058	0.0566187	0.177	0.116	Stem A	Smp_025100	U5 snrnp-specific protein-related	Source:UniProtKB/TrEMBL;Acc:G4VPH0]	schistosoma_mansoni_prjea36577	U5 snrnp-specific protein-related [Source:UniProtKB/TrEMBL;Acc:G4VPH0]			SM_V10_Z
0.529	0.0417932	0.058	0.0602948	0.175	0.115	Stem A	Smp_341050	Protein farnesyltransferase subunit beta	Source:UniProtKB/TrEMBL;Acc:A0A5K4FCZ0]	schistosoma_mansoni_prjea36577	Protein farnesyltransferase subunit beta [Source:UniProtKB/TrEMBL;Acc:A0A5K4FCZ0]			SM_V10_Z
0.529	0.0465103	0.058	0.0671001	0.123	0.063	Stem A	Smp_018160	PIH1 domain-containing protein 1	Source:UniProtKB/TrEMBL;Acc:A0A3Q0KCV9]	schistosoma_mansoni_prjea36577	PIH1 domain-containing protein 1 [Source:UniProtKB/TrEMBL;Acc:A0A3Q0KCV9]			SM_V10_Z
0.529	0.0298177	0.058	0.0430179	0.252	0.188	Stem A	Smp_026630	26S proteasome non-ATPase regulatory subunit 7 (M67 family)	Source:UniProtKB/TrEMBL;Acc:A0A3Q0KDL7]	schistosoma_mansoni_prjea36577	26S proteasome non-ATPase regulatory subunit 7 (M67 family) [Source:UniProtKB/TrEMBL;Acc:A0A3Q0KDL7]			SM_V10_Z
0.529	0.0545781	0.058	0.0787396	0.079	0.02	Stem A	Smp_242800	Putative neutral sphingomyelinase	Source:UniProtKB/TrEMBL;Acc:A0A5K4EZX8]	schistosoma_mansoni_prjea36577	Putative neutral sphingomyelinase [Source:UniProtKB/TrEMBL;Acc:A0A5K4EZX8]			SM_V10_Z
0.529	0.0391549	0.058	0.0564886	0.168	0.109	Stem A	Smp_022320	Holocytochrome c-type synthase	Source:UniProtKB/TrEMBL;Acc:G4VPI1]	schistosoma_mansoni_prjea36577	Holocytochrome c-type synthase [Source:UniProtKB/TrEMBL;Acc:G4VPI1]			SM_V10_Z
0.529	0.0382179	0.058	0.0551367	0.173	0.112	Stem A	Smp_009400	Serine/arginine repetitive matrix protein 2	Source:UniProtKB/TrEMBL;Acc:G4VL13]	schistosoma_mansoni_prjea36577	Serine/arginine repetitive matrix protein 2 [Source:UniProtKB/TrEMBL;Acc:G4VL13]			SM_V10_6
0.529	0.0339388	0.058	0.0489633	0.215	0.152	Stem A	Smp_039980	Putative mitochondrial ribosomal protein S33	Source:UniProtKB/TrEMBL;Acc:G4VKH0]	schistosoma_mansoni_prjea36577	Putative mitochondrial ribosomal protein S33 [Source:UniProtKB/TrEMBL;Acc:G4VKH0]			SM_V10_5
0.529	0.00624876	0.058	0.00901505	0.402	0.317	Stem A	Smp_064500	Pre-mRNA-splicing factor SYF2	Source:UniProtKB/TrEMBL;Acc:G4VKB7]	schistosoma_mansoni_prjea36577	Pre-mRNA-splicing factor SYF2 [Source:UniProtKB/TrEMBL;Acc:G4VKB7]			SM_V10_5
0.529	0.0316405	0.058	0.0456476	0.243	0.178	Stem A	Smp_153350	Putative ribonuclease z, chloroplast	Source:UniProtKB/TrEMBL;Acc:A0A3Q0KQ79]	schistosoma_mansoni_prjea36577	Putative ribonuclease z, chloroplast [Source:UniProtKB/TrEMBL;Acc:A0A3Q0KQ79]			SM_V10_5
0.529	0.0408971	0.058	0.059002	0.189	0.129	Stem A	Smp_128050	Exportin-2	Source:UniProtKB/TrEMBL;Acc:A0A3Q0KLC3]	schistosoma_mansoni_prjea36577	Exportin-2 [Source:UniProtKB/TrEMBL;Acc:A0A3Q0KLC3]			SM_V10_5
0.529	0.0329025	0.058	0.0474682	0.198	0.136	Stem A	Smp_090150	Putative camp-regulated phosphoprotein	Source:UniProtKB/TrEMBL;Acc:G4VHV5]	schistosoma_mansoni_prjea36577	Putative camp-regulated phosphoprotein [Source:UniProtKB/TrEMBL;Acc:G4VHV5]			SM_V10_4
0.529	0.00866	0.058	0.0124937	0.416	0.331	Stem A	Smp_038100	ATP synthase subunit beta	Source:UniProtKB/TrEMBL;Acc:A0A3Q0KEM2]	schistosoma_mansoni_prjea36577	ATP synthase subunit beta [Source:UniProtKB/TrEMBL;Acc:A0A3Q0KEM2]			SM_V10_4
0.529	0.0436091	0.058	0.0629147	0.145	0.085	Stem A	Smp_247540	Protein kinase domain-containing protein	Source:UniProtKB/TrEMBL;Acc:A0A5K4F4E3]	schistosoma_mansoni_prjea36577	Protein kinase domain-containing protein [Source:UniProtKB/TrEMBL;Acc:A0A5K4F4E3]			SM_V10_4
0.529	0.042735	0.058	0.0616535	0.159	0.097	Stem A	Smp_042080	Protein MIS12 homolog	Source:UniProtKB/TrEMBL;Acc:G4VJT0]	schistosoma_mansoni_prjea36577	Protein MIS12 homolog [Source:UniProtKB/TrEMBL;Acc:G4VJT0]			SM_V10_4
0.529	0.056703	0.058	0.0818051	0.933	0.96	Stem A	Smp_153790	Putative 60s ribosomal protein L4	Source:UniProtKB/TrEMBL;Acc:A0A5K4ESI2]	schistosoma_mansoni_prjea36577	Putative 60s ribosomal protein L4 [Source:UniProtKB/TrEMBL;Acc:A0A5K4ESI2]			SM_V10_4
0.529	0.0347084	0.058	0.0500737	0.22	0.158	Stem A	Smp_052280	Putative ribose-phosphate pyrophosphokinase 1,2	Source:UniProtKB/TrEMBL;Acc:G4VHZ6]	schistosoma_mansoni_prjea36577	Putative ribose-phosphate pyrophosphokinase 1,2 [Source:UniProtKB/TrEMBL;Acc:G4VHZ6]			SM_V10_4
0.529	0.0518228	0.058	0.0747645	0.105	0.047	Stem A	Smp_341560	N-acetyl-D-glucosamine kinase	Source:UniProtKB/TrEMBL;Acc:G4VHY4]	schistosoma_mansoni_prjea36577	N-acetyl-D-glucosamine kinase [Source:UniProtKB/TrEMBL;Acc:G4VHY4]			SM_V10_4
0.529	0.0416055	0.058	0.060024	0.136	0.078	Stem A	Smp_055340	Putative lin-9	Source:UniProtKB/TrEMBL;Acc:G4V5N2]	schistosoma_mansoni_prjea36577	Putative lin-9 [Source:UniProtKB/TrEMBL;Acc:G4V5N2]			SM_V10_3
0.529	0.0274288	0.058	0.0395714	0.234	0.169	Stem A	Smp_122370	Zinc finger protein, putative	Source:UniProtKB/TrEMBL;Acc:A0A3Q0KKF8]	schistosoma_mansoni_prjea36577	Zinc finger protein, putative [Source:UniProtKB/TrEMBL;Acc:A0A3Q0KKF8]			SM_V10_3
0.529	0.0280532	0.058	0.0404722	0.233	0.167	Stem A	Smp_123690	tRNA_int_end_N2 domain-containing protein	Source:UniProtKB/TrEMBL;Acc:A0A3Q0KKN3]	schistosoma_mansoni_prjea36577	tRNA_int_end_N2 domain-containing protein [Source:UniProtKB/TrEMBL;Acc:A0A3Q0KKN3]			SM_V10_3
0.529	0.0431602	0.058	0.062267	0.158	0.098	Stem A	Smp_308590	Myotubularin phosphatase domain-containing protein	Source:UniProtKB/TrEMBL;Acc:A0A5K4F4K5]	schistosoma_mansoni_prjea36577	Myotubularin phosphatase domain-containing protein [Source:UniProtKB/TrEMBL;Acc:A0A5K4F4K5]			SM_V10_3
0.529	0.045842	0.058	0.0661361	0.151	0.092	Stem A	Smp_021830	phosphatidylserine decarboxylase	Source:UniProtKB/TrEMBL;Acc:A0A3Q0KD90]	schistosoma_mansoni_prjea36577	phosphatidylserine decarboxylase [Source:UniProtKB/TrEMBL;Acc:A0A3Q0KD90]			SM_V10_2
0.529	0.0378976	0.058	0.0546747	0.2	0.138	Stem A	Smp_012340	U3 small nucleolar RNA-associated protein 14 homolog A	Source:UniProtKB/TrEMBL;Acc:A0A3Q0KCD7]	schistosoma_mansoni_prjea36577	U3 small nucleolar RNA-associated protein 14 homolog A [Source:UniProtKB/TrEMBL;Acc:A0A3Q0KCD7]			SM_V10_2
0.529	0.0291503	0.058	0.042055	0.268	0.202	Stem A	Smp_341530	RanBD1 domain-containing protein	Source:UniProtKB/TrEMBL;Acc:A0A5K4F9W5]	schistosoma_mansoni_prjea36577	RanBD1 domain-containing protein [Source:UniProtKB/TrEMBL;Acc:A0A5K4F9W5]			SM_V10_2
0.529	0.041439	0.058	0.0597839	0.152	0.093	Stem A	Smp_040560	Cytoplasmic tRNA 2-thiolation protein 1	Source:UniProtKB/TrEMBL;Acc:G4VB67]	schistosoma_mansoni_prjea36577	Cytoplasmic tRNA 2-thiolation protein 1 [Source:UniProtKB/TrEMBL;Acc:G4VB67]			SM_V10_1
0.529	0.0376377	0.058	0.0542997	0.183	0.123	Stem A	Smp_088460	General transcription factor IIF subunit 1	Source:UniProtKB/TrEMBL;Acc:G4V8A3]	schistosoma_mansoni_prjea36577	General transcription factor IIF subunit 1 [Source:UniProtKB/TrEMBL;Acc:G4V8A3]			SM_V10_1
0.529	0.0206423	0.058	0.0297805	0.224	0.158	Stem A	Smp_152790	Ras-related GTP binding rag A,B/gtr1	Source:UniProtKB/TrEMBL;Acc:G4V5J2]	schistosoma_mansoni_prjea36577	Ras-related GTP binding rag A,B/gtr1 [Source:UniProtKB/TrEMBL;Acc:G4V5J2]			SM_V10_1
0.529	0.0583447	0.058	0.0841736	0.067	0.009	Stem A	Smp_340690	Ricin B-type lectin domain-containing protein	Source:UniProtKB/TrEMBL;Acc:A0A5K4FCU2]	schistosoma_mansoni_prjea36577	Ricin B-type lectin domain-containing protein [Source:UniProtKB/TrEMBL;Acc:A0A5K4FCU2]			SM_V10_1
0.529	0.0678591	0.058	0.0979	0.071	0.012	Stem A	Smp_196950	One cut domain family member	Source:UniProtKB/TrEMBL;Acc:A0A5K4EZ58]	schistosoma_mansoni_prjea36577	One cut domain family member [Source:UniProtKB/TrEMBL;Acc:A0A5K4EZ58]			SM_V10_1
0.529	0.0315242	0.058	0.0454798	0.181	0.119	Stem A	Smp_020200	RNA helicase	Source:UniProtKB/TrEMBL;Acc:A0A3Q0KD46]	schistosoma_mansoni_prjea36577	RNA helicase [Source:UniProtKB/TrEMBL;Acc:A0A3Q0KD46]			SM_V10_1
0.529	0.0320736	0.058	0.0462724	0.203	0.141	Stem A	Smp_248140	FHA domain-containing protein	Source:UniProtKB/TrEMBL;Acc:A0A5K4F323]	schistosoma_mansoni_prjea36577	FHA domain-containing protein [Source:UniProtKB/TrEMBL;Acc:A0A5K4F323]			SM_V10_1
0.529	0.050219	0.058	0.0724507	0.101	0.042	Stem A	Smp_079370	BTB/POZ domain-containing protein KCTD3	Source:UniProtKB/TrEMBL;Acc:A0A3Q0KI77]	schistosoma_mansoni_prjea36577	BTB/POZ domain-containing protein KCTD3 [Source:UniProtKB/TrEMBL;Acc:A0A3Q0KI77]			SM_V10_1
0.528	0.0462619	0.056	0.0667418	0.123	0.065	Stem A	Smp_244130	Elongation factor G, mitochondrial	Source:UniProtKB/TrEMBL;Acc:A0A5K4F0D0]	schistosoma_mansoni_prjea36577	Elongation factor G, mitochondrial [Source:UniProtKB/TrEMBL;Acc:A0A5K4F0D0]			SM_V10_Z
0.528	0.0429435	0.056	0.0619544	0.125	0.068	Stem A	Smp_210520	Putative tyrosyl-DNA phosphodiesterase	Source:UniProtKB/TrEMBL;Acc:A0A3Q0KVK2]	schistosoma_mansoni_prjea36577	Putative tyrosyl-DNA phosphodiesterase [Source:UniProtKB/TrEMBL;Acc:A0A3Q0KVK2]			SM_V10_Z
0.528	0.0368898	0.056	0.0532207	0.165	0.107	Stem A	Smp_133300	5'-3' exoribonuclease	Source:UniProtKB/TrEMBL;Acc:A0A3Q0KM62]	schistosoma_mansoni_prjea36577	5'-3' exoribonuclease [Source:UniProtKB/TrEMBL;Acc:A0A3Q0KM62]			SM_V10_Z
0.528	0.00826001	0.056	0.0119167	0.395	0.313	Stem A	Smp_046100	NADH dehydrogenase	ubiquinone] 1 beta subcomplex subunit 4	schistosoma_mansoni_prjea36577	NADH dehydrogenase [ubiquinone] 1 beta subcomplex subunit 4 [Source:UniProtKB/TrEMBL;Acc:G4VPS8]			SM_V10_Z
0.528	0.0479847	0.056	0.0692273	0.099	0.043	Stem A	Smp_163340	Timeless, putative	Source:UniProtKB/TrEMBL;Acc:A0A3Q0KRK0]	schistosoma_mansoni_prjea36577	Timeless, putative [Source:UniProtKB/TrEMBL;Acc:A0A3Q0KRK0]			SM_V10_Z
0.528	0.0415492	0.056	0.0599428	0.124	0.066	Stem A	Smp_094810	Peptidyl-prolyl cis-trans isomerase E	Source:UniProtKB/Swiss-Prot;Acc:Q26548]	schistosoma_mansoni_prjea36577	Peptidyl-prolyl cis-trans isomerase E [Source:UniProtKB/Swiss-Prot;Acc:Q26548]			SM_V10_Z
0.528	0.0414228	0.056	0.0597604	0.137	0.08	Stem A	Smp_079910	Transcription initiation factor IIE subunit beta	Source:UniProtKB/TrEMBL;Acc:A0A5K4EH41]	schistosoma_mansoni_prjea36577	Transcription initiation factor IIE subunit beta [Source:UniProtKB/TrEMBL;Acc:A0A5K4EH41]			SM_V10_Z
0.528	0.0369659	0.056	0.0533305	0.132	0.075	Stem A	Smp_209050	Peptidyl-prolyl cis-trans isomerase	Source:UniProtKB/TrEMBL;Acc:A0A3Q0KVJ5]	schistosoma_mansoni_prjea36577	Peptidyl-prolyl cis-trans isomerase [Source:UniProtKB/TrEMBL;Acc:A0A3Q0KVJ5]			SM_V10_Z
0.528	0.0383006	0.056	0.0552561	0.126	0.068	Stem A	Smp_007710	RICTOR_N domain-containing protein	Source:UniProtKB/TrEMBL;Acc:A0A3Q0KC18]	schistosoma_mansoni_prjea36577	RICTOR_N domain-containing protein [Source:UniProtKB/TrEMBL;Acc:A0A3Q0KC18]			SM_V10_Z
0.528	0.0410572	0.056	0.0592331	0.124	0.067	Stem A	Smp_028200	Troponin I (TnI), putative	Source:UniProtKB/TrEMBL;Acc:A0A3Q0KDP5]	schistosoma_mansoni_prjea36577	Troponin I (TnI), putative [Source:UniProtKB/TrEMBL;Acc:A0A3Q0KDP5]			SM_V10_Z
0.528	0.0476335	0.056	0.0687206	0.088	0.031	Stem A	Smp_179590	Phosphodiesterase	Source:UniProtKB/TrEMBL;Acc:A0A3Q0KTP4]	schistosoma_mansoni_prjea36577	Phosphodiesterase [Source:UniProtKB/TrEMBL;Acc:A0A3Q0KTP4]	PDE11	UniProtKB Gene Name	SM_V10_Z
0.528	0.0338124	0.056	0.0487809	0.191	0.132	Stem A	Smp_170230	Putative rna recognition motif containing protein	Source:UniProtKB/TrEMBL;Acc:A0A3Q0KT11]	schistosoma_mansoni_prjea36577	Putative rna recognition motif containing protein [Source:UniProtKB/TrEMBL;Acc:A0A3Q0KT11]			SM_V10_Z
0.528	0.047061	0.056	0.0678947	0.113	0.057	Stem A	Smp_130760	Putative histidine kinase	Source:UniProtKB/TrEMBL;Acc:A0A3Q0KLT3]	schistosoma_mansoni_prjea36577	Putative histidine kinase [Source:UniProtKB/TrEMBL;Acc:A0A3Q0KLT3]			SM_V10_Z
0.528	0.0537534	0.056	0.0775498	0.082	0.027	Stem A	Smp_347540	Glycosyltransferase-like protein LARGE1	Source:UniProtKB/TrEMBL;Acc:A0A5K4FC65]	schistosoma_mansoni_prjea36577	Glycosyltransferase-like protein LARGE1 [Source:UniProtKB/TrEMBL;Acc:A0A5K4FC65]			SM_V10_5
0.528	0.0186977	0.056	0.0269751	0.259	0.193	Stem A	Smp_041730	Putative pre-mRNA-splicing factor cwc-21	Source:UniProtKB/TrEMBL;Acc:G4VJP4]	schistosoma_mansoni_prjea36577	Putative pre-mRNA-splicing factor cwc-21 [Source:UniProtKB/TrEMBL;Acc:G4VJP4]			SM_V10_4
0.528	0.0608162	0.056	0.0877392	0.069	0.012	Stem A	Smp_247530	MSP domain-containing protein	Source:UniProtKB/TrEMBL;Acc:A0A5K4F152]	schistosoma_mansoni_prjea36577	MSP domain-containing protein [Source:UniProtKB/TrEMBL;Acc:A0A5K4F152]			SM_V10_4
0.528	0.0199216	0.056	0.0287408	0.348	0.276	Stem A	Smp_138680	DNAj homolog subfamily C member, putative	Source:UniProtKB/TrEMBL;Acc:A0A3Q0KMX6]	schistosoma_mansoni_prjea36577	DNAj homolog subfamily C member, putative [Source:UniProtKB/TrEMBL;Acc:A0A3Q0KMX6]			SM_V10_4
0.528	0.0162493	0.056	0.0234428	0.364	0.289	Stem A	Smp_167890	Peptide-methionine (R)-S-oxide reductase	Source:UniProtKB/TrEMBL;Acc:A0A3Q0KSP6]	schistosoma_mansoni_prjea36577	Peptide-methionine (R)-S-oxide reductase [Source:UniProtKB/TrEMBL;Acc:A0A3Q0KSP6]	msrB	UniProtKB Gene Name	SM_V10_4
0.528	0.0341308	0.056	0.0492404	0.199	0.14	Stem A	Smp_053510	Aspartate--tRNA ligase, cytoplasmic	Source:UniProtKB/TrEMBL;Acc:G4VJ11]	schistosoma_mansoni_prjea36577	Aspartate--tRNA ligase, cytoplasmic [Source:UniProtKB/TrEMBL;Acc:G4VJ11]			SM_V10_4
0.528	0.0116227	0.056	0.016768	0.638	0.532	Stem A	Smp_036940	Sec61 gamma subunit, putative	Source:UniProtKB/TrEMBL;Acc:G4M1B5]	schistosoma_mansoni_prjea36577	Sec61 gamma subunit, putative [Source:UniProtKB/TrEMBL;Acc:G4M1B5]			SM_V10_4
0.528	0.0463657	0.056	0.0668915	0.132	0.075	Stem A	Smp_115340	N-alpha-acetyltransferase 40	Source:UniProtKB/TrEMBL;Acc:G4VG91]	schistosoma_mansoni_prjea36577	N-alpha-acetyltransferase 40 [Source:UniProtKB/TrEMBL;Acc:G4VG91]			SM_V10_3
0.528	0.0393903	0.056	0.0568281	0.135	0.077	Stem A	Smp_018950	La-related protein 7	Source:UniProtKB/TrEMBL;Acc:A0A3Q0KCZ6]	schistosoma_mansoni_prjea36577	La-related protein 7 [Source:UniProtKB/TrEMBL;Acc:A0A3Q0KCZ6]			SM_V10_3
0.528	0.0272203	0.056	0.0392706	0.201	0.14	Stem A	Smp_136770	Putative bcl7a	Source:UniProtKB/TrEMBL;Acc:A0A3Q0KMQ3]	schistosoma_mansoni_prjea36577	Putative bcl7a [Source:UniProtKB/TrEMBL;Acc:A0A3Q0KMQ3]			SM_V10_3
0.528	0.0583082	0.056	0.0841209	0.068	0.012	Stem A	Smp_241490	G_PROTEIN_RECEP_F1_2 domain-containing protein	Source:UniProtKB/TrEMBL;Acc:A0A5K4F147]	schistosoma_mansoni_prjea36577	G_PROTEIN_RECEP_F1_2 domain-containing protein [Source:UniProtKB/TrEMBL;Acc:A0A5K4F147]			SM_V10_3
0.528	0.0365132	0.056	0.0526773	0.172	0.113	Stem A	Smp_138320	DUF4210 domain-containing protein	Source:UniProtKB/TrEMBL;Acc:A0A3Q0KMZ8]	schistosoma_mansoni_prjea36577	DUF4210 domain-containing protein [Source:UniProtKB/TrEMBL;Acc:A0A3Q0KMZ8]			SM_V10_3
0.528	0.045763	0.056	0.066022	0.122	0.065	Stem A	Smp_085750	Zinc finger protein	Source:UniProtKB/TrEMBL;Acc:A0A5K4EIB4]	schistosoma_mansoni_prjea36577	Zinc finger protein [Source:UniProtKB/TrEMBL;Acc:A0A5K4EIB4]			SM_V10_3
0.528	0.0476379	0.056	0.068727	0.141	0.084	Stem A	Smp_150200	Putative mannosyltransferase	Source:UniProtKB/TrEMBL;Acc:A0A3Q0KPR0]	schistosoma_mansoni_prjea36577	Putative mannosyltransferase [Source:UniProtKB/TrEMBL;Acc:A0A3Q0KPR0]			SM_V10_3
0.528	0.0162714	0.056	0.0234747	0.266	0.199	Stem A	Smp_346670	phosphoglucomutase (alpha-D-glucose-1,6-bisphosphate-dependent)	Source:UniProtKB/TrEMBL;Acc:A0A5K4FE41]	schistosoma_mansoni_prjea36577	phosphoglucomutase (alpha-D-glucose-1,6-bisphosphate-dependent) [Source:UniProtKB/TrEMBL;Acc:A0A5K4FE41]			SM_V10_3
0.528	0.0447236	0.056	0.0645226	0.172	0.114	Stem A	Smp_037590	DNA replication licensing factor MCM3	Source:UniProtKB/TrEMBL;Acc:A0A3Q0KEL0]	schistosoma_mansoni_prjea36577	DNA replication licensing factor MCM3 [Source:UniProtKB/TrEMBL;Acc:A0A3Q0KEL0]			SM_V10_2
0.528	0.0673565	0.056	0.0971749	0.083	0.027	Stem A	Smp_158230	EF-hand domain-containing protein	Source:UniProtKB/TrEMBL;Acc:A0A3Q0KQZ2]	schistosoma_mansoni_prjea36577	EF-hand domain-containing protein [Source:UniProtKB/TrEMBL;Acc:A0A3Q0KQZ2]			SM_V10_2
0.528	0.0605041	0.056	0.087289	0.063	0.008	Stem A	Smp_157390	Lipoma hmgic fusion partner-like protein	Source:UniProtKB/TrEMBL;Acc:A0A3Q0KQT5]	schistosoma_mansoni_prjea36577	Lipoma hmgic fusion partner-like protein [Source:UniProtKB/TrEMBL;Acc:A0A3Q0KQT5]			SM_V10_2
0.528	0.0431113	0.056	0.0621965	0.098	0.04	Stem A	Smp_245510	MFS domain-containing protein	Source:UniProtKB/TrEMBL;Acc:A0A5K4F3M1]	schistosoma_mansoni_prjea36577	MFS domain-containing protein [Source:UniProtKB/TrEMBL;Acc:A0A5K4F3M1]			SM_V10_2
0.528	0.0385243	0.056	0.0555788	0.158	0.098	Stem A	Smp_031590	BHLH domain-containing protein	Source:UniProtKB/TrEMBL;Acc:G4LUT8]	schistosoma_mansoni_prjea36577	BHLH domain-containing protein [Source:UniProtKB/TrEMBL;Acc:G4LUT8]			SM_V10_1
0.528	0.0452856	0.056	0.0653334	0.137	0.079	Stem A	Smp_241860	WD_REPEATS_REGION domain-containing protein	Source:UniProtKB/TrEMBL;Acc:A0A5K4EZT6]	schistosoma_mansoni_prjea36577	WD_REPEATS_REGION domain-containing protein [Source:UniProtKB/TrEMBL;Acc:A0A5K4EZT6]			SM_V10_1
0.528	0.0332352	0.056	0.0479482	0.6	0.506	Stem A	Smp_083080	Aha1_N domain-containing protein	Source:UniProtKB/TrEMBL;Acc:G4V7D8]	schistosoma_mansoni_prjea36577	Aha1_N domain-containing protein [Source:UniProtKB/TrEMBL;Acc:G4V7D8]			SM_V10_1
0.528	0.0395296	0.056	0.0570291	0.16	0.101	Stem A	Smp_110280	SRP40_C domain-containing protein	Source:UniProtKB/TrEMBL;Acc:A0A5K4EKH2]	schistosoma_mansoni_prjea36577	SRP40_C domain-containing protein [Source:UniProtKB/TrEMBL;Acc:A0A5K4EKH2]			SM_V10_1
0.528	0.0410906	0.056	0.0592812	0.191	0.132	Stem A	Smp_006710	Endonuclease III homolog	Source:UniProtKB/TrEMBL;Acc:G4V9V5]	schistosoma_mansoni_prjea36577	Endonuclease III homolog [Source:UniProtKB/TrEMBL;Acc:G4V9V5]	NTH1	UniProtKB Gene Name	SM_V10_1
0.528	0.0322538	0.056	0.0465323	0.193	0.134	Stem A	Smp_097620	Vacuolar protein-sorting-associated protein 25	Source:UniProtKB/TrEMBL;Acc:G4LXB4]	schistosoma_mansoni_prjea36577	Vacuolar protein-sorting-associated protein 25 [Source:UniProtKB/TrEMBL;Acc:G4LXB4]			SM_V10_1
0.527	0.0221909	0.054	0.0320147	0.203	0.141	Stem A	Smp_266790	NUDE_C domain-containing protein	Source:UniProtKB/TrEMBL;Acc:A0A5K4F338]	schistosoma_mansoni_prjea36577	NUDE_C domain-containing protein [Source:UniProtKB/TrEMBL;Acc:A0A5K4F338]			SM_V10_Z
0.527	0.0374029	0.054	0.053961	0.159	0.104	Stem A	Smp_060290	ubiquitinyl hydrolase 1	Source:UniProtKB/TrEMBL;Acc:G4VQM6]	schistosoma_mansoni_prjea36577	ubiquitinyl hydrolase 1 [Source:UniProtKB/TrEMBL;Acc:G4VQM6]			SM_V10_Z
0.527	0.0353471	0.054	0.0509951	0.168	0.111	Stem A	Smp_060180	Nucleoporin seh1 (Sec13-like protein)	Source:UniProtKB/TrEMBL;Acc:G4VQM9]	schistosoma_mansoni_prjea36577	Nucleoporin seh1 (Sec13-like protein) [Source:UniProtKB/TrEMBL;Acc:G4VQM9]			SM_V10_Z
0.527	0.021665	0.054	0.031256	0.27	0.207	Stem A	Smp_054410	Adenine phosphoribosyltransferase	Source:UniProtKB/TrEMBL;Acc:G4VQJ3]	schistosoma_mansoni_prjea36577	Adenine phosphoribosyltransferase [Source:UniProtKB/TrEMBL;Acc:G4VQJ3]			SM_V10_Z
0.527	0.0429826	0.054	0.0620108	0.109	0.055	Stem A	Smp_333170	phospholipase A2	Source:UniProtKB/TrEMBL;Acc:A0A5K4FAR8]	schistosoma_mansoni_prjea36577	phospholipase A2 [Source:UniProtKB/TrEMBL;Acc:A0A5K4FAR8]			SM_V10_Z
0.527	0.00428412	0.054	0.00618068	0.377	0.299	Stem A	Smp_024390	Signal peptidase complex subunit 2	Source:UniProtKB/TrEMBL;Acc:A0A3Q0KDE8]	schistosoma_mansoni_prjea36577	Signal peptidase complex subunit 2 [Source:UniProtKB/TrEMBL;Acc:A0A3Q0KDE8]			SM_V10_Z
0.527	0.0468617	0.054	0.0676072	0.096	0.042	Stem A	Smp_153660	Cyclin d, putative	Source:UniProtKB/TrEMBL;Acc:A0A3Q0KQA1]	schistosoma_mansoni_prjea36577	Cyclin d, putative [Source:UniProtKB/TrEMBL;Acc:A0A3Q0KQA1]			SM_V10_Z
0.527	0.0362344	0.054	0.0522751	0.134	0.079	Stem A	Smp_213240	Prolyl endopeptidase	Source:UniProtKB/TrEMBL;Acc:W8GKU3]	schistosoma_mansoni_prjea36577	Prolyl endopeptidase [Source:UniProtKB/TrEMBL;Acc:W8GKU3]			SM_V10_Z
0.527	0.0448687	0.054	0.0647318	0.095	0.041	Stem A	Smp_080520	RING-type domain-containing protein	Source:UniProtKB/TrEMBL;Acc:A0A3Q0KIB4]	schistosoma_mansoni_prjea36577	RING-type domain-containing protein [Source:UniProtKB/TrEMBL;Acc:A0A3Q0KIB4]			SM_V10_Z
0.527	0.0497234	0.054	0.0717357	0.079	0.025	Stem A	Smp_194240	SPRY domain-containing protein 7	Source:UniProtKB/TrEMBL;Acc:A0A3Q0KUP4]	schistosoma_mansoni_prjea36577	SPRY domain-containing protein 7 [Source:UniProtKB/TrEMBL;Acc:A0A3Q0KUP4]			SM_V10_Z
0.527	0.046302	0.054	0.0667997	0.101	0.046	Stem A	Smp_095140	THUMP domain-containing protein	Source:UniProtKB/TrEMBL;Acc:G4VRL6]	schistosoma_mansoni_prjea36577	THUMP domain-containing protein [Source:UniProtKB/TrEMBL;Acc:G4VRL6]			SM_V10_Z
0.527	0.0525454	0.054	0.075807	0.076	0.023	Stem A	Smp_311890	Histidine protein methyltransferase 1 homolog	Source:UniProtKB/TrEMBL;Acc:G4VRJ3]	schistosoma_mansoni_prjea36577	Histidine protein methyltransferase 1 homolog [Source:UniProtKB/TrEMBL;Acc:G4VRJ3]			SM_V10_Z
0.527	0.0564908	0.054	0.081499	0.076	0.021	Stem A	Smp_332850	SH3 domain-containing kinase-binding protein 1	Source:UniProtKB/TrEMBL;Acc:A0A5K4F8C3]	schistosoma_mansoni_prjea36577	SH3 domain-containing kinase-binding protein 1 [Source:UniProtKB/TrEMBL;Acc:A0A5K4F8C3]			SM_V10_Z
0.527	0.0104604	0.054	0.0150911	0.272	0.205	Stem A	Smp_043970	DNAj homolog subfamily C member, putative	Source:UniProtKB/TrEMBL;Acc:G4M0T7]	schistosoma_mansoni_prjea36577	DNAj homolog subfamily C member, putative [Source:UniProtKB/TrEMBL;Acc:G4M0T7]			SM_V10_Z
0.527	0.0223424	0.054	0.0322333	0.23	0.169	Stem A	Smp_097560	Protein phosphatase inhibitor, putative	Source:UniProtKB/TrEMBL;Acc:G4M0N4]	schistosoma_mansoni_prjea36577	Protein phosphatase inhibitor, putative [Source:UniProtKB/TrEMBL;Acc:G4M0N4]			SM_V10_7
0.527	0.0335823	0.054	0.0484491	0.186	0.129	Stem A	Smp_010710	NADH dehydrogenase	ubiquinone] flavoprotein 1, mitochondrial	schistosoma_mansoni_prjea36577	NADH dehydrogenase [ubiquinone] flavoprotein 1, mitochondrial [Source:UniProtKB/TrEMBL;Acc:A0A3Q0KC95]			SM_V10_7
0.527	0.0432035	0.054	0.0623295	0.101	0.048	Stem A	Smp_158630	Cement protein 3B variant 1, putative	Source:UniProtKB/TrEMBL;Acc:G4LZ89]	schistosoma_mansoni_prjea36577	Cement protein 3B variant 1, putative [Source:UniProtKB/TrEMBL;Acc:G4LZ89]			SM_V10_6
0.527	0.0421547	0.054	0.0608164	0.161	0.106	Stem A	Smp_085500	Elongator complex protein 3	Source:UniProtKB/TrEMBL;Acc:G4M0F5]	schistosoma_mansoni_prjea36577	Elongator complex protein 3 [Source:UniProtKB/TrEMBL;Acc:G4M0F5]			SM_V10_5
0.527	0.0427891	0.054	0.0617316	0.96	0.978	Stem A	Smp_042090	Putative 60s ribosomal protein L10a	Source:UniProtKB/TrEMBL;Acc:G4VJT2]	schistosoma_mansoni_prjea36577	Putative 60s ribosomal protein L10a [Source:UniProtKB/TrEMBL;Acc:G4VJT2]			SM_V10_4
0.527	0.0211288	0.054	0.0304824	0.251	0.189	Stem A	Smp_093850	Activator of basal transcription 1	Source:UniProtKB/TrEMBL;Acc:G4M105]	schistosoma_mansoni_prjea36577	Activator of basal transcription 1 [Source:UniProtKB/TrEMBL;Acc:G4M105]			SM_V10_4
0.527	0.00409396	0.054	0.00590634	0.42	0.336	Stem A	Smp_119310	Putative 26s protease regulatory subunit	Source:UniProtKB/TrEMBL;Acc:A0A3Q0KKA3]	schistosoma_mansoni_prjea36577	Putative 26s protease regulatory subunit [Source:UniProtKB/TrEMBL;Acc:A0A3Q0KKA3]	RPT6	UniProtKB Gene Name	SM_V10_4
0.527	0.0316567	0.054	0.045671	0.202	0.143	Stem A	Smp_050350	Vacuolar protein sorting-associated protein 29	Source:UniProtKB/TrEMBL;Acc:G4LWI9]	schistosoma_mansoni_prjea36577	Vacuolar protein sorting-associated protein 29 [Source:UniProtKB/TrEMBL;Acc:G4LWI9]			SM_V10_4
0.527	0.0472696	0.054	0.0681956	0.099	0.043	Stem A	Smp_172700	Serine/threonine kinase	Source:UniProtKB/TrEMBL;Acc:G4V5Q0]	schistosoma_mansoni_prjea36577	Serine/threonine kinase [Source:UniProtKB/TrEMBL;Acc:G4V5Q0]			SM_V10_3
0.527	0.0373053	0.054	0.0538201	0.178	0.122	Stem A	Smp_331940	DNL-type domain-containing protein	Source:UniProtKB/TrEMBL;Acc:A0A5K4FAB5]	schistosoma_mansoni_prjea36577	DNL-type domain-containing protein [Source:UniProtKB/TrEMBL;Acc:A0A5K4FAB5]			SM_V10_3
0.527	0.0414894	0.054	0.0598566	0.133	0.077	Stem A	Smp_313810	Protein asunder	Source:UniProtKB/TrEMBL;Acc:A0A5K4F3J0]	schistosoma_mansoni_prjea36577	Protein asunder [Source:UniProtKB/TrEMBL;Acc:A0A5K4F3J0]			SM_V10_3
0.527	0.0240659	0.054	0.0347197	0.21	0.15	Stem A	Smp_311970	GATA-type domain-containing protein	Source:UniProtKB/TrEMBL;Acc:A0A5K4F3B7]	schistosoma_mansoni_prjea36577	GATA-type domain-containing protein [Source:UniProtKB/TrEMBL;Acc:A0A5K4F3B7]			SM_V10_3
0.527	0.0425578	0.054	0.0613979	0.117	0.062	Stem A	Smp_162640	Transmembrane protein	Source:UniProtKB/TrEMBL;Acc:A0A3Q0KRF7]	schistosoma_mansoni_prjea36577	Transmembrane protein [Source:UniProtKB/TrEMBL;Acc:A0A3Q0KRF7]			SM_V10_3
0.527	0.035652	0.054	0.0514349	0.169	0.113	Stem A	Smp_190770	LanC-like protein 3	Source:UniProtKB/TrEMBL;Acc:A0A3Q0KU77]	schistosoma_mansoni_prjea36577	LanC-like protein 3 [Source:UniProtKB/TrEMBL;Acc:A0A3Q0KU77]			SM_V10_3
0.527	0.0267032	0.054	0.0385245	0.239	0.177	Stem A	Smp_311010	S4 RNA-binding domain-containing protein	Source:UniProtKB/TrEMBL;Acc:A0A5K4F5C4]	schistosoma_mansoni_prjea36577	S4 RNA-binding domain-containing protein [Source:UniProtKB/TrEMBL;Acc:A0A5K4F5C4]			SM_V10_2
0.527	0.0393331	0.054	0.0567457	0.153	0.098	Stem A	Smp_171150	Protein arginine N-methyltransferase	Source:UniProtKB/TrEMBL;Acc:A0A3Q0KT70]	schistosoma_mansoni_prjea36577	Protein arginine N-methyltransferase [Source:UniProtKB/TrEMBL;Acc:A0A3Q0KT70]			SM_V10_2
0.527	0.0233502	0.054	0.0336873	0.234	0.173	Stem A	Smp_071830	Transcription initiation factor IIA subunit 2	Source:UniProtKB/TrEMBL;Acc:A0A3Q0KHI3]	schistosoma_mansoni_prjea36577	Transcription initiation factor IIA subunit 2 [Source:UniProtKB/TrEMBL;Acc:A0A3Q0KHI3]			SM_V10_2
0.527	0.0378857	0.054	0.0546575	0.168	0.111	Stem A	Smp_146110	DNA-directed RNA polymerase III subunit RPC3	Source:UniProtKB/TrEMBL;Acc:A0A3Q0KP60]	schistosoma_mansoni_prjea36577	DNA-directed RNA polymerase III subunit RPC3 [Source:UniProtKB/TrEMBL;Acc:A0A3Q0KP60]			SM_V10_2
0.527	0.0508538	0.054	0.0733665	0.07	0.016	Stem A	Smp_320500	Smp_320500	Smp_320500~	schistosoma_mansoni_prjea36577				SM_V10_1
0.527	0.0488097	0.054	0.0704175	0.092	0.038	Stem A	Smp_144160	Rif1_N domain-containing protein	Source:UniProtKB/TrEMBL;Acc:A0A3Q0KNV6]	schistosoma_mansoni_prjea36577	Rif1_N domain-containing protein [Source:UniProtKB/TrEMBL;Acc:A0A3Q0KNV6]			SM_V10_1
0.527	0.0466571	0.054	0.067312	0.094	0.04	Stem A	Smp_040350	Putative rfx5	Source:UniProtKB/TrEMBL;Acc:A0A3Q0KES6]	schistosoma_mansoni_prjea36577	Putative rfx5 [Source:UniProtKB/TrEMBL;Acc:A0A3Q0KES6]			SM_V10_1
0.527	0.0474622	0.054	0.0684735	0.114	0.059	Stem A	Smp_067260	DNA polymerase alpha subunit B	Source:UniProtKB/TrEMBL;Acc:A0A3Q0KH66]	schistosoma_mansoni_prjea36577	DNA polymerase alpha subunit B [Source:UniProtKB/TrEMBL;Acc:A0A3Q0KH66]			SM_V10_1
0.527	0.0144963	0.054	0.0209138	0.399	0.324	Stem A	Smp_319500	Protein E5	Source:UniProtKB/TrEMBL;Acc:A0A5K4F8K2]	schistosoma_mansoni_prjea36577	Protein E5 [Source:UniProtKB/TrEMBL;Acc:A0A5K4F8K2]			SM_V10_1
0.527	0.041505	0.054	0.059879	0.135	0.08	Stem A	Smp_152860	TPR_REGION domain-containing protein	Source:UniProtKB/TrEMBL;Acc:A0A3Q0KQ57]	schistosoma_mansoni_prjea36577	TPR_REGION domain-containing protein [Source:UniProtKB/TrEMBL;Acc:A0A3Q0KQ57]			SM_V10_1
0.527	0.0315885	0.054	0.0455726	0.219	0.16	Stem A	Smp_033760	HEAT repeat protein	Source:UniProtKB/TrEMBL;Acc:G4LVD2]	schistosoma_mansoni_prjea36577	HEAT repeat protein [Source:UniProtKB/TrEMBL;Acc:G4LVD2]			SM_V10_1
0.526	0.0083465	0.052	0.0120415	0.401	0.324	Stem A	Smp_103320	Nuclear movement protein nudc, putative	Source:UniProtKB/TrEMBL;Acc:G4LYV3]	schistosoma_mansoni_prjea36577	Nuclear movement protein nudc, putative [Source:UniProtKB/TrEMBL;Acc:G4LYV3]			SM_V10_Z
0.526	0.0302831	0.052	0.0436893	0.204	0.149	Stem A	Smp_340520	Protein FAM98B	Source:UniProtKB/TrEMBL;Acc:A0A5K4FCR4]	schistosoma_mansoni_prjea36577	Protein FAM98B [Source:UniProtKB/TrEMBL;Acc:A0A5K4FCR4]			SM_V10_Z
0.526	0.0236987	0.052	0.0341899	0.224	0.167	Stem A	Smp_054540	Putative microtubule-associated protein, rp/eb family	Source:UniProtKB/TrEMBL;Acc:G4VQH7]	schistosoma_mansoni_prjea36577	Putative microtubule-associated protein, rp/eb family [Source:UniProtKB/TrEMBL;Acc:G4VQH7]			SM_V10_Z
0.526	0.0443765	0.052	0.0640218	0.103	0.051	Stem A	Smp_135900	Putative dna double-strand break repair rad50 ATPase	Source:UniProtKB/TrEMBL;Acc:A0A3Q0KMJ1]	schistosoma_mansoni_prjea36577	Putative dna double-strand break repair rad50 ATPase [Source:UniProtKB/TrEMBL;Acc:A0A3Q0KMJ1]			SM_V10_Z
0.526	0.0407863	0.052	0.0588423	0.12	0.066	Stem A	Smp_025550	Protein arginine N-methyltransferase	Source:UniProtKB/TrEMBL;Acc:A0A5K4EBL2]	schistosoma_mansoni_prjea36577	Protein arginine N-methyltransferase [Source:UniProtKB/TrEMBL;Acc:A0A5K4EBL2]			SM_V10_Z
0.526	0.035877	0.052	0.0517595	0.169	0.114	Stem A	Smp_075470	Cysteine desulfurase, mitochondrial	Source:UniProtKB/TrEMBL;Acc:G4LZ70]	schistosoma_mansoni_prjea36577	Cysteine desulfurase, mitochondrial [Source:UniProtKB/TrEMBL;Acc:G4LZ70]			SM_V10_Z
0.526	0.0272442	0.052	0.039305	0.179	0.122	Stem A	Smp_147520	Putative tripartite motif protein	Source:UniProtKB/TrEMBL;Acc:A0A3Q0KP78]	schistosoma_mansoni_prjea36577	Putative tripartite motif protein [Source:UniProtKB/TrEMBL;Acc:A0A3Q0KP78]			SM_V10_Z
0.526	0.0313631	0.052	0.0452473	0.147	0.093	Stem A	Smp_103090	WW domain-containing protein	Source:UniProtKB/TrEMBL;Acc:G4VTQ6]	schistosoma_mansoni_prjea36577	WW domain-containing protein [Source:UniProtKB/TrEMBL;Acc:G4VTQ6]			SM_V10_Z
0.526	0.0456202	0.052	0.0658161	0.081	0.029	Stem A	Smp_165850	Long-chain-fatty-acid--CoA ligase	Source:UniProtKB/TrEMBL;Acc:A0A3Q0KRY0]	schistosoma_mansoni_prjea36577	Long-chain-fatty-acid--CoA ligase [Source:UniProtKB/TrEMBL;Acc:A0A3Q0KRY0]			SM_V10_Z
0.526	0.0410049	0.052	0.0591576	0.123	0.07	Stem A	Smp_165560	Putative pcdc2/rp-8 (Programmed cell death protein 2)	Source:UniProtKB/TrEMBL;Acc:A0A3Q0KS19]	schistosoma_mansoni_prjea36577	Putative pcdc2/rp-8 (Programmed cell death protein 2) [Source:UniProtKB/TrEMBL;Acc:A0A3Q0KS19]			SM_V10_Z
0.526	0.0439842	0.052	0.0634557	0.107	0.053	Stem A	Smp_044440	S-(hydroxymethyl)glutathione dehydrogenase	Source:UniProtKB/TrEMBL;Acc:G4VR32]	schistosoma_mansoni_prjea36577	S-(hydroxymethyl)glutathione dehydrogenase [Source:UniProtKB/TrEMBL;Acc:G4VR32]			SM_V10_Z
0.526	0.0455744	0.052	0.06575	0.123	0.07	Stem A	Smp_125550	Protein RIC1 homolog	Source:UniProtKB/TrEMBL;Acc:A0A5K4EKD5]	schistosoma_mansoni_prjea36577	Protein RIC1 homolog [Source:UniProtKB/TrEMBL;Acc:A0A5K4EKD5]			SM_V10_Z
0.526	0.0130805	0.052	0.0188712	0.617	0.536	Stem A	Smp_335675	Smp_335675	Smp_335675~	schistosoma_mansoni_prjea36577				SM_V10_Z
0.526	0.0462945	0.052	0.0667888	0.084	0.032	Stem A	Smp_006920	Tyrosine-protein kinase	Source:UniProtKB/TrEMBL;Acc:A0A3Q0KBZ0]	schistosoma_mansoni_prjea36577	Tyrosine-protein kinase [Source:UniProtKB/TrEMBL;Acc:A0A3Q0KBZ0]	tk6	UniProtKB Gene Name	SM_V10_Z
0.526	0.0265947	0.052	0.038368	0.179	0.123	Stem A	Smp_214100	5'-AMP-activated protein kinase catalytic subunit alpha; Non-specific serine/threonine protein kinase	Source:UniProtKB/TrEMBL;Acc:A0A3G6V9T0]	schistosoma_mansoni_prjea36577	5'-AMP-activated protein kinase catalytic subunit alpha; Non-specific serine/threonine protein kinase [Source:UniProtKB/TrEMBL;Acc:A0A3G6V9T0]			SM_V10_Z
0.526	0.0257155	0.052	0.0370996	0.227	0.169	Stem A	Smp_048520	Alkyl transferase	Source:UniProtKB/TrEMBL;Acc:G4VSC2]	schistosoma_mansoni_prjea36577	Alkyl transferase [Source:UniProtKB/TrEMBL;Acc:G4VSC2]			SM_V10_Z
0.526	0.00472496	0.052	0.00681668	0.368	0.292	Stem A	Smp_041390	Ubiquitin-conjugating enzyme E2 G, putative	Source:UniProtKB/TrEMBL;Acc:G4LWV8]	schistosoma_mansoni_prjea36577	Ubiquitin-conjugating enzyme E2 G, putative [Source:UniProtKB/TrEMBL;Acc:G4LWV8]			SM_V10_7
0.526	0.0365847	0.052	0.0527806	0.156	0.103	Stem A	Smp_016910	Putative adrenodoxin	Source:UniProtKB/TrEMBL;Acc:A0A3Q0KCS0]	schistosoma_mansoni_prjea36577	Putative adrenodoxin [Source:UniProtKB/TrEMBL;Acc:A0A3Q0KCS0]			SM_V10_6
0.526	0.0457448	0.052	0.0659958	0.104	0.05	Stem A	Smp_340780	PH domain-containing protein	Source:UniProtKB/TrEMBL;Acc:A0A5K4FAD9]	schistosoma_mansoni_prjea36577	PH domain-containing protein [Source:UniProtKB/TrEMBL;Acc:A0A5K4FAD9]			SM_V10_6
0.526	0.0351427	0.052	0.0507002	0.147	0.093	Stem A	Smp_092170	CID domain-containing protein	Source:UniProtKB/TrEMBL;Acc:A0A5K4EI63]	schistosoma_mansoni_prjea36577	CID domain-containing protein [Source:UniProtKB/TrEMBL;Acc:A0A5K4EI63]			SM_V10_6
0.526	0.0292013	0.052	0.0421286	0.187	0.131	Stem A	Smp_120080	Nitrilase-related	Source:UniProtKB/TrEMBL;Acc:A0A5K4EKD8]	schistosoma_mansoni_prjea36577	Nitrilase-related [Source:UniProtKB/TrEMBL;Acc:A0A5K4EKD8]			SM_V10_6
0.526	0.0480597	0.052	0.0693355	0.078	0.026	Stem A	Smp_153810	asparaginase	Source:UniProtKB/TrEMBL;Acc:A0A3Q0KQB1]	schistosoma_mansoni_prjea36577	asparaginase [Source:UniProtKB/TrEMBL;Acc:A0A3Q0KQB1]			SM_V10_4
0.526	0.0486314	0.052	0.0701602	0.076	0.023	Stem A	Smp_138810	Putative fgf receptor activating protein	Source:UniProtKB/TrEMBL;Acc:A0A3Q0KN21]	schistosoma_mansoni_prjea36577	Putative fgf receptor activating protein [Source:UniProtKB/TrEMBL;Acc:A0A3Q0KN21]			SM_V10_4
0.526	0.0376844	0.052	0.0543671	0.185	0.131	Stem A	Smp_042560	Putative mitochondrial import receptor subunit tom40	Source:UniProtKB/TrEMBL;Acc:G4VRE1]	schistosoma_mansoni_prjea36577	Putative mitochondrial import receptor subunit tom40 [Source:UniProtKB/TrEMBL;Acc:G4VRE1]			SM_V10_4
0.526	0.0372853	0.052	0.0537913	0.161	0.106	Stem A	Smp_197180	Apoptosis inhibitor, putative	Source:UniProtKB/TrEMBL;Acc:G4LV39]	schistosoma_mansoni_prjea36577	Apoptosis inhibitor, putative [Source:UniProtKB/TrEMBL;Acc:G4LV39]			SM_V10_4
0.526	0.0275486	0.052	0.0397442	0.854	0.787	Stem A	Smp_000880	ATPase protein 9	Source:UniProtKB/TrEMBL;Acc:A0A3Q0KBF1]	schistosoma_mansoni_prjea36577	ATPase protein 9 [Source:UniProtKB/TrEMBL;Acc:A0A3Q0KBF1]			SM_V10_3
0.526	0.0269012	0.052	0.0388102	0.178	0.122	Stem A	Smp_007890	DNA-directed RNA polymerase III subunit RPC9	Source:UniProtKB/TrEMBL;Acc:G4V5P7]	schistosoma_mansoni_prjea36577	DNA-directed RNA polymerase III subunit RPC9 [Source:UniProtKB/TrEMBL;Acc:G4V5P7]			SM_V10_3
0.526	0.046555	0.052	0.0671647	0.095	0.043	Stem A	Smp_342670	RING-type domain-containing protein	Source:UniProtKB/TrEMBL;Acc:A0A5K4FAB1]	schistosoma_mansoni_prjea36577	RING-type domain-containing protein [Source:UniProtKB/TrEMBL;Acc:A0A5K4FAB1]			SM_V10_3
0.526	0.0100392	0.052	0.0144835	0.372	0.3	Stem A	Smp_309210	Ubiquitin associated protein 2	Source:UniProtKB/TrEMBL;Acc:A0A5K4F6F3]	schistosoma_mansoni_prjea36577	Ubiquitin associated protein 2 [Source:UniProtKB/TrEMBL;Acc:A0A5K4F6F3]			SM_V10_3
0.526	0.0323756	0.052	0.0467082	0.146	0.092	Stem A	Smp_029700	Nkap_C domain-containing protein	Source:UniProtKB/TrEMBL;Acc:G4VFH1]	schistosoma_mansoni_prjea36577	Nkap_C domain-containing protein [Source:UniProtKB/TrEMBL;Acc:G4VFH1]			SM_V10_3
0.526	0.0273157	0.052	0.0394082	0.238	0.179	Stem A	Smp_084900	eIF-2B GDP-GTP exchange factor subunit alpha	Source:UniProtKB/TrEMBL;Acc:A0A3Q0KIJ4]	schistosoma_mansoni_prjea36577	eIF-2B GDP-GTP exchange factor subunit alpha [Source:UniProtKB/TrEMBL;Acc:A0A3Q0KIJ4]			SM_V10_3
0.526	0.0432264	0.052	0.0623624	0.122	0.069	Stem A	Smp_123530	Rna methyltransferase-related	Source:UniProtKB/TrEMBL;Acc:A0A3Q0KKI2]	schistosoma_mansoni_prjea36577	Rna methyltransferase-related [Source:UniProtKB/TrEMBL;Acc:A0A3Q0KKI2]			SM_V10_3
0.526	0.0268778	0.052	0.0387764	0.233	0.176	Stem A	Smp_013360	U1 small nuclear ribonucleoprotein 70 kDa	Source:UniProtKB/TrEMBL;Acc:A0A3Q0KCH6]	schistosoma_mansoni_prjea36577	U1 small nuclear ribonucleoprotein 70 kDa [Source:UniProtKB/TrEMBL;Acc:A0A3Q0KCH6]			SM_V10_3
0.526	0.0291811	0.052	0.0420995	0.207	0.151	Stem A	Smp_154330	28S ribosomal protein S28, mitochondrial	Source:UniProtKB/TrEMBL;Acc:A0A3Q0KQD1]	schistosoma_mansoni_prjea36577	28S ribosomal protein S28, mitochondrial [Source:UniProtKB/TrEMBL;Acc:A0A3Q0KQD1]			SM_V10_2
0.526	0.0224827	0.052	0.0324357	0.178	0.122	Stem A	Smp_311050	Smp_311050	Smp_311050~	schistosoma_mansoni_prjea36577				SM_V10_2
0.526	0.040909	0.052	0.0590193	0.114	0.061	Stem A	Smp_066670	Syntaxin, putative	Source:UniProtKB/TrEMBL;Acc:G4LVG4]	schistosoma_mansoni_prjea36577	Syntaxin, putative [Source:UniProtKB/TrEMBL;Acc:G4LVG4]			SM_V10_2
0.526	0.0406038	0.052	0.0585789	0.112	0.059	Stem A	Smp_158240	fumarate hydratase	Source:UniProtKB/TrEMBL;Acc:A0A5K4ESW0]	schistosoma_mansoni_prjea36577	fumarate hydratase [Source:UniProtKB/TrEMBL;Acc:A0A5K4ESW0]			SM_V10_2
0.526	0.0397364	0.052	0.0573275	0.134	0.082	Stem A	Smp_104330	Dihydrolipoyllysine-residue succinyltransferase component of 2-oxoglutarate dehydrogenase complex, mitochondrial	Source:UniProtKB/TrEMBL;Acc:A0A3Q0KJW2]	schistosoma_mansoni_prjea36577	Dihydrolipoyllysine-residue succinyltransferase component of 2-oxoglutarate dehydrogenase complex, mitochondrial [Source:UniProtKB/TrEMBL;Acc:A0A3Q0KJW2]			SM_V10_2
0.526	0.00766756	0.052	0.0110619	0.238	0.174	Stem A	Smp_097180	5'-nucleotidase	Source:UniProtKB/TrEMBL;Acc:A0A3Q0KJH9]	schistosoma_mansoni_prjea36577	5'-nucleotidase [Source:UniProtKB/TrEMBL;Acc:A0A3Q0KJH9]			SM_V10_1
0.526	0.0497545	0.052	0.0717806	0.067	0.016	Stem A	Smp_301420	Smp_301420	Smp_301420~	schistosoma_mansoni_prjea36577				SM_V10_1
0.526	0.0303541	0.052	0.0437918	0.18	0.124	Stem A	Smp_337140	Complex I-49kD	Source:UniProtKB/TrEMBL;Acc:A0A5K4FDI2]	schistosoma_mansoni_prjea36577	Complex I-49kD [Source:UniProtKB/TrEMBL;Acc:A0A5K4FDI2]			SM_V10_1
0.526	0.00545286	0.052	0.00786682	0.345	0.274	Stem A	Smp_173840	26S proteasome subunit ATPase 4	Source:UniProtKB/TrEMBL;Acc:A9NI53]	schistosoma_mansoni_prjea36577	26S proteasome subunit ATPase 4 [Source:UniProtKB/TrEMBL;Acc:A9NI53]	RPT4	UniProtKB Gene Name	SM_V10_1
0.526	0.0402621	0.052	0.058086	0.133	0.08	Stem A	Smp_045070	U3 small nucleolar RNA-associated protein 15 homolog	Source:UniProtKB/TrEMBL;Acc:A0A3Q0KF85]	schistosoma_mansoni_prjea36577	U3 small nucleolar RNA-associated protein 15 homolog [Source:UniProtKB/TrEMBL;Acc:A0A3Q0KF85]			SM_V10_1
0.526	0.0297059	0.052	0.0428566	0.201	0.145	Stem A	Smp_033710	RNA helicase	Source:UniProtKB/TrEMBL;Acc:G4LVC7]	schistosoma_mansoni_prjea36577	RNA helicase [Source:UniProtKB/TrEMBL;Acc:G4LVC7]	vlg1	UniProtKB Gene Name	SM_V10_1
0.526	0.0366678	0.052	0.0529005	0.136	0.083	Stem A	Smp_165960	Dcp1 related	Source:UniProtKB/TrEMBL;Acc:A0A3Q0KRZ0]	schistosoma_mansoni_prjea36577	Dcp1 related [Source:UniProtKB/TrEMBL;Acc:A0A3Q0KRZ0]			SM_V10_1
0.526	0.0424682	0.052	0.0612686	0.128	0.076	Stem A	Smp_034670	Tubulin gamma chain	Source:UniProtKB/TrEMBL;Acc:A0A3Q0KEB3]	schistosoma_mansoni_prjea36577	Tubulin gamma chain [Source:UniProtKB/TrEMBL;Acc:A0A3Q0KEB3]			SM_V10_1
0.526	0.0483562	0.052	0.0697633	0.087	0.035	Stem A	Smp_176000	Myosin V, putative	Source:UniProtKB/TrEMBL;Acc:A0A3Q0KTJ5]	schistosoma_mansoni_prjea36577	Myosin V, putative [Source:UniProtKB/TrEMBL;Acc:A0A3Q0KTJ5]			SM_V10_1
0.525	0.0436936	0.05	0.0630365	0.094	0.044	Stem A	Smp_068840	Homologous-pairing protein 2 homolog	Source:UniProtKB/TrEMBL;Acc:G4VQ39]	schistosoma_mansoni_prjea36577	Homologous-pairing protein 2 homolog [Source:UniProtKB/TrEMBL;Acc:G4VQ39]			SM_V10_Z
0.525	0.0353407	0.05	0.0509859	0.147	0.095	Stem A	Smp_146800	Putative atlastin	Source:UniProtKB/TrEMBL;Acc:G4VPP5]	schistosoma_mansoni_prjea36577	Putative atlastin [Source:UniProtKB/TrEMBL;Acc:G4VPP5]			SM_V10_Z
0.525	0.0337181	0.05	0.0486449	0.137	0.085	Stem A	Smp_157740	DNA-directed RNA polymerase subunit	Source:UniProtKB/TrEMBL;Acc:A0A3Q0KQV6]	schistosoma_mansoni_prjea36577	DNA-directed RNA polymerase subunit [Source:UniProtKB/TrEMBL;Acc:A0A3Q0KQV6]			SM_V10_Z
0.525	0.0383214	0.05	0.0552862	0.128	0.076	Stem A	Smp_084740	Ubiquitin carboxyl-terminal hydrolase	Source:UniProtKB/TrEMBL;Acc:A0A3Q0KII8]	schistosoma_mansoni_prjea36577	Ubiquitin carboxyl-terminal hydrolase [Source:UniProtKB/TrEMBL;Acc:A0A3Q0KII8]			SM_V10_Z
0.525	0.039548	0.05	0.0570558	0.099	0.048	Stem A	Smp_350030	Smp_350030	Smp_350030~	schistosoma_mansoni_prjea36577				SM_V10_Z
0.525	0.040826	0.05	0.0588994	0.101	0.052	Stem A	Smp_332950	Nucleoporin NDC1	Source:UniProtKB/TrEMBL;Acc:A0A5K4FAP7]	schistosoma_mansoni_prjea36577	Nucleoporin NDC1 [Source:UniProtKB/TrEMBL;Acc:A0A5K4FAP7]			SM_V10_Z
0.525	0.036769	0.05	0.0530464	0.104	0.053	Stem A	Smp_032930	UV radiation resistance-associated protein	Source:UniProtKB/TrEMBL;Acc:A0A3Q0KE50]	schistosoma_mansoni_prjea36577	UV radiation resistance-associated protein [Source:UniProtKB/TrEMBL;Acc:A0A3Q0KE50]			SM_V10_Z
0.525	0.0396023	0.05	0.057134	0.099	0.048	Stem A	Smp_210940	DNA-directed DNA polymerase	Source:UniProtKB/TrEMBL;Acc:A0A3Q0KVK7]	schistosoma_mansoni_prjea36577	DNA-directed DNA polymerase [Source:UniProtKB/TrEMBL;Acc:A0A3Q0KVK7]			SM_V10_Z
0.525	0.0178148	0.05	0.0257013	0.188	0.132	Stem A	Smp_245300	Actin-related protein 2/3 complex subunit	Source:UniProtKB/TrEMBL;Acc:A0A5K4F1Q8]	schistosoma_mansoni_prjea36577	Actin-related protein 2/3 complex subunit [Source:UniProtKB/TrEMBL;Acc:A0A5K4F1Q8]			SM_V10_Z
0.525	0.04985	0.05	0.0719184	0.07	0.019	Stem A	Smp_322350	heparosan-N-sulfate-glucuronate 5-epimerase	Source:UniProtKB/TrEMBL;Acc:A0A5K4FEL7]	schistosoma_mansoni_prjea36577	heparosan-N-sulfate-glucuronate 5-epimerase [Source:UniProtKB/TrEMBL;Acc:A0A5K4FEL7]			SM_V10_Z
0.525	0.0447833	0.05	0.0646087	0.076	0.026	Stem A	Smp_031020	Nuclear receptor domain-containing protein	Source:UniProtKB/TrEMBL;Acc:A0A3Q0KE04]	schistosoma_mansoni_prjea36577	Nuclear receptor domain-containing protein [Source:UniProtKB/TrEMBL;Acc:A0A3Q0KE04]			SM_V10_Z
0.525	0.02252	0.05	0.0324895	0.144	0.091	Stem A	Smp_340380	Helicase ATP-binding domain-containing protein	Source:UniProtKB/TrEMBL;Acc:A0A5K4FBR2]	schistosoma_mansoni_prjea36577	Helicase ATP-binding domain-containing protein [Source:UniProtKB/TrEMBL;Acc:A0A5K4FBR2]			SM_V10_Z
0.525	0.0333692	0.05	0.0481415	0.138	0.086	Stem A	Smp_336640	Exocyst complex component sec6, 3	Source:UniProtKB/TrEMBL;Acc:A0A5K4FD83]	schistosoma_mansoni_prjea36577	Exocyst complex component sec6, 3 [Source:UniProtKB/TrEMBL;Acc:A0A5K4FD83]			SM_V10_Z
0.525	0.0101008	0.05	0.0145724	0.208	0.15	Stem A	Smp_057650	IST1 homolog	Source:UniProtKB/TrEMBL;Acc:G4M074]	schistosoma_mansoni_prjea36577	IST1 homolog [Source:UniProtKB/TrEMBL;Acc:G4M074]			SM_V10_Z
0.525	0.0301991	0.05	0.0435681	0.178	0.124	Stem A	Smp_041600	isoleucine--tRNA ligase	Source:UniProtKB/TrEMBL;Acc:A0A3Q0KEX5]	schistosoma_mansoni_prjea36577	isoleucine--tRNA ligase [Source:UniProtKB/TrEMBL;Acc:A0A3Q0KEX5]			SM_V10_7
0.525	0.0140112	0.05	0.0202139	0.28	0.219	Stem A	Smp_214090	C2H2-type domain-containing protein	Source:UniProtKB/TrEMBL;Acc:A0A5K4F108]	schistosoma_mansoni_prjea36577	C2H2-type domain-containing protein [Source:UniProtKB/TrEMBL;Acc:A0A5K4F108]			SM_V10_7
0.525	0.0351675	0.05	0.050736	0.154	0.102	Stem A	Smp_149450	Putative trna-dihydrouridine synthase	Source:UniProtKB/TrEMBL;Acc:G4VKS3]	schistosoma_mansoni_prjea36577	Putative trna-dihydrouridine synthase [Source:UniProtKB/TrEMBL;Acc:G4VKS3]			SM_V10_6
0.525	0.0341759	0.05	0.0493054	0.156	0.104	Stem A	Smp_080850	OCRE domain-containing protein	Source:UniProtKB/TrEMBL;Acc:G4VLZ3]	schistosoma_mansoni_prjea36577	OCRE domain-containing protein [Source:UniProtKB/TrEMBL;Acc:G4VLZ3]			SM_V10_6
0.525	0.0269205	0.05	0.038838	0.197	0.143	Stem A	Smp_315870	NADH dehydrogenase (Ubiquinone) complex I, assembly factor 6	Source:UniProtKB/TrEMBL;Acc:A0A5K4F7L0]	schistosoma_mansoni_prjea36577	NADH dehydrogenase (Ubiquinone) complex I, assembly factor 6 [Source:UniProtKB/TrEMBL;Acc:A0A5K4F7L0]			SM_V10_5
0.525	0.0244503	0.05	0.0352744	0.203	0.147	Stem A	Smp_150980	P53 inducible protein-related	Source:UniProtKB/TrEMBL;Acc:A0A3Q0KQ23]	schistosoma_mansoni_prjea36577	P53 inducible protein-related [Source:UniProtKB/TrEMBL;Acc:A0A3Q0KQ23]			SM_V10_4
0.525	0.0445813	0.05	0.0643173	0.101	0.05	Stem A	Smp_088990	RBR-type E3 ubiquitin transferase	Source:UniProtKB/TrEMBL;Acc:G4VHM9]	schistosoma_mansoni_prjea36577	RBR-type E3 ubiquitin transferase [Source:UniProtKB/TrEMBL;Acc:G4VHM9]			SM_V10_4
0.525	0.0367945	0.05	0.0530832	0.133	0.08	Stem A	Smp_242360	Anaphase-promoting complex subunit 4	Source:UniProtKB/TrEMBL;Acc:A0A5K4F1C0]	schistosoma_mansoni_prjea36577	Anaphase-promoting complex subunit 4 [Source:UniProtKB/TrEMBL;Acc:A0A5K4F1C0]			SM_V10_4
0.525	0.030696	0.05	0.044285	0.174	0.121	Stem A	Smp_008830	Putative helicase	Source:UniProtKB/TrEMBL;Acc:A0A3Q0KC53]	schistosoma_mansoni_prjea36577	Putative helicase [Source:UniProtKB/TrEMBL;Acc:A0A3Q0KC53]			SM_V10_4
0.525	0.0329201	0.05	0.0474936	0.158	0.105	Stem A	Smp_213390	Non-specific serine/threonine protein kinase	Source:UniProtKB/TrEMBL;Acc:A0A5K4F0F8]	schistosoma_mansoni_prjea36577	Non-specific serine/threonine protein kinase [Source:UniProtKB/TrEMBL;Acc:A0A5K4F0F8]			SM_V10_3
0.525	0.0399781	0.05	0.0576762	0.112	0.062	Stem A	Smp_300810	AAA domain-containing protein	Source:UniProtKB/TrEMBL;Acc:A0A5K4F1W8]	schistosoma_mansoni_prjea36577	AAA domain-containing protein [Source:UniProtKB/TrEMBL;Acc:A0A5K4F1W8]			SM_V10_3
0.525	0.0263654	0.05	0.0380372	0.178	0.125	Stem A	Smp_013060	Mothers against decapentaplegic homolog	Source:UniProtKB/TrEMBL;Acc:Q9GQN9]	schistosoma_mansoni_prjea36577	Mothers against decapentaplegic homolog [Source:UniProtKB/TrEMBL;Acc:Q9GQN9]	Smad1	UniProtKB Gene Name	SM_V10_3
0.525	0.0295909	0.05	0.0426906	0.172	0.119	Stem A	Smp_083450	DNAj homolog subfamily C member, putative	Source:UniProtKB/TrEMBL;Acc:A0A3Q0KIJ2]	schistosoma_mansoni_prjea36577	DNAj homolog subfamily C member, putative [Source:UniProtKB/TrEMBL;Acc:A0A3Q0KIJ2]			SM_V10_3
0.525	0.0343489	0.05	0.049555	0.156	0.104	Stem A	Smp_151780	MTS domain-containing protein	Source:UniProtKB/TrEMBL;Acc:C4QC82]	schistosoma_mansoni_prjea36577	MTS domain-containing protein [Source:UniProtKB/TrEMBL;Acc:C4QC82]			SM_V10_3
0.525	0.0168321	0.05	0.0242835	0.264	0.203	Stem A	Smp_072790	GPN-loop GTPase	Source:UniProtKB/TrEMBL;Acc:G4LVZ8]	schistosoma_mansoni_prjea36577	GPN-loop GTPase [Source:UniProtKB/TrEMBL;Acc:G4LVZ8]			SM_V10_3
0.525	0.0170653	0.05	0.02462	0.23	0.172	Stem A	Smp_022090	ribose-phosphate diphosphokinase	Source:UniProtKB/TrEMBL;Acc:G4VE33]	schistosoma_mansoni_prjea36577	ribose-phosphate diphosphokinase [Source:UniProtKB/TrEMBL;Acc:G4VE33]			SM_V10_2
0.525	0.033747	0.05	0.0486866	0.165	0.112	Stem A	Smp_104630	tRNA (guanine-N(7)-)-methyltransferase non-catalytic subunit	Source:UniProtKB/TrEMBL;Acc:A0A3Q0KJZ0]	schistosoma_mansoni_prjea36577	tRNA (guanine-N(7)-)-methyltransferase non-catalytic subunit [Source:UniProtKB/TrEMBL;Acc:A0A3Q0KJZ0]			SM_V10_2
0.525	0.0403255	0.05	0.0581774	0.14	0.088	Stem A	Smp_137650	Exportin-T	Source:UniProtKB/TrEMBL;Acc:A0A3Q0KMR8]	schistosoma_mansoni_prjea36577	Exportin-T [Source:UniProtKB/TrEMBL;Acc:A0A3Q0KMR8]			SM_V10_2
0.525	0.0341286	0.05	0.0492371	0.127	0.075	Stem A	Smp_140760	MBD domain-containing protein	Source:UniProtKB/TrEMBL;Acc:A0A3Q0KNC5]	schistosoma_mansoni_prjea36577	MBD domain-containing protein [Source:UniProtKB/TrEMBL;Acc:A0A3Q0KNC5]			SM_V10_2
0.525	0.0379948	0.05	0.054815	0.129	0.078	Stem A	Smp_082660	Transcription intermediary factor 1-related	Source:UniProtKB/TrEMBL;Acc:G4VC92]	schistosoma_mansoni_prjea36577	Transcription intermediary factor 1-related [Source:UniProtKB/TrEMBL;Acc:G4VC92]			SM_V10_2
0.525	0.04294	0.05	0.0619493	0.109	0.059	Stem A	Smp_046910	Histone-like transcription factor ccaat-related	Source:UniProtKB/TrEMBL;Acc:A0A3Q0KFF7]	schistosoma_mansoni_prjea36577	Histone-like transcription factor ccaat-related [Source:UniProtKB/TrEMBL;Acc:A0A3Q0KFF7]			SM_V10_2
0.525	0.035041	0.05	0.0505534	0.151	0.098	Stem A	Smp_342350	Robl_LC7 domain-containing protein	Source:UniProtKB/TrEMBL;Acc:A0A5K4FCG2]	schistosoma_mansoni_prjea36577	Robl_LC7 domain-containing protein [Source:UniProtKB/TrEMBL;Acc:A0A5K4FCG2]			SM_V10_2
0.525	0.027637	0.05	0.0398718	0.188	0.134	Stem A	Smp_016410	Smp_016410	Smp_016410~	schistosoma_mansoni_prjea36577				SM_V10_2
0.525	0.0308175	0.05	0.0444602	0.182	0.129	Stem A	Smp_131150	Polymyositis/scleroderma autoantigen-related	Source:UniProtKB/TrEMBL;Acc:A0A3Q0KLU2]	schistosoma_mansoni_prjea36577	Polymyositis/scleroderma autoantigen-related [Source:UniProtKB/TrEMBL;Acc:A0A3Q0KLU2]			SM_V10_2
0.525	0.00326473	0.05	0.00471001	0.568	0.468	Stem A	Smp_083720	Phosphate carrier protein, mitochondrial	Source:UniProtKB/TrEMBL;Acc:G4V6T6]	schistosoma_mansoni_prjea36577	Phosphate carrier protein, mitochondrial [Source:UniProtKB/TrEMBL;Acc:G4V6T6]			SM_V10_1
0.525	0.0398831	0.05	0.0575392	0.101	0.05	Stem A	Smp_084600	Putative solute carrier family 37 member 2 (Glycerol-3-phosphate transporter)	Source:UniProtKB/TrEMBL;Acc:A0A3Q0KIM8]	schistosoma_mansoni_prjea36577	Putative solute carrier family 37 member 2 (Glycerol-3-phosphate transporter) [Source:UniProtKB/TrEMBL;Acc:A0A3Q0KIM8]			SM_V10_1
0.525	0.0296123	0.05	0.0427216	0.181	0.127	Stem A	Smp_019260	Multiple ankyrin repeats single kh domain protein, putative	Source:UniProtKB/TrEMBL;Acc:A0A3Q0KCZ3]	schistosoma_mansoni_prjea36577	Multiple ankyrin repeats single kh domain protein, putative [Source:UniProtKB/TrEMBL;Acc:A0A3Q0KCZ3]			SM_V10_1
0.525	0.00914263	0.05	0.01319	0.332	0.265	Stem A	Smp_000030	26S proteasome non-ATPase regulatory subunit 2	Source:UniProtKB/TrEMBL;Acc:A0A3Q0KB89]	schistosoma_mansoni_prjea36577	26S proteasome non-ATPase regulatory subunit 2 [Source:UniProtKB/TrEMBL;Acc:A0A3Q0KB89]			SM_V10_1
0.525	0.0526748	0.05	0.0759937	0.059	0.009	Stem A	Smp_126070	Doublecortin domain-containing protein	Source:UniProtKB/TrEMBL;Acc:A0A3Q0KL15]	schistosoma_mansoni_prjea36577	Doublecortin domain-containing protein [Source:UniProtKB/TrEMBL;Acc:A0A3Q0KL15]			SM_V10_1
0.525	0.0203046	0.05	0.0292933	0.207	0.152	Stem A	Smp_083400	Ubiquitin conjugating enzyme 13	Source:UniProtKB/TrEMBL;Acc:Q2MK73]	schistosoma_mansoni_prjea36577	Ubiquitin conjugating enzyme 13 [Source:UniProtKB/TrEMBL;Acc:Q2MK73]			SM_V10_1
0.525	0.0338003	0.05	0.0487636	0.156	0.104	Stem A	Smp_089630	Putative polyglutamine binding protein	Source:UniProtKB/TrEMBL;Acc:A0A3Q0KIW0]	schistosoma_mansoni_prjea36577	Putative polyglutamine binding protein [Source:UniProtKB/TrEMBL;Acc:A0A3Q0KIW0]			SM_V10_1
0.524	0.0428576	0.048	0.0618305	0.089	0.04	Stem A	Smp_078920	Cnd3 domain-containing protein	Source:UniProtKB/TrEMBL;Acc:A0A3Q0KI66]	schistosoma_mansoni_prjea36577	Cnd3 domain-containing protein [Source:UniProtKB/TrEMBL;Acc:A0A3Q0KI66]			SM_V10_Z
0.524	0.014101	0.048	0.0203434	0.216	0.16	Stem A	Smp_058620	Serine/threonine kinase	Source:UniProtKB/TrEMBL;Acc:A0A3Q0KGE9]	schistosoma_mansoni_prjea36577	Serine/threonine kinase [Source:UniProtKB/TrEMBL;Acc:A0A3Q0KGE9]			SM_V10_Z
0.524	0.0459732	0.048	0.0663253	0.068	0.019	Stem A	Smp_305400	Membrane protein, palmitoylated 4a (MAGUK p55 subfamily member 4)	Source:UniProtKB/TrEMBL;Acc:A0A5K4F5Q5]	schistosoma_mansoni_prjea36577	Membrane protein, palmitoylated 4a (MAGUK p55 subfamily member 4) [Source:UniProtKB/TrEMBL;Acc:A0A5K4F5Q5]			SM_V10_Z
0.524	0.0336132	0.048	0.0484936	0.117	0.068	Stem A	Smp_241960	WD_REPEATS_REGION domain-containing protein	Source:UniProtKB/TrEMBL;Acc:A0A5K4F2R2]	schistosoma_mansoni_prjea36577	WD_REPEATS_REGION domain-containing protein [Source:UniProtKB/TrEMBL;Acc:A0A5K4F2R2]			SM_V10_Z
0.524	0.0316664	0.048	0.0456849	0.119	0.069	Stem A	Smp_031010	RNA helicase	Source:UniProtKB/TrEMBL;Acc:G4VPJ1]	schistosoma_mansoni_prjea36577	RNA helicase [Source:UniProtKB/TrEMBL;Acc:G4VPJ1]			SM_V10_Z
0.524	0.0494221	0.048	0.071301	0.067	0.019	Stem A	Smp_342890	Smp_342890	Smp_342890~	schistosoma_mansoni_prjea36577				SM_V10_Z
0.524	0.00035021	0.048	0.00050525	0.331	0.262	Stem A	Smp_349130	MICOS complex subunit MIC13	Source:UniProtKB/TrEMBL;Acc:Q27260]	schistosoma_mansoni_prjea36577	MICOS complex subunit MIC13 [Source:UniProtKB/TrEMBL;Acc:Q27260]			SM_V10_Z
0.524	0.0327807	0.048	0.0472925	0.146	0.097	Stem A	Smp_064600	Sjogrens syndrome scleroderma autoantigen 1	Source:UniProtKB/TrEMBL;Acc:A0A3Q0KGZ4]	schistosoma_mansoni_prjea36577	Sjogrens syndrome scleroderma autoantigen 1 [Source:UniProtKB/TrEMBL;Acc:A0A3Q0KGZ4]			SM_V10_Z
0.524	0.00922138	0.048	0.0133036	0.398	0.328	Stem A	Smp_061040	Putative maf protein	Source:UniProtKB/TrEMBL;Acc:A0A3Q0KGM9]	schistosoma_mansoni_prjea36577	Putative maf protein [Source:UniProtKB/TrEMBL;Acc:A0A3Q0KGM9]			SM_V10_Z
0.524	0.0267527	0.048	0.038596	0.173	0.121	Stem A	Smp_015780	Smp_015780	Smp_015780~	schistosoma_mansoni_prjea36577				SM_V10_Z
0.524	0.0188464	0.048	0.0271897	0.195	0.141	Stem A	Smp_173700	Structural maintenance of chromosomes protein	Source:UniProtKB/TrEMBL;Acc:A0A3Q0KT79]	schistosoma_mansoni_prjea36577	Structural maintenance of chromosomes protein [Source:UniProtKB/TrEMBL;Acc:A0A3Q0KT79]			SM_V10_7
0.524	0.0131327	0.048	0.0189465	0.221	0.165	Stem A	Smp_009250	Brain-enriched guanylate kinase-associated protein	Source:UniProtKB/TrEMBL;Acc:A0A3Q0KC55]	schistosoma_mansoni_prjea36577	Brain-enriched guanylate kinase-associated protein [Source:UniProtKB/TrEMBL;Acc:A0A3Q0KC55]			SM_V10_6
0.524	0.0274307	0.048	0.0395741	0.178	0.126	Stem A	Smp_156780	Ribosome biogenesis protein BRX1 homolog	Source:UniProtKB/TrEMBL;Acc:A0A3Q0KQP7]	schistosoma_mansoni_prjea36577	Ribosome biogenesis protein BRX1 homolog [Source:UniProtKB/TrEMBL;Acc:A0A3Q0KQP7]			SM_V10_6
0.524	0.0422476	0.048	0.0609504	0.087	0.038	Stem A	Smp_194100	Putative 2,3-cyclic-nucleotide 2-phosphodiesterase	Source:UniProtKB/TrEMBL;Acc:A0A3Q0KUB8]	schistosoma_mansoni_prjea36577	Putative 2,3-cyclic-nucleotide 2-phosphodiesterase [Source:UniProtKB/TrEMBL;Acc:A0A3Q0KUB8]			SM_V10_6
0.524	0.011486	0.048	0.0165708	0.269	0.212	Stem A	Smp_162310	Putative arsenite-resistance protein 2	Source:UniProtKB/TrEMBL;Acc:A0A3Q0KRJ7]	schistosoma_mansoni_prjea36577	Putative arsenite-resistance protein 2 [Source:UniProtKB/TrEMBL;Acc:A0A3Q0KRJ7]			SM_V10_6
0.524	0.0297307	0.048	0.0428923	0.154	0.104	Stem A	Smp_074210	Smp_074210	Smp_074210~	schistosoma_mansoni_prjea36577				SM_V10_6
0.524	0.0469168	0.048	0.0676867	0.067	0.019	Stem A	Smp_062080	Serpin, putative	Source:UniProtKB/TrEMBL;Acc:G4LZN6]	schistosoma_mansoni_prjea36577	Serpin, putative [Source:UniProtKB/TrEMBL;Acc:G4LZN6]			SM_V10_6
0.524	0.0431473	0.048	0.0622484	0.098	0.05	Stem A	Smp_040020	Putative centromere protein A (Cenp-A) (Centromere autoantigen A)	Source:UniProtKB/TrEMBL;Acc:G4VKH6]	schistosoma_mansoni_prjea36577	Putative centromere protein A (Cenp-A) (Centromere autoantigen A) [Source:UniProtKB/TrEMBL;Acc:G4VKH6]			SM_V10_5
0.524	0.0339482	0.048	0.0489769	0.137	0.087	Stem A	Smp_061570	Mediator of RNA polymerase II transcription subunit 19	Source:UniProtKB/TrEMBL;Acc:G4VKK2]	schistosoma_mansoni_prjea36577	Mediator of RNA polymerase II transcription subunit 19 [Source:UniProtKB/TrEMBL;Acc:G4VKK2]	MED19	UniProtKB Gene Name	SM_V10_5
0.524	0.0310558	0.048	0.044804	0.151	0.101	Stem A	Smp_064400	Coiled-coil domain-containing protein 174	Source:UniProtKB/TrEMBL;Acc:G4VKC6]	schistosoma_mansoni_prjea36577	Coiled-coil domain-containing protein 174 [Source:UniProtKB/TrEMBL;Acc:G4VKC6]			SM_V10_5
0.524	0.0579967	0.048	0.0836716	0.067	0.018	Stem A	Smp_346180	protein-tyrosine-phosphatase	Source:UniProtKB/TrEMBL;Acc:A0A5K4FBN9]	schistosoma_mansoni_prjea36577	protein-tyrosine-phosphatase [Source:UniProtKB/TrEMBL;Acc:A0A5K4FBN9]			SM_V10_5
0.524	0.0183076	0.048	0.0264123	0.257	0.201	Stem A	Smp_042110	OCIA domain-containing protein	Source:UniProtKB/TrEMBL;Acc:G4VJT4]	schistosoma_mansoni_prjea36577	OCIA domain-containing protein [Source:UniProtKB/TrEMBL;Acc:G4VJT4]			SM_V10_4
0.524	0.0134419	0.048	0.0193926	0.247	0.19	Stem A	Smp_153890	Putative fgf receptor activating protein	Source:UniProtKB/TrEMBL;Acc:G4VJ18]	schistosoma_mansoni_prjea36577	Putative fgf receptor activating protein [Source:UniProtKB/TrEMBL;Acc:G4VJ18]			SM_V10_4
0.524	0.0287838	0.048	0.0415263	0.164	0.112	Stem A	Smp_010140	G-patch domain-containing protein	Source:UniProtKB/TrEMBL;Acc:G4VES8]	schistosoma_mansoni_prjea36577	G-patch domain-containing protein [Source:UniProtKB/TrEMBL;Acc:G4VES8]			SM_V10_3
0.524	0.0297486	0.048	0.0429182	0.177	0.127	Stem A	Smp_070760	Putative gas41	Source:UniProtKB/TrEMBL;Acc:G4VEL9]	schistosoma_mansoni_prjea36577	Putative gas41 [Source:UniProtKB/TrEMBL;Acc:G4VEL9]			SM_V10_3
0.524	0.037812	0.048	0.0545512	0.131	0.082	Stem A	Smp_007540	3'-5' exoribonuclease csl4-related	Source:UniProtKB/TrEMBL;Acc:G4M024]	schistosoma_mansoni_prjea36577	3'-5' exoribonuclease csl4-related [Source:UniProtKB/TrEMBL;Acc:G4M024]			SM_V10_3
0.524	0.0384607	0.048	0.055487	0.101	0.053	Stem A	Smp_034410	Cathepsin F (C01 family)	Source:UniProtKB/TrEMBL;Acc:G4VBC4]	schistosoma_mansoni_prjea36577	Cathepsin F (C01 family) [Source:UniProtKB/TrEMBL;Acc:G4VBC4]			SM_V10_2
0.524	0.0351885	0.048	0.0507664	0.142	0.093	Stem A	Smp_044850	Ribokinase	Source:UniProtKB/TrEMBL;Acc:G4VBK5]	schistosoma_mansoni_prjea36577	Ribokinase [Source:UniProtKB/TrEMBL;Acc:G4VBK5]			SM_V10_2
0.524	0.022737	0.048	0.0328025	0.226	0.171	Stem A	Smp_082860	tryptophan--tRNA ligase	Source:UniProtKB/TrEMBL;Acc:G4VC69]	schistosoma_mansoni_prjea36577	tryptophan--tRNA ligase [Source:UniProtKB/TrEMBL;Acc:G4VC69]			SM_V10_2
0.524	0.0342194	0.048	0.0493682	0.164	0.114	Stem A	Smp_072080	6-pyruvoyltetrahydropterin synthase	Source:UniProtKB/TrEMBL;Acc:G4M0A6]	schistosoma_mansoni_prjea36577	6-pyruvoyltetrahydropterin synthase [Source:UniProtKB/TrEMBL;Acc:G4M0A6]			SM_V10_2
0.524	0.0399689	0.048	0.0576629	0.136	0.087	Stem A	Smp_051390	NIF3-like protein 1	Source:UniProtKB/TrEMBL;Acc:G4LY02]	schistosoma_mansoni_prjea36577	NIF3-like protein 1 [Source:UniProtKB/TrEMBL;Acc:G4LY02]			SM_V10_1
0.524	0.0417794	0.048	0.0602749	0.111	0.063	Stem A	Smp_347880	Smp_347880	Smp_347880~	schistosoma_mansoni_prjea36577				SM_V10_1
0.524	0.0439827	0.048	0.0634536	0.086	0.036	Stem A	Smp_144170	RAR-like nuclear receptor	Source:UniProtKB/TrEMBL;Acc:A0A3Q0KNT7]	schistosoma_mansoni_prjea36577	RAR-like nuclear receptor [Source:UniProtKB/TrEMBL;Acc:A0A3Q0KNT7]			SM_V10_1
0.524	0.0380629	0.048	0.0549132	0.127	0.078	Stem A	Smp_114160	GTP-binding protein-related	Source:UniProtKB/TrEMBL;Acc:A0A3Q0KK51]	schistosoma_mansoni_prjea36577	GTP-binding protein-related [Source:UniProtKB/TrEMBL;Acc:A0A3Q0KK51]			SM_V10_1
0.524	0.0233324	0.048	0.0336615	0.198	0.145	Stem A	Smp_346200	DnaJ homolog subfamily C member 1	Source:UniProtKB/TrEMBL;Acc:A0A5K4FF38]	schistosoma_mansoni_prjea36577	DnaJ homolog subfamily C member 1 [Source:UniProtKB/TrEMBL;Acc:A0A5K4FF38]			SM_V10_1
0.524	0.0201698	0.048	0.0290988	0.197	0.143	Stem A	Smp_033680	Spliceosome-associated protein CWC15 homolog	Source:UniProtKB/TrEMBL;Acc:G4LVC1]	schistosoma_mansoni_prjea36577	Spliceosome-associated protein CWC15 homolog [Source:UniProtKB/TrEMBL;Acc:G4LVC1]			SM_V10_1
0.524	0.0419045	0.048	0.0604554	0.091	0.043	Stem A	Smp_140510	Putative transmembrane protein 56	Source:UniProtKB/TrEMBL;Acc:G4V9S9]	schistosoma_mansoni_prjea36577	Putative transmembrane protein 56 [Source:UniProtKB/TrEMBL;Acc:G4V9S9]			SM_V10_1
0.524	0.0413768	0.048	0.0596942	0.096	0.047	Stem A	Smp_071540	C2H2-type domain-containing protein	Source:UniProtKB/TrEMBL;Acc:A0A3Q0KHH5]	schistosoma_mansoni_prjea36577	C2H2-type domain-containing protein [Source:UniProtKB/TrEMBL;Acc:A0A3Q0KHH5]			SM_V10_1
0.524	0.0327248	0.048	0.047212	0.152	0.101	Stem A	Smp_161980	DIS3-like exonuclease 1	Source:UniProtKB/TrEMBL;Acc:A0A3Q0KRI0]	schistosoma_mansoni_prjea36577	DIS3-like exonuclease 1 [Source:UniProtKB/TrEMBL;Acc:A0A3Q0KRI0]			SM_V10_1
0.523	0.0263775	0.046	0.0380547	0.151	0.103	Stem A	Smp_143770	Putative hspc200	Source:UniProtKB/TrEMBL;Acc:A0A3Q0KNL4]	schistosoma_mansoni_prjea36577	Putative hspc200 [Source:UniProtKB/TrEMBL;Acc:A0A3Q0KNL4]			SM_V10_Z
0.523	0.00182681	0.046	0.00263553	0.387	0.319	Stem A	Smp_054200	NADH dehydrogenase	ubiquinone] 1 beta subcomplex subunit 5, mitochondrial	schistosoma_mansoni_prjea36577	NADH dehydrogenase [ubiquinone] 1 beta subcomplex subunit 5, mitochondrial [Source:UniProtKB/TrEMBL;Acc:G4LYK7]			SM_V10_Z
0.523	0.0406088	0.046	0.0585861	0.087	0.041	Stem A	Smp_346330	39S ribosomal protein L17, mitochondrial	Source:UniProtKB/TrEMBL;Acc:A0A5K4FCH8]	schistosoma_mansoni_prjea36577	39S ribosomal protein L17, mitochondrial [Source:UniProtKB/TrEMBL;Acc:A0A5K4FCH8]			SM_V10_Z
0.523	0.0308766	0.046	0.0445455	0.147	0.099	Stem A	Smp_340720	Cleavage and polyadenylation specificity factor subunit 4	Source:UniProtKB/TrEMBL;Acc:A0A5K4F9M8]	schistosoma_mansoni_prjea36577	Cleavage and polyadenylation specificity factor subunit 4 [Source:UniProtKB/TrEMBL;Acc:A0A5K4F9M8]			SM_V10_Z
0.523	0.00625113	0.046	0.00901847	0.223	0.167	Stem A	Smp_055880	Charged multivesicular body protein 1a	Source:UniProtKB/TrEMBL;Acc:A0A3Q0KG77]	schistosoma_mansoni_prjea36577	Charged multivesicular body protein 1a [Source:UniProtKB/TrEMBL;Acc:A0A3Q0KG77]			SM_V10_Z
0.523	0.00959113	0.046	0.0138371	0.613	0.52	Stem A	Smp_054560	Huntingtin interacting protein-related	Source:UniProtKB/TrEMBL;Acc:G4VQH5]	schistosoma_mansoni_prjea36577	Huntingtin interacting protein-related [Source:UniProtKB/TrEMBL;Acc:G4VQH5]			SM_V10_Z
0.523	0.0290894	0.046	0.0419671	0.135	0.087	Stem A	Smp_045810	Delta-aminolevulinic acid dehydratase	Source:UniProtKB/TrEMBL;Acc:A0A3Q0KFB9]	schistosoma_mansoni_prjea36577	Delta-aminolevulinic acid dehydratase [Source:UniProtKB/TrEMBL;Acc:A0A3Q0KFB9]			SM_V10_Z
0.523	0.0122216	0.046	0.017632	0.219	0.165	Stem A	Smp_163300	m7GpppX diphosphatase	Source:UniProtKB/TrEMBL;Acc:A0A3Q0KRY6]	schistosoma_mansoni_prjea36577	m7GpppX diphosphatase [Source:UniProtKB/TrEMBL;Acc:A0A3Q0KRY6]			SM_V10_Z
0.523	0.0211049	0.046	0.0304479	0.16	0.111	Stem A	Smp_094760	Serine/threonine kinase	Source:UniProtKB/TrEMBL;Acc:G4VTU1]	schistosoma_mansoni_prjea36577	Serine/threonine kinase [Source:UniProtKB/TrEMBL;Acc:G4VTU1]			SM_V10_Z
0.523	0.0374552	0.046	0.0540364	0.09	0.044	Stem A	Smp_011640	Protein kinase domain-containing protein	Source:UniProtKB/TrEMBL;Acc:A0A3Q0KCB7]	schistosoma_mansoni_prjea36577	Protein kinase domain-containing protein [Source:UniProtKB/TrEMBL;Acc:A0A3Q0KCB7]			SM_V10_Z
0.523	0.0406031	0.046	0.0585779	0.079	0.033	Stem A	Smp_146160	Fanconi anemia group D2 protein	Source:UniProtKB/TrEMBL;Acc:A0A3Q0KP45]	schistosoma_mansoni_prjea36577	Fanconi anemia group D2 protein [Source:UniProtKB/TrEMBL;Acc:A0A3Q0KP45]			SM_V10_Z
0.523	0.0337743	0.046	0.0487259	0.105	0.059	Stem A	Smp_006250	Putative sex comb on midleg homolog	Source:UniProtKB/TrEMBL;Acc:A0A3Q0KBW6]	schistosoma_mansoni_prjea36577	Putative sex comb on midleg homolog [Source:UniProtKB/TrEMBL;Acc:A0A3Q0KBW6]			SM_V10_Z
0.523	0.0368192	0.046	0.0531189	0.103	0.057	Stem A	Smp_245260	Methionine aminopeptidase	Source:UniProtKB/TrEMBL;Acc:A0A5K4F1Q3]	schistosoma_mansoni_prjea36577	Methionine aminopeptidase [Source:UniProtKB/TrEMBL;Acc:A0A5K4F1Q3]			SM_V10_Z
0.523	0.0346626	0.046	0.0500075	0.104	0.058	Stem A	Smp_134230	Putative geranylgeranyl pyrophosphate synthase	Source:UniProtKB/TrEMBL;Acc:G4VP93]	schistosoma_mansoni_prjea36577	Putative geranylgeranyl pyrophosphate synthase [Source:UniProtKB/TrEMBL;Acc:G4VP93]			SM_V10_Z
0.523	0.0345148	0.046	0.0497944	0.125	0.077	Stem A	Smp_337320	Smp_337320	Smp_337320~	schistosoma_mansoni_prjea36577				SM_V10_Z
0.523	0.0340256	0.046	0.0490885	0.108	0.061	Stem A	Smp_153010	Putative sumo ligase	Source:UniProtKB/TrEMBL;Acc:A0A3Q0KQ59]	schistosoma_mansoni_prjea36577	Putative sumo ligase [Source:UniProtKB/TrEMBL;Acc:A0A3Q0KQ59]			SM_V10_7
0.523	0.0340619	0.046	0.049141	0.81	0.814	Stem A	Smp_205570	Small nuclear ribonucleoprotein E	Source:UniProtKB/TrEMBL;Acc:A0A3Q0KUZ7]	schistosoma_mansoni_prjea36577	Small nuclear ribonucleoprotein E [Source:UniProtKB/TrEMBL;Acc:A0A3Q0KUZ7]			SM_V10_6
0.523	0.0259352	0.046	0.0374165	0.175	0.127	Stem A	Smp_078240	Squamous cell carcinoma antigen recognized by T-cells 3	Source:UniProtKB/TrEMBL;Acc:G4VLY9]	schistosoma_mansoni_prjea36577	Squamous cell carcinoma antigen recognized by T-cells 3 [Source:UniProtKB/TrEMBL;Acc:G4VLY9]			SM_V10_6
0.523	0.00962311	0.046	0.0138832	0.34	0.279	Stem A	Smp_056500	Proteasome subunit beta	Source:UniProtKB/TrEMBL;Acc:G4LYE6]	schistosoma_mansoni_prjea36577	Proteasome subunit beta [Source:UniProtKB/TrEMBL;Acc:G4LYE6]			SM_V10_5
0.523	0.0387347	0.046	0.0558823	0.096	0.05	Stem A	Smp_175430	DNA damage-binding protein 1	Source:UniProtKB/TrEMBL;Acc:A0A3Q0KTB3]	schistosoma_mansoni_prjea36577	DNA damage-binding protein 1 [Source:UniProtKB/TrEMBL;Acc:A0A3Q0KTB3]			SM_V10_4
0.523	0.0375641	0.046	0.0541936	0.107	0.06	Stem A	Smp_041890	Ribonuclease	Source:UniProtKB/TrEMBL;Acc:A0A3Q0KEX4]	schistosoma_mansoni_prjea36577	Ribonuclease [Source:UniProtKB/TrEMBL;Acc:A0A3Q0KEX4]			SM_V10_4
0.523	0.0166844	0.046	0.0240704	0.233	0.179	Stem A	Smp_247580	Reverse transcriptase domain-containing protein	Source:UniProtKB/TrEMBL;Acc:A0A5K4F2I8]	schistosoma_mansoni_prjea36577	Reverse transcriptase domain-containing protein [Source:UniProtKB/TrEMBL;Acc:A0A5K4F2I8]			SM_V10_4
0.523	0.0420604	0.046	0.0606803	0.081	0.035	Stem A	Smp_058850	RAD51_interact domain-containing protein	Source:UniProtKB/TrEMBL;Acc:A0A3Q0KGF3]	schistosoma_mansoni_prjea36577	RAD51_interact domain-containing protein [Source:UniProtKB/TrEMBL;Acc:A0A3Q0KGF3]			SM_V10_4
0.523	0.0336266	0.046	0.0485129	0.143	0.095	Stem A	Smp_050700	Putative phosphatidylethanolamine-binding protein	Source:UniProtKB/TrEMBL;Acc:A0A3Q0KFR0]	schistosoma_mansoni_prjea36577	Putative phosphatidylethanolamine-binding protein [Source:UniProtKB/TrEMBL;Acc:A0A3Q0KFR0]			SM_V10_4
0.523	0.0251571	0.046	0.036294	0.16	0.112	Stem A	Smp_120640	RRM domain-containing protein	Source:UniProtKB/TrEMBL;Acc:A0A3Q0KKB8]	schistosoma_mansoni_prjea36577	RRM domain-containing protein [Source:UniProtKB/TrEMBL;Acc:A0A3Q0KKB8]			SM_V10_4
0.523	0.0409033	0.046	0.059011	0.094	0.047	Stem A	Smp_312660	ANK_REP_REGION domain-containing protein	Source:UniProtKB/TrEMBL;Acc:A0A5K4F557]	schistosoma_mansoni_prjea36577	ANK_REP_REGION domain-containing protein [Source:UniProtKB/TrEMBL;Acc:A0A5K4F557]			SM_V10_4
0.523	0.00915345	0.046	0.0132056	0.284	0.227	Stem A	Smp_036130	Phosducin-like protein (Phlp)	Source:UniProtKB/TrEMBL;Acc:G4VHU3]	schistosoma_mansoni_prjea36577	Phosducin-like protein (Phlp) [Source:UniProtKB/TrEMBL;Acc:G4VHU3]			SM_V10_4
0.523	0.0317333	0.046	0.0457815	0.14	0.091	Stem A	Smp_066480	28S ribosomal protein S16, mitochondrial,putative	Source:UniProtKB/TrEMBL;Acc:G4LV29]	schistosoma_mansoni_prjea36577	28S ribosomal protein S16, mitochondrial,putative [Source:UniProtKB/TrEMBL;Acc:G4LV29]			SM_V10_4
0.523	0.0431722	0.046	0.0622843	0.074	0.028	Stem A	Smp_000790	Actin binding LIM protein family member 2-related	Source:UniProtKB/TrEMBL;Acc:A0A5K4E8J8]	schistosoma_mansoni_prjea36577	Actin binding LIM protein family member 2-related [Source:UniProtKB/TrEMBL;Acc:A0A5K4E8J8]			SM_V10_3
0.523	0.0165521	0.046	0.0238796	0.301	0.243	Stem A	Smp_083990	Amino acid permease; Amino acid permease; Cationic amino acid transporter, putative	Source:UniProtKB/TrEMBL;Acc:Q26594]	schistosoma_mansoni_prjea36577	Amino acid permease; Amino acid permease; Cationic amino acid transporter, putative [Source:UniProtKB/TrEMBL;Acc:Q26594]	PRM1	UniProtKB Gene Name	SM_V10_3
0.523	0.0192742	0.046	0.0278067	0.183	0.133	Stem A	Smp_167680	HECT-type E3 ubiquitin transferase	Source:UniProtKB/TrEMBL;Acc:A0A3Q0KSC8]	schistosoma_mansoni_prjea36577	HECT-type E3 ubiquitin transferase [Source:UniProtKB/TrEMBL;Acc:A0A3Q0KSC8]			SM_V10_3
0.523	0.0186092	0.046	0.0268474	0.131	0.083	Stem A	Smp_000100	Filamin	Source:UniProtKB/TrEMBL;Acc:A0A3Q0KB95]	schistosoma_mansoni_prjea36577	Filamin [Source:UniProtKB/TrEMBL;Acc:A0A3Q0KB95]			SM_V10_3
0.523	0.032149	0.046	0.0463812	0.111	0.065	Stem A	Smp_030020	FH2 domain-containing protein	Source:UniProtKB/TrEMBL;Acc:G4VFK8]	schistosoma_mansoni_prjea36577	FH2 domain-containing protein [Source:UniProtKB/TrEMBL;Acc:G4VFK8]			SM_V10_3
0.523	0.0357875	0.046	0.0516305	0.106	0.06	Stem A	Smp_123450	CST complex subunit CTC1	Source:UniProtKB/TrEMBL;Acc:A0A5K4EL08]	schistosoma_mansoni_prjea36577	CST complex subunit CTC1 [Source:UniProtKB/TrEMBL;Acc:A0A5K4EL08]			SM_V10_3
0.523	0.0313631	0.046	0.0452474	0.118	0.069	Stem A	Smp_197540	Putative poly(P)/ATP NAD kinase	Source:UniProtKB/TrEMBL;Acc:A0A3Q0KUH7]	schistosoma_mansoni_prjea36577	Putative poly(P)/ATP NAD kinase [Source:UniProtKB/TrEMBL;Acc:A0A3Q0KUH7]			SM_V10_3
0.523	0.0231309	0.046	0.0333709	0.164	0.116	Stem A	Smp_018610	Mediator of RNA polymerase II transcription subunit 7	Source:UniProtKB/TrEMBL;Acc:G4VGM0]	schistosoma_mansoni_prjea36577	Mediator of RNA polymerase II transcription subunit 7 [Source:UniProtKB/TrEMBL;Acc:G4VGM0]			SM_V10_3
0.523	0.0441232	0.046	0.0636564	0.081	0.035	Stem A	Smp_170380	CABIT domain-containing protein	Source:UniProtKB/TrEMBL;Acc:A0A3Q0KSQ5]	schistosoma_mansoni_prjea36577	CABIT domain-containing protein [Source:UniProtKB/TrEMBL;Acc:A0A3Q0KSQ5]			SM_V10_2
0.523	0.0323197	0.046	0.0466275	0.114	0.066	Stem A	Smp_102810	Queuine tRNA-ribosyltransferase accessory subunit 2	Source:UniProtKB/TrEMBL;Acc:A0A3Q0KJS0]	schistosoma_mansoni_prjea36577	Queuine tRNA-ribosyltransferase accessory subunit 2 [Source:UniProtKB/TrEMBL;Acc:A0A3Q0KJS0]			SM_V10_2
0.523	0.0310603	0.046	0.0448105	0.137	0.09	Stem A	Smp_147650	Putative formate-tetrahydrofolate ligase	Source:UniProtKB/TrEMBL;Acc:A0A5K4EQZ6]	schistosoma_mansoni_prjea36577	Putative formate-tetrahydrofolate ligase [Source:UniProtKB/TrEMBL;Acc:A0A5K4EQZ6]			SM_V10_2
0.523	0.0389049	0.046	0.056128	0.114	0.067	Stem A	Smp_046900	Seipin	Source:UniProtKB/TrEMBL;Acc:G4VCL9]	schistosoma_mansoni_prjea36577	Seipin [Source:UniProtKB/TrEMBL;Acc:G4VCL9]			SM_V10_2
0.523	0.0255107	0.046	0.0368041	0.172	0.122	Stem A	Smp_104680	ADP-ribosylation factor-like protein 5B	Source:UniProtKB/TrEMBL;Acc:G4LXZ4]	schistosoma_mansoni_prjea36577	ADP-ribosylation factor-like protein 5B [Source:UniProtKB/TrEMBL;Acc:G4LXZ4]			SM_V10_1
0.523	0.0198397	0.046	0.0286227	0.199	0.147	Stem A	Smp_103990	RNA-binding protein 42	Source:UniProtKB/TrEMBL;Acc:A0A3Q0KJW8]	schistosoma_mansoni_prjea36577	RNA-binding protein 42 [Source:UniProtKB/TrEMBL;Acc:A0A3Q0KJW8]			SM_V10_1
0.523	0.0299623	0.046	0.0432264	0.13	0.081	Stem A	Smp_213930	PPM-type phosphatase domain-containing protein	Source:UniProtKB/TrEMBL;Acc:A0A5K4F0L3]	schistosoma_mansoni_prjea36577	PPM-type phosphatase domain-containing protein [Source:UniProtKB/TrEMBL;Acc:A0A5K4F0L3]			SM_V10_1
0.523	0.0246017	0.046	0.0354928	0.884	0.901	Stem A	Smp_004940	60S ribosomal protein L35	Source:UniProtKB/TrEMBL;Acc:G4V5M1]	schistosoma_mansoni_prjea36577	60S ribosomal protein L35 [Source:UniProtKB/TrEMBL;Acc:G4V5M1]			SM_V10_1
0.523	0.0400881	0.046	0.0578349	0.104	0.058	Stem A	Smp_137390	Slbp-P1-related	Source:UniProtKB/TrEMBL;Acc:A0A3Q0KMQ9]	schistosoma_mansoni_prjea36577	Slbp-P1-related [Source:UniProtKB/TrEMBL;Acc:A0A3Q0KMQ9]			SM_V10_1
0.523	0.00885842	0.046	0.01278	0.267	0.209	Stem A	Smp_133110	Pre-mRNA-splicing factor 38	Source:UniProtKB/TrEMBL;Acc:A0A5K4EN82]	schistosoma_mansoni_prjea36577	Pre-mRNA-splicing factor 38 [Source:UniProtKB/TrEMBL;Acc:A0A5K4EN82]			SM_V10_1
0.522	0.030843	0.044	0.044497	0.123	0.077	Stem A	Smp_061230	Succinate dehydrogenase	ubiquinone] flavoprotein subunit, mitochondrial	schistosoma_mansoni_prjea36577	Succinate dehydrogenase [ubiquinone] flavoprotein subunit, mitochondrial [Source:UniProtKB/TrEMBL;Acc:G4LY63]			SM_V10_Z
0.522	0.0344882	0.044	0.0497559	0.095	0.051	Stem A	Smp_345400	Cell cycle checkpoint protein RAD17	Source:UniProtKB/TrEMBL;Acc:A0A5K4FC55]	schistosoma_mansoni_prjea36577	Cell cycle checkpoint protein RAD17 [Source:UniProtKB/TrEMBL;Acc:A0A5K4FC55]			SM_V10_Z
0.522	0.017053	0.044	0.0246023	0.201	0.152	Stem A	Smp_331820	Transposase	Source:UniProtKB/TrEMBL;Acc:A0A5K4F816]	schistosoma_mansoni_prjea36577	Transposase [Source:UniProtKB/TrEMBL;Acc:A0A5K4F816]			SM_V10_Z
0.522	0.0171522	0.044	0.0247454	0.219	0.17	Stem A	Smp_060270	Protein jagunal 1	Source:UniProtKB/TrEMBL;Acc:G4VQM4]	schistosoma_mansoni_prjea36577	Protein jagunal 1 [Source:UniProtKB/TrEMBL;Acc:G4VQM4]			SM_V10_Z
0.522	0.0426037	0.044	0.0614641	0.062	0.018	Stem A	Smp_157690	Putative von Willebrand factor type A domain-containing protein	Source:UniProtKB/TrEMBL;Acc:A0A3Q0KQV0]	schistosoma_mansoni_prjea36577	Putative von Willebrand factor type A domain-containing protein [Source:UniProtKB/TrEMBL;Acc:A0A3Q0KQV0]			SM_V10_Z
0.522	0.0220555	0.044	0.0318193	0.187	0.139	Stem A	Smp_065840	DNA topoisomerase 2	Source:UniProtKB/TrEMBL;Acc:A0A3Q0KH18]	schistosoma_mansoni_prjea36577	DNA topoisomerase 2 [Source:UniProtKB/TrEMBL;Acc:A0A3Q0KH18]			SM_V10_Z
0.522	0.0374802	0.044	0.0540725	0.099	0.055	Stem A	Smp_153520	DH domain-containing protein	Source:UniProtKB/TrEMBL;Acc:A0A3Q0KQ89]	schistosoma_mansoni_prjea36577	DH domain-containing protein [Source:UniProtKB/TrEMBL;Acc:A0A3Q0KQ89]			SM_V10_Z
0.522	0.0301386	0.044	0.0434808	0.102	0.056	Stem A	Smp_011660	calcium/calmodulin-dependent protein kinase	Source:UniProtKB/TrEMBL;Acc:A0A3Q0KCB6]	schistosoma_mansoni_prjea36577	calcium/calmodulin-dependent protein kinase [Source:UniProtKB/TrEMBL;Acc:A0A3Q0KCB6]			SM_V10_Z
0.522	0.0328616	0.044	0.0474093	0.1	0.056	Stem A	Smp_209030	Putative dna polymerase epsilon, catalytic subunit	Source:UniProtKB/TrEMBL;Acc:A0A5K4EYV7]	schistosoma_mansoni_prjea36577	Putative dna polymerase epsilon, catalytic subunit [Source:UniProtKB/TrEMBL;Acc:A0A5K4EYV7]			SM_V10_Z
0.522	0.0279167	0.044	0.0402752	0.121	0.075	Stem A	Smp_172730	Aldehyde dehydrogenase	Source:UniProtKB/TrEMBL;Acc:A0A3Q0KTF3]	schistosoma_mansoni_prjea36577	Aldehyde dehydrogenase [Source:UniProtKB/TrEMBL;Acc:A0A3Q0KTF3]			SM_V10_Z
0.522	0.0301485	0.044	0.0434951	0.123	0.077	Stem A	Smp_009420	Cytochrome c oxidase assembly factor 7B	Source:UniProtKB/TrEMBL;Acc:A0A3Q0KC63]	schistosoma_mansoni_prjea36577	Cytochrome c oxidase assembly factor 7B [Source:UniProtKB/TrEMBL;Acc:A0A3Q0KC63]			SM_V10_6
0.522	0.0339148	0.044	0.0489287	0.11	0.066	Stem A	Smp_340240	Exportin-4	Source:UniProtKB/TrEMBL;Acc:A0A5K4FA61]	schistosoma_mansoni_prjea36577	Exportin-4 [Source:UniProtKB/TrEMBL;Acc:A0A5K4FA61]			SM_V10_6
0.522	0.0294416	0.044	0.0424752	0.154	0.107	Stem A	Smp_124940	Adrenodoxin, putative	Source:UniProtKB/TrEMBL;Acc:G4LZ25]	schistosoma_mansoni_prjea36577	Adrenodoxin, putative [Source:UniProtKB/TrEMBL;Acc:G4LZ25]			SM_V10_6
0.522	0.0342884	0.044	0.0494677	0.13	0.084	Stem A	Smp_158610	Helicase mot1, putative	Source:UniProtKB/TrEMBL;Acc:A0A3Q0KR15]	schistosoma_mansoni_prjea36577	Helicase mot1, putative [Source:UniProtKB/TrEMBL;Acc:A0A3Q0KR15]			SM_V10_6
0.522	0.0353159	0.044	0.05095	0.106	0.062	Stem A	Smp_162210	Acyltransferase	Source:UniProtKB/TrEMBL;Acc:A0A3Q0KRI6]	schistosoma_mansoni_prjea36577	Acyltransferase [Source:UniProtKB/TrEMBL;Acc:A0A3Q0KRI6]			SM_V10_6
0.522	0.0323333	0.044	0.0466471	0.109	0.064	Stem A	Smp_155210	Conjugal transfer protein	Source:UniProtKB/TrEMBL;Acc:A0A3Q0KQC9]	schistosoma_mansoni_prjea36577	Conjugal transfer protein [Source:UniProtKB/TrEMBL;Acc:A0A3Q0KQC9]			SM_V10_5
0.522	0.0182315	0.044	0.0263026	0.191	0.142	Stem A	Smp_039080	Protein FRA10AC1 homolog	Source:UniProtKB/TrEMBL;Acc:G4LWS6]	schistosoma_mansoni_prjea36577	Protein FRA10AC1 homolog [Source:UniProtKB/TrEMBL;Acc:G4LWS6]			SM_V10_5
0.522	0.00680107	0.044	0.00981188	0.228	0.176	Stem A	Smp_334530	UMP/CMP kinase	Source:UniProtKB/TrEMBL;Acc:A0A5K4F8D5]	schistosoma_mansoni_prjea36577	UMP/CMP kinase [Source:UniProtKB/TrEMBL;Acc:A0A5K4F8D5]			SM_V10_5
0.522	0.0270046	0.044	0.0389594	0.147	0.102	Stem A	Smp_027370	Putative nedd8-conjugating enzyme nce2	Source:UniProtKB/TrEMBL;Acc:G4VHA9]	schistosoma_mansoni_prjea36577	Putative nedd8-conjugating enzyme nce2 [Source:UniProtKB/TrEMBL;Acc:G4VHA9]			SM_V10_4
0.522	0.0270316	0.044	0.0389984	0.17	0.123	Stem A	Smp_007970	Ribosome maturation protein SBDS	Source:UniProtKB/TrEMBL;Acc:G4VJ59]	schistosoma_mansoni_prjea36577	Ribosome maturation protein SBDS [Source:UniProtKB/TrEMBL;Acc:G4VJ59]			SM_V10_4
0.522	0.00917117	0.044	0.0132312	0.216	0.164	Stem A	Smp_156670	DNA-directed RNA polymerase subunit	Source:UniProtKB/TrEMBL;Acc:A0A3Q0KQP2]	schistosoma_mansoni_prjea36577	DNA-directed RNA polymerase subunit [Source:UniProtKB/TrEMBL;Acc:A0A3Q0KQP2]			SM_V10_4
0.522	0.0216981	0.044	0.0313037	0.177	0.129	Stem A	Smp_317420	Filamin-related	Source:UniProtKB/TrEMBL;Acc:A0A5K4F492]	schistosoma_mansoni_prjea36577	Filamin-related [Source:UniProtKB/TrEMBL;Acc:A0A5K4F492]			SM_V10_4
0.522	0.00424479	0.044	0.00612394	0.853	0.829	Stem A	Smp_148800	Cytochrome c oxidase subunit 5A, mitochondrial	Source:UniProtKB/TrEMBL;Acc:A0A5K4ESP3]	schistosoma_mansoni_prjea36577	Cytochrome c oxidase subunit 5A, mitochondrial [Source:UniProtKB/TrEMBL;Acc:A0A5K4ESP3]			SM_V10_4
0.522	0.0336567	0.044	0.0485564	0.133	0.088	Stem A	Smp_050080	NAD dehydrogenase, putative	Source:UniProtKB/TrEMBL;Acc:G4LWL6]	schistosoma_mansoni_prjea36577	NAD dehydrogenase, putative [Source:UniProtKB/TrEMBL;Acc:G4LWL6]			SM_V10_4
0.522	0.0120816	0.044	0.01743	0.239	0.187	Stem A	Smp_141000	Interleukin enhancer binding factor, putative	Source:UniProtKB/TrEMBL;Acc:A0A3Q0KND6]	schistosoma_mansoni_prjea36577	Interleukin enhancer binding factor, putative [Source:UniProtKB/TrEMBL;Acc:A0A3Q0KND6]			SM_V10_4
0.522	0.0292806	0.044	0.042243	0.129	0.083	Stem A	Smp_027040	Receptor expression-enhancing protein	Source:UniProtKB/TrEMBL;Acc:A0A5K4EBE7]	schistosoma_mansoni_prjea36577	Receptor expression-enhancing protein [Source:UniProtKB/TrEMBL;Acc:A0A5K4EBE7]			SM_V10_3
0.522	0.0349343	0.044	0.0503996	0.131	0.085	Stem A	Smp_079740	Putative cullin-2 (Cul-2)	Source:UniProtKB/TrEMBL;Acc:A0A3Q0KI58]	schistosoma_mansoni_prjea36577	Putative cullin-2 (Cul-2) [Source:UniProtKB/TrEMBL;Acc:A0A3Q0KI58]			SM_V10_3
0.522	0.00778695	0.044	0.0112342	0.276	0.221	Stem A	Smp_085110	Dihydropyrimidinase (M38 family); Dihydropyrimidinase related protein-2 (M38 family)	Source:UniProtKB/TrEMBL;Acc:G4VES1]	schistosoma_mansoni_prjea36577	Dihydropyrimidinase (M38 family); Dihydropyrimidinase related protein-2 (M38 family) [Source:UniProtKB/TrEMBL;Acc:G4VES1]			SM_V10_3
0.522	0.0447122	0.044	0.0645061	0.063	0.019	Stem A	Smp_160610	Rho-GAP domain-containing protein	Source:UniProtKB/TrEMBL;Acc:A0A3Q0KRA3]	schistosoma_mansoni_prjea36577	Rho-GAP domain-containing protein [Source:UniProtKB/TrEMBL;Acc:A0A3Q0KRA3]			SM_V10_3
0.522	0.0351015	0.044	0.0506407	0.113	0.067	Stem A	Smp_121800	Replication protein A subunit	Source:UniProtKB/TrEMBL;Acc:A0A3Q0KKE1]	schistosoma_mansoni_prjea36577	Replication protein A subunit [Source:UniProtKB/TrEMBL;Acc:A0A3Q0KKE1]			SM_V10_3
0.522	0.0219288	0.044	0.0316366	0.181	0.134	Stem A	Smp_246840	Staphylococcal nuclease domain-containing protein	Source:UniProtKB/TrEMBL;Acc:A0A5K4F452]	schistosoma_mansoni_prjea36577	Staphylococcal nuclease domain-containing protein [Source:UniProtKB/TrEMBL;Acc:A0A5K4F452]			SM_V10_3
0.522	0.0146592	0.044	0.0211488	0.261	0.207	Stem A	Smp_134010	Putative zinc finger protein	Source:UniProtKB/TrEMBL;Acc:A0A3Q0KMC4]	schistosoma_mansoni_prjea36577	Putative zinc finger protein [Source:UniProtKB/TrEMBL;Acc:A0A3Q0KMC4]			SM_V10_2
0.522	0.0401558	0.044	0.0579325	0.087	0.044	Stem A	Smp_137660	Putative rabkinesin-6	Source:UniProtKB/TrEMBL;Acc:A0A3Q0KMV2]	schistosoma_mansoni_prjea36577	Putative rabkinesin-6 [Source:UniProtKB/TrEMBL;Acc:A0A3Q0KMV2]			SM_V10_2
0.522	0.0371044	0.044	0.0535303	0.103	0.057	Stem A	Smp_148480	Putative cleavage and polyadenylation specificity factor cpsf	Source:UniProtKB/TrEMBL;Acc:G4VC18]	schistosoma_mansoni_prjea36577	Putative cleavage and polyadenylation specificity factor cpsf [Source:UniProtKB/TrEMBL;Acc:G4VC18]			SM_V10_2
0.522	0.0255097	0.044	0.0368027	0.149	0.102	Stem A	Smp_124440	Putative glycerol kinase	Source:UniProtKB/TrEMBL;Acc:A0A3Q0KKS7]	schistosoma_mansoni_prjea36577	Putative glycerol kinase [Source:UniProtKB/TrEMBL;Acc:A0A3Q0KKS7]			SM_V10_2
0.522	0.0333245	0.044	0.0480771	0.123	0.077	Stem A	Smp_046750	Putative wd-repeat protein	Source:UniProtKB/TrEMBL;Acc:A0A3Q0KFE2]	schistosoma_mansoni_prjea36577	Putative wd-repeat protein [Source:UniProtKB/TrEMBL;Acc:A0A3Q0KFE2]			SM_V10_2
0.522	0.00779409	0.044	0.0112445	0.246	0.194	Stem A	Smp_046250	Putative copii-coated vesicle membrane protein P24	Source:UniProtKB/TrEMBL;Acc:G4VE02]	schistosoma_mansoni_prjea36577	Putative copii-coated vesicle membrane protein P24 [Source:UniProtKB/TrEMBL;Acc:G4VE02]			SM_V10_2
0.522	0.0357152	0.044	0.0515261	0.113	0.067	Stem A	Smp_093720	C1orf50 homolog	Source:UniProtKB/TrEMBL;Acc:G4V9R4]	schistosoma_mansoni_prjea36577	C1orf50 homolog [Source:UniProtKB/TrEMBL;Acc:G4V9R4]			SM_V10_1
0.522	0.0279994	0.044	0.0403946	0.152	0.106	Stem A	Smp_071020	Choline/ethanolaminephosphotransferase 1	Source:UniProtKB/TrEMBL;Acc:G4V7X1]	schistosoma_mansoni_prjea36577	Choline/ethanolaminephosphotransferase 1 [Source:UniProtKB/TrEMBL;Acc:G4V7X1]			SM_V10_1
0.522	0.0245683	0.044	0.0354445	0.171	0.124	Stem A	Smp_144470	Non-specific serine/threonine protein kinase	Source:UniProtKB/TrEMBL;Acc:G4V7J4]	schistosoma_mansoni_prjea36577	Non-specific serine/threonine protein kinase [Source:UniProtKB/TrEMBL;Acc:G4V7J4]			SM_V10_1
0.522	0.0242866	0.044	0.0350382	0.187	0.139	Stem A	Smp_210570	Eukaryotic translation initiation factor 3 subunit H	Source:UniProtKB/TrEMBL;Acc:A0A3Q0KV84]	schistosoma_mansoni_prjea36577	Eukaryotic translation initiation factor 3 subunit H [Source:UniProtKB/TrEMBL;Acc:A0A3Q0KV84]			SM_V10_1
0.522	0.036912	0.044	0.0532528	0.115	0.07	Stem A	Smp_180810	Putative kunitz-type protease inhibitor	Source:UniProtKB/TrEMBL;Acc:A0A3Q0KUE0]	schistosoma_mansoni_prjea36577	Putative kunitz-type protease inhibitor [Source:UniProtKB/TrEMBL;Acc:A0A3Q0KUE0]			SM_V10_1
0.522	0.0185079	0.044	0.0267013	0.232	0.183	Stem A	Smp_005000	DUF1681 domain-containing protein	Source:UniProtKB/TrEMBL;Acc:G4V5L5]	schistosoma_mansoni_prjea36577	DUF1681 domain-containing protein [Source:UniProtKB/TrEMBL;Acc:G4V5L5]			SM_V10_1
0.522	0.0143792	0.044	0.0207448	0.183	0.133	Stem A	Smp_137330	L-serine ammonia-lyase	Source:UniProtKB/TrEMBL;Acc:A0A3Q0KMS9]	schistosoma_mansoni_prjea36577	L-serine ammonia-lyase [Source:UniProtKB/TrEMBL;Acc:A0A3Q0KMS9]			SM_V10_1
0.522	0.0375804	0.044	0.0542171	0.092	0.049	Stem A	Smp_152740	WD_REPEATS_REGION domain-containing protein	Source:UniProtKB/TrEMBL;Acc:A0A3Q0KQ47]	schistosoma_mansoni_prjea36577	WD_REPEATS_REGION domain-containing protein [Source:UniProtKB/TrEMBL;Acc:A0A3Q0KQ47]			SM_V10_1
0.522	0.0325536	0.044	0.046965	0.114	0.069	Stem A	Smp_006680	Smp_006680	Smp_006680~	schistosoma_mansoni_prjea36577				SM_V10_1
0.521	0.0197741	0.042	0.028528	0.196	0.15	Stem A	Smp_077400	Autophagy-related protein 3	Source:UniProtKB/TrEMBL;Acc:G4VTM4]	schistosoma_mansoni_prjea36577	Autophagy-related protein 3 [Source:UniProtKB/TrEMBL;Acc:G4VTM4]			SM_V10_Z
0.521	0.00540038	0.042	0.0077911	0.206	0.157	Stem A	Smp_039640	Putative retinoblastoma binding protein	Source:UniProtKB/TrEMBL;Acc:G4VSS0]	schistosoma_mansoni_prjea36577	Putative retinoblastoma binding protein [Source:UniProtKB/TrEMBL;Acc:G4VSS0]			SM_V10_Z
0.521	0.0249007	0.042	0.0359241	0.115	0.072	Stem A	Smp_244280	RTP1_C1 domain-containing protein	Source:UniProtKB/TrEMBL;Acc:A0A5K4F0E2]	schistosoma_mansoni_prjea36577	RTP1_C1 domain-containing protein [Source:UniProtKB/TrEMBL;Acc:A0A5K4F0E2]			SM_V10_Z
0.521	0.0246944	0.042	0.0356264	0.128	0.083	Stem A	Smp_147400	Putative p53 regulated pa26 nuclear protein sestrin	Source:UniProtKB/TrEMBL;Acc:A0A3Q0KPB5]	schistosoma_mansoni_prjea36577	Putative p53 regulated pa26 nuclear protein sestrin [Source:UniProtKB/TrEMBL;Acc:A0A3Q0KPB5]			SM_V10_Z
0.521	0.0320256	0.042	0.0462032	0.105	0.062	Stem A	Smp_178750	Putative transcription initiation factor IIE, alpha subunit	Source:UniProtKB/TrEMBL;Acc:A0A3Q0KU55]	schistosoma_mansoni_prjea36577	Putative transcription initiation factor IIE, alpha subunit [Source:UniProtKB/TrEMBL;Acc:A0A3Q0KU55]			SM_V10_Z
0.521	0.0263976	0.042	0.0380837	0.117	0.073	Stem A	Smp_244710	ATP-binding cassette sub-family A member 3-like	Source:UniProtKB/TrEMBL;Acc:A0A5K4F0I9]	schistosoma_mansoni_prjea36577	ATP-binding cassette sub-family A member 3-like [Source:UniProtKB/TrEMBL;Acc:A0A5K4F0I9]			SM_V10_Z
0.521	0.0306747	0.042	0.0442543	0.095	0.052	Stem A	Smp_128420	Protein CASC3	Source:UniProtKB/TrEMBL;Acc:A0A5K4EM79]	schistosoma_mansoni_prjea36577	Protein CASC3 [Source:UniProtKB/TrEMBL;Acc:A0A5K4EM79]			SM_V10_Z
0.521	0.0336192	0.042	0.0485023	0.087	0.044	Stem A	Smp_128660	GPI inositol-deacylase	Source:UniProtKB/TrEMBL;Acc:A0A3Q0KLD6]	schistosoma_mansoni_prjea36577	GPI inositol-deacylase [Source:UniProtKB/TrEMBL;Acc:A0A3Q0KLD6]			SM_V10_Z
0.521	0.0303308	0.042	0.043758	0.095	0.053	Stem A	Smp_347680	Membralin	Source:UniProtKB/TrEMBL;Acc:A0A5K4FH32]	schistosoma_mansoni_prjea36577	Membralin [Source:UniProtKB/TrEMBL;Acc:A0A5K4FH32]			SM_V10_Z
0.521	0.031307	0.042	0.0451664	0.1	0.057	Stem A	Smp_031070	Gamma-tubulin complex component	Source:UniProtKB/TrEMBL;Acc:G4VPJ8]	schistosoma_mansoni_prjea36577	Gamma-tubulin complex component [Source:UniProtKB/TrEMBL;Acc:G4VPJ8]			SM_V10_Z
0.521	0.0402014	0.042	0.0579984	0.071	0.028	Stem A	Smp_332900	DUF676 domain-containing protein	Source:UniProtKB/TrEMBL;Acc:A0A5K4FC20]	schistosoma_mansoni_prjea36577	DUF676 domain-containing protein [Source:UniProtKB/TrEMBL;Acc:A0A5K4FC20]			SM_V10_Z
0.521	0.032198	0.042	0.0464519	0.089	0.046	Stem A	Smp_028650	Rho-GAP domain-containing protein	Source:UniProtKB/TrEMBL;Acc:A0A3Q0KDQ5]	schistosoma_mansoni_prjea36577	Rho-GAP domain-containing protein [Source:UniProtKB/TrEMBL;Acc:A0A3Q0KDQ5]			SM_V10_Z
0.521	0.025796	0.042	0.0372158	0.115	0.071	Stem A	Smp_242530	C-type lectin domain-containing protein	Source:UniProtKB/TrEMBL;Acc:A0A5K4F2U7]	schistosoma_mansoni_prjea36577	C-type lectin domain-containing protein [Source:UniProtKB/TrEMBL;Acc:A0A5K4F2U7]			SM_V10_Z
0.521	0.0434827	0.042	0.0627323	0.055	0.013	Stem A	Smp_335550	Tetraspanin	Source:UniProtKB/TrEMBL;Acc:A0A5K4FBM7]	schistosoma_mansoni_prjea36577	Tetraspanin [Source:UniProtKB/TrEMBL;Acc:A0A5K4FBM7]			SM_V10_7
0.521	0.021621	0.042	0.0311925	0.189	0.144	Stem A	Smp_175610	Putative thioredoxin-like protein	Source:UniProtKB/TrEMBL;Acc:G4VMK4]	schistosoma_mansoni_prjea36577	Putative thioredoxin-like protein [Source:UniProtKB/TrEMBL;Acc:G4VMK4]			SM_V10_7
0.521	0.0203639	0.042	0.029379	0.155	0.11	Stem A	Smp_046430	Ubiquitin carboxyl-terminal hydrolase	Source:UniProtKB/TrEMBL;Acc:A0A3Q0KFE5]	schistosoma_mansoni_prjea36577	Ubiquitin carboxyl-terminal hydrolase [Source:UniProtKB/TrEMBL;Acc:A0A3Q0KFE5]			SM_V10_6
0.521	0.00996654	0.042	0.0143787	0.267	0.217	Stem A	Smp_005290	Cytochrome C1, putative	Source:UniProtKB/TrEMBL;Acc:G4LZ24]	schistosoma_mansoni_prjea36577	Cytochrome C1, putative [Source:UniProtKB/TrEMBL;Acc:G4LZ24]			SM_V10_6
0.521	0.0184759	0.042	0.0266551	0.165	0.12	Stem A	Smp_343640	Midasin	Source:UniProtKB/TrEMBL;Acc:A0A5K4FCW8]	schistosoma_mansoni_prjea36577	Midasin [Source:UniProtKB/TrEMBL;Acc:A0A5K4FCW8]			SM_V10_5
0.521	0.0321954	0.042	0.0464482	0.12	0.076	Stem A	Smp_061510	Nardilysin (M16 family)	Source:UniProtKB/TrEMBL;Acc:A0A3Q0KGP4]	schistosoma_mansoni_prjea36577	Nardilysin (M16 family) [Source:UniProtKB/TrEMBL;Acc:A0A3Q0KGP4]			SM_V10_5
0.521	0.0439488	0.042	0.0634047	0.052	0.01	Stem A	Smp_160160	MFS domain-containing protein	Source:UniProtKB/TrEMBL;Acc:A0A3Q0KR40]	schistosoma_mansoni_prjea36577	MFS domain-containing protein [Source:UniProtKB/TrEMBL;Acc:A0A3Q0KR40]			SM_V10_5
0.521	0.0335929	0.042	0.0484644	0.121	0.077	Stem A	Smp_094640	Zinc finger protein, putative	Source:UniProtKB/TrEMBL;Acc:A0A3Q0KJC4]	schistosoma_mansoni_prjea36577	Zinc finger protein, putative [Source:UniProtKB/TrEMBL;Acc:A0A3Q0KJC4]			SM_V10_5
0.521	0.0336638	0.042	0.0485666	0.107	0.065	Stem A	Smp_242830	Ofd1_CTDD domain-containing protein	Source:UniProtKB/TrEMBL;Acc:A0A5K4F2W3]	schistosoma_mansoni_prjea36577	Ofd1_CTDD domain-containing protein [Source:UniProtKB/TrEMBL;Acc:A0A5K4F2W3]			SM_V10_5
0.521	0.03201	0.042	0.0461806	0.127	0.085	Stem A	Smp_160530	Carnosine N-methyltransferase	Source:UniProtKB/TrEMBL;Acc:A0A3Q0KR55]	schistosoma_mansoni_prjea36577	Carnosine N-methyltransferase [Source:UniProtKB/TrEMBL;Acc:A0A3Q0KR55]			SM_V10_5
0.521	0.0305328	0.042	0.0440495	0.122	0.078	Stem A	Smp_313640	Actin-related protein 8	Source:UniProtKB/TrEMBL;Acc:A0A5K4F5T9]	schistosoma_mansoni_prjea36577	Actin-related protein 8 [Source:UniProtKB/TrEMBL;Acc:A0A5K4F5T9]			SM_V10_4
0.521	0.0255538	0.042	0.0368664	0.141	0.097	Stem A	Smp_043070	RNA_GG_bind domain-containing protein	Source:UniProtKB/TrEMBL;Acc:A0A5K4ED23]	schistosoma_mansoni_prjea36577	RNA_GG_bind domain-containing protein [Source:UniProtKB/TrEMBL;Acc:A0A5K4ED23]			SM_V10_4
0.521	0.029029	0.042	0.0418801	0.14	0.096	Stem A	Smp_042780	Mediator of RNA polymerase II transcription subunit 20	Source:UniProtKB/TrEMBL;Acc:G4VIT7]	schistosoma_mansoni_prjea36577	Mediator of RNA polymerase II transcription subunit 20 [Source:UniProtKB/TrEMBL;Acc:G4VIT7]	MED20	UniProtKB Gene Name	SM_V10_4
0.521	0.027328	0.042	0.039426	0.124	0.079	Stem A	Smp_340730	Cactin	Source:UniProtKB/TrEMBL;Acc:A0A5K4FBW4]	schistosoma_mansoni_prjea36577	Cactin [Source:UniProtKB/TrEMBL;Acc:A0A5K4FBW4]			SM_V10_4
0.521	0.0255364	0.042	0.0368413	0.124	0.082	Stem A	Smp_086460	THO complex subunit 2	Source:UniProtKB/TrEMBL;Acc:A0A3Q0KIT4]	schistosoma_mansoni_prjea36577	THO complex subunit 2 [Source:UniProtKB/TrEMBL;Acc:A0A3Q0KIT4]			SM_V10_4
0.521	0.0385567	0.042	0.0556255	0.062	0.021	Stem A	Smp_018980	C2H2-type domain-containing protein	Source:UniProtKB/TrEMBL;Acc:A0A3Q0KCY9]	schistosoma_mansoni_prjea36577	C2H2-type domain-containing protein [Source:UniProtKB/TrEMBL;Acc:A0A3Q0KCY9]			SM_V10_3
0.521	0.00623333	0.042	0.00899279	0.28	0.226	Stem A	Smp_000590	28S ribosomal protein S26, mitochondrial	Source:UniProtKB/TrEMBL;Acc:G4LYH3]	schistosoma_mansoni_prjea36577	28S ribosomal protein S26, mitochondrial [Source:UniProtKB/TrEMBL;Acc:G4LYH3]			SM_V10_3
0.521	0.0324436	0.042	0.0468063	0.135	0.092	Stem A	Smp_123590	Regulatory protein zeste	Source:UniProtKB/TrEMBL;Acc:A0A5K4EL22]	schistosoma_mansoni_prjea36577	Regulatory protein zeste [Source:UniProtKB/TrEMBL;Acc:A0A5K4EL22]			SM_V10_3
0.521	0.0306413	0.042	0.0442061	0.115	0.073	Stem A	Smp_127520	Putative regulator of G protein signaling	Source:UniProtKB/TrEMBL;Acc:A0A5K4ELW2]	schistosoma_mansoni_prjea36577	Putative regulator of G protein signaling [Source:UniProtKB/TrEMBL;Acc:A0A5K4ELW2]			SM_V10_3
0.521	0.00788301	0.042	0.0113728	0.237	0.185	Stem A	Smp_246530	RING-type domain-containing protein	Source:UniProtKB/TrEMBL;Acc:A0A5K4F269]	schistosoma_mansoni_prjea36577	RING-type domain-containing protein [Source:UniProtKB/TrEMBL;Acc:A0A5K4F269]			SM_V10_3
0.521	0.0216191	0.042	0.0311898	0.127	0.083	Stem A	Smp_345670	Transcription initiation factor TFIID subunit 1	Source:UniProtKB/TrEMBL;Acc:A0A5K4FBG5]	schistosoma_mansoni_prjea36577	Transcription initiation factor TFIID subunit 1 [Source:UniProtKB/TrEMBL;Acc:A0A5K4FBG5]			SM_V10_3
0.521	0.0292031	0.042	0.0421311	0.125	0.082	Stem A	Smp_029500	Thimet oligopeptidase (M03 family)	Source:UniProtKB/TrEMBL;Acc:G4LW91]	schistosoma_mansoni_prjea36577	Thimet oligopeptidase (M03 family) [Source:UniProtKB/TrEMBL;Acc:G4LW91]			SM_V10_3
0.521	0.0243175	0.042	0.0350827	0.128	0.083	Stem A	Smp_138030	Histone-lysine N-methyltransferase	Source:UniProtKB/TrEMBL;Acc:A0A3Q0KMX8]	schistosoma_mansoni_prjea36577	Histone-lysine N-methyltransferase [Source:UniProtKB/TrEMBL;Acc:A0A3Q0KMX8]			SM_V10_3
0.521	0.0092674	0.042	0.01337	0.998	0.995	Stem A	Smp_072900	Hsp90 co-chaperone (Tebp), putative	Source:UniProtKB/TrEMBL;Acc:A0A3Q0KHL3]	schistosoma_mansoni_prjea36577	Hsp90 co-chaperone (Tebp), putative [Source:UniProtKB/TrEMBL;Acc:A0A3Q0KHL3]			SM_V10_3
0.521	0.01233	0.042	0.0177885	0.238	0.187	Stem A	Smp_088660	SANT domain-containing protein	Source:UniProtKB/TrEMBL;Acc:G4VDP8]	schistosoma_mansoni_prjea36577	SANT domain-containing protein [Source:UniProtKB/TrEMBL;Acc:G4VDP8]			SM_V10_2
0.521	0.0327021	0.042	0.0471792	0.115	0.071	Stem A	Smp_021800	Prefoldin subunit 3	Source:UniProtKB/TrEMBL;Acc:G4VDV2]	schistosoma_mansoni_prjea36577	Prefoldin subunit 3 [Source:UniProtKB/TrEMBL;Acc:G4VDV2]			SM_V10_2
0.521	0.0318485	0.042	0.0459476	0.108	0.064	Stem A	Smp_123410	DEAD box ATP-dependent RNA helicase, putative	Source:UniProtKB/TrEMBL;Acc:G4LVK3]	schistosoma_mansoni_prjea36577	DEAD box ATP-dependent RNA helicase, putative [Source:UniProtKB/TrEMBL;Acc:G4LVK3]			SM_V10_2
0.521	0.0135789	0.042	0.0195902	0.789	0.679	Stem A	Smp_002410	14-3-3 epsilon 2	Source:UniProtKB/TrEMBL;Acc:Q95W36]	schistosoma_mansoni_prjea36577	14-3-3 epsilon 2 [Source:UniProtKB/TrEMBL;Acc:Q95W36]			SM_V10_2
0.521	0.0211134	0.042	0.0304602	0.158	0.112	Stem A	Smp_082850	Putative cullin	Source:UniProtKB/TrEMBL;Acc:G4VC71]	schistosoma_mansoni_prjea36577	Putative cullin [Source:UniProtKB/TrEMBL;Acc:G4VC71]			SM_V10_2
0.521	0.0243056	0.042	0.0350656	0.172	0.126	Stem A	Smp_071960	Cle7, putative	Source:UniProtKB/TrEMBL;Acc:G4M0B9]	schistosoma_mansoni_prjea36577	Cle7, putative [Source:UniProtKB/TrEMBL;Acc:G4M0B9]			SM_V10_2
0.521	0.0212004	0.042	0.0305856	0.161	0.116	Stem A	Smp_186560	39S ribosomal protein L18, mitochondrial	Source:UniProtKB/TrEMBL;Acc:A0A3Q0KU59]	schistosoma_mansoni_prjea36577	39S ribosomal protein L18, mitochondrial [Source:UniProtKB/TrEMBL;Acc:A0A3Q0KU59]			SM_V10_2
0.521	0.0407585	0.042	0.0588021	0.058	0.016	Stem A	Smp_124710	Smp_124710	Smp_124710~	schistosoma_mansoni_prjea36577				SM_V10_2
0.521	0.0288937	0.042	0.0416847	0.138	0.093	Stem A	Smp_327500	Ubiquinone biosynthesis protein COQ4 homolog, mitochondrial	Source:UniProtKB/TrEMBL;Acc:A0A5K4FAH3]	schistosoma_mansoni_prjea36577	Ubiquinone biosynthesis protein COQ4 homolog, mitochondrial [Source:UniProtKB/TrEMBL;Acc:A0A5K4FAH3]			SM_V10_2
0.521	0.0301807	0.042	0.0435415	0.113	0.069	Stem A	Smp_051420	3'-5' exonuclease eri1-related	Source:UniProtKB/TrEMBL;Acc:G4LY06]	schistosoma_mansoni_prjea36577	3'-5' exonuclease eri1-related [Source:UniProtKB/TrEMBL;Acc:G4LY06]			SM_V10_1
0.521	0.010612	0.042	0.0153099	0.217	0.168	Stem A	Smp_019190	Pre-mRNA-splicing factor SLU7	Source:UniProtKB/TrEMBL;Acc:G4LUD6]	schistosoma_mansoni_prjea36577	Pre-mRNA-splicing factor SLU7 [Source:UniProtKB/TrEMBL;Acc:G4LUD6]			SM_V10_1
0.521	0.0377573	0.042	0.0544723	0.058	0.015	Stem A	Smp_045010	Tegumental antigen	Source:UniProtKB/TrEMBL;Acc:G4VR24]	schistosoma_mansoni_prjea36577	Tegumental antigen [Source:UniProtKB/TrEMBL;Acc:G4VR24]	SmTAL12	UniProtKB Gene Name	SM_V10_1
0.521	0.00997654	0.042	0.0143931	0.277	0.223	Stem A	Smp_033540	carbonyl reductase (NADPH)	Source:UniProtKB/TrEMBL;Acc:G4VQT7]	schistosoma_mansoni_prjea36577	carbonyl reductase (NADPH) [Source:UniProtKB/TrEMBL;Acc:G4VQT7]			SM_V10_1
0.521	0.0242333	0.042	0.0349613	0.161	0.116	Stem A	Smp_052800	Putative poly(P)/ATP NAD kinase	Source:UniProtKB/TrEMBL;Acc:A0A3Q0KFW9]	schistosoma_mansoni_prjea36577	Putative poly(P)/ATP NAD kinase [Source:UniProtKB/TrEMBL;Acc:A0A3Q0KFW9]			SM_V10_1
0.521	0.0372393	0.042	0.0537249	0.083	0.042	Stem A	Smp_128870	Nibrin-related	Source:UniProtKB/TrEMBL;Acc:A0A3Q0KLF7]	schistosoma_mansoni_prjea36577	Nibrin-related [Source:UniProtKB/TrEMBL;Acc:A0A3Q0KLF7]			SM_V10_1
0.521	0.0196732	0.042	0.0283824	0.183	0.137	Stem A	Smp_073680	Putative tata-box binding protein	Source:UniProtKB/TrEMBL;Acc:G4V701]	schistosoma_mansoni_prjea36577	Putative tata-box binding protein [Source:UniProtKB/TrEMBL;Acc:G4V701]			SM_V10_1
0.521	0.0167747	0.042	0.0242007	0.182	0.135	Stem A	Smp_245050	Serum response factor-binding protein 1	Source:UniProtKB/TrEMBL;Acc:A0A5K4F0N1]	schistosoma_mansoni_prjea36577	Serum response factor-binding protein 1 [Source:UniProtKB/TrEMBL;Acc:A0A5K4F0N1]			SM_V10_1
0.52	0.0331622	0.04	0.0478429	0.089	0.047	Stem A	Smp_163850	TIP41-like protein	Source:UniProtKB/TrEMBL;Acc:G4VTL9]	schistosoma_mansoni_prjea36577	TIP41-like protein [Source:UniProtKB/TrEMBL;Acc:G4VTL9]			SM_V10_Z
0.52	0.0309163	0.04	0.0446027	0.098	0.057	Stem A	Smp_015440	Putative syntaxin-31 (AtSYP31) (AtSED5)	Source:UniProtKB/TrEMBL;Acc:G4VRR8]	schistosoma_mansoni_prjea36577	Putative syntaxin-31 (AtSYP31) (AtSED5) [Source:UniProtKB/TrEMBL;Acc:G4VRR8]			SM_V10_Z
0.52	0.04032	0.04	0.0581695	0.047	0.008	Stem A	Smp_341410	Smp_341410	Smp_341410~	schistosoma_mansoni_prjea36577				SM_V10_Z
0.52	0.0261894	0.04	0.0377833	0.116	0.074	Stem A	Smp_133310	Smp_133310	Smp_133310~	schistosoma_mansoni_prjea36577				SM_V10_Z
0.52	0.0105638	0.04	0.0152404	0.228	0.179	Stem A	Smp_024030	39S ribosomal protein L49, mitochondrial	Source:UniProtKB/TrEMBL;Acc:A0A3Q0KDD8]	schistosoma_mansoni_prjea36577	39S ribosomal protein L49, mitochondrial [Source:UniProtKB/TrEMBL;Acc:A0A3Q0KDD8]			SM_V10_Z
0.52	0.0235718	0.04	0.034007	0.159	0.118	Stem A	Smp_045730	Ribosomal RNA-processing protein 43	Source:UniProtKB/TrEMBL;Acc:G4LX43]	schistosoma_mansoni_prjea36577	Ribosomal RNA-processing protein 43 [Source:UniProtKB/TrEMBL;Acc:G4LX43]			SM_V10_Z
0.52	0.0059137	0.04	0.00853166	0.262	0.212	Stem A	Smp_046060	Paramyosin	Source:UniProtKB/TrEMBL;Acc:A0A3Q0KFC2]	schistosoma_mansoni_prjea36577	Paramyosin [Source:UniProtKB/TrEMBL;Acc:A0A3Q0KFC2]			SM_V10_Z
0.52	0.0200269	0.04	0.0288927	0.176	0.132	Stem A	Smp_135940	Guanine nucleotide-binding protein subunit gamma	Source:UniProtKB/TrEMBL;Acc:G4VPE9]	schistosoma_mansoni_prjea36577	Guanine nucleotide-binding protein subunit gamma [Source:UniProtKB/TrEMBL;Acc:G4VPE9]			SM_V10_Z
0.52	0.0177201	0.04	0.0255647	0.784	0.763	Stem A	Smp_136590	COX6C domain-containing protein	Source:UniProtKB/TrEMBL;Acc:G4LX46]	schistosoma_mansoni_prjea36577	COX6C domain-containing protein [Source:UniProtKB/TrEMBL;Acc:G4LX46]			SM_V10_Z
0.52	0.0365954	0.04	0.052796	0.064	0.024	Stem A	Smp_155500	DNA-directed DNA polymerase	Source:UniProtKB/TrEMBL;Acc:A0A3Q0KQI9]	schistosoma_mansoni_prjea36577	DNA-directed DNA polymerase [Source:UniProtKB/TrEMBL;Acc:A0A3Q0KQI9]			SM_V10_Z
0.52	0.03143	0.04	0.0453439	0.094	0.053	Stem A	Smp_103100	Nuclear pore protein	Source:UniProtKB/TrEMBL;Acc:G4VTQ5]	schistosoma_mansoni_prjea36577	Nuclear pore protein [Source:UniProtKB/TrEMBL;Acc:G4VTQ5]			SM_V10_Z
0.52	0.0277916	0.04	0.0400948	0.104	0.063	Stem A	Smp_094470	G-patch domain-containing protein	Source:UniProtKB/TrEMBL;Acc:G4VTR6]	schistosoma_mansoni_prjea36577	G-patch domain-containing protein [Source:UniProtKB/TrEMBL;Acc:G4VTR6]			SM_V10_Z
0.52	0.0363978	0.04	0.0525109	0.065	0.024	Stem A	Smp_333050	Cytosolic Fe-S cluster assembly factor NUBP1 homolog	Source:UniProtKB/TrEMBL;Acc:A0A5K4F7V1]	schistosoma_mansoni_prjea36577	Cytosolic Fe-S cluster assembly factor NUBP1 homolog [Source:UniProtKB/TrEMBL;Acc:A0A5K4F7V1]			SM_V10_Z
0.52	0.0341898	0.04	0.0493254	0.08	0.04	Stem A	Smp_091850	Glucosamine-6-phosphate isomerase	Source:UniProtKB/TrEMBL;Acc:A0A3Q0KJ37]	schistosoma_mansoni_prjea36577	Glucosamine-6-phosphate isomerase [Source:UniProtKB/TrEMBL;Acc:A0A3Q0KJ37]			SM_V10_Z
0.52	0.0295747	0.04	0.0426672	0.091	0.049	Stem A	Smp_347670	Macoilin	Source:UniProtKB/TrEMBL;Acc:A0A5K4FFP9]	schistosoma_mansoni_prjea36577	Macoilin [Source:UniProtKB/TrEMBL;Acc:A0A5K4FFP9]			SM_V10_Z
0.52	0.0364732	0.04	0.0526196	0.068	0.027	Stem A	Smp_174880	Putative fog	Source:UniProtKB/TrEMBL;Acc:G4VR61]	schistosoma_mansoni_prjea36577	Putative fog [Source:UniProtKB/TrEMBL;Acc:G4VR61]			SM_V10_Z
0.52	0.033243	0.04	0.0479595	0.085	0.045	Stem A	Smp_134360	Cyclin N-terminal domain-containing protein	Source:UniProtKB/TrEMBL;Acc:A0A3Q0KM98]	schistosoma_mansoni_prjea36577	Cyclin N-terminal domain-containing protein [Source:UniProtKB/TrEMBL;Acc:A0A3Q0KM98]			SM_V10_Z
0.52	0.0300962	0.04	0.0434197	0.094	0.054	Stem A	Smp_153160	Adenylate kinase 3, putative	Source:UniProtKB/TrEMBL;Acc:G4M079]	schistosoma_mansoni_prjea36577	Adenylate kinase 3, putative [Source:UniProtKB/TrEMBL;Acc:G4M079]			SM_V10_Z
0.52	0.0171218	0.04	0.0247015	0.165	0.122	Stem A	Smp_214140	Protein YIPF	Source:UniProtKB/TrEMBL;Acc:A0A5K4EZY3]	schistosoma_mansoni_prjea36577	Protein YIPF [Source:UniProtKB/TrEMBL;Acc:A0A5K4EZY3]			SM_V10_Z
0.52	0.0243542	0.04	0.0351357	0.137	0.094	Stem A	Smp_170260	XPGN domain-containing protein	Source:UniProtKB/TrEMBL;Acc:A0A5K4EWD0]	schistosoma_mansoni_prjea36577	XPGN domain-containing protein [Source:UniProtKB/TrEMBL;Acc:A0A5K4EWD0]			SM_V10_Z
0.52	0.0255294	0.04	0.0368311	0.121	0.08	Stem A	Smp_347910	Cytochrome c oxidase assembly protein COX11, mitochondrial	Source:UniProtKB/TrEMBL;Acc:A0A5K4FH78]	schistosoma_mansoni_prjea36577	Cytochrome c oxidase assembly protein COX11, mitochondrial [Source:UniProtKB/TrEMBL;Acc:A0A5K4FH78]			SM_V10_6
0.52	0.0168018	0.04	0.0242398	0.214	0.17	Stem A	Smp_025020	DUF5641 domain-containing protein	Source:UniProtKB/TrEMBL;Acc:A0A3Q0KDG6]	schistosoma_mansoni_prjea36577	DUF5641 domain-containing protein [Source:UniProtKB/TrEMBL;Acc:A0A3Q0KDG6]			SM_V10_6
0.52	0.0142896	0.04	0.0206155	0.181	0.135	Stem A	Smp_173320	Tubulin tyrosine ligase-related	Source:UniProtKB/TrEMBL;Acc:A0A5K4EYG2]	schistosoma_mansoni_prjea36577	Tubulin tyrosine ligase-related [Source:UniProtKB/TrEMBL;Acc:A0A5K4EYG2]			SM_V10_6
0.52	0.014585	0.04	0.0210417	0.197	0.152	Stem A	Smp_340070	Cleavage and polyadenylation specificity factor subunit 5	Source:UniProtKB/TrEMBL;Acc:A0A5K4FBL2]	schistosoma_mansoni_prjea36577	Cleavage and polyadenylation specificity factor subunit 5 [Source:UniProtKB/TrEMBL;Acc:A0A5K4FBL2]			SM_V10_6
0.52	0.0171369	0.04	0.0247234	0.186	0.143	Stem A	Smp_081820	very-long-chain enoyl-CoA reductase	Source:UniProtKB/TrEMBL;Acc:G4LY75]	schistosoma_mansoni_prjea36577	very-long-chain enoyl-CoA reductase [Source:UniProtKB/TrEMBL;Acc:G4LY75]			SM_V10_5
0.52	0.00158399	0.04	0.00228521	0.251	0.201	Stem A	Smp_152650	SWI/SNF complex-related	Source:UniProtKB/TrEMBL;Acc:A0A3Q0KQ42]	schistosoma_mansoni_prjea36577	SWI/SNF complex-related [Source:UniProtKB/TrEMBL;Acc:A0A3Q0KQ42]			SM_V10_5
0.52	0.00342511	0.04	0.0049414	0.216	0.166	Stem A	Smp_041770	Serine/threonine kinase	Source:UniProtKB/TrEMBL;Acc:A0A3Q0KEX1]	schistosoma_mansoni_prjea36577	Serine/threonine kinase [Source:UniProtKB/TrEMBL;Acc:A0A3Q0KEX1]			SM_V10_4
0.52	0.0393019	0.04	0.0567006	0.062	0.022	Stem A	Smp_144950	Putative centrosomal protein of 41 kDa (Cep41 protein) (Testis-specificprotein A14 protein)	Source:UniProtKB/TrEMBL;Acc:A0A3Q0KNX6]	schistosoma_mansoni_prjea36577	Putative centrosomal protein of 41 kDa (Cep41 protein) (Testis-specificprotein A14 protein) [Source:UniProtKB/TrEMBL;Acc:A0A3Q0KNX6]			SM_V10_4
0.52	0.0325895	0.04	0.0470168	0.076	0.036	Stem A	Smp_042210	Origin recognition complex subunit 4	Source:UniProtKB/TrEMBL;Acc:G4VJU5]	schistosoma_mansoni_prjea36577	Origin recognition complex subunit 4 [Source:UniProtKB/TrEMBL;Acc:G4VJU5]			SM_V10_4
0.52	0.0300983	0.04	0.0434226	0.112	0.07	Stem A	Smp_145440	C2H2-type domain-containing protein	Source:UniProtKB/TrEMBL;Acc:G4VIW1]	schistosoma_mansoni_prjea36577	C2H2-type domain-containing protein [Source:UniProtKB/TrEMBL;Acc:G4VIW1]			SM_V10_4
0.52	0.0298221	0.04	0.0430241	0.119	0.077	Stem A	Smp_049920	Importin 9 (Imp9) (Ran-binding protein 9),putative	Source:UniProtKB/TrEMBL;Acc:A0A3Q0KFP7]	schistosoma_mansoni_prjea36577	Importin 9 (Imp9) (Ran-binding protein 9),putative [Source:UniProtKB/TrEMBL;Acc:A0A3Q0KFP7]			SM_V10_4
0.52	0.0247915	0.04	0.0357666	0.113	0.072	Stem A	Smp_345550	C2H2-type domain-containing protein	Source:UniProtKB/TrEMBL;Acc:A0A5K4FC72]	schistosoma_mansoni_prjea36577	C2H2-type domain-containing protein [Source:UniProtKB/TrEMBL;Acc:A0A5K4FC72]			SM_V10_4
0.52	0.0220429	0.04	0.0318012	0.138	0.097	Stem A	Smp_309680	Peptidase, putative	Source:UniProtKB/TrEMBL;Acc:G4LWF2]	schistosoma_mansoni_prjea36577	Peptidase, putative [Source:UniProtKB/TrEMBL;Acc:G4LWF2]			SM_V10_3
0.52	0.0118302	0.04	0.0170673	0.224	0.177	Stem A	Smp_000710	Ubiquitin carboxyl-terminal hydrolase	Source:UniProtKB/TrEMBL;Acc:A0A3Q0KBD5]	schistosoma_mansoni_prjea36577	Ubiquitin carboxyl-terminal hydrolase [Source:UniProtKB/TrEMBL;Acc:A0A3Q0KBD5]			SM_V10_3
0.52	0.0174705	0.04	0.0252047	0.179	0.135	Stem A	Smp_002820	Zinc finger CCCH domain-containing protein 6	Source:UniProtKB/TrEMBL;Acc:A0A3Q0KBK3]	schistosoma_mansoni_prjea36577	Zinc finger CCCH domain-containing protein 6 [Source:UniProtKB/TrEMBL;Acc:A0A3Q0KBK3]			SM_V10_3
0.52	0.033362	0.04	0.0481311	0.107	0.066	Stem A	Smp_168760	Amine oxidase	Source:UniProtKB/TrEMBL;Acc:A0A3Q0KSH7]	schistosoma_mansoni_prjea36577	Amine oxidase [Source:UniProtKB/TrEMBL;Acc:A0A3Q0KSH7]			SM_V10_3
0.52	0.026276	0.04	0.0379083	0.139	0.097	Stem A	Smp_007510	Protein kinase	Source:UniProtKB/TrEMBL;Acc:A0A3Q0KC07]	schistosoma_mansoni_prjea36577	Protein kinase [Source:UniProtKB/TrEMBL;Acc:A0A3Q0KC07]			SM_V10_3
0.52	0.0283025	0.04	0.0408318	0.146	0.105	Stem A	Smp_336680	Putative cell division cycle	Source:UniProtKB/TrEMBL;Acc:A0A5K4F8X3]	schistosoma_mansoni_prjea36577	Putative cell division cycle [Source:UniProtKB/TrEMBL;Acc:A0A5K4F8X3]			SM_V10_3
0.52	0.0309541	0.04	0.0446573	0.105	0.063	Stem A	Smp_121810	Protein SHQ1 homolog	Source:UniProtKB/TrEMBL;Acc:A0A3Q0KKE2]	schistosoma_mansoni_prjea36577	Protein SHQ1 homolog [Source:UniProtKB/TrEMBL;Acc:A0A3Q0KKE2]			SM_V10_3
0.52	0.0362306	0.04	0.0522697	0.063	0.024	Stem A	Smp_165610	Smp_165610	Smp_165610~	schistosoma_mansoni_prjea36577				SM_V10_3
0.52	0.00900523	0.04	0.0129918	0.185	0.14	Stem A	Smp_178850	polynucleotide adenylyltransferase	Source:UniProtKB/TrEMBL;Acc:A0A3Q0KTL7]	schistosoma_mansoni_prjea36577	polynucleotide adenylyltransferase [Source:UniProtKB/TrEMBL;Acc:A0A3Q0KTL7]			SM_V10_2
0.52	0.0189898	0.04	0.0273965	0.82	0.762	Stem A	Smp_140680	Endothelial differentiation-related factor 1	Source:UniProtKB/TrEMBL;Acc:G4VEG1]	schistosoma_mansoni_prjea36577	Endothelial differentiation-related factor 1 [Source:UniProtKB/TrEMBL;Acc:G4VEG1]			SM_V10_2
0.52	0.0266155	0.04	0.038398	0.126	0.084	Stem A	Smp_344770	WD repeat-containing protein 74	Source:UniProtKB/TrEMBL;Acc:A0A5K4FDC9]	schistosoma_mansoni_prjea36577	WD repeat-containing protein 74 [Source:UniProtKB/TrEMBL;Acc:A0A5K4FDC9]			SM_V10_2
0.52	0.0190579	0.04	0.0274947	0.199	0.155	Stem A	Smp_023230	Protein YIF1	Source:UniProtKB/TrEMBL;Acc:A0A3Q0KDC4]	schistosoma_mansoni_prjea36577	Protein YIF1 [Source:UniProtKB/TrEMBL;Acc:A0A3Q0KDC4]			SM_V10_2
0.52	0.00358475	0.04	0.0051717	0.214	0.167	Stem A	Smp_021170	VPS13C protein, putative	Source:UniProtKB/TrEMBL;Acc:A0A5K4EB16]	schistosoma_mansoni_prjea36577	VPS13C protein, putative [Source:UniProtKB/TrEMBL;Acc:A0A5K4EB16]			SM_V10_2
0.52	0.0214091	0.04	0.0308868	0.193	0.149	Stem A	Smp_154610	Pentatricopeptide repeat-containing protein	Source:UniProtKB/TrEMBL;Acc:A0A3Q0KQE6]	schistosoma_mansoni_prjea36577	Pentatricopeptide repeat-containing protein [Source:UniProtKB/TrEMBL;Acc:A0A3Q0KQE6]			SM_V10_1
0.52	0.00301666	0.04	0.00435211	0.256	0.206	Stem A	Smp_072370	Putative tpr repeat nuclear phosphoprotein	Source:UniProtKB/TrEMBL;Acc:G4V9B2]	schistosoma_mansoni_prjea36577	Putative tpr repeat nuclear phosphoprotein [Source:UniProtKB/TrEMBL;Acc:G4V9B2]			SM_V10_1
0.52	0.030272	0.04	0.0436732	0.097	0.056	Stem A	Smp_213970	Telomeric repeat-binding factor 2-interacting protein 1	Source:UniProtKB/TrEMBL;Acc:A0A5K4F2J2]	schistosoma_mansoni_prjea36577	Telomeric repeat-binding factor 2-interacting protein 1 [Source:UniProtKB/TrEMBL;Acc:A0A5K4F2J2]			SM_V10_1
0.52	0.0316035	0.04	0.0455942	0.103	0.062	Stem A	Smp_340810	Smp_340810	Smp_340810~	schistosoma_mansoni_prjea36577				SM_V10_1
0.52	0.0139537	0.04	0.020131	0.124	0.081	Stem A	Smp_169360	Putative kinesin	Source:UniProtKB/TrEMBL;Acc:A0A3Q0KSL5]	schistosoma_mansoni_prjea36577	Putative kinesin [Source:UniProtKB/TrEMBL;Acc:A0A3Q0KSL5]			SM_V10_1
0.52	0.0289294	0.04	0.0417364	0.114	0.073	Stem A	Smp_137380	Putative smad nuclear interacting protein	Source:UniProtKB/TrEMBL;Acc:A0A3Q0KMX2]	schistosoma_mansoni_prjea36577	Putative smad nuclear interacting protein [Source:UniProtKB/TrEMBL;Acc:A0A3Q0KMX2]			SM_V10_1
0.52	0.018012	0.04	0.0259858	0.192	0.148	Stem A	Smp_318980	BolA-like protein	Source:UniProtKB/TrEMBL;Acc:A0A146MGS0]	schistosoma_mansoni_prjea36577	BolA-like protein [Source:UniProtKB/TrEMBL;Acc:A0A146MGS0]			SM_V10_1
0.52	0.0326811	0.04	0.0471488	0.114	0.073	Stem A	Smp_033700	DNA photolyase, putative	Source:UniProtKB/TrEMBL;Acc:G4LVC5]	schistosoma_mansoni_prjea36577	DNA photolyase, putative [Source:UniProtKB/TrEMBL;Acc:G4LVC5]			SM_V10_1
0.52	0.00977804	0.04	0.0141067	0.202	0.155	Stem A	Smp_006690	DNAj-related	Source:UniProtKB/TrEMBL;Acc:G4V9V8]	schistosoma_mansoni_prjea36577	DNAj-related [Source:UniProtKB/TrEMBL;Acc:G4V9V8]			SM_V10_1
0.52	0.0137754	0.04	0.0198738	0.201	0.156	Stem A	Smp_071560	Transmembrane protein 147	Source:UniProtKB/TrEMBL;Acc:G4V9J3]	schistosoma_mansoni_prjea36577	Transmembrane protein 147 [Source:UniProtKB/TrEMBL;Acc:G4V9J3]			SM_V10_1
0.52	0.0276833	0.04	0.0399386	0.132	0.09	Stem A	Smp_097240	Protein MEMO1	Source:UniProtKB/TrEMBL;Acc:G4V8U3]	schistosoma_mansoni_prjea36577	Protein MEMO1 [Source:UniProtKB/TrEMBL;Acc:G4V8U3]			SM_V10_1
0.52	0.0335747	0.04	0.0484381	0.096	0.056	Stem A	Smp_346160	C2H2-type domain-containing protein	Source:UniProtKB/TrEMBL;Acc:A0A5K4FCF4]	schistosoma_mansoni_prjea36577	C2H2-type domain-containing protein [Source:UniProtKB/TrEMBL;Acc:A0A5K4FCF4]			SM_V10_1
0.52	0.00926398	0.04	0.0133651	0.226	0.18	Stem A	Smp_133120	RNA helicase	Source:UniProtKB/TrEMBL;Acc:G4V8E4]	schistosoma_mansoni_prjea36577	RNA helicase [Source:UniProtKB/TrEMBL;Acc:G4V8E4]			SM_V10_1
0.52	0.00423894	0.04	0.0061155	0.237	0.188	Stem A	Smp_080280	Putative tfiia large subunit	Source:UniProtKB/TrEMBL;Acc:A0A3Q0KIB0]	schistosoma_mansoni_prjea36577	Putative tfiia large subunit [Source:UniProtKB/TrEMBL;Acc:A0A3Q0KIB0]			SM_V10_1
0.519	0.024668	0.038	0.0355885	0.133	0.094	Stem A	Smp_094050	Mitochondrial-processing peptidase subunit alpha	Source:UniProtKB/TrEMBL;Acc:A0A5K4EIB7]	schistosoma_mansoni_prjea36577	Mitochondrial-processing peptidase subunit alpha [Source:UniProtKB/TrEMBL;Acc:A0A5K4EIB7]			SM_V10_Z
0.519	0.0189085	0.038	0.0272792	0.183	0.141	Stem A	Smp_149540	Protein Dr1	Source:UniProtKB/TrEMBL;Acc:A0A3Q0KPP2]	schistosoma_mansoni_prjea36577	Protein Dr1 [Source:UniProtKB/TrEMBL;Acc:A0A3Q0KPP2]			SM_V10_Z
0.519	0.0319145	0.038	0.0460429	0.074	0.036	Stem A	Smp_146870	VPS13_mid_rpt domain-containing protein	Source:UniProtKB/TrEMBL;Acc:A0A3Q0KP98]	schistosoma_mansoni_prjea36577	VPS13_mid_rpt domain-containing protein [Source:UniProtKB/TrEMBL;Acc:A0A3Q0KP98]			SM_V10_Z
0.519	0.0224385	0.038	0.0323719	0.134	0.095	Stem A	Smp_025340	Mediator of RNA polymerase II transcription subunit 10	Source:UniProtKB/TrEMBL;Acc:G4VPE5]	schistosoma_mansoni_prjea36577	Mediator of RNA polymerase II transcription subunit 10 [Source:UniProtKB/TrEMBL;Acc:G4VPE5]	MED10	UniProtKB Gene Name	SM_V10_Z
0.519	0.0310431	0.038	0.0447857	0.095	0.056	Stem A	Smp_135960	EOG090X0HTT	Source:UniProtKB/TrEMBL;Acc:A0A5K4ENX3]	schistosoma_mansoni_prjea36577	EOG090X0HTT [Source:UniProtKB/TrEMBL;Acc:A0A5K4ENX3]			SM_V10_Z
0.519	0.0372311	0.038	0.0537132	0.063	0.026	Stem A	Smp_147430	Putative glutamate receptor, kainate	Source:UniProtKB/TrEMBL;Acc:A0A5K4ES97]	schistosoma_mansoni_prjea36577	Putative glutamate receptor, kainate [Source:UniProtKB/TrEMBL;Acc:A0A5K4ES97]			SM_V10_Z
0.519	0.0352851	0.038	0.0509056	0.058	0.02	Stem A	Smp_346810	CDK5RAP1-like protein	Source:UniProtKB/TrEMBL;Acc:A0A5K4FFD6]	schistosoma_mansoni_prjea36577	CDK5RAP1-like protein [Source:UniProtKB/TrEMBL;Acc:A0A5K4FFD6]			SM_V10_Z
0.519	0.0250777	0.038	0.0361795	0.086	0.047	Stem A	Smp_343580	FPL domain-containing protein	Source:UniProtKB/TrEMBL;Acc:A0A5K4FAM9]	schistosoma_mansoni_prjea36577	FPL domain-containing protein [Source:UniProtKB/TrEMBL;Acc:A0A5K4FAM9]			SM_V10_Z
0.519	0.030478	0.038	0.0439704	0.076	0.037	Stem A	Smp_244690	Palmitoyltransferase	Source:UniProtKB/TrEMBL;Acc:A0A5K4F1T4]	schistosoma_mansoni_prjea36577	Palmitoyltransferase [Source:UniProtKB/TrEMBL;Acc:A0A5K4F1T4]			SM_V10_Z
0.519	0.0301535	0.038	0.0435023	0.077	0.039	Stem A	Smp_174130	Putative cytochrome oxidase biogenesis protein (Oxa1 mitochondrial)	Source:UniProtKB/TrEMBL;Acc:G4VTT7]	schistosoma_mansoni_prjea36577	Putative cytochrome oxidase biogenesis protein (Oxa1 mitochondrial) [Source:UniProtKB/TrEMBL;Acc:G4VTT7]			SM_V10_Z
0.519	0.0209188	0.038	0.0301794	0.128	0.088	Stem A	Smp_154040	Sugar nucleotide epimerase related	Source:UniProtKB/TrEMBL;Acc:A0A3Q0KQB7]	schistosoma_mansoni_prjea36577	Sugar nucleotide epimerase related [Source:UniProtKB/TrEMBL;Acc:A0A3Q0KQB7]			SM_V10_Z
0.519	0.0337597	0.038	0.048705	0.067	0.028	Stem A	Smp_179890	Smp_179890	Smp_179890~	schistosoma_mansoni_prjea36577				SM_V10_Z
0.519	0.016069	0.038	0.0231827	0.127	0.086	Stem A	Smp_346260	LisH domain-containing protein	Source:UniProtKB/TrEMBL;Acc:A0A5K4FCG8]	schistosoma_mansoni_prjea36577	LisH domain-containing protein [Source:UniProtKB/TrEMBL;Acc:A0A5K4FCG8]			SM_V10_Z
0.519	0.032407	0.038	0.0467535	0.08	0.041	Stem A	Smp_145630	Putative synovial sarcoma associated ss18 protein	Source:UniProtKB/TrEMBL;Acc:A0A3Q0KP14]	schistosoma_mansoni_prjea36577	Putative synovial sarcoma associated ss18 protein [Source:UniProtKB/TrEMBL;Acc:A0A3Q0KP14]			SM_V10_Z
0.519	0.0159492	0.038	0.0230098	0.139	0.097	Stem A	Smp_342740	Conserved oligomeric Golgi complex subunit 1	Source:UniProtKB/TrEMBL;Acc:A0A5K4FAC1]	schistosoma_mansoni_prjea36577	Conserved oligomeric Golgi complex subunit 1 [Source:UniProtKB/TrEMBL;Acc:A0A5K4FAC1]			SM_V10_Z
0.519	0.029967	0.038	0.0432333	0.081	0.042	Stem A	Smp_019630	N-acyl-aliphatic-L-amino acid amidohydrolase	Source:UniProtKB/TrEMBL;Acc:C4Q2I8]	schistosoma_mansoni_prjea36577	N-acyl-aliphatic-L-amino acid amidohydrolase [Source:UniProtKB/TrEMBL;Acc:C4Q2I8]			SM_V10_Z
0.519	0.0309248	0.038	0.044615	0.084	0.045	Stem A	Smp_139930	Tyrosine-protein phosphatase non-receptor type 1	Source:UniProtKB/TrEMBL;Acc:G4VR77]	schistosoma_mansoni_prjea36577	Tyrosine-protein phosphatase non-receptor type 1 [Source:UniProtKB/TrEMBL;Acc:G4VR77]			SM_V10_Z
0.519	0.0221162	0.038	0.0319069	0.107	0.066	Stem A	Smp_141860	Putative heat containing protein	Source:UniProtKB/TrEMBL;Acc:A0A3Q0KNC7]	schistosoma_mansoni_prjea36577	Putative heat containing protein [Source:UniProtKB/TrEMBL;Acc:A0A3Q0KNC7]			SM_V10_Z
0.519	0.0322729	0.038	0.0465599	0.072	0.033	Stem A	Smp_067520	Jun-related protein	Source:UniProtKB/TrEMBL;Acc:G4VQC3]	schistosoma_mansoni_prjea36577	Jun-related protein [Source:UniProtKB/TrEMBL;Acc:G4VQC3]			SM_V10_Z
0.519	0.0237825	0.038	0.0343109	0.114	0.076	Stem A	Smp_104720	GDP-L-fucose synthase	Source:UniProtKB/TrEMBL;Acc:A0A3Q0KJX7]	schistosoma_mansoni_prjea36577	GDP-L-fucose synthase [Source:UniProtKB/TrEMBL;Acc:A0A3Q0KJX7]	GMER	UniProtKB Gene Name	SM_V10_Z
0.519	0.0324064	0.038	0.0467526	0.077	0.038	Stem A	Smp_304320	UBIQUITIN_CONJUGAT_2 domain-containing protein	Source:UniProtKB/TrEMBL;Acc:A0A5K4F2H0]	schistosoma_mansoni_prjea36577	UBIQUITIN_CONJUGAT_2 domain-containing protein [Source:UniProtKB/TrEMBL;Acc:A0A5K4F2H0]			SM_V10_Z
0.519	0.0212993	0.038	0.0307283	0.121	0.08	Stem A	Smp_021550	Putative dna repair protein xp-C / rad4	Source:UniProtKB/TrEMBL;Acc:A0A3Q0KD76]	schistosoma_mansoni_prjea36577	Putative dna repair protein xp-C / rad4 [Source:UniProtKB/TrEMBL;Acc:A0A3Q0KD76]			SM_V10_Z
0.519	0.0301967	0.038	0.0435646	0.094	0.056	Stem A	Smp_175920	Non-specific serine/threonine protein kinase	Source:UniProtKB/TrEMBL;Acc:A0A3Q0KTI3]	schistosoma_mansoni_prjea36577	Non-specific serine/threonine protein kinase [Source:UniProtKB/TrEMBL;Acc:A0A3Q0KTI3]			SM_V10_Z
0.519	0.0312008	0.038	0.0450133	0.105	0.066	Stem A	Smp_010380	Isochorismatase domain-containing protein	Source:UniProtKB/TrEMBL;Acc:A0A3Q0KC93]	schistosoma_mansoni_prjea36577	Isochorismatase domain-containing protein [Source:UniProtKB/TrEMBL;Acc:A0A3Q0KC93]			SM_V10_7
0.519	0.0258359	0.038	0.0372733	0.096	0.058	Stem A	Smp_300220	C2H2-type domain-containing protein	Source:UniProtKB/TrEMBL;Acc:A0A5K4F2Z1]	schistosoma_mansoni_prjea36577	C2H2-type domain-containing protein [Source:UniProtKB/TrEMBL;Acc:A0A5K4F2Z1]			SM_V10_6
0.519	0.0274539	0.038	0.0396076	0.145	0.106	Stem A	Smp_247980	DNK domain-containing protein	Source:UniProtKB/TrEMBL;Acc:A0A5K4F2N5]	schistosoma_mansoni_prjea36577	DNK domain-containing protein [Source:UniProtKB/TrEMBL;Acc:A0A5K4F2N5]			SM_V10_6
0.519	0.0389707	0.038	0.0562229	0.049	0.012	Stem A	Smp_342990	NYD-SP28_assoc domain-containing protein	Source:UniProtKB/TrEMBL;Acc:A0A5K4FDL6]	schistosoma_mansoni_prjea36577	NYD-SP28_assoc domain-containing protein [Source:UniProtKB/TrEMBL;Acc:A0A5K4FDL6]			SM_V10_6
0.519	0.0231175	0.038	0.0333515	0.143	0.103	Stem A	Smp_164990	Protein FAM76B	Source:UniProtKB/TrEMBL;Acc:A0A3Q0KRX9]	schistosoma_mansoni_prjea36577	Protein FAM76B [Source:UniProtKB/TrEMBL;Acc:A0A3Q0KRX9]			SM_V10_6
0.519	0.0175657	0.038	0.0253419	0.131	0.091	Stem A	Smp_043610	Cytospin-A	Source:UniProtKB/TrEMBL;Acc:A0A5K4ED42]	schistosoma_mansoni_prjea36577	Cytospin-A [Source:UniProtKB/TrEMBL;Acc:A0A5K4ED42]			SM_V10_5
0.519	0.028805	0.038	0.0415568	0.094	0.055	Stem A	Smp_085490	PMD domain-containing protein	Source:UniProtKB/TrEMBL;Acc:G4M0F4]	schistosoma_mansoni_prjea36577	PMD domain-containing protein [Source:UniProtKB/TrEMBL;Acc:G4M0F4]			SM_V10_5
0.519	0.0279545	0.038	0.0403299	0.112	0.073	Stem A	Smp_125670	Developmentally regulated GTP-binding protein-related	Source:UniProtKB/TrEMBL;Acc:A0A3Q0KKV1]	schistosoma_mansoni_prjea36577	Developmentally regulated GTP-binding protein-related [Source:UniProtKB/TrEMBL;Acc:A0A3Q0KKV1]			SM_V10_5
0.519	0.0174103	0.038	0.0251178	0.141	0.101	Stem A	Smp_055760	AAA domain-containing protein	Source:UniProtKB/TrEMBL;Acc:A0A3Q0KG66]	schistosoma_mansoni_prjea36577	AAA domain-containing protein [Source:UniProtKB/TrEMBL;Acc:A0A3Q0KG66]			SM_V10_4
0.519	0.0268385	0.038	0.0387198	0.111	0.073	Stem A	Smp_247420	Putative dead box ATP-dependent RNA helicase	Source:UniProtKB/TrEMBL;Acc:A0A5K4F2G7]	schistosoma_mansoni_prjea36577	Putative dead box ATP-dependent RNA helicase [Source:UniProtKB/TrEMBL;Acc:A0A5K4F2G7]			SM_V10_4
0.519	0.0116876	0.038	0.0168616	0.189	0.147	Stem A	Smp_043130	Gem-associated protein 2	Source:UniProtKB/TrEMBL;Acc:G4VIX1]	schistosoma_mansoni_prjea36577	Gem-associated protein 2 [Source:UniProtKB/TrEMBL;Acc:G4VIX1]			SM_V10_4
0.519	0.03165	0.038	0.0456613	0.075	0.036	Stem A	Smp_180020	Lyst-interacting protein, putative	Source:UniProtKB/TrEMBL;Acc:A0A3Q0KTT9]	schistosoma_mansoni_prjea36577	Lyst-interacting protein, putative [Source:UniProtKB/TrEMBL;Acc:A0A3Q0KTT9]			SM_V10_4
0.519	0.0252617	0.038	0.036445	0.123	0.083	Stem A	Smp_150610	MRP-L46 domain-containing protein	Source:UniProtKB/TrEMBL;Acc:A0A3Q0KPT5]	schistosoma_mansoni_prjea36577	MRP-L46 domain-containing protein [Source:UniProtKB/TrEMBL;Acc:A0A3Q0KPT5]			SM_V10_4
0.519	0.0120496	0.038	0.0173838	0.17	0.128	Stem A	Smp_099930	Putative f-box and wd40 domain protein	Source:UniProtKB/TrEMBL;Acc:A0A3Q0KJP7]	schistosoma_mansoni_prjea36577	Putative f-box and wd40 domain protein [Source:UniProtKB/TrEMBL;Acc:A0A3Q0KJP7]			SM_V10_3
0.519	0.0301299	0.038	0.0434683	0.098	0.058	Stem A	Smp_026930	Alpha-1,3-mannosyl-glycoprotein 2-beta-N-acetylglucosaminyltransferase	Source:UniProtKB/TrEMBL;Acc:A0A3Q0KDL6]	schistosoma_mansoni_prjea36577	Alpha-1,3-mannosyl-glycoprotein 2-beta-N-acetylglucosaminyltransferase [Source:UniProtKB/TrEMBL;Acc:A0A3Q0KDL6]			SM_V10_3
0.519	0.0193285	0.038	0.0278852	0.133	0.093	Stem A	Smp_333640	Nuclear pore complex protein Nup98-Nup96	Source:UniProtKB/TrEMBL;Acc:A0A5K4FAZ2]	schistosoma_mansoni_prjea36577	Nuclear pore complex protein Nup98-Nup96 [Source:UniProtKB/TrEMBL;Acc:A0A5K4FAZ2]			SM_V10_3
0.519	0.027955	0.038	0.0403306	0.98	0.989	Stem A	Smp_013470	40S ribosomal protein S2	Source:UniProtKB/TrEMBL;Acc:G4VH46]	schistosoma_mansoni_prjea36577	40S ribosomal protein S2 [Source:UniProtKB/TrEMBL;Acc:G4VH46]			SM_V10_3
0.519	0.0165155	0.038	0.0238268	0.155	0.113	Stem A	Smp_018430	Mitochondrial signal peptidase (S26 family)	Source:UniProtKB/TrEMBL;Acc:A0A5K4EAL6]	schistosoma_mansoni_prjea36577	Mitochondrial signal peptidase (S26 family) [Source:UniProtKB/TrEMBL;Acc:A0A5K4EAL6]			SM_V10_3
0.519	0.0336793	0.038	0.0485889	0.073	0.035	Stem A	Smp_166820	Protein CIP2A	Source:UniProtKB/TrEMBL;Acc:A0A3Q0KS39]	schistosoma_mansoni_prjea36577	Protein CIP2A [Source:UniProtKB/TrEMBL;Acc:A0A3Q0KS39]			SM_V10_3
0.519	0.021236	0.038	0.0306371	0.149	0.109	Stem A	Smp_012410	28S ribosomal protein S22, mitochondrial	Source:UniProtKB/TrEMBL;Acc:A0A3Q0KCE2]	schistosoma_mansoni_prjea36577	28S ribosomal protein S22, mitochondrial [Source:UniProtKB/TrEMBL;Acc:A0A3Q0KCE2]			SM_V10_2
0.519	0.0372534	0.038	0.0537453	0.061	0.022	Stem A	Smp_156520	Putative centrosomal protein of 63 kDa (Cep63 protein)	Source:UniProtKB/TrEMBL;Acc:A0A3Q0KQJ4]	schistosoma_mansoni_prjea36577	Putative centrosomal protein of 63 kDa (Cep63 protein) [Source:UniProtKB/TrEMBL;Acc:A0A3Q0KQJ4]			SM_V10_2
0.519	0.0402105	0.038	0.0580114	0.046	0.007	Stem A	Smp_063530	Ferritin	Source:UniProtKB/TrEMBL;Acc:A0A3Q0KGV9]	schistosoma_mansoni_prjea36577	Ferritin [Source:UniProtKB/TrEMBL;Acc:A0A3Q0KGV9]			SM_V10_2
0.519	0.0355815	0.038	0.0513332	0.056	0.019	Stem A	Smp_072100	Ccr4-not transcription complex, putative	Source:UniProtKB/TrEMBL;Acc:G4M0A1]	schistosoma_mansoni_prjea36577	Ccr4-not transcription complex, putative [Source:UniProtKB/TrEMBL;Acc:G4M0A1]			SM_V10_2
0.519	0.0195681	0.038	0.0282308	0.149	0.108	Stem A	Smp_102280	39S ribosomal protein L47, mitochondrial	Source:UniProtKB/TrEMBL;Acc:G4VDE9]	schistosoma_mansoni_prjea36577	39S ribosomal protein L47, mitochondrial [Source:UniProtKB/TrEMBL;Acc:G4VDE9]			SM_V10_2
0.519	0.0339734	0.038	0.0490132	0.084	0.044	Stem A	Smp_128210	Claspin-like protein	Source:UniProtKB/TrEMBL;Acc:A0A5K4EL19]	schistosoma_mansoni_prjea36577	Claspin-like protein [Source:UniProtKB/TrEMBL;Acc:A0A5K4EL19]			SM_V10_2
0.519	0.0378959	0.038	0.0546722	0.057	0.018	Stem A	Smp_327640	Smp_327640	Smp_327640~	schistosoma_mansoni_prjea36577				SM_V10_2
0.519	0.0247911	0.038	0.035766	0.15	0.109	Stem A	Smp_122790	Expressed conserved protein	Source:UniProtKB/TrEMBL;Acc:A0A3Q0KKF0]	schistosoma_mansoni_prjea36577	Expressed conserved protein [Source:UniProtKB/TrEMBL;Acc:A0A3Q0KKF0]			SM_V10_2
0.519	0.00067569	0.038	0.00097481	0.229	0.183	Stem A	Smp_079860	O-acyltransferase (Membrane bound) domain containing protein, putative	Source:UniProtKB/TrEMBL;Acc:G4M1H9]	schistosoma_mansoni_prjea36577	O-acyltransferase (Membrane bound) domain containing protein, putative [Source:UniProtKB/TrEMBL;Acc:G4M1H9]			SM_V10_1
0.519	0.0220186	0.038	0.0317661	0.129	0.088	Stem A	Smp_038870	NADH-ubiquinone oxidoreductase 75 kDa subunit, mitochondrial	Source:UniProtKB/TrEMBL;Acc:A0A3Q0KEP5]	schistosoma_mansoni_prjea36577	NADH-ubiquinone oxidoreductase 75 kDa subunit, mitochondrial [Source:UniProtKB/TrEMBL;Acc:A0A3Q0KEP5]			SM_V10_1
0.519	0.00466727	0.038	0.00673345	0.24	0.193	Stem A	Smp_144200	Protein N-terminal glutamine amidohydrolase	Source:UniProtKB/TrEMBL;Acc:A0A3Q0KNT5]	schistosoma_mansoni_prjea36577	Protein N-terminal glutamine amidohydrolase [Source:UniProtKB/TrEMBL;Acc:A0A3Q0KNT5]			SM_V10_1
0.519	0.0159997	0.038	0.0230826	0.146	0.104	Stem A	Smp_104030	Cell polarity protein	Source:UniProtKB/TrEMBL;Acc:A0A5K4EJ70]	schistosoma_mansoni_prjea36577	Cell polarity protein [Source:UniProtKB/TrEMBL;Acc:A0A5K4EJ70]			SM_V10_1
0.519	0.0151859	0.038	0.0219087	0.155	0.113	Stem A	Smp_091390	Btz domain-containing protein	Source:UniProtKB/TrEMBL;Acc:A0A3Q0KJ22]	schistosoma_mansoni_prjea36577	Btz domain-containing protein [Source:UniProtKB/TrEMBL;Acc:A0A3Q0KJ22]			SM_V10_1
0.519	0.022529	0.038	0.0325025	0.122	0.083	Stem A	Smp_049730	Metastasis-associated protein 1 (Mta1),putative.1	Source:UniProtKB/TrEMBL;Acc:A0A3Q0KFQ4]	schistosoma_mansoni_prjea36577	Metastasis-associated protein 1 (Mta1),putative.1 [Source:UniProtKB/TrEMBL;Acc:A0A3Q0KFQ4]			SM_V10_1
0.519	0.0166055	0.038	0.0239567	0.158	0.117	Stem A	Smp_006840	Transmembrane protein 42	Source:UniProtKB/TrEMBL;Acc:G4V891]	schistosoma_mansoni_prjea36577	Transmembrane protein 42 [Source:UniProtKB/TrEMBL;Acc:G4V891]			SM_V10_1
0.519	0.0216745	0.038	0.0312697	0.139	0.098	Stem A	Smp_349620	Smp_349620	Smp_349620~	schistosoma_mansoni_prjea36577				SM_V10_1
0.519	0.0210172	0.038	0.0303215	0.152	0.112	Stem A	Smp_331710	Smp_331710	Smp_331710~	schistosoma_mansoni_prjea36577				SM_V10_1
0.519	0.0176136	0.038	0.0254111	0.165	0.124	Stem A	Smp_196230	Ubiquitin-like domain-containing protein	Source:UniProtKB/TrEMBL;Acc:A0A5K4EZ12]	schistosoma_mansoni_prjea36577	Ubiquitin-like domain-containing protein [Source:UniProtKB/TrEMBL;Acc:A0A5K4EZ12]			SM_V10_1
0.519	0.0126622	0.038	0.0182676	0.191	0.149	Stem A	Smp_083780	Putative ku P80 DNA helicase	Source:UniProtKB/TrEMBL;Acc:G4V6U2]	schistosoma_mansoni_prjea36577	Putative ku P80 DNA helicase [Source:UniProtKB/TrEMBL;Acc:G4V6U2]			SM_V10_1
0.519	0.0279545	0.038	0.0403299	0.11	0.07	Stem A	Smp_000070	1-acyl-sn-glycerol-3-phosphate acyltransferase	Source:UniProtKB/TrEMBL;Acc:A0A3Q0KB97]	schistosoma_mansoni_prjea36577	1-acyl-sn-glycerol-3-phosphate acyltransferase [Source:UniProtKB/TrEMBL;Acc:A0A3Q0KB97]			SM_V10_1
0.519	0.0210767	0.038	0.0304072	0.154	0.114	Stem A	Smp_012860	tRNA (adenine(58)-N(1))-methyltransferase non-catalytic subunit TRM6	Source:UniProtKB/TrEMBL;Acc:G4V9H5]	schistosoma_mansoni_prjea36577	tRNA (adenine(58)-N(1))-methyltransferase non-catalytic subunit TRM6 [Source:UniProtKB/TrEMBL;Acc:G4V9H5]			SM_V10_1
0.519	0.0261051	0.038	0.0376618	0.107	0.066	Stem A	Smp_340110	Kaptin	Source:UniProtKB/TrEMBL;Acc:A0A5K4FA40]	schistosoma_mansoni_prjea36577	Kaptin [Source:UniProtKB/TrEMBL;Acc:A0A5K4FA40]			SM_V10_1
0.519	0.0282636	0.038	0.0407757	0.11	0.071	Stem A	Smp_341680	NUFIP1 domain-containing protein	Source:UniProtKB/TrEMBL;Acc:A0A5K4FEF9]	schistosoma_mansoni_prjea36577	NUFIP1 domain-containing protein [Source:UniProtKB/TrEMBL;Acc:A0A5K4FEF9]			SM_V10_1
0.518	0.0287778	0.036	0.0415176	0.086	0.049	Stem A	Smp_163830	Putative mitochondrial 39S ribosomal protein L39	Source:UniProtKB/TrEMBL;Acc:A0A3Q0KRS7]	schistosoma_mansoni_prjea36577	Putative mitochondrial 39S ribosomal protein L39 [Source:UniProtKB/TrEMBL;Acc:A0A3Q0KRS7]			SM_V10_Z
0.518	0.0538039	0.036	0.0776226	0.873	0.909	Stem A	Smp_051260	60S ribosomal protein L8	Source:UniProtKB/TrEMBL;Acc:G4LY29]	schistosoma_mansoni_prjea36577	60S ribosomal protein L8 [Source:UniProtKB/TrEMBL;Acc:G4LY29]			SM_V10_Z
0.518	0.0171641	0.036	0.0247626	0.18	0.141	Stem A	Smp_130540	alanine transaminase	Source:UniProtKB/TrEMBL;Acc:A0A3Q0KLR5]	schistosoma_mansoni_prjea36577	alanine transaminase [Source:UniProtKB/TrEMBL;Acc:A0A3Q0KLR5]			SM_V10_Z
0.518	0.0238568	0.036	0.034418	0.1	0.063	Stem A	Smp_038940	mRNA cap guanine-N7 methyltransferase	Source:UniProtKB/TrEMBL;Acc:A0A5K4ECJ4]	schistosoma_mansoni_prjea36577	mRNA cap guanine-N7 methyltransferase [Source:UniProtKB/TrEMBL;Acc:A0A5K4ECJ4]			SM_V10_Z
0.518	0.0273985	0.036	0.0395277	0.094	0.057	Stem A	Smp_058400	Protein SMG9	Source:UniProtKB/TrEMBL;Acc:G4VNK6]	schistosoma_mansoni_prjea36577	Protein SMG9 [Source:UniProtKB/TrEMBL;Acc:G4VNK6]			SM_V10_Z
0.518	0.0224226	0.036	0.0323489	0.113	0.075	Stem A	Smp_153460	Putative monoxygenase	Source:UniProtKB/TrEMBL;Acc:A0A3Q0KQ85]	schistosoma_mansoni_prjea36577	Putative monoxygenase [Source:UniProtKB/TrEMBL;Acc:A0A3Q0KQ85]			SM_V10_Z
0.518	0.0287178	0.036	0.0414311	0.079	0.042	Stem A	Smp_094770	FLYWCH-type domain-containing protein	Source:UniProtKB/TrEMBL;Acc:G4VTU0]	schistosoma_mansoni_prjea36577	FLYWCH-type domain-containing protein [Source:UniProtKB/TrEMBL;Acc:G4VTU0]			SM_V10_Z
0.518	0.0385579	0.036	0.0556273	0.045	0.008	Stem A	Smp_322940	Hypotheticial protein	Source:UniProtKB/TrEMBL;Acc:A0A5K4F5G3]	schistosoma_mansoni_prjea36577	Hypotheticial protein [Source:UniProtKB/TrEMBL;Acc:A0A5K4F5G3]			SM_V10_Z
0.518	0.0245151	0.036	0.0353678	0.1	0.062	Stem A	Smp_011980	BSD domain-containing protein	Source:UniProtKB/TrEMBL;Acc:A0A3Q0KCC8]	schistosoma_mansoni_prjea36577	BSD domain-containing protein [Source:UniProtKB/TrEMBL;Acc:A0A3Q0KCC8]			SM_V10_Z
0.518	0.0348351	0.036	0.0502565	0.054	0.019	Stem A	Smp_019760	DNA polymerase theta, putative	Source:UniProtKB/TrEMBL;Acc:A0A3Q0KD23]	schistosoma_mansoni_prjea36577	DNA polymerase theta, putative [Source:UniProtKB/TrEMBL;Acc:A0A3Q0KD23]			SM_V10_Z
0.518	0.0260793	0.036	0.0376244	0.088	0.052	Stem A	Smp_120360	Helicase, putative	Source:UniProtKB/TrEMBL;Acc:A0A3Q0KKB1]	schistosoma_mansoni_prjea36577	Helicase, putative [Source:UniProtKB/TrEMBL;Acc:A0A3Q0KKB1]			SM_V10_Z
0.518	0.0212851	0.036	0.030708	0.115	0.077	Stem A	Smp_349450	Smp_349450	Smp_349450~	schistosoma_mansoni_prjea36577				SM_V10_Z
0.518	0.0280213	0.036	0.0404262	0.104	0.067	Stem A	Smp_038420	Ubiquinone biosynthesis protein	Source:UniProtKB/TrEMBL;Acc:A0A5K4EDC0]	schistosoma_mansoni_prjea36577	Ubiquinone biosynthesis protein [Source:UniProtKB/TrEMBL;Acc:A0A5K4EDC0]			SM_V10_Z
0.518	0.0235376	0.036	0.0339575	0.107	0.069	Stem A	Smp_344090	Smp_344090	Smp_344090~	schistosoma_mansoni_prjea36577				SM_V10_Z
0.518	0.0360687	0.036	0.0520361	0.062	0.025	Stem A	Smp_141430	CARD_2 domain-containing protein	Source:UniProtKB/TrEMBL;Acc:A0A3Q0KNG5]	schistosoma_mansoni_prjea36577	CARD_2 domain-containing protein [Source:UniProtKB/TrEMBL;Acc:A0A3Q0KNG5]			SM_V10_6
0.518	0.0190574	0.036	0.0274941	0.128	0.089	Stem A	Smp_030780	Putative ubiquitination factor E4a	Source:UniProtKB/TrEMBL;Acc:A0A5K4EBN3]	schistosoma_mansoni_prjea36577	Putative ubiquitination factor E4a [Source:UniProtKB/TrEMBL;Acc:A0A5K4EBN3]			SM_V10_6
0.518	0.0267654	0.036	0.0386144	0.09	0.054	Stem A	Smp_074400	Ubiquitin carboxyl-terminal hydrolase	Source:UniProtKB/TrEMBL;Acc:A0A3Q0KHT0]	schistosoma_mansoni_prjea36577	Ubiquitin carboxyl-terminal hydrolase [Source:UniProtKB/TrEMBL;Acc:A0A3Q0KHT0]			SM_V10_6
0.518	0.0169292	0.036	0.0244237	0.157	0.117	Stem A	Smp_074370	Putative pre-mRNA splicing factor	Source:UniProtKB/TrEMBL;Acc:A0A3Q0KHT1]	schistosoma_mansoni_prjea36577	Putative pre-mRNA splicing factor [Source:UniProtKB/TrEMBL;Acc:A0A3Q0KHT1]			SM_V10_6
0.518	0.0234941	0.036	0.0338948	0.126	0.089	Stem A	Smp_166220	Ubiquitin-activating enzyme E1b, putative	Source:UniProtKB/TrEMBL;Acc:A0A3Q0KSF4]	schistosoma_mansoni_prjea36577	Ubiquitin-activating enzyme E1b, putative [Source:UniProtKB/TrEMBL;Acc:A0A3Q0KSF4]			SM_V10_5
0.518	0.017173	0.036	0.0247755	0.174	0.134	Stem A	Smp_146290	Protein kinase	Source:UniProtKB/TrEMBL;Acc:G4VK92]	schistosoma_mansoni_prjea36577	Protein kinase [Source:UniProtKB/TrEMBL;Acc:G4VK92]			SM_V10_5
0.518	0.0221153	0.036	0.0319056	0.127	0.09	Stem A	Smp_009030	Ribonucleoside-diphosphate reductase	Source:UniProtKB/TrEMBL;Acc:G4VIG3]	schistosoma_mansoni_prjea36577	Ribonucleoside-diphosphate reductase [Source:UniProtKB/TrEMBL;Acc:G4VIG3]			SM_V10_4
0.518	0.0213184	0.036	0.0307559	0.112	0.074	Stem A	Smp_309110	NAD(P)-bd_dom domain-containing protein	Source:UniProtKB/TrEMBL;Acc:A0A5K4F6E8]	schistosoma_mansoni_prjea36577	NAD(P)-bd_dom domain-containing protein [Source:UniProtKB/TrEMBL;Acc:A0A5K4F6E8]			SM_V10_3
0.518	0.0212789	0.036	0.0306989	0.14	0.102	Stem A	Smp_123440	Putative fad oxidoreductase	Source:UniProtKB/TrEMBL;Acc:A0A3Q0KKL2]	schistosoma_mansoni_prjea36577	Putative fad oxidoreductase [Source:UniProtKB/TrEMBL;Acc:A0A3Q0KKL2]			SM_V10_3
0.518	0.0272076	0.036	0.0392523	0.096	0.059	Stem A	Smp_181460	Ubiquitin carboxyl-terminal hydrolase MINDY	Source:UniProtKB/TrEMBL;Acc:A0A3Q0KTX6]	schistosoma_mansoni_prjea36577	Ubiquitin carboxyl-terminal hydrolase MINDY [Source:UniProtKB/TrEMBL;Acc:A0A3Q0KTX6]			SM_V10_3
0.518	0.0297749	0.036	0.0429561	0.088	0.051	Stem A	Smp_213360	Cytochrome c oxidase copper chaperone	Source:UniProtKB/TrEMBL;Acc:A0A5K4EZL7]	schistosoma_mansoni_prjea36577	Cytochrome c oxidase copper chaperone [Source:UniProtKB/TrEMBL;Acc:A0A5K4EZL7]			SM_V10_3
0.518	0.0270061	0.036	0.0389616	0.112	0.074	Stem A	Smp_052890	Thioredoxin domain-containing protein	Source:UniProtKB/TrEMBL;Acc:A0A3Q0KFZ1]	schistosoma_mansoni_prjea36577	Thioredoxin domain-containing protein [Source:UniProtKB/TrEMBL;Acc:A0A3Q0KFZ1]			SM_V10_3
0.518	0.0142678	0.036	0.0205841	0.15	0.11	Stem A	Smp_034190	RNA helicase	Source:UniProtKB/TrEMBL;Acc:G4VEF4]	schistosoma_mansoni_prjea36577	RNA helicase [Source:UniProtKB/TrEMBL;Acc:G4VEF4]			SM_V10_2
0.518	0.026634	0.036	0.0384247	0.089	0.052	Stem A	Smp_331980	Fe2OG dioxygenase domain-containing protein	Source:UniProtKB/TrEMBL;Acc:A0A5K4FAC0]	schistosoma_mansoni_prjea36577	Fe2OG dioxygenase domain-containing protein [Source:UniProtKB/TrEMBL;Acc:A0A5K4FAC0]			SM_V10_2
0.518	0.0293958	0.036	0.0424092	0.095	0.059	Stem A	Smp_213350	39S ribosomal protein L51, mitochondrial	Source:UniProtKB/TrEMBL;Acc:A0A5K4F283]	schistosoma_mansoni_prjea36577	39S ribosomal protein L51, mitochondrial [Source:UniProtKB/TrEMBL;Acc:A0A5K4F283]			SM_V10_2
0.518	0.0151705	0.036	0.0218863	0.128	0.09	Stem A	Smp_301160	Smp_301160	Smp_301160~	schistosoma_mansoni_prjea36577				SM_V10_2
0.518	0.0136699	0.036	0.0197215	0.193	0.152	Stem A	Smp_161170	Plus3 domain-containing protein	Source:UniProtKB/TrEMBL;Acc:G4VCZ0]	schistosoma_mansoni_prjea36577	Plus3 domain-containing protein [Source:UniProtKB/TrEMBL;Acc:G4VCZ0]			SM_V10_2
0.518	0.0289136	0.036	0.0417135	0.096	0.059	Stem A	Smp_303430	Smp_303430	Smp_303430~	schistosoma_mansoni_prjea36577				SM_V10_2
0.518	0.0261254	0.036	0.037691	0.083	0.047	Stem A	Smp_337630	WD_REPEATS_REGION domain-containing protein	Source:UniProtKB/TrEMBL;Acc:A0A5K4F9Y7]	schistosoma_mansoni_prjea36577	WD_REPEATS_REGION domain-containing protein [Source:UniProtKB/TrEMBL;Acc:A0A5K4F9Y7]			SM_V10_1
0.518	0.0210546	0.036	0.0303754	0.138	0.101	Stem A	Smp_051530	Heterogeneous nuclear ribonucleoprotein l (Hnrnp l), putative	Source:UniProtKB/TrEMBL;Acc:C4QB35]	schistosoma_mansoni_prjea36577	Heterogeneous nuclear ribonucleoprotein l (Hnrnp l), putative [Source:UniProtKB/TrEMBL;Acc:C4QB35]			SM_V10_1
0.518	0.0220544	0.036	0.0318179	0.1	0.063	Stem A	Smp_055990	Adenylosuccinate synthetase	Source:UniProtKB/TrEMBL;Acc:A0A3Q0KG87]	schistosoma_mansoni_prjea36577	Adenylosuccinate synthetase [Source:UniProtKB/TrEMBL;Acc:A0A3Q0KG87]			SM_V10_1
0.518	0.0108523	0.036	0.0156565	0.16	0.119	Stem A	Smp_048160	Putative rna recognition motif protein split ends	Source:UniProtKB/TrEMBL;Acc:A0A3Q0KFJ3]	schistosoma_mansoni_prjea36577	Putative rna recognition motif protein split ends [Source:UniProtKB/TrEMBL;Acc:A0A3Q0KFJ3]			SM_V10_1
0.518	0.0173003	0.036	0.024959	0.145	0.107	Stem A	Smp_248190	tRNA pseudouridine synthase	Source:UniProtKB/TrEMBL;Acc:A0A5K4F1M1]	schistosoma_mansoni_prjea36577	tRNA pseudouridine synthase [Source:UniProtKB/TrEMBL;Acc:A0A5K4F1M1]			SM_V10_1
0.518	0.0220307	0.036	0.0317836	0.128	0.091	Stem A	Smp_332570	MFS domain-containing protein	Source:UniProtKB/TrEMBL;Acc:A0A5K4FAI4]	schistosoma_mansoni_prjea36577	MFS domain-containing protein [Source:UniProtKB/TrEMBL;Acc:A0A5K4FAI4]			SM_V10_1
0.518	0.0123343	0.036	0.0177946	0.137	0.098	Stem A	Smp_054790	Putative microtubule associated protein xmap215	Source:UniProtKB/TrEMBL;Acc:A0A3Q0KG40]	schistosoma_mansoni_prjea36577	Putative microtubule associated protein xmap215 [Source:UniProtKB/TrEMBL;Acc:A0A3Q0KG40]			SM_V10_1
0.518	0.00316196	0.036	0.00456174	0.249	0.205	Stem A	Smp_083740	Putative centrin	Source:UniProtKB/TrEMBL;Acc:G4V6T9]	schistosoma_mansoni_prjea36577	Putative centrin [Source:UniProtKB/TrEMBL;Acc:G4V6T9]			SM_V10_1
0.518	0.0226536	0.036	0.0326822	0.115	0.078	Stem A	Smp_033530	carbonyl reductase (NADPH)	Source:UniProtKB/TrEMBL;Acc:A0A3Q0KE69]	schistosoma_mansoni_prjea36577	carbonyl reductase (NADPH) [Source:UniProtKB/TrEMBL;Acc:A0A3Q0KE69]			SM_V10_1
0.518	0.0210691	0.036	0.0303963	0.107	0.07	Stem A	Smp_057060	Acetyl-CoA hydrolase	Source:UniProtKB/TrEMBL;Acc:G4V5J1]	schistosoma_mansoni_prjea36577	Acetyl-CoA hydrolase [Source:UniProtKB/TrEMBL;Acc:G4V5J1]			SM_V10_1
0.518	0.0227118	0.036	0.0327662	0.122	0.083	Stem A	Smp_347360	Cleavage and polyadenylation specificity factor subunit 2	Source:UniProtKB/TrEMBL;Acc:A0A5K4FFL2]	schistosoma_mansoni_prjea36577	Cleavage and polyadenylation specificity factor subunit 2 [Source:UniProtKB/TrEMBL;Acc:A0A5K4FFL2]			SM_V10_1
0.518	0.02602	0.036	0.0375389	0.154	0.116	Stem A	Smp_317550	Arginine/serine-rich splicing factor, putative	Source:UniProtKB/TrEMBL;Acc:A0A5K4F676]	schistosoma_mansoni_prjea36577	Arginine/serine-rich splicing factor, putative [Source:UniProtKB/TrEMBL;Acc:A0A5K4F676]			SM_V10_1
0.518	0.0276221	0.036	0.0398503	0.09	0.053	Stem A	Smp_165980	DNA-directed RNA polymerase III subunit RPC6	Source:UniProtKB/TrEMBL;Acc:G4V8N6]	schistosoma_mansoni_prjea36577	DNA-directed RNA polymerase III subunit RPC6 [Source:UniProtKB/TrEMBL;Acc:G4V8N6]			SM_V10_1
0.518	0.0270454	0.036	0.0390182	0.113	0.075	Stem A	Smp_035090	Putative hepatoma up-regulated protein	Source:UniProtKB/TrEMBL;Acc:A0A3Q0KED5]	schistosoma_mansoni_prjea36577	Putative hepatoma up-regulated protein [Source:UniProtKB/TrEMBL;Acc:A0A3Q0KED5]			SM_V10_1
0.518	0.0220789	0.036	0.0318531	0.131	0.094	Stem A	Smp_141220	Conserved oligomeric Golgi complex subunit 6	Source:UniProtKB/TrEMBL;Acc:A0A3Q0KN83]	schistosoma_mansoni_prjea36577	Conserved oligomeric Golgi complex subunit 6 [Source:UniProtKB/TrEMBL;Acc:A0A3Q0KN83]			SM_V10_1
0.518	0.0326325	0.036	0.0470788	0.09	0.054	Stem A	Smp_141270	Subfamily C14A unassigned peptidase (C14 family)	Source:UniProtKB/TrEMBL;Acc:A0A3Q0KNC3]	schistosoma_mansoni_prjea36577	Subfamily C14A unassigned peptidase (C14 family) [Source:UniProtKB/TrEMBL;Acc:A0A3Q0KNC3]			SM_V10_1
0.518	0.00163905	0.036	0.00236466	0.215	0.171	Stem A	Smp_198750	Pinin	Source:UniProtKB/TrEMBL;Acc:A0A3Q0KUH4]	schistosoma_mansoni_prjea36577	Pinin [Source:UniProtKB/TrEMBL;Acc:A0A3Q0KUH4]			SM_V10_1
0.518	0.0240954	0.036	0.0347622	0.115	0.078	Stem A	Smp_163620	Chromatin-remodeling ATPase INO80	Source:UniProtKB/TrEMBL;Acc:A0A3Q0KS15]	schistosoma_mansoni_prjea36577	Chromatin-remodeling ATPase INO80 [Source:UniProtKB/TrEMBL;Acc:A0A3Q0KS15]			SM_V10_1
0.518	0.0256572	0.036	0.0370155	0.097	0.061	Stem A	Smp_124160	Smp_124160	Smp_124160~	schistosoma_mansoni_prjea36577				SM_V10_1
0.518	0.0253589	0.036	0.0365852	0.105	0.069	Stem A	Smp_055390	Putative dullard protein	Source:UniProtKB/TrEMBL;Acc:A0A3Q0KG59]	schistosoma_mansoni_prjea36577	Putative dullard protein [Source:UniProtKB/TrEMBL;Acc:A0A3Q0KG59]			SM_V10_1
0.518	0.0137738	0.036	0.0198714	0.187	0.147	Stem A	Smp_016050	Fragile X related 2, frx2	Source:UniProtKB/TrEMBL;Acc:A0A3Q0KCP9]	schistosoma_mansoni_prjea36577	Fragile X related 2, frx2 [Source:UniProtKB/TrEMBL;Acc:A0A3Q0KCP9]			SM_V10_1
0.517	0.0326792	0.034	0.0471461	0.058	0.024	Stem A	Smp_077180	Serine/threonine kinase	Source:UniProtKB/TrEMBL;Acc:G4VTW8]	schistosoma_mansoni_prjea36577	Serine/threonine kinase [Source:UniProtKB/TrEMBL;Acc:G4VTW8]			SM_V10_Z
0.517	0.0336156	0.034	0.0484971	0.054	0.02	Stem A	Smp_179740	EGF-like domain-containing protein	Source:UniProtKB/TrEMBL;Acc:A0A3Q0KTS7]	schistosoma_mansoni_prjea36577	EGF-like domain-containing protein [Source:UniProtKB/TrEMBL;Acc:A0A3Q0KTS7]			SM_V10_Z
0.517	0.0166824	0.034	0.0240676	0.151	0.114	Stem A	Smp_085640	COP9 signalosome complex subunit 4	Source:UniProtKB/TrEMBL;Acc:G4LX41]	schistosoma_mansoni_prjea36577	COP9 signalosome complex subunit 4 [Source:UniProtKB/TrEMBL;Acc:G4LX41]			SM_V10_Z
0.517	0.00631017	0.034	0.00910365	0.217	0.177	Stem A	Smp_244460	RNA polymerase II-associated factor 1 homolog	Source:UniProtKB/TrEMBL;Acc:A0A5K4F1R0]	schistosoma_mansoni_prjea36577	RNA polymerase II-associated factor 1 homolog [Source:UniProtKB/TrEMBL;Acc:A0A5K4F1R0]			SM_V10_Z
0.517	0.0274636	0.034	0.0396217	0.083	0.048	Stem A	Smp_212060	28S ribosomal protein S30, mitochondrial	Source:UniProtKB/TrEMBL;Acc:G4M1K4]	schistosoma_mansoni_prjea36577	28S ribosomal protein S30, mitochondrial [Source:UniProtKB/TrEMBL;Acc:G4M1K4]			SM_V10_Z
0.517	0.0203438	0.034	0.0293499	0.109	0.073	Stem A	Smp_135830	DUF4210 domain-containing protein	Source:UniProtKB/TrEMBL;Acc:A0A3Q0KMJ3]	schistosoma_mansoni_prjea36577	DUF4210 domain-containing protein [Source:UniProtKB/TrEMBL;Acc:A0A3Q0KMJ3]			SM_V10_Z
0.517	0.0138124	0.034	0.0199271	0.142	0.105	Stem A	Smp_163290	Nuclear receptor co-repressor related (Ncor)	Source:UniProtKB/TrEMBL;Acc:A0A3Q0KRJ4]	schistosoma_mansoni_prjea36577	Nuclear receptor co-repressor related (Ncor) [Source:UniProtKB/TrEMBL;Acc:A0A3Q0KRJ4]			SM_V10_Z
0.517	0.028502	0.034	0.0411197	0.067	0.033	Stem A	Smp_165840	Putative translation elongation factor G	Source:UniProtKB/TrEMBL;Acc:G4VTF6]	schistosoma_mansoni_prjea36577	Putative translation elongation factor G [Source:UniProtKB/TrEMBL;Acc:G4VTF6]			SM_V10_Z
0.517	0.0167829	0.034	0.0242126	0.103	0.068	Stem A	Smp_345565	Coiled-coil domain-containing protein 130 homolog	Source:UniProtKB/TrEMBL;Acc:A0A5K4FC76]	schistosoma_mansoni_prjea36577	Coiled-coil domain-containing protein 130 homolog [Source:UniProtKB/TrEMBL;Acc:A0A5K4FC76]			SM_V10_Z
0.517	0.0330462	0.034	0.0476756	0.054	0.021	Stem A	Smp_322780	TLC domain-containing protein	Source:UniProtKB/TrEMBL;Acc:A0A5K4F9A9]	schistosoma_mansoni_prjea36577	TLC domain-containing protein [Source:UniProtKB/TrEMBL;Acc:A0A5K4F9A9]			SM_V10_Z
0.517	0.0275546	0.034	0.039753	0.066	0.032	Stem A	Smp_214240	Connector enhancer of kinase suppressor of ras 3-like	Source:UniProtKB/TrEMBL;Acc:A0A5K4F122]	schistosoma_mansoni_prjea36577	Connector enhancer of kinase suppressor of ras 3-like [Source:UniProtKB/TrEMBL;Acc:A0A5K4F122]			SM_V10_Z
0.517	0.0276343	0.034	0.0398679	0.07	0.036	Stem A	Smp_011960	Inositol-pentakisphosphate 2-kinase	Source:UniProtKB/TrEMBL;Acc:A0A3Q0KCB9]	schistosoma_mansoni_prjea36577	Inositol-pentakisphosphate 2-kinase [Source:UniProtKB/TrEMBL;Acc:A0A3Q0KCB9]			SM_V10_Z
0.517	0.0240105	0.034	0.0346398	0.09	0.055	Stem A	Smp_095010	Putative sodium-dependent phosphate transporter	Source:UniProtKB/TrEMBL;Acc:A0A3Q0KJD0]	schistosoma_mansoni_prjea36577	Putative sodium-dependent phosphate transporter [Source:UniProtKB/TrEMBL;Acc:A0A3Q0KJD0]			SM_V10_Z
0.517	0.0298166	0.034	0.0430162	0.066	0.031	Stem A	Smp_095130	hydroxymethylbilane synthase	Source:UniProtKB/TrEMBL;Acc:G4VRL5]	schistosoma_mansoni_prjea36577	hydroxymethylbilane synthase [Source:UniProtKB/TrEMBL;Acc:G4VRL5]			SM_V10_Z
0.517	0.028755	0.034	0.0414847	0.071	0.036	Stem A	Smp_142170	Putative trithorax protein ash2	Source:UniProtKB/TrEMBL;Acc:A0A3Q0KNQ0]	schistosoma_mansoni_prjea36577	Putative trithorax protein ash2 [Source:UniProtKB/TrEMBL;Acc:A0A3Q0KNQ0]			SM_V10_Z
0.517	0.00927095	0.034	0.0133752	0.164	0.126	Stem A	Smp_343350	Ubiquitin-like domain-containing protein	Source:UniProtKB/TrEMBL;Acc:A0A5K4FF39]	schistosoma_mansoni_prjea36577	Ubiquitin-like domain-containing protein [Source:UniProtKB/TrEMBL;Acc:A0A5K4FF39]			SM_V10_Z
0.517	0.0279502	0.034	0.0403235	0.062	0.029	Stem A	Smp_153770	Putative dna repair endonuclease xp-f / mei-9 / rad1	Source:UniProtKB/TrEMBL;Acc:A0A3Q0KQA3]	schistosoma_mansoni_prjea36577	Putative dna repair endonuclease xp-f / mei-9 / rad1 [Source:UniProtKB/TrEMBL;Acc:A0A3Q0KQA3]			SM_V10_Z
0.517	0.0222792	0.034	0.0321421	0.093	0.059	Stem A	Smp_036500	CAR; CAR; CAR; Putative nuclear receptor nhr-48; Putative nuclear receptor nhr-48	Source:UniProtKB/TrEMBL;Acc:Q4KXQ2]	schistosoma_mansoni_prjea36577	CAR; CAR; CAR; Putative nuclear receptor nhr-48; Putative nuclear receptor nhr-48 [Source:UniProtKB/TrEMBL;Acc:Q4KXQ2]	CAR	UniProtKB Gene Name	SM_V10_Z
0.517	0.0341668	0.034	0.0492923	0.055	0.021	Stem A	Smp_246330	Ectonucleoside triphosphate diphosphohydrolase 1	Source:UniProtKB/TrEMBL;Acc:A0A5K4F243]	schistosoma_mansoni_prjea36577	Ectonucleoside triphosphate diphosphohydrolase 1 [Source:UniProtKB/TrEMBL;Acc:A0A5K4F243]			SM_V10_Z
0.517	0.0302388	0.034	0.0436254	0.063	0.029	Stem A	Smp_174390	Serine-threonine kinase receptor-associated protein (Strap), putative	Source:UniProtKB/TrEMBL;Acc:C4QMI1]	schistosoma_mansoni_prjea36577	Serine-threonine kinase receptor-associated protein (Strap), putative [Source:UniProtKB/TrEMBL;Acc:C4QMI1]			SM_V10_Z
0.517	0.0252467	0.034	0.0364233	0.084	0.05	Stem A	Smp_030400	Camp-dependent protein kinase type I-beta regulatory subunit, putative	Source:UniProtKB/TrEMBL;Acc:A0A3Q0KDY6]	schistosoma_mansoni_prjea36577	Camp-dependent protein kinase type I-beta regulatory subunit, putative [Source:UniProtKB/TrEMBL;Acc:A0A3Q0KDY6]			SM_V10_Z
0.517	0.0286522	0.034	0.0413363	0.071	0.036	Stem A	Smp_346990	Hydroxymethylglutaryl-CoA synthase	Source:UniProtKB/TrEMBL;Acc:A0A5K4FCR8]	schistosoma_mansoni_prjea36577	Hydroxymethylglutaryl-CoA synthase [Source:UniProtKB/TrEMBL;Acc:A0A5K4FCR8]			SM_V10_Z
0.517	0.0264882	0.034	0.0382144	0.077	0.043	Stem A	Smp_142890	Putative hect E3 ubiquitin ligase	Source:UniProtKB/TrEMBL;Acc:A0A5K4EPN5]	schistosoma_mansoni_prjea36577	Putative hect E3 ubiquitin ligase [Source:UniProtKB/TrEMBL;Acc:A0A5K4EPN5]			SM_V10_Z
0.517	0.023941	0.034	0.0345396	0.112	0.076	Stem A	Smp_028930	Thioredoxin domain containing protein 9-related	Source:UniProtKB/TrEMBL;Acc:A0A3Q0KDS7]	schistosoma_mansoni_prjea36577	Thioredoxin domain containing protein 9-related [Source:UniProtKB/TrEMBL;Acc:A0A3Q0KDS7]			SM_V10_Z
0.517	0.00943913	0.034	0.0136178	0.18	0.142	Stem A	Smp_148140	Miff domain-containing protein	Source:UniProtKB/TrEMBL;Acc:A0A3Q0KPF4]	schistosoma_mansoni_prjea36577	Miff domain-containing protein [Source:UniProtKB/TrEMBL;Acc:A0A3Q0KPF4]			SM_V10_Z
0.517	0.0265929	0.034	0.0383654	0.085	0.051	Stem A	Smp_900030	ATP synthase F0 subunit 6 (mitochondrion)	Source:UniProtKB/TrEMBL;Acc:A0A3Q0KVH8]	schistosoma_mansoni_prjea36577	ATP synthase F0 subunit 6 (mitochondrion) [Source:UniProtKB/TrEMBL;Acc:A0A3Q0KVH8]			SM_V10_MITO
0.517	0.00869222	0.034	0.0125402	0.195	0.156	Stem A	Smp_005780	Putative sjcwl01.CXW	Source:UniProtKB/TrEMBL;Acc:G4V735]	schistosoma_mansoni_prjea36577	Putative sjcwl01.CXW [Source:UniProtKB/TrEMBL;Acc:G4V735]			SM_V10_7
0.517	0.022188	0.034	0.0320105	0.126	0.09	Stem A	Smp_087440	50S ribosomal protein L3, putative	Source:UniProtKB/TrEMBL;Acc:C4QKQ4]	schistosoma_mansoni_prjea36577	50S ribosomal protein L3, putative [Source:UniProtKB/TrEMBL;Acc:C4QKQ4]			SM_V10_6
0.517	0.0155099	0.034	0.0223761	0.147	0.109	Stem A	Smp_036370	Putative peroxisomal membrane protein 2, pxmp2	Source:UniProtKB/TrEMBL;Acc:A0A3Q0KEG8]	schistosoma_mansoni_prjea36577	Putative peroxisomal membrane protein 2, pxmp2 [Source:UniProtKB/TrEMBL;Acc:A0A3Q0KEG8]			SM_V10_6
0.517	0.021832	0.034	0.031497	0.104	0.069	Stem A	Smp_207070	Uridine kinase	Source:UniProtKB/TrEMBL;Acc:G4VLZ9]	schistosoma_mansoni_prjea36577	Uridine kinase [Source:UniProtKB/TrEMBL;Acc:G4VLZ9]			SM_V10_6
0.517	0.026622	0.034	0.0384074	0.081	0.047	Stem A	Smp_002160	DNA methyltransferase 1-associated protein 1	Source:UniProtKB/TrEMBL;Acc:G4VLL1]	schistosoma_mansoni_prjea36577	DNA methyltransferase 1-associated protein 1 [Source:UniProtKB/TrEMBL;Acc:G4VLL1]			SM_V10_6
0.517	0.00298353	0.034	0.00430432	0.268	0.223	Stem A	Smp_212260	Putative retinoblastoma-binding protein 4 (Rbbp4)	Source:UniProtKB/TrEMBL;Acc:A0A3Q0KVE1]	schistosoma_mansoni_prjea36577	Putative retinoblastoma-binding protein 4 (Rbbp4) [Source:UniProtKB/TrEMBL;Acc:A0A3Q0KVE1]			SM_V10_6
0.517	0.020185	0.034	0.0291207	0.116	0.08	Stem A	Smp_266850	Pre-mRNA-splicing factor SYF1	Source:UniProtKB/TrEMBL;Acc:A0A5K4F4P5]	schistosoma_mansoni_prjea36577	Pre-mRNA-splicing factor SYF1 [Source:UniProtKB/TrEMBL;Acc:A0A5K4F4P5]			SM_V10_5
0.517	0.0213844	0.034	0.0308512	0.1	0.065	Stem A	Smp_152530	Expressed conserved protein	Source:UniProtKB/TrEMBL;Acc:A0A3Q0KQ37]	schistosoma_mansoni_prjea36577	Expressed conserved protein [Source:UniProtKB/TrEMBL;Acc:A0A3Q0KQ37]			SM_V10_4
0.517	0.00917392	0.034	0.0132352	0.196	0.156	Stem A	Smp_056640	Huntingtin interacting protein-related	Source:UniProtKB/TrEMBL;Acc:G4VH57]	schistosoma_mansoni_prjea36577	Huntingtin interacting protein-related [Source:UniProtKB/TrEMBL;Acc:G4VH57]			SM_V10_4
0.517	0.0221641	0.034	0.031976	0.123	0.088	Stem A	Smp_055190	Mitochondrial solute carrier-related	Source:UniProtKB/TrEMBL;Acc:G4VH67]	schistosoma_mansoni_prjea36577	Mitochondrial solute carrier-related [Source:UniProtKB/TrEMBL;Acc:G4VH67]			SM_V10_4
0.517	0.0202935	0.034	0.0292773	0.099	0.064	Stem A	Smp_168520	Acetyl-CoA synthetase	Source:UniProtKB/TrEMBL;Acc:G4VI74]	schistosoma_mansoni_prjea36577	Acetyl-CoA synthetase [Source:UniProtKB/TrEMBL;Acc:G4VI74]			SM_V10_4
0.517	0.0242367	0.034	0.0349662	0.095	0.06	Stem A	Smp_342870	VWFA domain-containing protein	Source:UniProtKB/TrEMBL;Acc:A0A5K4FEW3]	schistosoma_mansoni_prjea36577	VWFA domain-containing protein [Source:UniProtKB/TrEMBL;Acc:A0A5K4FEW3]			SM_V10_3
0.517	0.0322301	0.034	0.0464982	0.053	0.019	Stem A	Smp_199800	DNA-directed primase/polymerase protein	Source:UniProtKB/TrEMBL;Acc:A0A3Q0KUI5]	schistosoma_mansoni_prjea36577	DNA-directed primase/polymerase protein [Source:UniProtKB/TrEMBL;Acc:A0A3Q0KUI5]			SM_V10_3
0.517	0.0118802	0.034	0.0171395	0.163	0.125	Stem A	Smp_083870	PwLAP aminopeptidase (M17 family)	Source:UniProtKB/TrEMBL;Acc:A0A3Q0KIG2]	schistosoma_mansoni_prjea36577	PwLAP aminopeptidase (M17 family) [Source:UniProtKB/TrEMBL;Acc:A0A3Q0KIG2]			SM_V10_3
0.517	0.0370165	0.034	0.0534036	0.059	0.026	Stem A	Smp_326480	Smp_326480	Smp_326480~	schistosoma_mansoni_prjea36577				SM_V10_3
0.517	0.0242008	0.034	0.0349144	0.101	0.066	Stem A	Smp_243670	DNA topoisomerase	Source:UniProtKB/TrEMBL;Acc:A0A5K4F1G8]	schistosoma_mansoni_prjea36577	DNA topoisomerase [Source:UniProtKB/TrEMBL;Acc:A0A5K4F1G8]			SM_V10_3
0.517	0.0115903	0.034	0.0167213	0.184	0.145	Stem A	Smp_210670	Ran binding protein 9-related	Source:UniProtKB/TrEMBL;Acc:A0A3Q0KV89]	schistosoma_mansoni_prjea36577	Ran binding protein 9-related [Source:UniProtKB/TrEMBL;Acc:A0A3Q0KV89]			SM_V10_3
0.517	0.0250481	0.034	0.0361368	0.114	0.079	Stem A	Smp_070710	Farnesyl pyrophosphate synthase	Source:UniProtKB/TrEMBL;Acc:G4VEL6]	schistosoma_mansoni_prjea36577	Farnesyl pyrophosphate synthase [Source:UniProtKB/TrEMBL;Acc:G4VEL6]			SM_V10_3
0.517	0.00077696	0.034	0.00112092	0.209	0.168	Stem A	Smp_078800	Putative dnaj homolog subfamily B member	Source:UniProtKB/TrEMBL;Acc:G4VEK3]	schistosoma_mansoni_prjea36577	Putative dnaj homolog subfamily B member [Source:UniProtKB/TrEMBL;Acc:G4VEK3]			SM_V10_3
0.517	0.0242361	0.034	0.0349653	0.085	0.051	Stem A	Smp_073830	Integrator complex subunit 11	Source:UniProtKB/TrEMBL;Acc:G4M044]	schistosoma_mansoni_prjea36577	Integrator complex subunit 11 [Source:UniProtKB/TrEMBL;Acc:G4M044]			SM_V10_3
0.517	0.0221775	0.034	0.0319953	0.112	0.076	Stem A	Smp_166800	Autophagy-related protein 28	Source:UniProtKB/TrEMBL;Acc:A0A3Q0KS83]	schistosoma_mansoni_prjea36577	Autophagy-related protein 28 [Source:UniProtKB/TrEMBL;Acc:A0A3Q0KS83]			SM_V10_3
0.517	0.00397715	0.034	0.00573782	0.231	0.189	Stem A	Smp_004360	Coiled-coil domain-containing protein 124	Source:UniProtKB/TrEMBL;Acc:G4LXI6]	schistosoma_mansoni_prjea36577	Coiled-coil domain-containing protein 124 [Source:UniProtKB/TrEMBL;Acc:G4LXI6]			SM_V10_3
0.517	0.0213331	0.034	0.0307772	0.132	0.096	Stem A	Smp_098950	TATA-box binding protein, putative	Source:UniProtKB/TrEMBL;Acc:G4LWB4]	schistosoma_mansoni_prjea36577	TATA-box binding protein, putative [Source:UniProtKB/TrEMBL;Acc:G4LWB4]			SM_V10_3
0.517	0.0334443	0.034	0.0482499	0.053	0.018	Stem A	Smp_093620	DUF2236 domain-containing protein	Source:UniProtKB/TrEMBL;Acc:A0A3Q0KJ97]	schistosoma_mansoni_prjea36577	DUF2236 domain-containing protein [Source:UniProtKB/TrEMBL;Acc:A0A3Q0KJ97]			SM_V10_3
0.517	0.0183234	0.034	0.0264351	0.114	0.079	Stem A	Smp_032820	WD40 repeat-containing protein SMU1	Source:UniProtKB/TrEMBL;Acc:G4VDI6]	schistosoma_mansoni_prjea36577	WD40 repeat-containing protein SMU1 [Source:UniProtKB/TrEMBL;Acc:G4VDI6]			SM_V10_2
0.517	0.0246741	0.034	0.0355972	0.086	0.052	Stem A	Smp_121610	Histone-lysine N-trimethyltransferase SMYD5	Source:UniProtKB/TrEMBL;Acc:G4VEC8]	schistosoma_mansoni_prjea36577	Histone-lysine N-trimethyltransferase SMYD5 [Source:UniProtKB/TrEMBL;Acc:G4VEC8]			SM_V10_2
0.517	0.0217683	0.034	0.031405	0.098	0.063	Stem A	Smp_148260	Unconventional prefoldin RPB5 interactor	Source:UniProtKB/TrEMBL;Acc:A0A3Q0KPG6]	schistosoma_mansoni_prjea36577	Unconventional prefoldin RPB5 interactor [Source:UniProtKB/TrEMBL;Acc:A0A3Q0KPG6]			SM_V10_2
0.517	0.0170657	0.034	0.0246206	0.129	0.093	Stem A	Smp_122960	Smp_122960	Smp_122960~	schistosoma_mansoni_prjea36577				SM_V10_2
0.517	0.0198652	0.034	0.0286594	0.124	0.088	Stem A	Smp_046870	DHC_N1 domain-containing protein	Source:UniProtKB/TrEMBL;Acc:G4VCL4]	schistosoma_mansoni_prjea36577	DHC_N1 domain-containing protein [Source:UniProtKB/TrEMBL;Acc:G4VCL4]			SM_V10_2
0.517	0.0291135	0.034	0.0420018	0.099	0.063	Stem A	Smp_125500	Prenylcys_lyase domain-containing protein	Source:UniProtKB/TrEMBL;Acc:A0A3Q0KKU2]	schistosoma_mansoni_prjea36577	Prenylcys_lyase domain-containing protein [Source:UniProtKB/TrEMBL;Acc:A0A3Q0KKU2]			SM_V10_2
0.517	0.0273244	0.034	0.0394208	0.076	0.041	Stem A	Smp_341520	RFXA_RFXANK_bdg domain-containing protein	Source:UniProtKB/TrEMBL;Acc:A0A5K4FAM6]	schistosoma_mansoni_prjea36577	RFXA_RFXANK_bdg domain-containing protein [Source:UniProtKB/TrEMBL;Acc:A0A5K4FAM6]			SM_V10_2
0.517	0.0133864	0.034	0.0193125	0.17	0.133	Stem A	Smp_103280	Polyketide_cyc domain-containing protein	Source:UniProtKB/TrEMBL;Acc:A0A3Q0KJX6]	schistosoma_mansoni_prjea36577	Polyketide_cyc domain-containing protein [Source:UniProtKB/TrEMBL;Acc:A0A3Q0KJX6]			SM_V10_1
0.517	0.0225934	0.034	0.0325954	0.089	0.054	Stem A	Smp_332630	Parafibromin	Source:UniProtKB/TrEMBL;Acc:A0A5K4FBZ1]	schistosoma_mansoni_prjea36577	Parafibromin [Source:UniProtKB/TrEMBL;Acc:A0A5K4FBZ1]			SM_V10_1
0.517	0.03418	0.034	0.0493114	0.056	0.022	Stem A	Smp_302470	RH1 domain-containing protein	Source:UniProtKB/TrEMBL;Acc:A0A5K4F3A2]	schistosoma_mansoni_prjea36577	RH1 domain-containing protein [Source:UniProtKB/TrEMBL;Acc:A0A5K4F3A2]			SM_V10_1
0.517	0.00231174	0.034	0.00333514	0.205	0.163	Stem A	Smp_147950	Putative bromodomain-containing protein 3, brd3	Source:UniProtKB/TrEMBL;Acc:A0A5K4ESD7]	schistosoma_mansoni_prjea36577	Putative bromodomain-containing protein 3, brd3 [Source:UniProtKB/TrEMBL;Acc:A0A5K4ESD7]			SM_V10_1
0.517	0.00338578	0.034	0.00488465	0.265	0.222	Stem A	Smp_344060	Smp_344060	Smp_344060~	schistosoma_mansoni_prjea36577				SM_V10_1
0.517	0.00423965	0.034	0.00611653	0.165	0.125	Stem A	Smp_090890	Serine/threonine protein kinase	Source:UniProtKB/TrEMBL;Acc:G4V8L0]	schistosoma_mansoni_prjea36577	Serine/threonine protein kinase [Source:UniProtKB/TrEMBL;Acc:G4V8L0]			SM_V10_1
0.517	0.0151428	0.034	0.0218464	0.137	0.1	Stem A	Smp_098760	Transducin beta-like	Source:UniProtKB/TrEMBL;Acc:G4M196]	schistosoma_mansoni_prjea36577	Transducin beta-like [Source:UniProtKB/TrEMBL;Acc:G4M196]			SM_V10_1
0.517	0.0168062	0.034	0.0242462	0.116	0.081	Stem A	Smp_159070	DUF4203 domain-containing protein	Source:UniProtKB/TrEMBL;Acc:A0A3Q0KQY5]	schistosoma_mansoni_prjea36577	DUF4203 domain-containing protein [Source:UniProtKB/TrEMBL;Acc:A0A3Q0KQY5]			SM_V10_1
0.517	0.0184301	0.034	0.026589	0.123	0.088	Stem A	Smp_033590	RING finger protein 113A	Source:UniProtKB/TrEMBL;Acc:G4LVA8]	schistosoma_mansoni_prjea36577	RING finger protein 113A [Source:UniProtKB/TrEMBL;Acc:G4LVA8]			SM_V10_1
0.517	0.0264643	0.034	0.0381799	0.111	0.075	Stem A	Smp_033660	N-acetylglucosamine-6-phosphate deacetylase	Source:UniProtKB/TrEMBL;Acc:G4LVB5]	schistosoma_mansoni_prjea36577	N-acetylglucosamine-6-phosphate deacetylase [Source:UniProtKB/TrEMBL;Acc:G4LVB5]			SM_V10_1
0.517	0.027715	0.034	0.0399843	0.114	0.08	Stem A	Smp_035700	Adenosine deaminase	Source:UniProtKB/TrEMBL;Acc:A0A3Q0KEH2]	schistosoma_mansoni_prjea36577	Adenosine deaminase [Source:UniProtKB/TrEMBL;Acc:A0A3Q0KEH2]			SM_V10_1
0.517	0.031241	0.034	0.0450712	0.08	0.045	Stem A	Smp_124230	DNA repair protein RAD51 homolog	Source:UniProtKB/TrEMBL;Acc:G4V6K0]	schistosoma_mansoni_prjea36577	DNA repair protein RAD51 homolog [Source:UniProtKB/TrEMBL;Acc:G4V6K0]			SM_V10_1
0.517	0.0207051	0.034	0.0298712	0.094	0.06	Stem A	Smp_171070	Putative cell cycle control protein cwf22	Source:UniProtKB/TrEMBL;Acc:A0A3Q0KSR2]	schistosoma_mansoni_prjea36577	Putative cell cycle control protein cwf22 [Source:UniProtKB/TrEMBL;Acc:A0A3Q0KSR2]			SM_V10_1
0.517	0.034665	0.034	0.0500111	0.052	0.018	Stem A	Smp_326440	NA	NA	NA	NA	NA	NA	NA
0.516	0.0310103	0.032	0.0447384	0.049	0.016	Stem A	Smp_349830	Smp_349830	Smp_349830~	schistosoma_mansoni_prjea36577				SM_V10_Z
0.516	0.0183467	0.032	0.0264687	0.123	0.09	Stem A	Smp_084320	Ethanolaminephosphotransferase 6	Source:UniProtKB/TrEMBL;Acc:A0A3Q0KIH8]	schistosoma_mansoni_prjea36577	Ethanolaminephosphotransferase 6 [Source:UniProtKB/TrEMBL;Acc:A0A3Q0KIH8]			SM_V10_Z
0.516	0.0137948	0.032	0.0199017	0.133	0.099	Stem A	Smp_045750	Putative cak assembly factor	Source:UniProtKB/TrEMBL;Acc:A0A3Q0KFB3]	schistosoma_mansoni_prjea36577	Putative cak assembly factor [Source:UniProtKB/TrEMBL;Acc:A0A3Q0KFB3]			SM_V10_Z
0.516	0.0115575	0.032	0.016674	0.15	0.115	Stem A	Smp_025160	palmitoyl-protein hydrolase	Source:UniProtKB/TrEMBL;Acc:A0A3Q0KDH3]	schistosoma_mansoni_prjea36577	palmitoyl-protein hydrolase [Source:UniProtKB/TrEMBL;Acc:A0A3Q0KDH3]	SmLPLH	UniProtKB Gene Name	SM_V10_Z
0.516	0.0132456	0.032	0.0191093	0.121	0.087	Stem A	Smp_153560	Putative ring finger protein B (Protein rngB)	Source:UniProtKB/TrEMBL;Acc:A0A3Q0KQ97]	schistosoma_mansoni_prjea36577	Putative ring finger protein B (Protein rngB) [Source:UniProtKB/TrEMBL;Acc:A0A3Q0KQ97]			SM_V10_Z
0.516	0.0319154	0.032	0.0460443	0.053	0.02	Stem A	Smp_242450	Smp_242450	Smp_242450~	schistosoma_mansoni_prjea36577				SM_V10_Z
0.516	0.0238646	0.032	0.0344294	0.089	0.056	Stem A	Smp_204160	AA_TRNA_LIGASE_II domain-containing protein	Source:UniProtKB/TrEMBL;Acc:G4VTB6]	schistosoma_mansoni_prjea36577	AA_TRNA_LIGASE_II domain-containing protein [Source:UniProtKB/TrEMBL;Acc:G4VTB6]			SM_V10_Z
0.516	0.0253284	0.032	0.0365412	0.077	0.044	Stem A	Smp_194270	non-specific serine/threonine protein kinase	Source:UniProtKB/TrEMBL;Acc:A0A3Q0KUC3]	schistosoma_mansoni_prjea36577	non-specific serine/threonine protein kinase [Source:UniProtKB/TrEMBL;Acc:A0A3Q0KUC3]			SM_V10_Z
0.516	0.0350009	0.032	0.0504957	0.038	0.006	Stem A	Smp_121190	Voltage-gated potassium channel,putative	Source:UniProtKB/TrEMBL;Acc:G4LZ18]	schistosoma_mansoni_prjea36577	Voltage-gated potassium channel,putative [Source:UniProtKB/TrEMBL;Acc:G4LZ18]			SM_V10_Z
0.516	0.0185103	0.032	0.0267047	0.093	0.06	Stem A	Smp_066430	Ae-1 binding protein aebp2, putative	Source:UniProtKB/TrEMBL;Acc:A0A3Q0KH30]	schistosoma_mansoni_prjea36577	Ae-1 binding protein aebp2, putative [Source:UniProtKB/TrEMBL;Acc:A0A3Q0KH30]			SM_V10_Z
0.516	0.0311486	0.032	0.044938	0.05	0.018	Stem A	Smp_245200	Smp_245200	Smp_245200~	schistosoma_mansoni_prjea36577				SM_V10_Z
0.516	0.0256457	0.032	0.0369989	0.063	0.032	Stem A	Smp_344560	Zinc finger protein LEE1	Source:UniProtKB/TrEMBL;Acc:A0A5K4FBT6]	schistosoma_mansoni_prjea36577	Zinc finger protein LEE1 [Source:UniProtKB/TrEMBL;Acc:A0A5K4FBT6]			SM_V10_Z
0.516	0.00662061	0.032	0.00955152	0.24	0.202	Stem A	Smp_321930	MPN domain-containing protein	Source:UniProtKB/TrEMBL;Acc:A0A5K4F948]	schistosoma_mansoni_prjea36577	MPN domain-containing protein [Source:UniProtKB/TrEMBL;Acc:A0A5K4F948]			SM_V10_Z
0.516	0.00517067	0.032	0.00745969	0.18	0.143	Stem A	Smp_130680	DNA-directed RNA polymerase subunit beta	Source:UniProtKB/TrEMBL;Acc:A0A3Q0KLS8]	schistosoma_mansoni_prjea36577	DNA-directed RNA polymerase subunit beta [Source:UniProtKB/TrEMBL;Acc:A0A3Q0KLS8]			SM_V10_Z
0.516	0.0149922	0.032	0.0216292	0.128	0.094	Stem A	Smp_337530	CDP-diacylglycerol--glycerol-3-phosphate 3-phosphatidyltransferase	Source:UniProtKB/TrEMBL;Acc:A0A5K4FBE7]	schistosoma_mansoni_prjea36577	CDP-diacylglycerol--glycerol-3-phosphate 3-phosphatidyltransferase [Source:UniProtKB/TrEMBL;Acc:A0A5K4FBE7]			SM_V10_Z
0.516	0.0233607	0.032	0.0337023	0.088	0.055	Stem A	Smp_010800	Trimethylguanosine synthase	Source:UniProtKB/TrEMBL;Acc:G4VMQ5]	schistosoma_mansoni_prjea36577	Trimethylguanosine synthase [Source:UniProtKB/TrEMBL;Acc:G4VMQ5]			SM_V10_7
0.516	0.0190855	0.032	0.0275346	0.11	0.078	Stem A	Smp_213250	BCL domain-containing protein	Source:UniProtKB/TrEMBL;Acc:A0A5K4EZG3]	schistosoma_mansoni_prjea36577	BCL domain-containing protein [Source:UniProtKB/TrEMBL;Acc:A0A5K4EZG3]			SM_V10_6
0.516	0.0042818	0.032	0.00617734	0.213	0.175	Stem A	Smp_051080	Clathrin light chain	Source:UniProtKB/TrEMBL;Acc:G4VKR5]	schistosoma_mansoni_prjea36577	Clathrin light chain [Source:UniProtKB/TrEMBL;Acc:G4VKR5]			SM_V10_6
0.516	0.0112799	0.032	0.0162734	0.153	0.118	Stem A	Smp_315010	FACT complex subunit	Source:UniProtKB/TrEMBL;Acc:A0A5K4F3N8]	schistosoma_mansoni_prjea36577	FACT complex subunit [Source:UniProtKB/TrEMBL;Acc:A0A5K4F3N8]			SM_V10_5
0.516	0.01575	0.032	0.0227225	0.127	0.093	Stem A	Smp_169280	Putative gtp binding protein	Source:UniProtKB/TrEMBL;Acc:G4VKM6]	schistosoma_mansoni_prjea36577	Putative gtp binding protein [Source:UniProtKB/TrEMBL;Acc:G4VKM6]			SM_V10_5
0.516	0.0213931	0.032	0.0308637	0.094	0.062	Stem A	Smp_243300	Peter pan-related	Source:UniProtKB/TrEMBL;Acc:A0A5K4F1G4]	schistosoma_mansoni_prjea36577	Peter pan-related [Source:UniProtKB/TrEMBL;Acc:A0A5K4F1G4]			SM_V10_5
0.516	0.0333664	0.032	0.0481376	0.046	0.013	Stem A	Smp_136310	Sodium-bile acid cotransporter related	Source:UniProtKB/TrEMBL;Acc:A0A3Q0KMK6]	schistosoma_mansoni_prjea36577	Sodium-bile acid cotransporter related [Source:UniProtKB/TrEMBL;Acc:A0A3Q0KMK6]			SM_V10_5
0.516	0.0307155	0.032	0.0443131	0.06	0.027	Stem A	Smp_316430	60S ribosomal protein L21	Source:UniProtKB/TrEMBL;Acc:A0A5K4F414]	schistosoma_mansoni_prjea36577	60S ribosomal protein L21 [Source:UniProtKB/TrEMBL;Acc:A0A5K4F414]			SM_V10_4
0.516	0.0228212	0.032	0.0329241	0.102	0.069	Stem A	Smp_212940	Sidoreflexin	Source:UniProtKB/TrEMBL;Acc:A0A5K4EZF7]	schistosoma_mansoni_prjea36577	Sidoreflexin [Source:UniProtKB/TrEMBL;Acc:A0A5K4EZF7]			SM_V10_4
0.516	0.0162327	0.032	0.0234188	0.147	0.113	Stem A	Smp_015900	Mitochondrial assembly of ribosomal large subunit protein 1	Source:UniProtKB/TrEMBL;Acc:G4VJP1]	schistosoma_mansoni_prjea36577	Mitochondrial assembly of ribosomal large subunit protein 1 [Source:UniProtKB/TrEMBL;Acc:G4VJP1]			SM_V10_4
0.516	0.0135606	0.032	0.0195639	0.143	0.109	Stem A	Smp_042030	Putative vesicle transport protein SEC20	Source:UniProtKB/TrEMBL;Acc:G4VJS4]	schistosoma_mansoni_prjea36577	Putative vesicle transport protein SEC20 [Source:UniProtKB/TrEMBL;Acc:G4VJS4]			SM_V10_4
0.516	0.0132454	0.032	0.019109	0.143	0.109	Stem A	Smp_070200	Putative ribonucleic acid binding protein S1	Source:UniProtKB/TrEMBL;Acc:G4VJB4]	schistosoma_mansoni_prjea36577	Putative ribonucleic acid binding protein S1 [Source:UniProtKB/TrEMBL;Acc:G4VJB4]			SM_V10_4
0.516	0.0216902	0.032	0.0312923	0.087	0.056	Stem A	Smp_043200	non-specific serine/threonine protein kinase	Source:UniProtKB/TrEMBL;Acc:A0A3Q0KF34]	schistosoma_mansoni_prjea36577	non-specific serine/threonine protein kinase [Source:UniProtKB/TrEMBL;Acc:A0A3Q0KF34]			SM_V10_4
0.516	0.0123819	0.032	0.0178633	0.135	0.1	Stem A	Smp_064020	Pan3_PK domain-containing protein	Source:UniProtKB/TrEMBL;Acc:A0A5K4EFZ6]	schistosoma_mansoni_prjea36577	Pan3_PK domain-containing protein [Source:UniProtKB/TrEMBL;Acc:A0A5K4EFZ6]			SM_V10_4
0.516	0.0315041	0.032	0.0454508	0.053	0.021	Stem A	Smp_149750	BESS domain-containing protein	Source:UniProtKB/TrEMBL;Acc:A0A3Q0KPQ2]	schistosoma_mansoni_prjea36577	BESS domain-containing protein [Source:UniProtKB/TrEMBL;Acc:A0A3Q0KPQ2]			SM_V10_4
0.516	0.00186865	0.032	0.00269589	0.207	0.169	Stem A	Smp_067810	non-specific serine/threonine protein kinase	Source:UniProtKB/TrEMBL;Acc:A0A3Q0KH75]	schistosoma_mansoni_prjea36577	non-specific serine/threonine protein kinase [Source:UniProtKB/TrEMBL;Acc:A0A3Q0KH75]			SM_V10_4
0.516	0.0275088	0.032	0.0396868	0.075	0.042	Stem A	Smp_176150	Methyl methanesulfonate-sensitivity protein 22-like	Source:UniProtKB/TrEMBL;Acc:A0A3Q0KTJ8]	schistosoma_mansoni_prjea36577	Methyl methanesulfonate-sensitivity protein 22-like [Source:UniProtKB/TrEMBL;Acc:A0A3Q0KTJ8]			SM_V10_4
0.516	0.0175383	0.032	0.0253024	0.095	0.062	Stem A	Smp_172030	RNA helicase	Source:UniProtKB/TrEMBL;Acc:A0A3Q0KSZ1]	schistosoma_mansoni_prjea36577	RNA helicase [Source:UniProtKB/TrEMBL;Acc:A0A3Q0KSZ1]			SM_V10_3
0.516	0.0138025	0.032	0.0199127	0.182	0.145	Stem A	Smp_138470	THAP-type domain-containing protein	Source:UniProtKB/TrEMBL;Acc:G4VFM4]	schistosoma_mansoni_prjea36577	THAP-type domain-containing protein [Source:UniProtKB/TrEMBL;Acc:G4VFM4]			SM_V10_3
0.516	0.0192192	0.032	0.0277274	0.13	0.096	Stem A	Smp_084940	Putative gtp-binding protein rit	Source:UniProtKB/TrEMBL;Acc:G4VFF2]	schistosoma_mansoni_prjea36577	Putative gtp-binding protein rit [Source:UniProtKB/TrEMBL;Acc:G4VFF2]			SM_V10_3
0.516	0.0100805	0.032	0.0145431	0.148	0.113	Stem A	Smp_026250	Peptide alpha-n-acetyltransferase-related	Source:UniProtKB/TrEMBL;Acc:A0A3Q0KDJ3]	schistosoma_mansoni_prjea36577	Peptide alpha-n-acetyltransferase-related [Source:UniProtKB/TrEMBL;Acc:A0A3Q0KDJ3]			SM_V10_3
0.516	0.0247358	0.032	0.0356862	0.085	0.051	Stem A	Smp_026320	Med25_VWA domain-containing protein	Source:UniProtKB/TrEMBL;Acc:A0A3Q0KDK6]	schistosoma_mansoni_prjea36577	Med25_VWA domain-containing protein [Source:UniProtKB/TrEMBL;Acc:A0A3Q0KDK6]			SM_V10_3
0.516	0.0140677	0.032	0.0202954	0.105	0.072	Stem A	Smp_308600	protein-tyrosine-phosphatase	Source:UniProtKB/TrEMBL;Acc:G4VEX3]	schistosoma_mansoni_prjea36577	protein-tyrosine-phosphatase [Source:UniProtKB/TrEMBL;Acc:G4VEX3]			SM_V10_3
0.516	0.00806348	0.032	0.0116331	0.149	0.114	Stem A	Smp_129520	GRIP domain-containing protein	Source:UniProtKB/TrEMBL;Acc:A0A3Q0KLK8]	schistosoma_mansoni_prjea36577	GRIP domain-containing protein [Source:UniProtKB/TrEMBL;Acc:A0A3Q0KLK8]			SM_V10_3
0.516	0.00935641	0.032	0.0134984	0.154	0.118	Stem A	Smp_162630	E1 ubiquitin-activating enzyme	Source:UniProtKB/TrEMBL;Acc:A0A3Q0KRK3]	schistosoma_mansoni_prjea36577	E1 ubiquitin-activating enzyme [Source:UniProtKB/TrEMBL;Acc:A0A3Q0KRK3]			SM_V10_3
0.516	0.0155162	0.032	0.0223851	0.122	0.089	Stem A	Smp_211140	39S ribosomal protein L22, mitochondrial	Source:UniProtKB/TrEMBL;Acc:G4M060]	schistosoma_mansoni_prjea36577	39S ribosomal protein L22, mitochondrial [Source:UniProtKB/TrEMBL;Acc:G4M060]			SM_V10_3
0.516	0.022192	0.032	0.0320162	0.091	0.059	Stem A	Smp_151720	Phosphoglycerate mutase	Source:UniProtKB/TrEMBL;Acc:A0A3Q0KPU5]	schistosoma_mansoni_prjea36577	Phosphoglycerate mutase [Source:UniProtKB/TrEMBL;Acc:A0A3Q0KPU5]			SM_V10_3
0.516	0.0122716	0.032	0.0177042	0.125	0.09	Stem A	Smp_311360	Protein strawberry notch homolog 1	Source:UniProtKB/TrEMBL;Acc:A0A5K4F4Y8]	schistosoma_mansoni_prjea36577	Protein strawberry notch homolog 1 [Source:UniProtKB/TrEMBL;Acc:A0A5K4F4Y8]			SM_V10_3
0.516	0.0189688	0.032	0.0273662	0.103	0.07	Stem A	Smp_176290	Tyrosine--tRNA ligase	Source:UniProtKB/TrEMBL;Acc:A0A3Q0KTF4]	schistosoma_mansoni_prjea36577	Tyrosine--tRNA ligase [Source:UniProtKB/TrEMBL;Acc:A0A3Q0KTF4]			SM_V10_2
0.516	0.0267314	0.032	0.0385653	0.072	0.039	Stem A	Smp_065060	Multifunctional fusion protein L-glutamate gamma-semialdehyde dehydrogenase Delta-1-pyrroline-5-carboxylate dehydrogenase	Source:UniProtKB/TrEMBL;Acc:A0A3Q0KGZ5]	schistosoma_mansoni_prjea36577	Multifunctional fusion protein L-glutamate gamma-semialdehyde dehydrogenase Delta-1-pyrroline-5-carboxylate dehydrogenase [Source:UniProtKB/TrEMBL;Acc:A0A3Q0KGZ5]			SM_V10_2
0.516	0.0216917	0.032	0.0312945	0.091	0.058	Stem A	Smp_147820	Smp_147820	Smp_147820~	schistosoma_mansoni_prjea36577				SM_V10_2
0.516	0.0273034	0.032	0.0393905	0.076	0.044	Stem A	Smp_241580	Putative dachshund homolog	Source:UniProtKB/TrEMBL;Acc:G4VDY8]	schistosoma_mansoni_prjea36577	Putative dachshund homolog [Source:UniProtKB/TrEMBL;Acc:G4VDY8]			SM_V10_2
0.516	0.0220178	0.032	0.031765	0.111	0.078	Stem A	Smp_031560	Bcl2-associated athanogene, putative	Source:UniProtKB/TrEMBL;Acc:G4LUU3]	schistosoma_mansoni_prjea36577	Bcl2-associated athanogene, putative [Source:UniProtKB/TrEMBL;Acc:G4LUU3]			SM_V10_1
0.516	0.0151905	0.032	0.0219152	0.111	0.078	Stem A	Smp_125050	Hepatoma derived growth factor, putative	Source:UniProtKB/TrEMBL;Acc:A0A3Q0KKU6]	schistosoma_mansoni_prjea36577	Hepatoma derived growth factor, putative [Source:UniProtKB/TrEMBL;Acc:A0A3Q0KKU6]			SM_V10_1
0.516	0.0213108	0.032	0.030745	0.101	0.067	Stem A	Smp_161550	Adenylyl cyclase-associated protein	Source:UniProtKB/TrEMBL;Acc:A0A3Q0KRF1]	schistosoma_mansoni_prjea36577	Adenylyl cyclase-associated protein [Source:UniProtKB/TrEMBL;Acc:A0A3Q0KRF1]			SM_V10_1
0.516	0.0145723	0.032	0.0210234	0.11	0.077	Stem A	Smp_211320	Putative soluble guanylate cyclase gcy	Source:UniProtKB/TrEMBL;Acc:A0A3Q0KVI0]	schistosoma_mansoni_prjea36577	Putative soluble guanylate cyclase gcy [Source:UniProtKB/TrEMBL;Acc:A0A3Q0KVI0]			SM_V10_1
0.516	0.110643	0.032	0.159623	0.999	0.999	Stem A	Smp_072330	Putative heat shock protein	Source:UniProtKB/TrEMBL;Acc:A0A3Q0KHG3]	schistosoma_mansoni_prjea36577	Putative heat shock protein [Source:UniProtKB/TrEMBL;Acc:A0A3Q0KHG3]			SM_V10_1
0.516	0.0253132	0.032	0.0365192	0.075	0.042	Stem A	Smp_148720	DNA-directed RNA polymerase	Source:UniProtKB/TrEMBL;Acc:A0A3Q0KPI7]	schistosoma_mansoni_prjea36577	DNA-directed RNA polymerase [Source:UniProtKB/TrEMBL;Acc:A0A3Q0KPI7]			SM_V10_1
0.516	0.0292211	0.032	0.0421571	0.07	0.038	Stem A	Smp_167190	Smp_167190	Source:UniProtKB/TrEMBL;Acc:A0A3Q0KS99]	schistosoma_mansoni_prjea36577	Smp_167190 [Source:UniProtKB/TrEMBL;Acc:A0A3Q0KS99]			SM_V10_1
0.516	0.0225526	0.032	0.0325365	0.097	0.064	Stem A	Smp_332510	5'-nucleotidase	Source:UniProtKB/TrEMBL;Acc:A0A5K4FBW1]	schistosoma_mansoni_prjea36577	5'-nucleotidase [Source:UniProtKB/TrEMBL;Acc:A0A5K4FBW1]			SM_V10_1
0.516	0.00187807	0.032	0.00270948	0.245	0.203	Stem A	Smp_037910	Succinate dehydrogenase	ubiquinone] cytochrome b small subunit	schistosoma_mansoni_prjea36577	Succinate dehydrogenase [ubiquinone] cytochrome b small subunit [Source:UniProtKB/TrEMBL;Acc:G4V6D5]			SM_V10_1
0.516	0.0224306	0.032	0.0323605	0.089	0.057	Stem A	Smp_127430	Smp_127430	Source:UniProtKB/TrEMBL;Acc:A0A3Q0KL71]	schistosoma_mansoni_prjea36577	Smp_127430 [Source:UniProtKB/TrEMBL;Acc:A0A3Q0KL71]			SM_V10_1
0.516	0.0168272	0.032	0.0242765	0.119	0.086	Stem A	Smp_033600	Ribonuclease III, putative	Source:UniProtKB/TrEMBL;Acc:A0A3Q0KE92]	schistosoma_mansoni_prjea36577	Ribonuclease III, putative [Source:UniProtKB/TrEMBL;Acc:A0A3Q0KE92]			SM_V10_1
0.516	0.0315683	0.032	0.0455434	0.055	0.024	Stem A	Smp_034550	Putative alpha-actinin	Source:UniProtKB/TrEMBL;Acc:A0A3Q0KE94]	schistosoma_mansoni_prjea36577	Putative alpha-actinin [Source:UniProtKB/TrEMBL;Acc:A0A3Q0KE94]			SM_V10_1
0.516	0.0190727	0.032	0.027516	0.12	0.086	Stem A	Smp_173280	Peptidyl-prolyl cis-trans isomerase	Source:UniProtKB/TrEMBL;Acc:A0A3Q0KT21]	schistosoma_mansoni_prjea36577	Peptidyl-prolyl cis-trans isomerase [Source:UniProtKB/TrEMBL;Acc:A0A3Q0KT21]			SM_V10_1
0.516	0.00356356	0.032	0.00514113	0.188	0.15	Stem A	Smp_346350	26S proteasome non-ATPase regulatory subunit 1	Source:UniProtKB/TrEMBL;Acc:A0A5K4FCI3]	schistosoma_mansoni_prjea36577	26S proteasome non-ATPase regulatory subunit 1 [Source:UniProtKB/TrEMBL;Acc:A0A5K4FCI3]			SM_V10_1
0.516	0.0222027	0.032	0.0320318	0.107	0.073	Stem A	Smp_175950	tRNA (cytosine(34)-C(5))-methyltransferase	Source:UniProtKB/TrEMBL;Acc:A0A3Q0KTD5]	schistosoma_mansoni_prjea36577	tRNA (cytosine(34)-C(5))-methyltransferase [Source:UniProtKB/TrEMBL;Acc:A0A3Q0KTD5]			SM_V10_1
0.516	0.0043219	0.032	0.00623519	0.163	0.127	Stem A	Smp_003130	Putative udp-glucose pyrophosphatase	Source:UniProtKB/TrEMBL;Acc:A0A3Q0KBL5]	schistosoma_mansoni_prjea36577	Putative udp-glucose pyrophosphatase [Source:UniProtKB/TrEMBL;Acc:A0A3Q0KBL5]			SM_V10_1
0.516	0.00198534	0.032	0.00286424	0.533	0.463	Stem A	Smp_003660	RNA helicase	Source:UniProtKB/TrEMBL;Acc:G4V6L7]	schistosoma_mansoni_prjea36577	RNA helicase [Source:UniProtKB/TrEMBL;Acc:G4V6L7]			SM_V10_1
0.516	0.00382219	0.032	0.00551426	0.217	0.178	Stem A	Smp_089640	Succinate dehydrogenase	ubiquinone] iron-sulfur subunit, mitochondrial	schistosoma_mansoni_prjea36577	Succinate dehydrogenase [ubiquinone] iron-sulfur subunit, mitochondrial [Source:UniProtKB/TrEMBL;Acc:A0A5K4EI03]			SM_V10_1
0.515	0.0238314	0.03	0.0343815	0.077	0.045	Stem A	Smp_173140	Subfamily M3A non-peptidase homologue (M03 family)	Source:UniProtKB/TrEMBL;Acc:A0A3Q0KT12]	schistosoma_mansoni_prjea36577	Subfamily M3A non-peptidase homologue (M03 family) [Source:UniProtKB/TrEMBL;Acc:A0A3Q0KT12]			SM_V10_Z
0.515	0.0283404	0.03	0.0408866	0.049	0.019	Stem A	Smp_194820	DNA repair and recombination protein RAD54-like	Source:UniProtKB/TrEMBL;Acc:A0A3Q0KUE8]	schistosoma_mansoni_prjea36577	DNA repair and recombination protein RAD54-like [Source:UniProtKB/TrEMBL;Acc:A0A3Q0KUE8]			SM_V10_Z
0.515	0.0117091	0.03	0.0168926	0.128	0.097	Stem A	Smp_024240	Rcc1-related guanine nucleotide exchange factor	Source:UniProtKB/TrEMBL;Acc:G4VQ76]	schistosoma_mansoni_prjea36577	Rcc1-related guanine nucleotide exchange factor [Source:UniProtKB/TrEMBL;Acc:G4VQ76]			SM_V10_Z
0.515	0.0144386	0.03	0.0208306	0.152	0.12	Stem A	Smp_157160	Signal recognition particle subunit SRP68	Source:UniProtKB/TrEMBL;Acc:G4VPU6]	schistosoma_mansoni_prjea36577	Signal recognition particle subunit SRP68 [Source:UniProtKB/TrEMBL;Acc:G4VPU6]			SM_V10_Z
0.515	0.0271752	0.03	0.0392055	0.057	0.026	Stem A	Smp_214290	TMEM132 domain-containing protein	Source:UniProtKB/TrEMBL;Acc:A0A5K4EZR3]	schistosoma_mansoni_prjea36577	TMEM132 domain-containing protein [Source:UniProtKB/TrEMBL;Acc:A0A5K4EZR3]			SM_V10_Z
0.515	0.0200627	0.03	0.0289443	0.082	0.052	Stem A	Smp_322970	Endo/exonuclease/phosphatase domain-containing protein	Source:UniProtKB/TrEMBL;Acc:A0A5K4F9D2]	schistosoma_mansoni_prjea36577	Endo/exonuclease/phosphatase domain-containing protein [Source:UniProtKB/TrEMBL;Acc:A0A5K4F9D2]			SM_V10_Z
0.515	0.029543	0.03	0.0426215	0.041	0.012	Stem A	Smp_305130	G domain-containing protein	Source:UniProtKB/TrEMBL;Acc:A0A5K4F5N9]	schistosoma_mansoni_prjea36577	G domain-containing protein [Source:UniProtKB/TrEMBL;Acc:A0A5K4F5N9]			SM_V10_Z
0.515	0.018422	0.03	0.0265773	0.074	0.044	Stem A	Smp_128600	Putative chromodomain helicase DNA binding protein	Source:UniProtKB/TrEMBL;Acc:A0A3Q0KLA5]	schistosoma_mansoni_prjea36577	Putative chromodomain helicase DNA binding protein [Source:UniProtKB/TrEMBL;Acc:A0A3Q0KLA5]			SM_V10_Z
0.515	0.0260453	0.03	0.0375754	0.06	0.029	Stem A	Smp_128570	Solute carrier family 25 member 46	Source:UniProtKB/TrEMBL;Acc:A0A3Q0KLC9]	schistosoma_mansoni_prjea36577	Solute carrier family 25 member 46 [Source:UniProtKB/TrEMBL;Acc:A0A3Q0KLC9]			SM_V10_Z
0.515	0.00999352	0.03	0.0144176	0.123	0.089	Stem A	Smp_132940	PRKCA-binding protein	Source:UniProtKB/TrEMBL;Acc:A0A3Q0KM64]	schistosoma_mansoni_prjea36577	PRKCA-binding protein [Source:UniProtKB/TrEMBL;Acc:A0A3Q0KM64]			SM_V10_Z
0.515	0.0226819	0.03	0.0327231	0.067	0.037	Stem A	Smp_171880	Vps8 domain-containing protein	Source:UniProtKB/TrEMBL;Acc:A0A3Q0KTA3]	schistosoma_mansoni_prjea36577	Vps8 domain-containing protein [Source:UniProtKB/TrEMBL;Acc:A0A3Q0KTA3]			SM_V10_Z
0.515	0.029146	0.03	0.0420488	0.049	0.02	Stem A	Smp_315990	Zf-CHCC domain-containing protein	Source:UniProtKB/TrEMBL;Acc:A0A5K4F3Y1]	schistosoma_mansoni_prjea36577	Zf-CHCC domain-containing protein [Source:UniProtKB/TrEMBL;Acc:A0A5K4F3Y1]			SM_V10_Z
0.515	0.0302911	0.03	0.0437008	0.054	0.024	Stem A	Smp_134980	Putative oxalate:formate antiporter	Source:UniProtKB/TrEMBL;Acc:A0A5K4EMN5]	schistosoma_mansoni_prjea36577	Putative oxalate:formate antiporter [Source:UniProtKB/TrEMBL;Acc:A0A5K4EMN5]			SM_V10_Z
0.515	0.0242186	0.03	0.0349401	0.062	0.032	Stem A	Smp_166580	NADPH:adrenodoxin oxidoreductase, mitochondrial	Source:UniProtKB/TrEMBL;Acc:A0A3Q0KS77]	schistosoma_mansoni_prjea36577	NADPH:adrenodoxin oxidoreductase, mitochondrial [Source:UniProtKB/TrEMBL;Acc:A0A3Q0KS77]			SM_V10_Z
0.515	0.0261488	0.03	0.0377248	0.061	0.03	Stem A	Smp_245360	Rab-GAP TBC domain-containing protein	Source:UniProtKB/TrEMBL;Acc:A0A5K4F0R9]	schistosoma_mansoni_prjea36577	Rab-GAP TBC domain-containing protein [Source:UniProtKB/TrEMBL;Acc:A0A5K4F0R9]			SM_V10_Z
0.515	0.0109888	0.03	0.0158534	0.118	0.086	Stem A	Smp_031050	BSD domain-containing protein	Source:UniProtKB/TrEMBL;Acc:A0A3Q0KE07]	schistosoma_mansoni_prjea36577	BSD domain-containing protein [Source:UniProtKB/TrEMBL;Acc:A0A3Q0KE07]			SM_V10_Z
0.515	0.018495	0.03	0.0266827	0.08	0.05	Stem A	Smp_164880	Putative 4.1 G protein	Source:UniProtKB/TrEMBL;Acc:A0A3Q0KRX1]	schistosoma_mansoni_prjea36577	Putative 4.1 G protein [Source:UniProtKB/TrEMBL;Acc:A0A3Q0KRX1]			SM_V10_Z
0.515	0.0210643	0.03	0.0303894	0.077	0.045	Stem A	Smp_153190	Trafficking protein particle complex subunit 8	Source:UniProtKB/TrEMBL;Acc:A0A3Q0KQ69]	schistosoma_mansoni_prjea36577	Trafficking protein particle complex subunit 8 [Source:UniProtKB/TrEMBL;Acc:A0A3Q0KQ69]			SM_V10_Z
0.515	0.028546	0.03	0.0411831	0.052	0.022	Stem A	Smp_153270	Phosphatidylinositol-4-phosphate 5-kinase related	Source:UniProtKB/TrEMBL;Acc:A0A3Q0KQ76]	schistosoma_mansoni_prjea36577	Phosphatidylinositol-4-phosphate 5-kinase related [Source:UniProtKB/TrEMBL;Acc:A0A3Q0KQ76]			SM_V10_Z
0.515	0.00059159	0.03	0.00085348	0.212	0.175	Stem A	Smp_343570	RRM domain-containing protein	Source:UniProtKB/TrEMBL;Acc:A0A5K4FF80]	schistosoma_mansoni_prjea36577	RRM domain-containing protein [Source:UniProtKB/TrEMBL;Acc:A0A5K4FF80]			SM_V10_Z
0.515	0.0192509	0.03	0.0277731	0.103	0.072	Stem A	Smp_038240	Alanine--tRNA ligase	Source:UniProtKB/TrEMBL;Acc:G4VNT2]	schistosoma_mansoni_prjea36577	Alanine--tRNA ligase [Source:UniProtKB/TrEMBL;Acc:G4VNT2]			SM_V10_Z
0.515	0.0117994	0.03	0.017023	0.143	0.11	Stem A	Smp_347310	Smp_347310	Smp_347310~	schistosoma_mansoni_prjea36577				SM_V10_7
0.515	0.0297115	0.03	0.0428647	0.059	0.029	Stem A	Smp_033210	CDP-alcohol phosphatidyltransferase	Source:UniProtKB/TrEMBL;Acc:A0A3Q0KE83]	schistosoma_mansoni_prjea36577	CDP-alcohol phosphatidyltransferase [Source:UniProtKB/TrEMBL;Acc:A0A3Q0KE83]			SM_V10_7
0.515	0.0218565	0.03	0.0315323	0.103	0.072	Stem A	Smp_349960	Putative mitochondrial ribosomal protein L53	Source:UniProtKB/TrEMBL;Acc:G4VMR4]	schistosoma_mansoni_prjea36577	Putative mitochondrial ribosomal protein L53 [Source:UniProtKB/TrEMBL;Acc:G4VMR4]			SM_V10_7
0.515	0.00871778	0.03	0.0125771	0.188	0.154	Stem A	Smp_062300	Putative rac gtpase	Source:UniProtKB/TrEMBL;Acc:G4VMJ9]	schistosoma_mansoni_prjea36577	Putative rac gtpase [Source:UniProtKB/TrEMBL;Acc:G4VMJ9]			SM_V10_7
0.515	0.0110371	0.03	0.0159231	0.131	0.097	Stem A	Smp_316110	Smp_316110	Smp_316110~	schistosoma_mansoni_prjea36577				SM_V10_6
0.515	0.0180243	0.03	0.0260036	0.115	0.084	Stem A	Smp_067400	Zinc binding dehydrogenase, putative	Source:UniProtKB/TrEMBL;Acc:G4LZ82]	schistosoma_mansoni_prjea36577	Zinc binding dehydrogenase, putative [Source:UniProtKB/TrEMBL;Acc:G4LZ82]			SM_V10_6
0.515	0.02931	0.03	0.0422854	0.037	0.007	Stem A	Smp_247750	Alpha-galactosidase	Source:UniProtKB/TrEMBL;Acc:A0A5K4F165]	schistosoma_mansoni_prjea36577	Alpha-galactosidase [Source:UniProtKB/TrEMBL;Acc:A0A5K4F165]			SM_V10_6
0.515	0.0257598	0.03	0.0371636	0.063	0.032	Stem A	Smp_331170	GPI inositol-deacylase	Source:UniProtKB/TrEMBL;Acc:A0A5K4FBH1]	schistosoma_mansoni_prjea36577	GPI inositol-deacylase [Source:UniProtKB/TrEMBL;Acc:A0A5K4FBH1]			SM_V10_6
0.515	0.00511453	0.03	0.00737871	0.149	0.114	Stem A	Smp_267320	Nucleosome-remodeling factor subunit BPTF	Source:UniProtKB/TrEMBL;Acc:A0A5K4F3A9]	schistosoma_mansoni_prjea36577	Nucleosome-remodeling factor subunit BPTF [Source:UniProtKB/TrEMBL;Acc:A0A5K4F3A9]			SM_V10_5
0.515	0.0168434	0.03	0.0242999	0.096	0.066	Stem A	Smp_143390	Guanyl-nucleotide exchange factor, putative	Source:UniProtKB/TrEMBL;Acc:A0A3Q0KNN5]	schistosoma_mansoni_prjea36577	Guanyl-nucleotide exchange factor, putative [Source:UniProtKB/TrEMBL;Acc:A0A3Q0KNN5]			SM_V10_5
0.515	0.0137924	0.03	0.0198983	0.118	0.087	Stem A	Smp_160140	Transcription factor,putative	Source:UniProtKB/TrEMBL;Acc:A0A3Q0KR86]	schistosoma_mansoni_prjea36577	Transcription factor,putative [Source:UniProtKB/TrEMBL;Acc:A0A3Q0KR86]			SM_V10_5
0.515	0.0200465	0.03	0.0289211	0.118	0.086	Stem A	Smp_006440	Heterogeneous nuclear ribonucleoprotein l (Hnrnp l), putative	Source:UniProtKB/TrEMBL;Acc:A0A3Q0KBW8]	schistosoma_mansoni_prjea36577	Heterogeneous nuclear ribonucleoprotein l (Hnrnp l), putative [Source:UniProtKB/TrEMBL;Acc:A0A3Q0KBW8]			SM_V10_5
0.515	0.0248812	0.03	0.035896	0.078	0.049	Stem A	Smp_150300	MAP kinase-activating death domain protein	Source:UniProtKB/TrEMBL;Acc:A0A5K4ER44]	schistosoma_mansoni_prjea36577	MAP kinase-activating death domain protein [Source:UniProtKB/TrEMBL;Acc:A0A5K4ER44]			SM_V10_4
0.515	0.0250621	0.03	0.036157	0.061	0.031	Stem A	Smp_316120	Catechol O-methyltransferase domain-containing protein 1	Source:UniProtKB/TrEMBL;Acc:A0A5K4F4E6]	schistosoma_mansoni_prjea36577	Catechol O-methyltransferase domain-containing protein 1 [Source:UniProtKB/TrEMBL;Acc:A0A5K4F4E6]			SM_V10_4
0.515	0.0260777	0.03	0.0376222	0.062	0.031	Stem A	Smp_090070	WD-repeat protein, putative	Source:UniProtKB/TrEMBL;Acc:G4LYU7]	schistosoma_mansoni_prjea36577	WD-repeat protein, putative [Source:UniProtKB/TrEMBL;Acc:G4LYU7]			SM_V10_4
0.515	0.0205981	0.03	0.0297167	0.096	0.065	Stem A	Smp_247450	Major facilitator superfamily domain-containing protein 3	Source:UniProtKB/TrEMBL;Acc:A0A5K4F2H2]	schistosoma_mansoni_prjea36577	Major facilitator superfamily domain-containing protein 3 [Source:UniProtKB/TrEMBL;Acc:A0A5K4F2H2]			SM_V10_4
0.515	0.0209526	0.03	0.0302282	0.09	0.058	Stem A	Smp_151520	Alpha-1,3-glucosyltransferase	Source:UniProtKB/TrEMBL;Acc:A0A3Q0KPY5]	schistosoma_mansoni_prjea36577	Alpha-1,3-glucosyltransferase [Source:UniProtKB/TrEMBL;Acc:A0A3Q0KPY5]			SM_V10_4
0.515	0.0194693	0.03	0.0280882	0.11	0.079	Stem A	Smp_343730	BZIP domain-containing protein	Source:UniProtKB/TrEMBL;Acc:A0A5K4FAQ1]	schistosoma_mansoni_prjea36577	BZIP domain-containing protein [Source:UniProtKB/TrEMBL;Acc:A0A5K4FAQ1]			SM_V10_4
0.515	0.0186593	0.03	0.0269197	0.101	0.069	Stem A	Smp_144930	Putative ikappab kinase complex-associated protein	Source:UniProtKB/TrEMBL;Acc:A0A3Q0KNT3]	schistosoma_mansoni_prjea36577	Putative ikappab kinase complex-associated protein [Source:UniProtKB/TrEMBL;Acc:A0A3Q0KNT3]			SM_V10_4
0.515	0.0219912	0.03	0.0317266	0.082	0.052	Stem A	Smp_316730	Ubiquitin-like modifier-activating enzyme ATG7	Source:UniProtKB/TrEMBL;Acc:A0A5K4F609]	schistosoma_mansoni_prjea36577	Ubiquitin-like modifier-activating enzyme ATG7 [Source:UniProtKB/TrEMBL;Acc:A0A5K4F609]			SM_V10_4
0.515	0.0420462	0.03	0.0606599	0.05	0.02	Stem A	Smp_145510	Putative shoc2	Source:UniProtKB/TrEMBL;Acc:A0A3Q0KP10]	schistosoma_mansoni_prjea36577	Putative shoc2 [Source:UniProtKB/TrEMBL;Acc:A0A3Q0KP10]			SM_V10_4
0.515	0.00318928	0.03	0.00460115	0.239	0.2	Stem A	Smp_066960	Putative geranylgeranyl transferase type I beta subunit	Source:UniProtKB/TrEMBL;Acc:A0A3Q0KH23]	schistosoma_mansoni_prjea36577	Putative geranylgeranyl transferase type I beta subunit [Source:UniProtKB/TrEMBL;Acc:A0A3Q0KH23]			SM_V10_4
0.515	0.00334574	0.03	0.00482689	0.161	0.127	Stem A	Smp_127050	Putative dna repair protein RAD50	Source:UniProtKB/TrEMBL;Acc:A0A3Q0KL19]	schistosoma_mansoni_prjea36577	Putative dna repair protein RAD50 [Source:UniProtKB/TrEMBL;Acc:A0A3Q0KL19]			SM_V10_4
0.515	0.0268128	0.03	0.0386828	0.067	0.036	Stem A	Smp_137090	Putative brca1 associated ring domain	Source:UniProtKB/TrEMBL;Acc:A0A3Q0KMV8]	schistosoma_mansoni_prjea36577	Putative brca1 associated ring domain [Source:UniProtKB/TrEMBL;Acc:A0A3Q0KMV8]			SM_V10_4
0.515	0.0236043	0.03	0.0340539	0.075	0.045	Stem A	Smp_211040	Protein phosphatase methylesterase 1 (S33 family)	Source:UniProtKB/TrEMBL;Acc:A0A3Q0KVD4]	schistosoma_mansoni_prjea36577	Protein phosphatase methylesterase 1 (S33 family) [Source:UniProtKB/TrEMBL;Acc:A0A3Q0KVD4]			SM_V10_4
0.515	0.017059	0.03	0.0246109	0.112	0.08	Stem A	Smp_211050	acylaminoacyl-peptidase	Source:UniProtKB/TrEMBL;Acc:A0A3Q0KVB3]	schistosoma_mansoni_prjea36577	acylaminoacyl-peptidase [Source:UniProtKB/TrEMBL;Acc:A0A3Q0KVB3]			SM_V10_4
0.515	0.0259954	0.03	0.0375034	0.071	0.04	Stem A	Smp_049890	WD-repeat protein, putative	Source:UniProtKB/TrEMBL;Acc:A0A3Q0KFQ1]	schistosoma_mansoni_prjea36577	WD-repeat protein, putative [Source:UniProtKB/TrEMBL;Acc:A0A3Q0KFQ1]			SM_V10_4
0.515	0.03176	0.03	0.04582	0.044	0.013	Stem A	Smp_008620	Rhomboid-like protein	Source:UniProtKB/TrEMBL;Acc:A0A3Q0KC48]	schistosoma_mansoni_prjea36577	Rhomboid-like protein [Source:UniProtKB/TrEMBL;Acc:A0A3Q0KC48]			SM_V10_4
0.515	0.0120963	0.03	0.0174513	0.132	0.1	Stem A	Smp_134860	Translational activator gcn1-related	Source:UniProtKB/TrEMBL;Acc:A0A3Q0KMA0]	schistosoma_mansoni_prjea36577	Translational activator gcn1-related [Source:UniProtKB/TrEMBL;Acc:A0A3Q0KMA0]			SM_V10_3
0.515	0.020784	0.03	0.029985	0.085	0.054	Stem A	Smp_134940	G domain-containing protein	Source:UniProtKB/TrEMBL;Acc:A0A3Q0KMA8]	schistosoma_mansoni_prjea36577	G domain-containing protein [Source:UniProtKB/TrEMBL;Acc:A0A3Q0KMA8]			SM_V10_3
0.515	0.00764034	0.03	0.0110227	0.161	0.128	Stem A	Smp_340430	DRBM domain-containing protein	Source:UniProtKB/TrEMBL;Acc:A0A5K4F9J3]	schistosoma_mansoni_prjea36577	DRBM domain-containing protein [Source:UniProtKB/TrEMBL;Acc:A0A5K4F9J3]			SM_V10_3
0.515	0.0111468	0.03	0.0160815	0.117	0.085	Stem A	Smp_057130	Adiponectin receptor, putative	Source:UniProtKB/TrEMBL;Acc:A0A3Q0KG95]	schistosoma_mansoni_prjea36577	Adiponectin receptor, putative [Source:UniProtKB/TrEMBL;Acc:A0A3Q0KG95]			SM_V10_3
0.515	0.0169806	0.03	0.0244979	0.103	0.072	Stem A	Smp_165180	Secreted protein	Source:UniProtKB/TrEMBL;Acc:A0A3Q0KRZ3]	schistosoma_mansoni_prjea36577	Secreted protein [Source:UniProtKB/TrEMBL;Acc:A0A3Q0KRZ3]			SM_V10_3
0.515	0.0214032	0.03	0.0308782	0.09	0.06	Stem A	Smp_129110	Fanconi-associated nuclease	Source:UniProtKB/TrEMBL;Acc:G4VEX1]	schistosoma_mansoni_prjea36577	Fanconi-associated nuclease [Source:UniProtKB/TrEMBL;Acc:G4VEX1]			SM_V10_3
0.515	0.0160343	0.03	0.0231327	0.095	0.064	Stem A	Smp_210070	Host cell factor-related	Source:UniProtKB/TrEMBL;Acc:A0A3Q0KVB5]	schistosoma_mansoni_prjea36577	Host cell factor-related [Source:UniProtKB/TrEMBL;Acc:A0A3Q0KVB5]			SM_V10_3
0.515	0.0116749	0.03	0.0168434	0.138	0.105	Stem A	Smp_070770	Ubiquitin-fold modifier-conjugating enzyme 1	Source:UniProtKB/TrEMBL;Acc:A0A3Q0KHG1]	schistosoma_mansoni_prjea36577	Ubiquitin-fold modifier-conjugating enzyme 1 [Source:UniProtKB/TrEMBL;Acc:A0A3Q0KHG1]			SM_V10_3
0.515	0.0265431	0.03	0.0382935	0.062	0.032	Stem A	Smp_346310	Protein kinase domain-containing protein	Source:UniProtKB/TrEMBL;Acc:A0A5K4FDY3]	schistosoma_mansoni_prjea36577	Protein kinase domain-containing protein [Source:UniProtKB/TrEMBL;Acc:A0A5K4FDY3]			SM_V10_3
0.515	0.0015629	0.03	0.00225478	0.185	0.148	Stem A	Smp_179910	Psmras1; Psmras1; Ras-like protein	Source:UniProtKB/TrEMBL;Acc:Q26560]	schistosoma_mansoni_prjea36577	Psmras1; Psmras1; Ras-like protein [Source:UniProtKB/TrEMBL;Acc:Q26560]	Smras1	UniProtKB Gene Name	SM_V10_3
0.515	0.0138885	0.03	0.0200369	0.113	0.081	Stem A	Smp_018460	Phosphatidylinositol 4-kinase type 2	Source:UniProtKB/TrEMBL;Acc:G4VGN6]	schistosoma_mansoni_prjea36577	Phosphatidylinositol 4-kinase type 2 [Source:UniProtKB/TrEMBL;Acc:G4VGN6]			SM_V10_3
0.515	0.0190691	0.03	0.0275109	0.1	0.069	Stem A	Smp_173810	Serine/threonine-protein phosphatase 2A 55 kDa regulatory subunit B	Source:UniProtKB/TrEMBL;Acc:A0A3Q0KT82]	schistosoma_mansoni_prjea36577	Serine/threonine-protein phosphatase 2A 55 kDa regulatory subunit B [Source:UniProtKB/TrEMBL;Acc:A0A3Q0KT82]			SM_V10_3
0.515	0.0251485	0.03	0.0362817	0.089	0.057	Stem A	Smp_333460	Ribosomal_L2_C domain-containing protein	Source:UniProtKB/TrEMBL;Acc:A0A5K4F803]	schistosoma_mansoni_prjea36577	Ribosomal_L2_C domain-containing protein [Source:UniProtKB/TrEMBL;Acc:A0A5K4F803]			SM_V10_3
0.515	0.0164356	0.03	0.0237116	0.123	0.092	Stem A	Smp_028730	Mannose-1-phosphate guanyltransferase	Source:UniProtKB/TrEMBL;Acc:A0A3Q0KDS2]	schistosoma_mansoni_prjea36577	Mannose-1-phosphate guanyltransferase [Source:UniProtKB/TrEMBL;Acc:A0A3Q0KDS2]			SM_V10_2
0.515	0.00494512	0.03	0.0071343	0.172	0.137	Stem A	Smp_148230	Putative pre-mRNA-splicing factor CLF1	Source:UniProtKB/TrEMBL;Acc:A0A3Q0KPC3]	schistosoma_mansoni_prjea36577	Putative pre-mRNA-splicing factor CLF1 [Source:UniProtKB/TrEMBL;Acc:A0A3Q0KPC3]			SM_V10_2
0.515	0.00929797	0.03	0.0134141	0.143	0.109	Stem A	Smp_082780	Putative wiskott-aldrich syndrome protein	Source:UniProtKB/TrEMBL;Acc:A0A3Q0KIG0]	schistosoma_mansoni_prjea36577	Putative wiskott-aldrich syndrome protein [Source:UniProtKB/TrEMBL;Acc:A0A3Q0KIG0]			SM_V10_2
0.515	0.0178696	0.03	0.0257804	0.112	0.081	Stem A	Smp_316710	Zinc transporter 6	Source:UniProtKB/TrEMBL;Acc:A0A5K4F4J7]	schistosoma_mansoni_prjea36577	Zinc transporter 6 [Source:UniProtKB/TrEMBL;Acc:A0A5K4F4J7]			SM_V10_2
0.515	0.0225019	0.03	0.0324633	0.098	0.066	Stem A	Smp_159380	Nuclear receptor coactivator 2 (NCoA-2) (Transcriptional intermediary factor 2) (XTIF2), putative	Source:UniProtKB/TrEMBL;Acc:A0A3Q0KR07]	schistosoma_mansoni_prjea36577	Nuclear receptor coactivator 2 (NCoA-2) (Transcriptional intermediary factor 2) (XTIF2), putative [Source:UniProtKB/TrEMBL;Acc:A0A3Q0KR07]			SM_V10_2
0.515	0.0268037	0.03	0.0386695	0.076	0.045	Stem A	Smp_068710	Smp_068710	Smp_068710~	schistosoma_mansoni_prjea36577				SM_V10_2
0.515	0.0199509	0.03	0.0287831	0.1	0.069	Stem A	Smp_179000	PHD and RING finger domain-containing protein 1	Source:UniProtKB/TrEMBL;Acc:A0A3Q0KTS5]	schistosoma_mansoni_prjea36577	PHD and RING finger domain-containing protein 1 [Source:UniProtKB/TrEMBL;Acc:A0A3Q0KTS5]			SM_V10_2
0.515	0.0192542	0.03	0.027778	0.108	0.077	Stem A	Smp_242060	Intron-binding protein aquarius	Source:UniProtKB/TrEMBL;Acc:A0A5K4F2S2]	schistosoma_mansoni_prjea36577	Intron-binding protein aquarius [Source:UniProtKB/TrEMBL;Acc:A0A5K4F2S2]			SM_V10_2
0.515	0.0145352	0.03	0.0209699	0.117	0.085	Stem A	Smp_172160	Senescence downregulated leo1-like	Source:UniProtKB/TrEMBL;Acc:A0A3Q0KSZ7]	schistosoma_mansoni_prjea36577	Senescence downregulated leo1-like [Source:UniProtKB/TrEMBL;Acc:A0A3Q0KSZ7]			SM_V10_1
0.515	0.0217767	0.03	0.0314171	0.082	0.052	Stem A	Smp_148650	ATG_C domain-containing protein	Source:UniProtKB/TrEMBL;Acc:A0A3Q0KPI9]	schistosoma_mansoni_prjea36577	ATG_C domain-containing protein [Source:UniProtKB/TrEMBL;Acc:A0A3Q0KPI9]			SM_V10_1
0.515	0.0186239	0.03	0.0268687	0.1	0.07	Stem A	Smp_147980	Putative zinc finger protein	Source:UniProtKB/TrEMBL;Acc:A0A3Q0KPF6]	schistosoma_mansoni_prjea36577	Putative zinc finger protein [Source:UniProtKB/TrEMBL;Acc:A0A3Q0KPF6]			SM_V10_1
0.515	0.0245102	0.03	0.0353607	0.079	0.049	Stem A	Smp_094320	C3H1-type domain-containing protein	Source:UniProtKB/TrEMBL;Acc:A0A3Q0KJC6]	schistosoma_mansoni_prjea36577	C3H1-type domain-containing protein [Source:UniProtKB/TrEMBL;Acc:A0A3Q0KJC6]			SM_V10_1
0.515	0.0218022	0.03	0.0314539	0.084	0.054	Stem A	Smp_210450	28S ribosomal protein S29, mitochondrial	Source:UniProtKB/TrEMBL;Acc:G4VB00]	schistosoma_mansoni_prjea36577	28S ribosomal protein S29, mitochondrial [Source:UniProtKB/TrEMBL;Acc:G4VB00]			SM_V10_1
0.515	0.0210554	0.03	0.0303764	0.08	0.05	Stem A	Smp_073220	Putative exostosin-3	Source:UniProtKB/TrEMBL;Acc:A0A3Q0KHN7]	schistosoma_mansoni_prjea36577	Putative exostosin-3 [Source:UniProtKB/TrEMBL;Acc:A0A3Q0KHN7]			SM_V10_1
0.515	0.0257905	0.03	0.0372079	0.09	0.059	Stem A	Smp_330250	Ras-like GTP-binding protein Rho1	Source:UniProtKB/TrEMBL;Acc:A0A146MIC5]	schistosoma_mansoni_prjea36577	Ras-like GTP-binding protein Rho1 [Source:UniProtKB/TrEMBL;Acc:A0A146MIC5]			SM_V10_1
0.515	0.020098	0.03	0.0289953	0.089	0.058	Stem A	Smp_329760	N(6)-L-threonylcarbamoyladenine synthase	Source:UniProtKB/TrEMBL;Acc:A0A5K4FB22]	schistosoma_mansoni_prjea36577	N(6)-L-threonylcarbamoyladenine synthase [Source:UniProtKB/TrEMBL;Acc:A0A5K4FB22]			SM_V10_1
0.515	0.0220041	0.03	0.0317452	0.087	0.056	Stem A	Smp_160870	Putative aaa family ATPase	Source:UniProtKB/TrEMBL;Acc:G4VFW1]	schistosoma_mansoni_prjea36577	Putative aaa family ATPase [Source:UniProtKB/TrEMBL;Acc:G4VFW1]			SM_V10_1
0.515	0.02436	0.03	0.0351441	0.085	0.053	Stem A	Smp_333770	Smp_333770	Smp_333770~	schistosoma_mansoni_prjea36577				SM_V10_1
0.515	0.0197662	0.03	0.0285166	0.096	0.065	Stem A	Smp_035080	N-acetylglucosaminylphosphatidylinositol deacetylase	Source:UniProtKB/TrEMBL;Acc:A0A3Q0KED4]	schistosoma_mansoni_prjea36577	N-acetylglucosaminylphosphatidylinositol deacetylase [Source:UniProtKB/TrEMBL;Acc:A0A3Q0KED4]			SM_V10_1
0.515	0.00262756	0.03	0.00379077	0.183	0.148	Stem A	Smp_003630	Putative splicing factor 3a	Source:UniProtKB/TrEMBL;Acc:A0A3Q0KBM9]	schistosoma_mansoni_prjea36577	Putative splicing factor 3a [Source:UniProtKB/TrEMBL;Acc:A0A3Q0KBM9]			SM_V10_1
0.515	0.0125825	0.03	0.0181527	0.138	0.105	Stem A	Smp_129590	RPAP1_C domain-containing protein	Source:UniProtKB/TrEMBL;Acc:A0A3Q0KLG4]	schistosoma_mansoni_prjea36577	RPAP1_C domain-containing protein [Source:UniProtKB/TrEMBL;Acc:A0A3Q0KLG4]			SM_V10_1
0.514	0.00040275	0.028	0.00058104	0.18	0.146	Stem A	Smp_081510	protein-tyrosine-phosphatase	Source:UniProtKB/TrEMBL;Acc:A0A5K4EH92]	schistosoma_mansoni_prjea36577	protein-tyrosine-phosphatase [Source:UniProtKB/TrEMBL;Acc:A0A5K4EH92]			SM_V10_Z
0.514	0.0182451	0.028	0.0263222	0.107	0.078	Stem A	Smp_070340	Histone-arginine methyltransferase CARM1	Source:UniProtKB/TrEMBL;Acc:A0A3Q0KHE7]	schistosoma_mansoni_prjea36577	Histone-arginine methyltransferase CARM1 [Source:UniProtKB/TrEMBL;Acc:A0A3Q0KHE7]			SM_V10_Z
0.514	0.0132658	0.028	0.0191385	0.102	0.072	Stem A	Smp_039870	Putative vasodilator-stimulated phosphoprotein	Source:UniProtKB/TrEMBL;Acc:A0A3Q0KER6]	schistosoma_mansoni_prjea36577	Putative vasodilator-stimulated phosphoprotein [Source:UniProtKB/TrEMBL;Acc:A0A3Q0KER6]			SM_V10_Z
0.514	0.023002	0.028	0.0331848	0.067	0.038	Stem A	Smp_167810	separase	Source:UniProtKB/TrEMBL;Acc:A0A5K4EVZ1]	schistosoma_mansoni_prjea36577	separase [Source:UniProtKB/TrEMBL;Acc:A0A5K4EVZ1]			SM_V10_Z
0.514	0.0228891	0.028	0.033022	0.079	0.05	Stem A	Smp_180370	Nucleolar protein 10	Source:UniProtKB/TrEMBL;Acc:A0A3Q0KTS4]	schistosoma_mansoni_prjea36577	Nucleolar protein 10 [Source:UniProtKB/TrEMBL;Acc:A0A3Q0KTS4]			SM_V10_Z
0.514	0.0214653	0.028	0.0309679	0.068	0.04	Stem A	Smp_157070	Cysteine-rich with egf-like domains protein	Source:UniProtKB/TrEMBL;Acc:A0A3Q0KQR3]	schistosoma_mansoni_prjea36577	Cysteine-rich with egf-like domains protein [Source:UniProtKB/TrEMBL;Acc:A0A3Q0KQR3]			SM_V10_Z
0.514	0.0298176	0.028	0.0430177	0.04	0.012	Stem A	Smp_135970	Putative polcalcin Che a 3 (Calcium-binding pollen allergen Che a 3)	Source:UniProtKB/TrEMBL;Acc:G4VPD9]	schistosoma_mansoni_prjea36577	Putative polcalcin Che a 3 (Calcium-binding pollen allergen Che a 3) [Source:UniProtKB/TrEMBL;Acc:G4VPD9]			SM_V10_Z
0.514	0.0286108	0.028	0.0412766	0.035	0.007	Stem A	Smp_169010	Smp_169010	Smp_169010~	schistosoma_mansoni_prjea36577				SM_V10_Z
0.514	0.0288138	0.028	0.0415695	0.029	0.002	Stem A	Smp_164400	Smp_164400	Smp_164400~	schistosoma_mansoni_prjea36577				SM_V10_Z
0.514	0.00597762	0.028	0.00862388	0.117	0.087	Stem A	Smp_132870	DNAj homolog subfamily B member, putative	Source:UniProtKB/TrEMBL;Acc:A0A3Q0KM45]	schistosoma_mansoni_prjea36577	DNAj homolog subfamily B member, putative [Source:UniProtKB/TrEMBL;Acc:A0A3Q0KM45]			SM_V10_Z
0.514	0.0281931	0.028	0.0406741	0.031	0.003	Stem A	Smp_322910	Smp_322910	Smp_322910~	schistosoma_mansoni_prjea36577				SM_V10_Z
0.514	0.0269044	0.028	0.0388149	0.048	0.02	Stem A	Smp_322890	HIT-type domain-containing protein	Source:UniProtKB/TrEMBL;Acc:A0A5K4F5W9]	schistosoma_mansoni_prjea36577	HIT-type domain-containing protein [Source:UniProtKB/TrEMBL;Acc:A0A5K4F5W9]			SM_V10_Z
0.514	0.0236546	0.028	0.0341264	0.059	0.032	Stem A	Smp_322650	WAT1-related protein	Source:UniProtKB/TrEMBL;Acc:A0A5K4F7Y8]	schistosoma_mansoni_prjea36577	WAT1-related protein [Source:UniProtKB/TrEMBL;Acc:A0A5K4F7Y8]			SM_V10_Z
0.514	0.0173545	0.028	0.0250372	0.095	0.065	Stem A	Smp_019680	ANAPC4_WD40 domain-containing protein	Source:UniProtKB/TrEMBL;Acc:G4M0R1]	schistosoma_mansoni_prjea36577	ANAPC4_WD40 domain-containing protein [Source:UniProtKB/TrEMBL;Acc:G4M0R1]			SM_V10_Z
0.514	0.0200573	0.028	0.0289366	0.086	0.057	Stem A	Smp_146140	Presequence protease, mitochondrial	Source:UniProtKB/TrEMBL;Acc:A0A5K4ERU8]	schistosoma_mansoni_prjea36577	Presequence protease, mitochondrial [Source:UniProtKB/TrEMBL;Acc:A0A5K4ERU8]			SM_V10_Z
0.514	0.0272294	0.028	0.0392837	0.048	0.02	Stem A	Smp_322480	Ovule protein	Source:UniProtKB/TrEMBL;Acc:A0A5K4F987]	schistosoma_mansoni_prjea36577	Ovule protein [Source:UniProtKB/TrEMBL;Acc:A0A5K4F987]			SM_V10_Z
0.514	0.0146007	0.028	0.0210644	0.087	0.059	Stem A	Smp_166500	Phosphatidylcholine-sterol acyltransferase (Lecithin-cholesterol acyltransferase)/ Phospholipase A	Source:UniProtKB/TrEMBL;Acc:A0A3Q0KSH1]	schistosoma_mansoni_prjea36577	Phosphatidylcholine-sterol acyltransferase (Lecithin-cholesterol acyltransferase)/ Phospholipase A [Source:UniProtKB/TrEMBL;Acc:A0A3Q0KSH1]			SM_V10_Z
0.514	0.0206061	0.028	0.0297283	0.066	0.038	Stem A	Smp_169580	PCNA-interacting partner	Source:UniProtKB/TrEMBL;Acc:A0A3Q0KSK3]	schistosoma_mansoni_prjea36577	PCNA-interacting partner [Source:UniProtKB/TrEMBL;Acc:A0A3Q0KSK3]			SM_V10_Z
0.514	0.0281405	0.028	0.0405982	0.047	0.02	Stem A	Smp_142970	Palmitoyl-protein thioesterase 1	Source:UniProtKB/TrEMBL;Acc:A0A3Q0KNT9]	schistosoma_mansoni_prjea36577	Palmitoyl-protein thioesterase 1 [Source:UniProtKB/TrEMBL;Acc:A0A3Q0KNT9]			SM_V10_Z
0.514	0.0215058	0.028	0.0310262	0.071	0.042	Stem A	Smp_142950	DNA-directed RNA polymerase III subunit RPC5	Source:UniProtKB/TrEMBL;Acc:A0A3Q0KNL9]	schistosoma_mansoni_prjea36577	DNA-directed RNA polymerase III subunit RPC5 [Source:UniProtKB/TrEMBL;Acc:A0A3Q0KNL9]			SM_V10_Z
0.514	0.0197891	0.028	0.0285496	0.1	0.071	Stem A	Smp_316000	Methyltransf_25 domain-containing protein	Source:UniProtKB/TrEMBL;Acc:A0A5K4F5U1]	schistosoma_mansoni_prjea36577	Methyltransf_25 domain-containing protein [Source:UniProtKB/TrEMBL;Acc:A0A5K4F5U1]			SM_V10_7
0.514	0.0170316	0.028	0.0245714	0.094	0.065	Stem A	Smp_033110	Putative zinc finger protein	Source:UniProtKB/TrEMBL;Acc:G4VMX6]	schistosoma_mansoni_prjea36577	Putative zinc finger protein [Source:UniProtKB/TrEMBL;Acc:G4VMX6]			SM_V10_7
0.514	0.0078736	0.028	0.0113592	0.154	0.123	Stem A	Smp_077590	BUD13 homolog	Source:UniProtKB/TrEMBL;Acc:G4VL53]	schistosoma_mansoni_prjea36577	BUD13 homolog [Source:UniProtKB/TrEMBL;Acc:G4VL53]			SM_V10_6
0.514	0.0186029	0.028	0.0268383	0.089	0.061	Stem A	Smp_138920	Putative cop9 signalosome complex subunit	Source:UniProtKB/TrEMBL;Acc:A0A3Q0KN54]	schistosoma_mansoni_prjea36577	Putative cop9 signalosome complex subunit [Source:UniProtKB/TrEMBL;Acc:A0A3Q0KN54]			SM_V10_6
0.514	0.0211677	0.028	0.0305385	0.077	0.048	Stem A	Smp_002100	Vesicle transport protein	Source:UniProtKB/TrEMBL;Acc:A0A3Q0KBJ1]	schistosoma_mansoni_prjea36577	Vesicle transport protein [Source:UniProtKB/TrEMBL;Acc:A0A3Q0KBJ1]			SM_V10_6
0.514	0.0114989	0.028	0.0165895	0.095	0.067	Stem A	Smp_074410	UPF0769 protein C21orf59 homolog	Source:UniProtKB/TrEMBL;Acc:A0A3Q0KHT4]	schistosoma_mansoni_prjea36577	UPF0769 protein C21orf59 homolog [Source:UniProtKB/TrEMBL;Acc:A0A3Q0KHT4]			SM_V10_6
0.514	0.0206627	0.028	0.0298099	0.087	0.059	Stem A	Smp_040100	WD_REPEATS_REGION domain-containing protein	Source:UniProtKB/TrEMBL;Acc:A0A3Q0KES1]	schistosoma_mansoni_prjea36577	WD_REPEATS_REGION domain-containing protein [Source:UniProtKB/TrEMBL;Acc:A0A3Q0KES1]			SM_V10_5
0.514	0.0213311	0.028	0.0307743	0.076	0.048	Stem A	Smp_129260	Poly	ADP-ribose] polymerase	schistosoma_mansoni_prjea36577	Poly [ADP-ribose] polymerase [Source:UniProtKB/TrEMBL;Acc:A0A3Q0KLJ1]			SM_V10_5
0.514	0.00357236	0.028	0.00515382	0.156	0.125	Stem A	Smp_101370	Mesoderm induction early response 1 related	Source:UniProtKB/TrEMBL;Acc:C4QP07]	schistosoma_mansoni_prjea36577	Mesoderm induction early response 1 related [Source:UniProtKB/TrEMBL;Acc:C4QP07]			SM_V10_5
0.514	0.0196158	0.028	0.0282997	0.091	0.062	Stem A	Smp_247650	Eukaryotic translation initiation factor 3 subunit D	Source:UniProtKB/TrEMBL;Acc:A0A5K4F2J9]	schistosoma_mansoni_prjea36577	Eukaryotic translation initiation factor 3 subunit D [Source:UniProtKB/TrEMBL;Acc:A0A5K4F2J9]			SM_V10_5
0.514	0.0120106	0.028	0.0173276	0.105	0.076	Stem A	Smp_104960	Putative syntaxin	Source:UniProtKB/TrEMBL;Acc:G4VJV9]	schistosoma_mansoni_prjea36577	Putative syntaxin [Source:UniProtKB/TrEMBL;Acc:G4VJV9]			SM_V10_4
0.514	0.0144103	0.028	0.0207897	0.108	0.078	Stem A	Smp_151480	Mitochondrial 28S ribosomal protein S27	Source:UniProtKB/TrEMBL;Acc:G4VH75]	schistosoma_mansoni_prjea36577	Mitochondrial 28S ribosomal protein S27 [Source:UniProtKB/TrEMBL;Acc:G4VH75]			SM_V10_4
0.514	0.00748157	0.028	0.0107936	0.127	0.097	Stem A	Smp_080180	Putative carcinoma associated protein hoj-1	Source:UniProtKB/TrEMBL;Acc:G4VJL9]	schistosoma_mansoni_prjea36577	Putative carcinoma associated protein hoj-1 [Source:UniProtKB/TrEMBL;Acc:G4VJL9]			SM_V10_4
0.514	0.00848437	0.028	0.0122404	0.117	0.087	Stem A	Smp_070190	histone acetyltransferase	Source:UniProtKB/TrEMBL;Acc:G4VJB3]	schistosoma_mansoni_prjea36577	histone acetyltransferase [Source:UniProtKB/TrEMBL;Acc:G4VJB3]	GCN5	UniProtKB Gene Name	SM_V10_4
0.514	0.0203479	0.028	0.0293558	0.08	0.052	Stem A	Smp_342290	Rho GTPase-activating protein	Source:UniProtKB/TrEMBL;Acc:A0A5K4FAY1]	schistosoma_mansoni_prjea36577	Rho GTPase-activating protein [Source:UniProtKB/TrEMBL;Acc:A0A5K4FAY1]			SM_V10_4
0.514	0.0339714	0.028	0.0490104	0.033	0.005	Stem A	Smp_143190	DM domain-containing protein	Source:UniProtKB/TrEMBL;Acc:A0A3Q0KNQ2]	schistosoma_mansoni_prjea36577	DM domain-containing protein [Source:UniProtKB/TrEMBL;Acc:A0A3Q0KNQ2]			SM_V10_4
0.514	0.00973709	0.028	0.0140477	0.131	0.1	Stem A	Smp_038630	Mitochondrial import inner membrane translocase subunit TIM22	Source:UniProtKB/TrEMBL;Acc:G4VI93]	schistosoma_mansoni_prjea36577	Mitochondrial import inner membrane translocase subunit TIM22 [Source:UniProtKB/TrEMBL;Acc:G4VI93]			SM_V10_4
0.514	0.00147451	0.028	0.00212727	0.958	0.966	Stem A	Smp_053130	40S ribosomal protein S6	Source:UniProtKB/TrEMBL;Acc:G4LXT2]	schistosoma_mansoni_prjea36577	40S ribosomal protein S6 [Source:UniProtKB/TrEMBL;Acc:G4LXT2]			SM_V10_4
0.514	0.0220922	0.028	0.0318722	0.08	0.052	Stem A	Smp_309690	Ribosome biogenesis protein slx9-like	Source:UniProtKB/TrEMBL;Acc:A0A5K4F554]	schistosoma_mansoni_prjea36577	Ribosome biogenesis protein slx9-like [Source:UniProtKB/TrEMBL;Acc:A0A5K4F554]			SM_V10_3
0.514	0.0074163	0.028	0.0106994	0.138	0.107	Stem A	Smp_029970	Smp_029970	Smp_029970~	schistosoma_mansoni_prjea36577				SM_V10_3
0.514	0.00964302	0.028	0.0139119	0.132	0.102	Stem A	Smp_074770	L-seryl-tRNA(Sec) kinase	Source:UniProtKB/TrEMBL;Acc:G4VH30]	schistosoma_mansoni_prjea36577	L-seryl-tRNA(Sec) kinase [Source:UniProtKB/TrEMBL;Acc:G4VH30]			SM_V10_3
0.514	0.0186389	0.028	0.0268903	0.082	0.055	Stem A	Smp_066330	START domain-containing protein	Source:UniProtKB/TrEMBL;Acc:A0A5K4EFB2]	schistosoma_mansoni_prjea36577	START domain-containing protein [Source:UniProtKB/TrEMBL;Acc:A0A5K4EFB2]			SM_V10_3
0.514	0.0203208	0.028	0.0293167	0.078	0.05	Stem A	Smp_194730	WD_REPEATS_REGION domain-containing protein	Source:UniProtKB/TrEMBL;Acc:A0A3Q0KUE2]	schistosoma_mansoni_prjea36577	WD_REPEATS_REGION domain-containing protein [Source:UniProtKB/TrEMBL;Acc:A0A3Q0KUE2]			SM_V10_3
0.514	0.0317749	0.028	0.0458415	0.031	0.003	Stem A	Smp_331890	Protein kinase domain-containing protein	Source:UniProtKB/TrEMBL;Acc:A0A5K4F7H3]	schistosoma_mansoni_prjea36577	Protein kinase domain-containing protein [Source:UniProtKB/TrEMBL;Acc:A0A5K4F7H3]			SM_V10_3
0.514	0.0242702	0.028	0.0350145	0.062	0.033	Stem A	Smp_199100	General transcription and DNA repair factor IIH helicase subunit XPD	Source:UniProtKB/TrEMBL;Acc:A0A3Q0KUN3]	schistosoma_mansoni_prjea36577	General transcription and DNA repair factor IIH helicase subunit XPD [Source:UniProtKB/TrEMBL;Acc:A0A3Q0KUN3]			SM_V10_2
0.514	0.0118969	0.028	0.0171636	0.114	0.085	Stem A	Smp_014620	Putative translation initiation factor eif-2b beta subunit	Source:UniProtKB/TrEMBL;Acc:A0A3Q0KCL1]	schistosoma_mansoni_prjea36577	Putative translation initiation factor eif-2b beta subunit [Source:UniProtKB/TrEMBL;Acc:A0A3Q0KCL1]			SM_V10_2
0.514	0.00506522	0.028	0.00730757	0.159	0.128	Stem A	Smp_346690	Oligosaccharyltransferase complex subunit	Source:UniProtKB/TrEMBL;Acc:A0A5K4FCN6]	schistosoma_mansoni_prjea36577	Oligosaccharyltransferase complex subunit [Source:UniProtKB/TrEMBL;Acc:A0A5K4FCN6]			SM_V10_2
0.514	0.0128025	0.028	0.0184701	0.141	0.109	Stem A	Smp_078600	Putative short-chain dehydrogenase/reductase	Source:UniProtKB/TrEMBL;Acc:A0A3Q0KI19]	schistosoma_mansoni_prjea36577	Putative short-chain dehydrogenase/reductase [Source:UniProtKB/TrEMBL;Acc:A0A3Q0KI19]			SM_V10_2
0.514	0.00748157	0.028	0.0107936	0.128	0.098	Stem A	Smp_134640	Smp_134640	Smp_134640~	schistosoma_mansoni_prjea36577				SM_V10_2
0.514	0.0185532	0.028	0.0267666	0.099	0.071	Stem A	Smp_122920	Putative pou Transcription factor	Source:UniProtKB/TrEMBL;Acc:G4VCG2]	schistosoma_mansoni_prjea36577	Putative pou Transcription factor [Source:UniProtKB/TrEMBL;Acc:G4VCG2]			SM_V10_2
0.514	0.0227985	0.028	0.0328912	0.064	0.037	Stem A	Smp_104370	BTB domain-containing protein	Source:UniProtKB/TrEMBL;Acc:A0A3Q0KK09]	schistosoma_mansoni_prjea36577	BTB domain-containing protein [Source:UniProtKB/TrEMBL;Acc:A0A3Q0KK09]			SM_V10_2
0.514	0.0167851	0.028	0.0242158	0.098	0.07	Stem A	Smp_071880	SGF29 C-terminal domain-containing protein	Source:UniProtKB/TrEMBL;Acc:G4VCX9]	schistosoma_mansoni_prjea36577	SGF29 C-terminal domain-containing protein [Source:UniProtKB/TrEMBL;Acc:G4VCX9]			SM_V10_2
0.514	0.0143435	0.028	0.0206933	0.11	0.08	Stem A	Smp_128120	Putative polybromo-1	Source:UniProtKB/TrEMBL;Acc:G4VD97]	schistosoma_mansoni_prjea36577	Putative polybromo-1 [Source:UniProtKB/TrEMBL;Acc:G4VD97]			SM_V10_2
0.514	0.0227304	0.028	0.0327931	0.071	0.042	Stem A	Smp_001210	Putative myosin	Source:UniProtKB/TrEMBL;Acc:A0A3Q0KBG9]	schistosoma_mansoni_prjea36577	Putative myosin [Source:UniProtKB/TrEMBL;Acc:A0A3Q0KBG9]			SM_V10_2
0.514	0.0223308	0.028	0.0322165	0.086	0.057	Stem A	Smp_044020	Putative folate carrier protein	Source:UniProtKB/TrEMBL;Acc:G4VD35]	schistosoma_mansoni_prjea36577	Putative folate carrier protein [Source:UniProtKB/TrEMBL;Acc:G4VD35]			SM_V10_1
0.514	0.0220796	0.028	0.0318541	0.077	0.049	Stem A	Smp_125040	Epa2p-like protein	Source:UniProtKB/TrEMBL;Acc:A0A3Q0KKV3]	schistosoma_mansoni_prjea36577	Epa2p-like protein [Source:UniProtKB/TrEMBL;Acc:A0A3Q0KKV3]			SM_V10_1
0.514	0.0218752	0.028	0.0315593	0.068	0.04	Stem A	Smp_040510	alpha-1,6-mannosyl-glycoprotein 6-beta-N-acetylglucosaminyltransferase	Source:UniProtKB/TrEMBL;Acc:G4VB58]	schistosoma_mansoni_prjea36577	alpha-1,6-mannosyl-glycoprotein 6-beta-N-acetylglucosaminyltransferase [Source:UniProtKB/TrEMBL;Acc:G4VB58]			SM_V10_1
0.514	0.00232443	0.028	0.00335345	0.163	0.131	Stem A	Smp_157510	RNA helicase	Source:UniProtKB/TrEMBL;Acc:A0A3Q0KQU0]	schistosoma_mansoni_prjea36577	RNA helicase [Source:UniProtKB/TrEMBL;Acc:A0A3Q0KQU0]			SM_V10_1
0.514	0.0103865	0.028	0.0149846	0.129	0.098	Stem A	Smp_196690	Nuclear lim interactor-interacting factor-related	Source:UniProtKB/TrEMBL;Acc:A0A3Q0KUF8]	schistosoma_mansoni_prjea36577	Nuclear lim interactor-interacting factor-related [Source:UniProtKB/TrEMBL;Acc:A0A3Q0KUF8]			SM_V10_1
0.514	0.00768977	0.028	0.011094	0.137	0.105	Stem A	Smp_302230	Signal recognition particle subunit SRP72	Source:UniProtKB/TrEMBL;Acc:A0A5K4F242]	schistosoma_mansoni_prjea36577	Signal recognition particle subunit SRP72 [Source:UniProtKB/TrEMBL;Acc:A0A5K4F242]			SM_V10_1
0.514	0.0266735	0.028	0.0384817	0.047	0.018	Stem A	Smp_083710	Fanconi anemia group M protein	Source:UniProtKB/TrEMBL;Acc:A0A3Q0KIJ7]	schistosoma_mansoni_prjea36577	Fanconi anemia group M protein [Source:UniProtKB/TrEMBL;Acc:A0A3Q0KIJ7]			SM_V10_1
0.514	0.0134426	0.028	0.0193935	0.129	0.098	Stem A	Smp_068100	Putative microfibril-associated protein	Source:UniProtKB/TrEMBL;Acc:G4V6Q1]	schistosoma_mansoni_prjea36577	Putative microfibril-associated protein [Source:UniProtKB/TrEMBL;Acc:G4V6Q1]			SM_V10_1
0.514	0.00322326	0.028	0.00465018	0.161	0.129	Stem A	Smp_092770	Coatomer subunit gamma	Source:UniProtKB/TrEMBL;Acc:G4V6J3]	schistosoma_mansoni_prjea36577	Coatomer subunit gamma [Source:UniProtKB/TrEMBL;Acc:G4V6J3]			SM_V10_1
0.514	0.0141652	0.028	0.0204361	0.108	0.078	Stem A	Smp_142640	NAD(P)H-hydrate epimerase	Source:UniProtKB/TrEMBL;Acc:G4V655]	schistosoma_mansoni_prjea36577	NAD(P)H-hydrate epimerase [Source:UniProtKB/TrEMBL;Acc:G4V655]			SM_V10_1
0.514	0.0218761	0.028	0.0315605	0.075	0.046	Stem A	Smp_028050	Pecanex-like protein	Source:UniProtKB/TrEMBL;Acc:G4V632]	schistosoma_mansoni_prjea36577	Pecanex-like protein [Source:UniProtKB/TrEMBL;Acc:G4V632]			SM_V10_1
0.514	0.00573811	0.028	0.00827835	0.124	0.094	Stem A	Smp_007170	Calcium-binding protein 39-like	Source:UniProtKB/TrEMBL;Acc:G4VB16]	schistosoma_mansoni_prjea36577	Calcium-binding protein 39-like [Source:UniProtKB/TrEMBL;Acc:G4VB16]			SM_V10_1
0.514	0.0166628	0.028	0.0240394	0.099	0.071	Stem A	Smp_344320	Tubulin-specific chaperone E	Source:UniProtKB/TrEMBL;Acc:A0A5K4FD61]	schistosoma_mansoni_prjea36577	Tubulin-specific chaperone E [Source:UniProtKB/TrEMBL;Acc:A0A5K4FD61]			SM_V10_1
0.514	0.0109626	0.028	0.0158157	0.122	0.092	Stem A	Smp_150360	Putative ubiquitin--protein ligase edd	Source:UniProtKB/TrEMBL;Acc:A0A3Q0KPT2]	schistosoma_mansoni_prjea36577	Putative ubiquitin--protein ligase edd [Source:UniProtKB/TrEMBL;Acc:A0A3Q0KPT2]			SM_V10_1
0.514	0.0147247	0.028	0.0212433	0.1	0.071	Stem A	Smp_128890	Putative helicase	Source:UniProtKB/TrEMBL;Acc:A0A3Q0KLG5]	schistosoma_mansoni_prjea36577	Putative helicase [Source:UniProtKB/TrEMBL;Acc:A0A3Q0KLG5]			SM_V10_1
0.514	0.0177179	0.028	0.0255615	0.121	0.09	Stem A	Smp_024490	Metal dependent hydrolase-related	Source:UniProtKB/TrEMBL;Acc:A0A3Q0KDD0]	schistosoma_mansoni_prjea36577	Metal dependent hydrolase-related [Source:UniProtKB/TrEMBL;Acc:A0A3Q0KDD0]			SM_V10_1
0.514	0.020075	0.028	0.0289621	0.089	0.06	Stem A	Smp_035300	Vesicle-trafficking protein SEC22b	Source:UniProtKB/TrEMBL;Acc:A0A3Q0KEG2]	schistosoma_mansoni_prjea36577	Vesicle-trafficking protein SEC22b [Source:UniProtKB/TrEMBL;Acc:A0A3Q0KEG2]			SM_V10_1
0.514	0.0167552	0.028	0.0241727	0.108	0.078	Stem A	Smp_097730	Srf homolog, putative	Source:UniProtKB/TrEMBL;Acc:A0A3Q0KJL5]	schistosoma_mansoni_prjea36577	Srf homolog, putative [Source:UniProtKB/TrEMBL;Acc:A0A3Q0KJL5]			SM_V10_1
0.514	0.0170609	0.028	0.0246136	0.089	0.059	Stem A	Smp_164960	Phosphatidylinositol-4,5-bisphosphate 3-kinase catalytic subunit alpha PI3K	Source:UniProtKB/TrEMBL;Acc:A0A3Q0KRX5]	schistosoma_mansoni_prjea36577	Phosphatidylinositol-4,5-bisphosphate 3-kinase catalytic subunit alpha PI3K [Source:UniProtKB/TrEMBL;Acc:A0A3Q0KRX5]			SM_V10_1
0.514	0.0115271	0.028	0.0166302	0.12	0.091	Stem A	Smp_003670	PIG-H domain-containing protein	Source:UniProtKB/TrEMBL;Acc:G4V6L6]	schistosoma_mansoni_prjea36577	PIG-H domain-containing protein [Source:UniProtKB/TrEMBL;Acc:G4V6L6]			SM_V10_1
0.514	0.0133228	0.028	0.0192207	0.114	0.085	Stem A	Smp_213690	Nuclear pore complex protein Nup214	Source:UniProtKB/TrEMBL;Acc:A0A5K4F0W2]	schistosoma_mansoni_prjea36577	Nuclear pore complex protein Nup214 [Source:UniProtKB/TrEMBL;Acc:A0A5K4F0W2]			SM_V10_1
0.514	0.0251525	0.028	0.0362874	0.063	0.035	Stem A	Smp_200300	Autophagy-related protein 27	Source:UniProtKB/TrEMBL;Acc:A0A3Q0KUJ9]	schistosoma_mansoni_prjea36577	Autophagy-related protein 27 [Source:UniProtKB/TrEMBL;Acc:A0A3Q0KUJ9]			SM_V10_1
0.514	0.0252215	0.028	0.0363869	0.05	0.023	Stem A	Smp_336800	BUB1 N-terminal domain-containing protein	Source:UniProtKB/TrEMBL;Acc:A0A5K4FBZ9]	schistosoma_mansoni_prjea36577	BUB1 N-terminal domain-containing protein [Source:UniProtKB/TrEMBL;Acc:A0A5K4FBZ9]			SM_V10_1
0.513	0.026702	0.026	0.0385228	0.033	0.007	Stem A	Smp_163930	Protein kinase domain-containing protein	Source:UniProtKB/TrEMBL;Acc:A0A3Q0KRU2]	schistosoma_mansoni_prjea36577	Protein kinase domain-containing protein [Source:UniProtKB/TrEMBL;Acc:A0A3Q0KRU2]			SM_V10_Z
0.513	0.0270826	0.026	0.0390719	0.048	0.021	Stem A	Smp_306740	Diphthami_syn_2 domain-containing protein	Source:UniProtKB/TrEMBL;Acc:A0A5K4F2G8]	schistosoma_mansoni_prjea36577	Diphthami_syn_2 domain-containing protein [Source:UniProtKB/TrEMBL;Acc:A0A5K4F2G8]			SM_V10_Z
0.513	0.0164886	0.026	0.023788	0.09	0.063	Stem A	Smp_130430	Isopentenyl-diphosphate delta-isomerase	Source:UniProtKB/TrEMBL;Acc:A0A3Q0KLP8]	schistosoma_mansoni_prjea36577	Isopentenyl-diphosphate delta-isomerase [Source:UniProtKB/TrEMBL;Acc:A0A3Q0KLP8]			SM_V10_Z
0.513	0.0150587	0.026	0.0217251	0.094	0.067	Stem A	Smp_194930	TBC1 domain family	Source:UniProtKB/TrEMBL;Acc:G4VRQ0]	schistosoma_mansoni_prjea36577	TBC1 domain family [Source:UniProtKB/TrEMBL;Acc:G4VRQ0]			SM_V10_Z
0.513	0.0199777	0.026	0.0288218	0.065	0.04	Stem A	Smp_180390	Putative mitochondrial carrier	Source:UniProtKB/TrEMBL;Acc:A0A5K4EY92]	schistosoma_mansoni_prjea36577	Putative mitochondrial carrier [Source:UniProtKB/TrEMBL;Acc:A0A5K4EY92]			SM_V10_Z
0.513	0.00052029	0.026	0.00075062	0.148	0.119	Stem A	Smp_162380	Isoamyl acetate-hydrolyzing esterase 1 homolog	Source:UniProtKB/TrEMBL;Acc:G4LZC1]	schistosoma_mansoni_prjea36577	Isoamyl acetate-hydrolyzing esterase 1 homolog [Source:UniProtKB/TrEMBL;Acc:G4LZC1]			SM_V10_Z
0.513	0.0169005	0.026	0.0243822	0.085	0.059	Stem A	Smp_340500	Vacuolar protein sorting-associated protein 51 homolog	Source:UniProtKB/TrEMBL;Acc:A0A5K4FA98]	schistosoma_mansoni_prjea36577	Vacuolar protein sorting-associated protein 51 homolog [Source:UniProtKB/TrEMBL;Acc:A0A5K4FA98]			SM_V10_Z
0.513	0.0178915	0.026	0.025812	0.071	0.045	Stem A	Smp_147360	Putative cleavage stimulation factor	Source:UniProtKB/TrEMBL;Acc:A0A3Q0KPI3]	schistosoma_mansoni_prjea36577	Putative cleavage stimulation factor [Source:UniProtKB/TrEMBL;Acc:A0A3Q0KPI3]			SM_V10_Z
0.513	0.0228832	0.026	0.0330135	0.055	0.029	Stem A	Smp_078280	Enoyl-CoA hydratase-related	Source:UniProtKB/TrEMBL;Acc:G4VTG8]	schistosoma_mansoni_prjea36577	Enoyl-CoA hydratase-related [Source:UniProtKB/TrEMBL;Acc:G4VTG8]			SM_V10_Z
0.513	0.0206543	0.026	0.0297979	0.063	0.037	Stem A	Smp_173550	Putative myo inositol monophosphatase	Source:UniProtKB/TrEMBL;Acc:A0A3Q0KT85]	schistosoma_mansoni_prjea36577	Putative myo inositol monophosphatase [Source:UniProtKB/TrEMBL;Acc:A0A3Q0KT85]			SM_V10_Z
0.513	0.0256771	0.026	0.0370442	0.047	0.02	Stem A	Smp_210550	Endo/exonuclease/phosphatase domain-containing protein	Source:UniProtKB/TrEMBL;Acc:A0A5K4EYW5]	schistosoma_mansoni_prjea36577	Endo/exonuclease/phosphatase domain-containing protein [Source:UniProtKB/TrEMBL;Acc:A0A5K4EYW5]			SM_V10_Z
0.513	0.0247224	0.026	0.0356668	0.046	0.021	Stem A	Smp_345560	Autophagy protein 5	Source:UniProtKB/TrEMBL;Acc:A0A5K4FDM9]	schistosoma_mansoni_prjea36577	Autophagy protein 5 [Source:UniProtKB/TrEMBL;Acc:A0A5K4FDM9]			SM_V10_Z
0.513	0.0199968	0.026	0.0288493	0.062	0.035	Stem A	Smp_174220	ASXH domain-containing protein	Source:UniProtKB/TrEMBL;Acc:G4VRY5]	schistosoma_mansoni_prjea36577	ASXH domain-containing protein [Source:UniProtKB/TrEMBL;Acc:G4VRY5]			SM_V10_Z
0.513	0.0162825	0.026	0.0234907	0.071	0.044	Stem A	Smp_245000	Pre-mRNA-processing factor 6	Source:UniProtKB/TrEMBL;Acc:A0A5K4F1L5]	schistosoma_mansoni_prjea36577	Pre-mRNA-processing factor 6 [Source:UniProtKB/TrEMBL;Acc:A0A5K4F1L5]			SM_V10_Z
0.513	0.0172159	0.026	0.0248372	0.075	0.049	Stem A	Smp_203480	Ufm1-specific protease 2	Source:UniProtKB/TrEMBL;Acc:A0A3Q0KV46]	schistosoma_mansoni_prjea36577	Ufm1-specific protease 2 [Source:UniProtKB/TrEMBL;Acc:A0A3Q0KV46]			SM_V10_Z
0.513	0.0145883	0.026	0.0210464	0.08	0.054	Stem A	Smp_142180	poly(ADP-ribose) glycohydrolase	Source:UniProtKB/TrEMBL;Acc:A0A3Q0KNH9]	schistosoma_mansoni_prjea36577	poly(ADP-ribose) glycohydrolase [Source:UniProtKB/TrEMBL;Acc:A0A3Q0KNH9]			SM_V10_Z
0.513	0.0181143	0.026	0.0261334	0.066	0.039	Stem A	Smp_036630	Putative spry domain containing socs box protein	Source:UniProtKB/TrEMBL;Acc:G4VQG2]	schistosoma_mansoni_prjea36577	Putative spry domain containing socs box protein [Source:UniProtKB/TrEMBL;Acc:G4VQG2]			SM_V10_Z
0.513	0.0267121	0.026	0.0385374	0.03	0.005	Stem A	Smp_204550	Smp_204550	Source:UniProtKB/TrEMBL;Acc:G4LYF5]	schistosoma_mansoni_prjea36577	Smp_204550 [Source:UniProtKB/TrEMBL;Acc:G4LYF5]			SM_V10_Z
0.513	0.0253058	0.026	0.0365086	0.044	0.018	Stem A	Smp_171610	Dual specificity serine/threonine tyrosine kinase	Source:UniProtKB/TrEMBL;Acc:A0A3Q0KSY3]	schistosoma_mansoni_prjea36577	Dual specificity serine/threonine tyrosine kinase [Source:UniProtKB/TrEMBL;Acc:A0A3Q0KSY3]			SM_V10_Z
0.513	0.0164188	0.026	0.0236873	0.064	0.039	Stem A	Smp_137530	TATA element modulatory factor	Source:UniProtKB/TrEMBL;Acc:A0A3Q0KMP0]	schistosoma_mansoni_prjea36577	TATA element modulatory factor [Source:UniProtKB/TrEMBL;Acc:A0A3Q0KMP0]			SM_V10_Z
0.513	0.0154348	0.026	0.0222676	0.085	0.057	Stem A	Smp_332880	Helicase SKI2W	Source:UniProtKB/TrEMBL;Acc:A0A5K4F7S9]	schistosoma_mansoni_prjea36577	Helicase SKI2W [Source:UniProtKB/TrEMBL;Acc:A0A5K4F7S9]			SM_V10_Z
0.513	0.0159246	0.026	0.0229743	0.073	0.048	Stem A	Smp_304130	RING-CH-type domain-containing protein	Source:UniProtKB/TrEMBL;Acc:A0A5K4F3K9]	schistosoma_mansoni_prjea36577	RING-CH-type domain-containing protein [Source:UniProtKB/TrEMBL;Acc:A0A5K4F3K9]			SM_V10_Z
0.513	0.0109749	0.026	0.0158335	0.108	0.08	Stem A	Smp_180480	EAF domain-containing protein	Source:UniProtKB/TrEMBL;Acc:A0A3Q0KUC4]	schistosoma_mansoni_prjea36577	EAF domain-containing protein [Source:UniProtKB/TrEMBL;Acc:A0A3Q0KUC4]			SM_V10_Z
0.513	0.0122342	0.026	0.0176502	0.092	0.066	Stem A	Smp_335010	Lactamase_B domain-containing protein	Source:UniProtKB/TrEMBL;Acc:G4M0T3]	schistosoma_mansoni_prjea36577	Lactamase_B domain-containing protein [Source:UniProtKB/TrEMBL;Acc:G4M0T3]			SM_V10_Z
0.513	0.0132701	0.026	0.0191447	0.107	0.079	Stem A	Smp_301250	Miff domain-containing protein	Source:UniProtKB/TrEMBL;Acc:A0A5K4F334]	schistosoma_mansoni_prjea36577	Miff domain-containing protein [Source:UniProtKB/TrEMBL;Acc:A0A5K4F334]			SM_V10_7
0.513	0.0146744	0.026	0.0211707	0.101	0.074	Stem A	Smp_318120	AAA domain-containing protein	Source:UniProtKB/TrEMBL;Acc:A0A5K4F6D3]	schistosoma_mansoni_prjea36577	AAA domain-containing protein [Source:UniProtKB/TrEMBL;Acc:A0A5K4F6D3]			SM_V10_7
0.513	0.0113524	0.026	0.0163781	0.133	0.105	Stem A	Smp_127120	RNA helicase	Source:UniProtKB/TrEMBL;Acc:A0A3Q0KL57]	schistosoma_mansoni_prjea36577	RNA helicase [Source:UniProtKB/TrEMBL;Acc:A0A3Q0KL57]			SM_V10_6
0.513	0.0149512	0.026	0.02157	0.086	0.06	Stem A	Smp_024970	Ccr4 not-related	Source:UniProtKB/TrEMBL;Acc:A0A3Q0KDG7]	schistosoma_mansoni_prjea36577	Ccr4 not-related [Source:UniProtKB/TrEMBL;Acc:A0A3Q0KDG7]			SM_V10_6
0.513	0.0115631	0.026	0.016682	0.103	0.076	Stem A	Smp_162220	C2H2-type domain-containing protein	Source:UniProtKB/TrEMBL;Acc:A0A5K4EUH5]	schistosoma_mansoni_prjea36577	C2H2-type domain-containing protein [Source:UniProtKB/TrEMBL;Acc:A0A5K4EUH5]			SM_V10_6
0.513	0.0127016	0.026	0.0183246	0.11	0.082	Stem A	Smp_129320	Cell division control protein, putative	Source:UniProtKB/TrEMBL;Acc:A0A3Q0KLK0]	schistosoma_mansoni_prjea36577	Cell division control protein, putative [Source:UniProtKB/TrEMBL;Acc:A0A3Q0KLK0]			SM_V10_5
0.513	0.0256926	0.026	0.0370666	0.042	0.015	Stem A	Smp_334540	XK-related protein	Source:UniProtKB/TrEMBL;Acc:A0A5K4FBD4]	schistosoma_mansoni_prjea36577	XK-related protein [Source:UniProtKB/TrEMBL;Acc:A0A5K4FBD4]			SM_V10_5
0.513	0.00920864	0.026	0.0132853	0.116	0.089	Stem A	Smp_093280	Histone deacetylase	Source:UniProtKB/TrEMBL;Acc:A5H659]	schistosoma_mansoni_prjea36577	Histone deacetylase [Source:UniProtKB/TrEMBL;Acc:A5H659]	HDAC3	UniProtKB Gene Name	SM_V10_5
0.513	0.0158422	0.026	0.0228554	0.073	0.047	Stem A	Smp_136280	Putative regulator of telomere elongation helicase 1 rtel1	Source:UniProtKB/TrEMBL;Acc:A0A3Q0KMH7]	schistosoma_mansoni_prjea36577	Putative regulator of telomere elongation helicase 1 rtel1 [Source:UniProtKB/TrEMBL;Acc:A0A3Q0KMH7]			SM_V10_5
0.513	0.0222085	0.026	0.03204	0.061	0.034	Stem A	Smp_334470	DNA polymerase zeta catalytic subunit	Source:UniProtKB/TrEMBL;Acc:A0A5K4FAI1]	schistosoma_mansoni_prjea36577	DNA polymerase zeta catalytic subunit [Source:UniProtKB/TrEMBL;Acc:A0A5K4FAI1]			SM_V10_5
0.513	0.0193634	0.026	0.0279354	0.065	0.039	Stem A	Smp_334420	LOK-like protein kinase	Source:UniProtKB/TrEMBL;Acc:A0A5K4FCN3]	schistosoma_mansoni_prjea36577	LOK-like protein kinase [Source:UniProtKB/TrEMBL;Acc:A0A5K4FCN3]			SM_V10_4
0.513	0.013839	0.026	0.0199655	0.105	0.077	Stem A	Smp_035730	Putative fgf receptor activating protein	Source:UniProtKB/TrEMBL;Acc:G4VHK6]	schistosoma_mansoni_prjea36577	Putative fgf receptor activating protein [Source:UniProtKB/TrEMBL;Acc:G4VHK6]			SM_V10_4
0.513	0.00345941	0.026	0.00499087	0.152	0.122	Stem A	Smp_042050	CwfJ_C_1 domain-containing protein	Source:UniProtKB/TrEMBL;Acc:G4VJS6]	schistosoma_mansoni_prjea36577	CwfJ_C_1 domain-containing protein [Source:UniProtKB/TrEMBL;Acc:G4VJS6]			SM_V10_4
0.513	0.0316024	0.026	0.0455926	0.033	0.006	Stem A	Smp_343820	WD_REPEATS_REGION domain-containing protein	Source:UniProtKB/TrEMBL;Acc:A0A5K4FDY1]	schistosoma_mansoni_prjea36577	WD_REPEATS_REGION domain-containing protein [Source:UniProtKB/TrEMBL;Acc:A0A5K4FDY1]			SM_V10_4
0.513	0.0120682	0.026	0.0174107	0.11	0.082	Stem A	Smp_316180	JmjC domain-containing protein	Source:UniProtKB/TrEMBL;Acc:A0A5K4F3Z5]	schistosoma_mansoni_prjea36577	JmjC domain-containing protein [Source:UniProtKB/TrEMBL;Acc:A0A5K4F3Z5]			SM_V10_4
0.513	0.0212705	0.026	0.0306868	0.063	0.037	Stem A	Smp_036980	Pcdc2 (Programmed cell death protein 2)-related	Source:UniProtKB/TrEMBL;Acc:A0A3Q0KEJ9]	schistosoma_mansoni_prjea36577	Pcdc2 (Programmed cell death protein 2)-related [Source:UniProtKB/TrEMBL;Acc:A0A3Q0KEJ9]			SM_V10_4
0.513	0.0242747	0.026	0.035021	0.048	0.021	Stem A	Smp_169410	RING-type domain-containing protein	Source:UniProtKB/TrEMBL;Acc:A0A3Q0KSK4]	schistosoma_mansoni_prjea36577	RING-type domain-containing protein [Source:UniProtKB/TrEMBL;Acc:A0A3Q0KSK4]			SM_V10_4
0.513	0.0250368	0.026	0.0361204	0.046	0.02	Stem A	Smp_326770	Smp_326770	Smp_326770~	schistosoma_mansoni_prjea36577				SM_V10_3
0.513	0.0173479	0.026	0.0250277	0.072	0.046	Stem A	Smp_196220	RING-type E3 ubiquitin transferase	Source:UniProtKB/TrEMBL;Acc:G4V5M8]	schistosoma_mansoni_prjea36577	RING-type E3 ubiquitin transferase [Source:UniProtKB/TrEMBL;Acc:G4V5M8]			SM_V10_3
0.513	0.019077	0.026	0.0275222	0.068	0.042	Stem A	Smp_040770	Methionine--tRNA ligase, cytoplasmic	Source:UniProtKB/TrEMBL;Acc:A0A3Q0KET6]	schistosoma_mansoni_prjea36577	Methionine--tRNA ligase, cytoplasmic [Source:UniProtKB/TrEMBL;Acc:A0A3Q0KET6]			SM_V10_3
0.513	0.0244537	0.026	0.0352793	0.043	0.018	Stem A	Smp_084860	DUF155 domain-containing protein	Source:UniProtKB/TrEMBL;Acc:A0A3Q0KIN3]	schistosoma_mansoni_prjea36577	DUF155 domain-containing protein [Source:UniProtKB/TrEMBL;Acc:A0A3Q0KIN3]			SM_V10_3
0.513	0.0118702	0.026	0.0171251	0.107	0.08	Stem A	Smp_123490	Nicotinamide-nucleotide adenylyltransferase	Source:UniProtKB/TrEMBL;Acc:A0A3Q0KKL9]	schistosoma_mansoni_prjea36577	Nicotinamide-nucleotide adenylyltransferase [Source:UniProtKB/TrEMBL;Acc:A0A3Q0KKL9]			SM_V10_3
0.513	0.00250613	0.026	0.00361558	0.171	0.14	Stem A	Smp_002510	Pyruvate dehydrogenase E1 component subunit beta	Source:UniProtKB/TrEMBL;Acc:A0A3Q0KBK2]	schistosoma_mansoni_prjea36577	Pyruvate dehydrogenase E1 component subunit beta [Source:UniProtKB/TrEMBL;Acc:A0A3Q0KBK2]			SM_V10_3
0.513	0.0247806	0.026	0.0357508	0.044	0.019	Stem A	Smp_332420	PKS_ER domain-containing protein	Source:UniProtKB/TrEMBL;Acc:A0A5K4FAG4]	schistosoma_mansoni_prjea36577	PKS_ER domain-containing protein [Source:UniProtKB/TrEMBL;Acc:A0A5K4FAG4]			SM_V10_3
0.513	0.0225457	0.026	0.0325266	0.057	0.03	Stem A	Smp_162710	Aurora kinase	Source:UniProtKB/TrEMBL;Acc:A0A3Q0KRK7]	schistosoma_mansoni_prjea36577	Aurora kinase [Source:UniProtKB/TrEMBL;Acc:A0A3Q0KRK7]			SM_V10_3
0.513	0.0150781	0.026	0.021753	0.092	0.066	Stem A	Smp_074870	RNA-splicing ligase RtcB homolog	Source:UniProtKB/TrEMBL;Acc:A0A3Q0KHV1]	schistosoma_mansoni_prjea36577	RNA-splicing ligase RtcB homolog [Source:UniProtKB/TrEMBL;Acc:A0A3Q0KHV1]			SM_V10_3
0.513	0.0287652	0.026	0.0414994	0.03	0.005	Stem A	Smp_132280	Putative complement component C8 beta	Source:UniProtKB/TrEMBL;Acc:G4VGP2]	schistosoma_mansoni_prjea36577	Putative complement component C8 beta [Source:UniProtKB/TrEMBL;Acc:G4VGP2]			SM_V10_3
0.513	0.0167097	0.026	0.0241069	0.095	0.067	Stem A	Smp_243140	Glutaredoxin domain-containing protein	Source:UniProtKB/TrEMBL;Acc:A0A5K4F123]	schistosoma_mansoni_prjea36577	Glutaredoxin domain-containing protein [Source:UniProtKB/TrEMBL;Acc:A0A5K4F123]			SM_V10_3
0.513	0.0204388	0.026	0.0294869	0.065	0.038	Stem A	Smp_138770	Histone deacetylase,putative	Source:UniProtKB/TrEMBL;Acc:A0A3Q0KMY1]	schistosoma_mansoni_prjea36577	Histone deacetylase,putative [Source:UniProtKB/TrEMBL;Acc:A0A3Q0KMY1]			SM_V10_3
0.513	0.0244892	0.026	0.0353305	0.045	0.02	Stem A	Smp_309960	Kinesin motor domain-containing protein	Source:UniProtKB/TrEMBL;Acc:A0A5K4F575]	schistosoma_mansoni_prjea36577	Kinesin motor domain-containing protein [Source:UniProtKB/TrEMBL;Acc:A0A5K4F575]			SM_V10_3
0.513	0.0188066	0.026	0.0271321	0.072	0.045	Stem A	Smp_170440	Transmembrane protein 209	Source:UniProtKB/TrEMBL;Acc:A0A5K4EVH5]	schistosoma_mansoni_prjea36577	Transmembrane protein 209 [Source:UniProtKB/TrEMBL;Acc:A0A5K4EVH5]			SM_V10_2
0.513	0.00741599	0.026	0.010699	0.137	0.107	Stem A	Smp_133940	WW domain-containing protein	Source:UniProtKB/TrEMBL;Acc:A0A3Q0KM73]	schistosoma_mansoni_prjea36577	WW domain-containing protein [Source:UniProtKB/TrEMBL;Acc:A0A3Q0KM73]			SM_V10_2
0.513	0.0297786	0.026	0.0429614	0.033	0.006	Stem A	Smp_311870	Putative anosmin	Source:UniProtKB/TrEMBL;Acc:A0A5K4F5H1]	schistosoma_mansoni_prjea36577	Putative anosmin [Source:UniProtKB/TrEMBL;Acc:A0A5K4F5H1]			SM_V10_2
0.513	0.0207142	0.026	0.0298843	0.07	0.043	Stem A	Smp_034270	SCA7 domain-containing protein	Source:UniProtKB/TrEMBL;Acc:A0A3Q0KE85]	schistosoma_mansoni_prjea36577	SCA7 domain-containing protein [Source:UniProtKB/TrEMBL;Acc:A0A3Q0KE85]			SM_V10_2
0.513	0.0200609	0.026	0.0289417	0.068	0.041	Stem A	Smp_341950	Aryl hydrocarbon receptor nuclear translocator-like protein	Source:UniProtKB/TrEMBL;Acc:A0A5K4FD89]	schistosoma_mansoni_prjea36577	Aryl hydrocarbon receptor nuclear translocator-like protein [Source:UniProtKB/TrEMBL;Acc:A0A5K4FD89]			SM_V10_2
0.513	0.012212	0.026	0.0176181	0.127	0.098	Stem A	Smp_014780	Putative alpha-actinin	Source:UniProtKB/TrEMBL;Acc:G4VBW4]	schistosoma_mansoni_prjea36577	Putative alpha-actinin [Source:UniProtKB/TrEMBL;Acc:G4VBW4]			SM_V10_2
0.513	0.0149506	0.026	0.0215692	0.103	0.075	Stem A	Smp_344110	Smp_344110	Smp_344110~	schistosoma_mansoni_prjea36577				SM_V10_2
0.513	0.0300119	0.026	0.043298	0.047	0.021	Stem A	Smp_311200	FERM domain-containing protein	Source:UniProtKB/TrEMBL;Acc:A0A5K4F6R7]	schistosoma_mansoni_prjea36577	FERM domain-containing protein [Source:UniProtKB/TrEMBL;Acc:A0A5K4F6R7]			SM_V10_2
0.513	0.0112249	0.026	0.0161941	0.098	0.071	Stem A	Smp_127180	PHD-type domain-containing protein	Source:UniProtKB/TrEMBL;Acc:A0A3Q0KL70]	schistosoma_mansoni_prjea36577	PHD-type domain-containing protein [Source:UniProtKB/TrEMBL;Acc:A0A3Q0KL70]			SM_V10_2
0.513	0.0111303	0.026	0.0160576	0.103	0.075	Stem A	Smp_122890	Putative wd-repeat protein	Source:UniProtKB/TrEMBL;Acc:A0A3Q0KKF6]	schistosoma_mansoni_prjea36577	Putative wd-repeat protein [Source:UniProtKB/TrEMBL;Acc:A0A3Q0KKF6]			SM_V10_2
0.513	0.0126265	0.026	0.0182162	0.127	0.1	Stem A	Smp_065420	Rho GTPase-activating protein 7	Source:UniProtKB/TrEMBL;Acc:A0A3Q0KH16]	schistosoma_mansoni_prjea36577	Rho GTPase-activating protein 7 [Source:UniProtKB/TrEMBL;Acc:A0A3Q0KH16]			SM_V10_2
0.513	0.0138039	0.026	0.0199148	0.09	0.064	Stem A	Smp_143560	E3 ubiquitin-protein ligase	Source:UniProtKB/TrEMBL;Acc:A0A3Q0KNK4]	schistosoma_mansoni_prjea36577	E3 ubiquitin-protein ligase [Source:UniProtKB/TrEMBL;Acc:A0A3Q0KNK4]			SM_V10_2
0.513	0.0162873	0.026	0.0234976	0.076	0.049	Stem A	Smp_124600	BZIP domain-containing protein	Source:UniProtKB/TrEMBL;Acc:A0A3Q0KKT4]	schistosoma_mansoni_prjea36577	BZIP domain-containing protein [Source:UniProtKB/TrEMBL;Acc:A0A3Q0KKT4]			SM_V10_2
0.513	0.0203714	0.026	0.0293897	0.079	0.052	Stem A	Smp_340090	Protein pelota homolog	Source:UniProtKB/TrEMBL;Acc:A0A5K4FDV2]	schistosoma_mansoni_prjea36577	Protein pelota homolog [Source:UniProtKB/TrEMBL;Acc:A0A5K4FDV2]			SM_V10_2
0.513	0.0316403	0.026	0.0456473	0.877	0.898	Stem A	Smp_210310	60S ribosomal protein L7a	Source:UniProtKB/TrEMBL;Acc:A0A3Q0KV34]	schistosoma_mansoni_prjea36577	60S ribosomal protein L7a [Source:UniProtKB/TrEMBL;Acc:A0A3Q0KV34]			SM_V10_2
0.513	0.0260698	0.026	0.0376108	0.039	0.013	Stem A	Smp_154600	Carboxylic ester hydrolase	Source:UniProtKB/TrEMBL;Acc:Q71SU7]	schistosoma_mansoni_prjea36577	Carboxylic ester hydrolase [Source:UniProtKB/TrEMBL;Acc:Q71SU7]			SM_V10_1
0.513	0.00314514	0.026	0.00453747	0.188	0.157	Stem A	Smp_017470	Selenoprotein S	Source:UniProtKB/TrEMBL;Acc:G4LW66]	schistosoma_mansoni_prjea36577	Selenoprotein S [Source:UniProtKB/TrEMBL;Acc:G4LW66]			SM_V10_1
0.513	0.00996402	0.026	0.0143751	0.094	0.067	Stem A	Smp_040190	Serine/threonine kinase	Source:UniProtKB/TrEMBL;Acc:G4VAW0]	schistosoma_mansoni_prjea36577	Serine/threonine kinase [Source:UniProtKB/TrEMBL;Acc:G4VAW0]			SM_V10_1
0.513	0.0126559	0.026	0.0182586	0.098	0.071	Stem A	Smp_154340	Putative nuclear factor Y transcription factor subunit B homolog	Source:UniProtKB/TrEMBL;Acc:A0A3Q0KQ83]	schistosoma_mansoni_prjea36577	Putative nuclear factor Y transcription factor subunit B homolog [Source:UniProtKB/TrEMBL;Acc:A0A3Q0KQ83]			SM_V10_1
0.513	0.0207548	0.026	0.0299429	0.082	0.055	Stem A	Smp_141710	Kinetochore associated 1	Source:UniProtKB/TrEMBL;Acc:A0A3Q0KNC2]	schistosoma_mansoni_prjea36577	Kinetochore associated 1 [Source:UniProtKB/TrEMBL;Acc:A0A3Q0KNC2]			SM_V10_1
0.513	0.0218602	0.026	0.0315376	0.058	0.032	Stem A	Smp_139540	DUF4509 domain-containing protein	Source:UniProtKB/TrEMBL;Acc:A0A3Q0KN40]	schistosoma_mansoni_prjea36577	DUF4509 domain-containing protein [Source:UniProtKB/TrEMBL;Acc:A0A3Q0KN40]			SM_V10_1
0.513	0.0324915	0.026	0.0468753	0.034	0.007	Stem A	Smp_132800	STARP antigen, putative	Source:UniProtKB/TrEMBL;Acc:A0A3Q0KM37]	schistosoma_mansoni_prjea36577	STARP antigen, putative [Source:UniProtKB/TrEMBL;Acc:A0A3Q0KM37]			SM_V10_1
0.513	0.0176916	0.026	0.0255235	0.075	0.048	Stem A	Smp_319120	PHD and RING finger domain-containing protein 1	Source:UniProtKB/TrEMBL;Acc:A0A5K4F6L2]	schistosoma_mansoni_prjea36577	PHD and RING finger domain-containing protein 1 [Source:UniProtKB/TrEMBL;Acc:A0A5K4F6L2]			SM_V10_1
0.513	0.0176203	0.026	0.0254207	0.077	0.05	Stem A	Smp_337800	Bromo domain-containing protein	Source:UniProtKB/TrEMBL;Acc:A0A5K4F9B0]	schistosoma_mansoni_prjea36577	Bromo domain-containing protein [Source:UniProtKB/TrEMBL;Acc:A0A5K4F9B0]			SM_V10_1
0.513	0.0184214	0.026	0.0265764	0.07	0.044	Stem A	Smp_125790	Actin-related protein 5	Source:UniProtKB/TrEMBL;Acc:A0A5K4ELJ0]	schistosoma_mansoni_prjea36577	Actin-related protein 5 [Source:UniProtKB/TrEMBL;Acc:A0A5K4ELJ0]			SM_V10_1
0.513	0.00318228	0.026	0.00459105	0.159	0.128	Stem A	Smp_094340	CULT domain-containing protein	Source:UniProtKB/TrEMBL;Acc:G4VA58]	schistosoma_mansoni_prjea36577	CULT domain-containing protein [Source:UniProtKB/TrEMBL;Acc:G4VA58]			SM_V10_1
0.513	0.00778117	0.026	0.0112259	0.152	0.122	Stem A	Smp_012540	U3 small nucleolar RNA-associated protein 23	Source:UniProtKB/TrEMBL;Acc:G4V975]	schistosoma_mansoni_prjea36577	U3 small nucleolar RNA-associated protein 23 [Source:UniProtKB/TrEMBL;Acc:G4V975]			SM_V10_1
0.513	0.0187777	0.026	0.0270905	0.07	0.044	Stem A	Smp_313730	Inhibitor of growth protein	Source:UniProtKB/TrEMBL;Acc:A0A5K4F5U4]	schistosoma_mansoni_prjea36577	Inhibitor of growth protein [Source:UniProtKB/TrEMBL;Acc:A0A5K4F5U4]			SM_V10_1
0.513	0.0199394	0.026	0.0287665	0.076	0.049	Stem A	Smp_128990	Biorientation of chromosomes in cell division protein 1	Source:UniProtKB/TrEMBL;Acc:A0A3Q0KLF6]	schistosoma_mansoni_prjea36577	Biorientation of chromosomes in cell division protein 1 [Source:UniProtKB/TrEMBL;Acc:A0A3Q0KLF6]			SM_V10_1
0.513	0.00640542	0.026	0.00924107	0.138	0.109	Stem A	Smp_035430	Serine/threonine protein phosphatase 2A regulatory subunit	Source:UniProtKB/TrEMBL;Acc:G4V7Y4]	schistosoma_mansoni_prjea36577	Serine/threonine protein phosphatase 2A regulatory subunit [Source:UniProtKB/TrEMBL;Acc:G4V7Y4]			SM_V10_1
0.513	0.0178276	0.026	0.0257197	0.092	0.066	Stem A	Smp_176440	Protein kinase	Source:UniProtKB/TrEMBL;Acc:A0A3Q0KU05]	schistosoma_mansoni_prjea36577	Protein kinase [Source:UniProtKB/TrEMBL;Acc:A0A3Q0KU05]			SM_V10_1
0.513	0.0200194	0.026	0.0288819	0.067	0.04	Stem A	Smp_306440	Zinc finger protein	Source:UniProtKB/TrEMBL;Acc:A0A5K4F460]	schistosoma_mansoni_prjea36577	Zinc finger protein [Source:UniProtKB/TrEMBL;Acc:A0A5K4F460]			SM_V10_1
0.512	0.0231471	0.024	0.0333943	0.05	0.026	Stem A	Smp_143760	Putative terminal deoxycytidyl transferase rev1	Source:UniProtKB/TrEMBL;Acc:A0A3Q0KNQ6]	schistosoma_mansoni_prjea36577	Putative terminal deoxycytidyl transferase rev1 [Source:UniProtKB/TrEMBL;Acc:A0A3Q0KNQ6]			SM_V10_Z
0.512	0.0102689	0.024	0.0148149	0.107	0.08	Stem A	Smp_071610	Family S28 unassigned peptidase (S28 family)	Source:UniProtKB/TrEMBL;Acc:G4VRT6]	schistosoma_mansoni_prjea36577	Family S28 unassigned peptidase (S28 family) [Source:UniProtKB/TrEMBL;Acc:G4VRT6]			SM_V10_Z
0.512	0.0219515	0.024	0.0316694	0.064	0.041	Stem A	Smp_306710	Translocon-associated protein subunit alpha	Source:UniProtKB/TrEMBL;Acc:A0A146MID7]	schistosoma_mansoni_prjea36577	Translocon-associated protein subunit alpha [Source:UniProtKB/TrEMBL;Acc:A0A146MID7]			SM_V10_Z
0.512	0.00940438	0.024	0.0135677	0.108	0.083	Stem A	Smp_198850	Vacuolar-sorting protein SNF8	Source:UniProtKB/TrEMBL;Acc:G4LYR8]	schistosoma_mansoni_prjea36577	Vacuolar-sorting protein SNF8 [Source:UniProtKB/TrEMBL;Acc:G4LYR8]			SM_V10_Z
0.512	0.00866488	0.024	0.0125008	0.099	0.073	Stem A	Smp_142770	Putative importin-beta 2	Source:UniProtKB/TrEMBL;Acc:A0A3Q0KNN3]	schistosoma_mansoni_prjea36577	Putative importin-beta 2 [Source:UniProtKB/TrEMBL;Acc:A0A3Q0KNN3]			SM_V10_Z
0.512	0.0230869	0.024	0.0333074	0.045	0.021	Stem A	Smp_165830	Putative mitochondrial ribosomal protein S7	Source:UniProtKB/TrEMBL;Acc:A0A3Q0KS17]	schistosoma_mansoni_prjea36577	Putative mitochondrial ribosomal protein S7 [Source:UniProtKB/TrEMBL;Acc:A0A3Q0KS17]			SM_V10_Z
0.512	0.0159719	0.024	0.0230426	0.066	0.042	Stem A	Smp_157910	Enkurin domain-containing protein	Source:UniProtKB/TrEMBL;Acc:A0A3Q0KQV8]	schistosoma_mansoni_prjea36577	Enkurin domain-containing protein [Source:UniProtKB/TrEMBL;Acc:A0A3Q0KQV8]			SM_V10_Z
0.512	0.0221982	0.024	0.0320252	0.041	0.018	Stem A	Smp_322700	WD_REPEATS_REGION domain-containing protein	Source:UniProtKB/TrEMBL;Acc:A0A5K4F7D5]	schistosoma_mansoni_prjea36577	WD_REPEATS_REGION domain-containing protein [Source:UniProtKB/TrEMBL;Acc:A0A5K4F7D5]			SM_V10_Z
0.512	0.0194094	0.024	0.0280019	0.053	0.029	Stem A	Smp_343860	Endo/exonuclease/phosphatase domain-containing protein	Source:UniProtKB/TrEMBL;Acc:A0A5K4FCZ7]	schistosoma_mansoni_prjea36577	Endo/exonuclease/phosphatase domain-containing protein [Source:UniProtKB/TrEMBL;Acc:A0A5K4FCZ7]			SM_V10_Z
0.512	0.0228523	0.024	0.0329689	0.045	0.02	Stem A	Smp_096160	ADP-ribosylation factor-like 13, arl13	Source:UniProtKB/TrEMBL;Acc:A0A3Q0KJF4]	schistosoma_mansoni_prjea36577	ADP-ribosylation factor-like 13, arl13 [Source:UniProtKB/TrEMBL;Acc:A0A3Q0KJF4]			SM_V10_Z
0.512	0.00725544	0.024	0.0104674	0.101	0.076	Stem A	Smp_332930	G_PROTEIN_RECEP_F2_4 domain-containing protein	Source:UniProtKB/TrEMBL;Acc:A0A5K4FC26]	schistosoma_mansoni_prjea36577	G_PROTEIN_RECEP_F2_4 domain-containing protein [Source:UniProtKB/TrEMBL;Acc:A0A5K4FC26]			SM_V10_Z
0.512	0.0195971	0.024	0.0282726	0.05	0.027	Stem A	Smp_340710	CobW C-terminal domain-containing protein	Source:UniProtKB/TrEMBL;Acc:A0A5K4FAD0]	schistosoma_mansoni_prjea36577	CobW C-terminal domain-containing protein [Source:UniProtKB/TrEMBL;Acc:A0A5K4FAD0]			SM_V10_Z
0.512	0.0233184	0.024	0.0336414	0.048	0.024	Stem A	Smp_174380	Fbxl16, putative	Source:UniProtKB/TrEMBL;Acc:A0A3Q0KTA9]	schistosoma_mansoni_prjea36577	Fbxl16, putative [Source:UniProtKB/TrEMBL;Acc:A0A3Q0KTA9]			SM_V10_Z
0.512	0.0201964	0.024	0.0291372	0.063	0.039	Stem A	Smp_134250	Putative heparan sulfate n-deacetylase/n-sulfotransferase	Source:UniProtKB/TrEMBL;Acc:A0A5K4EMH1]	schistosoma_mansoni_prjea36577	Putative heparan sulfate n-deacetylase/n-sulfotransferase [Source:UniProtKB/TrEMBL;Acc:A0A5K4EMH1]			SM_V10_Z
0.512	0.0167115	0.024	0.0241096	0.057	0.032	Stem A	Smp_022810	Putative rab-2,4,14	Source:UniProtKB/TrEMBL;Acc:G4VQ12]	schistosoma_mansoni_prjea36577	Putative rab-2,4,14 [Source:UniProtKB/TrEMBL;Acc:G4VQ12]			SM_V10_Z
0.512	0.0150698	0.024	0.0217411	0.068	0.044	Stem A	Smp_031000	Putative cullin	Source:UniProtKB/TrEMBL;Acc:G4VPI9]	schistosoma_mansoni_prjea36577	Putative cullin [Source:UniProtKB/TrEMBL;Acc:G4VPI9]			SM_V10_Z
0.512	0.0217006	0.024	0.0313073	0.045	0.021	Stem A	Smp_349770	Smp_349770	Smp_349770~	schistosoma_mansoni_prjea36577				SM_V10_Z
0.512	0.0201626	0.024	0.0290885	0.054	0.029	Stem A	Smp_337410	SB domain-containing protein	Source:UniProtKB/TrEMBL;Acc:A0A5K4FBD2]	schistosoma_mansoni_prjea36577	SB domain-containing protein [Source:UniProtKB/TrEMBL;Acc:A0A5K4FBD2]			SM_V10_Z
0.512	0.0190453	0.024	0.0274766	0.057	0.032	Stem A	Smp_125960	Non-specific serine/threonine protein kinase	Source:UniProtKB/TrEMBL;Acc:A0A3Q0KKW5]	schistosoma_mansoni_prjea36577	Non-specific serine/threonine protein kinase [Source:UniProtKB/TrEMBL;Acc:A0A3Q0KKW5]			SM_V10_Z
0.512	0.0216765	0.024	0.0312726	0.05	0.025	Stem A	Smp_346400	F-box domain-containing protein	Source:UniProtKB/TrEMBL;Acc:A0A5K4FDZ6]	schistosoma_mansoni_prjea36577	F-box domain-containing protein [Source:UniProtKB/TrEMBL;Acc:A0A5K4FDZ6]			SM_V10_7
0.512	0.015106	0.024	0.0217934	0.066	0.043	Stem A	Smp_345460	WD_REPEATS_REGION domain-containing protein	Source:UniProtKB/TrEMBL;Acc:A0A5K4FG21]	schistosoma_mansoni_prjea36577	WD_REPEATS_REGION domain-containing protein [Source:UniProtKB/TrEMBL;Acc:A0A5K4FG21]			SM_V10_7
0.512	0.0179223	0.024	0.0258565	0.084	0.059	Stem A	Smp_031690	Coiled-coil domain-containing protein 43	Source:UniProtKB/TrEMBL;Acc:G4VN57]	schistosoma_mansoni_prjea36577	Coiled-coil domain-containing protein 43 [Source:UniProtKB/TrEMBL;Acc:G4VN57]			SM_V10_7
0.512	0.0105748	0.024	0.0152562	0.124	0.098	Stem A	Smp_031710	Putative nadh-ubiquinone oxidoreductase 42 kD subunit	Source:UniProtKB/TrEMBL;Acc:G4VN60]	schistosoma_mansoni_prjea36577	Putative nadh-ubiquinone oxidoreductase 42 kD subunit [Source:UniProtKB/TrEMBL;Acc:G4VN60]			SM_V10_7
0.512	0.0179634	0.024	0.0259158	0.066	0.041	Stem A	Smp_134490	Putative thyroid hormone receptor	Source:UniProtKB/TrEMBL;Acc:A0A3Q0KMA9]	schistosoma_mansoni_prjea36577	Putative thyroid hormone receptor [Source:UniProtKB/TrEMBL;Acc:A0A3Q0KMA9]			SM_V10_7
0.512	0.0088151	0.024	0.0127175	0.098	0.072	Stem A	Smp_180400	Serine/threonine kinase	Source:UniProtKB/TrEMBL;Acc:A0A3Q0KTY2]	schistosoma_mansoni_prjea36577	Serine/threonine kinase [Source:UniProtKB/TrEMBL;Acc:A0A3Q0KTY2]			SM_V10_7
0.512	0.0224967	0.024	0.0324559	0.049	0.024	Stem A	Smp_130260	Calponin-homology (CH) domain-containing protein	Source:UniProtKB/TrEMBL;Acc:A0A3Q0KLK5]	schistosoma_mansoni_prjea36577	Calponin-homology (CH) domain-containing protein [Source:UniProtKB/TrEMBL;Acc:A0A3Q0KLK5]			SM_V10_7
0.512	0.0133956	0.024	0.0193257	0.098	0.072	Stem A	Smp_011010	RRF domain-containing protein	Source:UniProtKB/TrEMBL;Acc:A0A3Q0KCA4]	schistosoma_mansoni_prjea36577	RRF domain-containing protein [Source:UniProtKB/TrEMBL;Acc:A0A3Q0KCA4]			SM_V10_6
0.512	0.0231767	0.024	0.033437	0.047	0.022	Stem A	Smp_344210	CST complex subunit CTC1	Source:UniProtKB/TrEMBL;Acc:A0A5K4FD46]	schistosoma_mansoni_prjea36577	CST complex subunit CTC1 [Source:UniProtKB/TrEMBL;Acc:A0A5K4FD46]			SM_V10_6
0.512	0.0103501	0.024	0.014932	0.1	0.075	Stem A	Smp_158140	DNA topoisomerase	Source:UniProtKB/TrEMBL;Acc:A0A3Q0KQS9]	schistosoma_mansoni_prjea36577	DNA topoisomerase [Source:UniProtKB/TrEMBL;Acc:A0A3Q0KQS9]			SM_V10_6
0.512	0.0220539	0.024	0.0318171	0.054	0.03	Stem A	Smp_334710	MoCF_biosynth domain-containing protein	Source:UniProtKB/TrEMBL;Acc:A0A5K4FBF8]	schistosoma_mansoni_prjea36577	MoCF_biosynth domain-containing protein [Source:UniProtKB/TrEMBL;Acc:A0A5K4FBF8]			SM_V10_6
0.512	0.023022	0.024	0.0332138	0.045	0.021	Stem A	Smp_172200	Tyrosine-protein kinase	Source:UniProtKB/TrEMBL;Acc:A0A3Q0KT01]	schistosoma_mansoni_prjea36577	Tyrosine-protein kinase [Source:UniProtKB/TrEMBL;Acc:A0A3Q0KT01]			SM_V10_6
0.512	0.011806	0.024	0.0170325	0.092	0.068	Stem A	Smp_020590	WD_REPEATS_REGION domain-containing protein	Source:UniProtKB/TrEMBL;Acc:A0A3Q0KD40]	schistosoma_mansoni_prjea36577	WD_REPEATS_REGION domain-containing protein [Source:UniProtKB/TrEMBL;Acc:A0A3Q0KD40]			SM_V10_5
0.512	0.00264515	0.024	0.00381615	0.151	0.124	Stem A	Smp_266870	Transmembrane protein	Source:UniProtKB/TrEMBL;Acc:A0A5K4F1P5]	schistosoma_mansoni_prjea36577	Transmembrane protein [Source:UniProtKB/TrEMBL;Acc:A0A5K4F1P5]			SM_V10_5
0.512	0.00437774	0.024	0.00631574	0.103	0.078	Stem A	Smp_086750	Putative zinc finger protein	Source:UniProtKB/TrEMBL;Acc:G4VKL6]	schistosoma_mansoni_prjea36577	Putative zinc finger protein [Source:UniProtKB/TrEMBL;Acc:G4VKL6]			SM_V10_5
0.512	0.0177599	0.024	0.0256221	0.06	0.036	Stem A	Smp_343620	Mismatch repair endonuclease PMS2	Source:UniProtKB/TrEMBL;Acc:A0A5K4FBF1]	schistosoma_mansoni_prjea36577	Mismatch repair endonuclease PMS2 [Source:UniProtKB/TrEMBL;Acc:A0A5K4FBF1]			SM_V10_5
0.512	0.0231245	0.024	0.0333616	0.048	0.023	Stem A	Smp_101450	60S ribosomal protein L7, putative	Source:UniProtKB/TrEMBL;Acc:A0A3Q0KJS8]	schistosoma_mansoni_prjea36577	60S ribosomal protein L7, putative [Source:UniProtKB/TrEMBL;Acc:A0A3Q0KJS8]			SM_V10_5
0.512	0.0149013	0.024	0.021498	0.086	0.06	Stem A	Smp_056850	Golgi apparatus membrane protein TVP23 homolog	Source:UniProtKB/TrEMBL;Acc:A0A3Q0KGA1]	schistosoma_mansoni_prjea36577	Golgi apparatus membrane protein TVP23 homolog [Source:UniProtKB/TrEMBL;Acc:A0A3Q0KGA1]			SM_V10_5
0.512	0.00352516	0.024	0.00508573	0.115	0.089	Stem A	Smp_041750	PWWP domain-containing protein	Source:UniProtKB/TrEMBL;Acc:A0A3Q0KEW9]	schistosoma_mansoni_prjea36577	PWWP domain-containing protein [Source:UniProtKB/TrEMBL;Acc:A0A3Q0KEW9]			SM_V10_4
0.512	0.0135751	0.024	0.0195848	0.099	0.073	Stem A	Smp_247630	ARMC6-like protein	Source:UniProtKB/TrEMBL;Acc:A0A5K4F2W4]	schistosoma_mansoni_prjea36577	ARMC6-like protein [Source:UniProtKB/TrEMBL;Acc:A0A5K4F2W4]			SM_V10_4
0.512	0.0218707	0.024	0.0315528	0.045	0.022	Stem A	Smp_345220	SET domain-containing protein	Source:UniProtKB/TrEMBL;Acc:A0A5K4FBA7]	schistosoma_mansoni_prjea36577	SET domain-containing protein [Source:UniProtKB/TrEMBL;Acc:A0A5K4FBA7]			SM_V10_4
0.512	0.0213628	0.024	0.03082	0.048	0.024	Stem A	Smp_042810	Putative chromosome transmission fidelity factor	Source:UniProtKB/TrEMBL;Acc:G4VIU0]	schistosoma_mansoni_prjea36577	Putative chromosome transmission fidelity factor [Source:UniProtKB/TrEMBL;Acc:G4VIU0]			SM_V10_4
0.512	0.0161619	0.024	0.0233167	0.073	0.048	Stem A	Smp_042630	18S rRNA aminocarboxypropyltransferase	Source:UniProtKB/TrEMBL;Acc:A0A5K4ED79]	schistosoma_mansoni_prjea36577	18S rRNA aminocarboxypropyltransferase [Source:UniProtKB/TrEMBL;Acc:A0A5K4ED79]			SM_V10_4
0.512	0.0168476	0.024	0.024306	0.063	0.039	Stem A	Smp_340470	Deacetylase sirtuin-type domain-containing protein	Source:UniProtKB/TrEMBL;Acc:A0A5K4F9J8]	schistosoma_mansoni_prjea36577	Deacetylase sirtuin-type domain-containing protein [Source:UniProtKB/TrEMBL;Acc:A0A5K4F9J8]			SM_V10_4
0.512	0.0224333	0.024	0.0323644	0.045	0.022	Stem A	Smp_342260	UBD domain-containing protein	Source:UniProtKB/TrEMBL;Acc:A0A5K4FAX3]	schistosoma_mansoni_prjea36577	UBD domain-containing protein [Source:UniProtKB/TrEMBL;Acc:A0A5K4FAX3]			SM_V10_4
0.512	0.0154622	0.024	0.0223072	0.078	0.054	Stem A	Smp_168500	Hypoxanthine-guanine phosphoribosyltransferase,putative	Source:UniProtKB/TrEMBL;Acc:G4LWQ1]	schistosoma_mansoni_prjea36577	Hypoxanthine-guanine phosphoribosyltransferase,putative [Source:UniProtKB/TrEMBL;Acc:G4LWQ1]			SM_V10_4
0.512	0.00556463	0.024	0.00802807	0.115	0.09	Stem A	Smp_027850	Protein SPT2 homolog	Source:UniProtKB/TrEMBL;Acc:A0A3Q0KDM5]	schistosoma_mansoni_prjea36577	Protein SPT2 homolog [Source:UniProtKB/TrEMBL;Acc:A0A3Q0KDM5]			SM_V10_3
0.512	0.0165543	0.024	0.0238828	0.085	0.06	Stem A	Smp_000190	Oxidoreductase, short chain dehydrogenase/reductase family, putative	Source:UniProtKB/TrEMBL;Acc:A0A3Q0KBA7]	schistosoma_mansoni_prjea36577	Oxidoreductase, short chain dehydrogenase/reductase family, putative [Source:UniProtKB/TrEMBL;Acc:A0A3Q0KBA7]			SM_V10_3
0.512	0.00866436	0.024	0.0125	0.109	0.084	Stem A	Smp_000720	Serine/threonine kinase	Source:UniProtKB/TrEMBL;Acc:G4LYF9]	schistosoma_mansoni_prjea36577	Serine/threonine kinase [Source:UniProtKB/TrEMBL;Acc:G4LYF9]			SM_V10_3
0.512	0.0124169	0.024	0.0179137	0.101	0.076	Stem A	Smp_138220	DFDF domain-containing protein	Source:UniProtKB/TrEMBL;Acc:A0A3Q0KN19]	schistosoma_mansoni_prjea36577	DFDF domain-containing protein [Source:UniProtKB/TrEMBL;Acc:A0A3Q0KN19]			SM_V10_3
0.512	0.0130442	0.024	0.0188188	0.093	0.069	Stem A	Smp_079750	Ribosomal RNA-processing protein 8	Source:UniProtKB/TrEMBL;Acc:A0A3Q0KIA7]	schistosoma_mansoni_prjea36577	Ribosomal RNA-processing protein 8 [Source:UniProtKB/TrEMBL;Acc:A0A3Q0KIA7]			SM_V10_3
0.512	0.00819646	0.024	0.011825	0.113	0.088	Stem A	Smp_246570	C2H2-type domain-containing protein	Source:UniProtKB/TrEMBL;Acc:A0A5K4F158]	schistosoma_mansoni_prjea36577	C2H2-type domain-containing protein [Source:UniProtKB/TrEMBL;Acc:A0A5K4F158]			SM_V10_3
0.512	0.0167831	0.024	0.0242129	0.068	0.045	Stem A	Smp_129500	DNA-directed RNA polymerase subunit	Source:UniProtKB/TrEMBL;Acc:G4VH38]	schistosoma_mansoni_prjea36577	DNA-directed RNA polymerase subunit [Source:UniProtKB/TrEMBL;Acc:G4VH38]			SM_V10_3
0.512	0.0103544	0.024	0.0149383	0.119	0.093	Stem A	Smp_345520	CCA tRNA nucleotidyltransferase 1, mitochondrial	Source:UniProtKB/TrEMBL;Acc:A0A5K4FG35]	schistosoma_mansoni_prjea36577	CCA tRNA nucleotidyltransferase 1, mitochondrial [Source:UniProtKB/TrEMBL;Acc:A0A5K4FG35]			SM_V10_3
0.512	0.00527438	0.024	0.00760932	0.119	0.092	Stem A	Smp_096020	Adenosylhomocysteinase	Source:UniProtKB/TrEMBL;Acc:A0A3Q0KJC7]	schistosoma_mansoni_prjea36577	Adenosylhomocysteinase [Source:UniProtKB/TrEMBL;Acc:A0A3Q0KJC7]			SM_V10_3
0.512	0.0165326	0.024	0.0238515	0.066	0.04	Stem A	Smp_074940	Family S9 non-peptidase homologue (S09 family)	Source:UniProtKB/TrEMBL;Acc:G4VH14]	schistosoma_mansoni_prjea36577	Family S9 non-peptidase homologue (S09 family) [Source:UniProtKB/TrEMBL;Acc:G4VH14]			SM_V10_3
0.512	0.0148879	0.024	0.0214788	0.082	0.057	Stem A	Smp_243200	Calpain catalytic domain-containing protein	Source:UniProtKB/TrEMBL;Acc:A0A5K4EZZ4]	schistosoma_mansoni_prjea36577	Calpain catalytic domain-containing protein [Source:UniProtKB/TrEMBL;Acc:A0A5K4EZZ4]			SM_V10_3
0.512	0.0143968	0.024	0.0207702	0.098	0.073	Stem A	Smp_029370	RWD domain-containing protein	Source:UniProtKB/TrEMBL;Acc:G4LWA9]	schistosoma_mansoni_prjea36577	RWD domain-containing protein [Source:UniProtKB/TrEMBL;Acc:G4LWA9]			SM_V10_3
0.512	0.0125444	0.024	0.0180977	0.088	0.063	Stem A	Smp_204730	CCR4-NOT transcription complex subunit 4	Source:UniProtKB/TrEMBL;Acc:A0A3Q0KV31]	schistosoma_mansoni_prjea36577	CCR4-NOT transcription complex subunit 4 [Source:UniProtKB/TrEMBL;Acc:A0A3Q0KV31]			SM_V10_3
0.512	0.0234445	0.024	0.0338232	0.052	0.027	Stem A	Smp_213410	Microcephalin	Source:UniProtKB/TrEMBL;Acc:A0A5K4F286]	schistosoma_mansoni_prjea36577	Microcephalin [Source:UniProtKB/TrEMBL;Acc:A0A5K4F286]			SM_V10_3
0.512	0.0222239	0.024	0.0320623	0.045	0.021	Stem A	Smp_213420	Checkpoint protein	Source:UniProtKB/TrEMBL;Acc:A0A5K4EZM2]	schistosoma_mansoni_prjea36577	Checkpoint protein [Source:UniProtKB/TrEMBL;Acc:A0A5K4EZM2]			SM_V10_3
0.512	0.00536822	0.024	0.0077447	0.123	0.096	Stem A	Smp_105690	PWWP domain-containing protein	Source:UniProtKB/TrEMBL;Acc:A0A3Q0KK50]	schistosoma_mansoni_prjea36577	PWWP domain-containing protein [Source:UniProtKB/TrEMBL;Acc:A0A3Q0KK50]			SM_V10_3
0.512	0.0151296	0.024	0.0218274	0.076	0.051	Stem A	Smp_211070	NEDD8-activating enzyme E1 catalytic subunit	Source:UniProtKB/TrEMBL;Acc:G4LWD7]	schistosoma_mansoni_prjea36577	NEDD8-activating enzyme E1 catalytic subunit [Source:UniProtKB/TrEMBL;Acc:G4LWD7]			SM_V10_3
0.512	0.0170194	0.024	0.0245538	0.078	0.054	Stem A	Smp_159180	Gamma-tubulin complex component	Source:UniProtKB/TrEMBL;Acc:A0A3Q0KR52]	schistosoma_mansoni_prjea36577	Gamma-tubulin complex component [Source:UniProtKB/TrEMBL;Acc:A0A3Q0KR52]			SM_V10_2
0.512	0.0189952	0.024	0.0274043	0.053	0.029	Stem A	Smp_213320	2',3'-cyclic-nucleotide 3'-phosphodiesterase	Source:UniProtKB/TrEMBL;Acc:A0A5K4EZL3]	schistosoma_mansoni_prjea36577	2',3'-cyclic-nucleotide 3'-phosphodiesterase [Source:UniProtKB/TrEMBL;Acc:A0A5K4EZL3]			SM_V10_2
0.512	0.0172862	0.024	0.0249388	0.08	0.055	Stem A	Smp_130180	LisH domain-containing protein	Source:UniProtKB/TrEMBL;Acc:A0A3Q0KLJ8]	schistosoma_mansoni_prjea36577	LisH domain-containing protein [Source:UniProtKB/TrEMBL;Acc:A0A3Q0KLJ8]			SM_V10_2
0.512	0.015316	0.024	0.0220964	0.097	0.071	Stem A	Smp_310820	EF-hand domain-containing protein	Source:UniProtKB/TrEMBL;Acc:A0A5K4F6Q1]	schistosoma_mansoni_prjea36577	EF-hand domain-containing protein [Source:UniProtKB/TrEMBL;Acc:A0A5K4F6Q1]			SM_V10_2
0.512	0.022093	0.024	0.0318734	0.048	0.024	Stem A	Smp_310770	Serine/threonine kinase	Source:UniProtKB/TrEMBL;Acc:A0A5K4F5B3]	schistosoma_mansoni_prjea36577	Serine/threonine kinase [Source:UniProtKB/TrEMBL;Acc:A0A5K4F5B3]			SM_V10_2
0.512	0.0142957	0.024	0.0206244	0.106	0.08	Stem A	Smp_171170	Putative dead box ATP-dependent RNA helicase	Source:UniProtKB/TrEMBL;Acc:A0A3Q0KSW8]	schistosoma_mansoni_prjea36577	Putative dead box ATP-dependent RNA helicase [Source:UniProtKB/TrEMBL;Acc:A0A3Q0KSW8]			SM_V10_2
0.512	0.0211582	0.024	0.0305248	0.053	0.028	Stem A	Smp_242140	MMS19 nucleotide excision repair protein	Source:UniProtKB/TrEMBL;Acc:A0A5K4F2S7]	schistosoma_mansoni_prjea36577	MMS19 nucleotide excision repair protein [Source:UniProtKB/TrEMBL;Acc:A0A5K4F2S7]			SM_V10_2
0.512	0.0113665	0.024	0.0163984	0.087	0.063	Stem A	Smp_341120	RING-type domain-containing protein	Source:UniProtKB/TrEMBL;Acc:A0A5K4FC17]	schistosoma_mansoni_prjea36577	RING-type domain-containing protein [Source:UniProtKB/TrEMBL;Acc:A0A5K4FC17]			SM_V10_2
0.512	0.0115334	0.024	0.0166391	0.089	0.065	Stem A	Smp_128280	DUF2013 domain-containing protein	Source:UniProtKB/TrEMBL;Acc:A0A3Q0KL88]	schistosoma_mansoni_prjea36577	DUF2013 domain-containing protein [Source:UniProtKB/TrEMBL;Acc:A0A3Q0KL88]			SM_V10_2
0.512	0.0146027	0.024	0.0210672	0.083	0.059	Stem A	Smp_016510	B box-type domain-containing protein	Source:UniProtKB/TrEMBL;Acc:A0A3Q0KCQ9]	schistosoma_mansoni_prjea36577	B box-type domain-containing protein [Source:UniProtKB/TrEMBL;Acc:A0A3Q0KCQ9]			SM_V10_2
0.512	0.00956005	0.024	0.0137922	0.118	0.092	Stem A	Smp_242220	VWFA domain-containing protein	Source:UniProtKB/TrEMBL;Acc:A0A5K4F2T2]	schistosoma_mansoni_prjea36577	VWFA domain-containing protein [Source:UniProtKB/TrEMBL;Acc:A0A5K4F2T2]			SM_V10_2
0.512	0.00643299	0.024	0.00928084	0.145	0.117	Stem A	Smp_166290	Serine/threonine-protein phosphatase 2A activator	Source:UniProtKB/TrEMBL;Acc:A0A3Q0KS54]	schistosoma_mansoni_prjea36577	Serine/threonine-protein phosphatase 2A activator [Source:UniProtKB/TrEMBL;Acc:A0A3Q0KS54]			SM_V10_1
0.512	0.0203318	0.024	0.0293325	0.054	0.03	Stem A	Smp_196920	Ig-like domain-containing protein	Source:UniProtKB/TrEMBL;Acc:A0A3Q0KUM7]	schistosoma_mansoni_prjea36577	Ig-like domain-containing protein [Source:UniProtKB/TrEMBL;Acc:A0A3Q0KUM7]			SM_V10_1
0.512	0.0110101	0.024	0.0158842	0.096	0.071	Stem A	Smp_072440	DUF1604 domain-containing protein	Source:UniProtKB/TrEMBL;Acc:A0A3Q0KHK4]	schistosoma_mansoni_prjea36577	DUF1604 domain-containing protein [Source:UniProtKB/TrEMBL;Acc:A0A3Q0KHK4]			SM_V10_1
0.512	0.0155754	0.024	0.0224706	0.071	0.045	Stem A	Smp_213960	Dentin sialophosphoprotein-like	Source:UniProtKB/TrEMBL;Acc:A0A5K4F0Z1]	schistosoma_mansoni_prjea36577	Dentin sialophosphoprotein-like [Source:UniProtKB/TrEMBL;Acc:A0A5K4F0Z1]			SM_V10_1
0.512	0.00649878	0.024	0.00937575	0.117	0.09	Stem A	Smp_160760	Serine/threonine kinase	Source:UniProtKB/TrEMBL;Acc:A0A3Q0KRA8]	schistosoma_mansoni_prjea36577	Serine/threonine kinase [Source:UniProtKB/TrEMBL;Acc:A0A3Q0KRA8]			SM_V10_1
0.512	0.0109314	0.024	0.0157707	0.115	0.089	Stem A	Smp_083130	Galactosylgalactosylxylosylprotein 3-beta-glucuronosyltransferase	Source:UniProtKB/TrEMBL;Acc:G4V7E4]	schistosoma_mansoni_prjea36577	Galactosylgalactosylxylosylprotein 3-beta-glucuronosyltransferase [Source:UniProtKB/TrEMBL;Acc:G4V7E4]			SM_V10_1
0.512	0.016551	0.024	0.023878	0.079	0.054	Stem A	Smp_210810	ATPase ASNA1 homolog	Source:UniProtKB/TrEMBL;Acc:A0A3Q0KVB9]	schistosoma_mansoni_prjea36577	ATPase ASNA1 homolog [Source:UniProtKB/TrEMBL;Acc:A0A3Q0KVB9]			SM_V10_1
0.512	0.0213762	0.024	0.0308394	0.048	0.024	Stem A	Smp_213990	Beta-Casp domain-containing protein	Source:UniProtKB/TrEMBL;Acc:A0A5K4F0L8]	schistosoma_mansoni_prjea36577	Beta-Casp domain-containing protein [Source:UniProtKB/TrEMBL;Acc:A0A5K4F0L8]			SM_V10_1
0.512	0.00220859	0.024	0.00318632	0.171	0.142	Stem A	Smp_319060	U1-type domain-containing protein	Source:UniProtKB/TrEMBL;Acc:A0A5K4F754]	schistosoma_mansoni_prjea36577	U1-type domain-containing protein [Source:UniProtKB/TrEMBL;Acc:A0A5K4F754]			SM_V10_1
0.512	0.00744633	0.024	0.0107428	0.16	0.133	Stem A	Smp_033990	Putative dynactin subunit P25	Source:UniProtKB/TrEMBL;Acc:G4V9T4]	schistosoma_mansoni_prjea36577	Putative dynactin subunit P25 [Source:UniProtKB/TrEMBL;Acc:G4V9T4]			SM_V10_1
0.512	0.0164541	0.024	0.0237383	0.09	0.065	Stem A	Smp_006700	C2H2-type domain-containing protein	Source:UniProtKB/TrEMBL;Acc:A0A3Q0KBY2]	schistosoma_mansoni_prjea36577	C2H2-type domain-containing protein [Source:UniProtKB/TrEMBL;Acc:A0A3Q0KBY2]			SM_V10_1
0.512	0.0154416	0.024	0.0222775	0.08	0.054	Stem A	Smp_337620	BAH domain-containing protein	Source:UniProtKB/TrEMBL;Acc:A0A5K4FDQ2]	schistosoma_mansoni_prjea36577	BAH domain-containing protein [Source:UniProtKB/TrEMBL;Acc:A0A5K4FDQ2]			SM_V10_1
0.512	0.0108841	0.024	0.0157025	0.093	0.068	Stem A	Smp_208090	HTH La-type RNA-binding domain-containing protein	Source:UniProtKB/TrEMBL;Acc:G4V8R1]	schistosoma_mansoni_prjea36577	HTH La-type RNA-binding domain-containing protein [Source:UniProtKB/TrEMBL;Acc:G4V8R1]			SM_V10_1
0.512	0.014385	0.024	0.0207532	0.086	0.061	Stem A	Smp_133020	mitogen-activated protein kinase	Source:UniProtKB/TrEMBL;Acc:A0A3Q0KM47]	schistosoma_mansoni_prjea36577	mitogen-activated protein kinase [Source:UniProtKB/TrEMBL;Acc:A0A3Q0KM47]			SM_V10_1
0.512	0.00750176	0.024	0.0108228	0.155	0.128	Stem A	Smp_019980	Putative vacuole membrane protein	Source:UniProtKB/TrEMBL;Acc:G4V8G5]	schistosoma_mansoni_prjea36577	Putative vacuole membrane protein [Source:UniProtKB/TrEMBL;Acc:G4V8G5]			SM_V10_1
0.512	0.0144535	0.024	0.020852	0.082	0.058	Stem A	Smp_097810	Ubiquitin thioesterase	Source:UniProtKB/TrEMBL;Acc:A0A3Q0KJM6]	schistosoma_mansoni_prjea36577	Ubiquitin thioesterase [Source:UniProtKB/TrEMBL;Acc:A0A3Q0KJM6]			SM_V10_1
0.512	0.0150638	0.024	0.0217324	0.089	0.063	Stem A	Smp_306640	Protein Lines	Source:UniProtKB/TrEMBL;Acc:A0A5K4F467]	schistosoma_mansoni_prjea36577	Protein Lines [Source:UniProtKB/TrEMBL;Acc:A0A5K4F467]			SM_V10_1
0.512	0.0111173	0.024	0.0160389	0.101	0.075	Stem A	Smp_164890	TFIIB-type domain-containing protein	Source:UniProtKB/TrEMBL;Acc:A0A3Q0KRX4]	schistosoma_mansoni_prjea36577	TFIIB-type domain-containing protein [Source:UniProtKB/TrEMBL;Acc:A0A3Q0KRX4]			SM_V10_1
0.511	0.00447741	0.022	0.00645954	0.11	0.086	Stem A	Smp_081450	Adenosine diphosphatase, putative	Source:UniProtKB/TrEMBL;Acc:A0A3Q0KID3]	schistosoma_mansoni_prjea36577	Adenosine diphosphatase, putative [Source:UniProtKB/TrEMBL;Acc:A0A3Q0KID3]			SM_V10_Z
0.511	0.0174478	0.022	0.0251719	0.057	0.035	Stem A	Smp_143750	Putative metazoan probable membrane protein	Source:UniProtKB/TrEMBL;Acc:A0A3Q0KNS7]	schistosoma_mansoni_prjea36577	Putative metazoan probable membrane protein [Source:UniProtKB/TrEMBL;Acc:A0A3Q0KNS7]			SM_V10_Z
0.511	0.0197809	0.022	0.0285378	0.045	0.023	Stem A	Smp_162860	DUF4503 domain-containing protein	Source:UniProtKB/TrEMBL;Acc:A0A3Q0KRG7]	schistosoma_mansoni_prjea36577	DUF4503 domain-containing protein [Source:UniProtKB/TrEMBL;Acc:A0A3Q0KRG7]			SM_V10_Z
0.511	0.0199985	0.022	0.0288518	0.049	0.027	Stem A	Smp_306200	FERM domain-containing protein	Source:UniProtKB/TrEMBL;Acc:A0A5K4F2U0]	schistosoma_mansoni_prjea36577	FERM domain-containing protein [Source:UniProtKB/TrEMBL;Acc:A0A5K4F2U0]			SM_V10_Z
0.511	0.00272209	0.022	0.00392714	0.166	0.14	Stem A	Smp_025150	Sugar nucleotide epimerase related	Source:UniProtKB/TrEMBL;Acc:A0A5K4EB17]	schistosoma_mansoni_prjea36577	Sugar nucleotide epimerase related [Source:UniProtKB/TrEMBL;Acc:A0A5K4EB17]			SM_V10_Z
0.511	0.0135817	0.022	0.0195943	0.071	0.048	Stem A	Smp_025260	proline--tRNA ligase	Source:UniProtKB/TrEMBL;Acc:A0A3Q0KDH6]	schistosoma_mansoni_prjea36577	proline--tRNA ligase [Source:UniProtKB/TrEMBL;Acc:A0A3Q0KDH6]			SM_V10_Z
0.511	0.00718378	0.022	0.010364	0.119	0.095	Stem A	Smp_065980	Putative heat shock protein 70 (Hsp70)-interacting protein	Source:UniProtKB/TrEMBL;Acc:A0A3Q0KH17]	schistosoma_mansoni_prjea36577	Putative heat shock protein 70 (Hsp70)-interacting protein [Source:UniProtKB/TrEMBL;Acc:A0A3Q0KH17]			SM_V10_Z
0.511	0.0239891	0.022	0.034609	0.044	0.021	Stem A	Smp_349890	Non-specific serine/threonine protein kinase	Source:UniProtKB/TrEMBL;Acc:A0A5K4FB59]	schistosoma_mansoni_prjea36577	Non-specific serine/threonine protein kinase [Source:UniProtKB/TrEMBL;Acc:A0A5K4FB59]			SM_V10_Z
0.511	0.0206655	0.022	0.029814	0.043	0.02	Stem A	Smp_136550	Tyrosine kinase	Source:UniProtKB/TrEMBL;Acc:A0A3Q0KMJ2]	schistosoma_mansoni_prjea36577	Tyrosine kinase [Source:UniProtKB/TrEMBL;Acc:A0A3Q0KMJ2]			SM_V10_Z
0.511	0.0101866	0.022	0.0146962	0.09	0.066	Stem A	Smp_076390	Glycolipid transfer protein (Gltp), putative	Source:UniProtKB/TrEMBL;Acc:A0A3Q0KHZ5]	schistosoma_mansoni_prjea36577	Glycolipid transfer protein (Gltp), putative [Source:UniProtKB/TrEMBL;Acc:A0A3Q0KHZ5]			SM_V10_Z
0.511	0.0150208	0.022	0.0216704	0.05	0.027	Stem A	Smp_147470	Putative leucine-rich transmembrane proteins	Source:UniProtKB/TrEMBL;Acc:A0A3Q0KPC2]	schistosoma_mansoni_prjea36577	Putative leucine-rich transmembrane proteins [Source:UniProtKB/TrEMBL;Acc:A0A3Q0KPC2]			SM_V10_Z
0.511	0.0162483	0.022	0.0234413	0.056	0.034	Stem A	Smp_128440	Putative run and fyve domain containing protein	Source:UniProtKB/TrEMBL;Acc:A0A3Q0KLE0]	schistosoma_mansoni_prjea36577	Putative run and fyve domain containing protein [Source:UniProtKB/TrEMBL;Acc:A0A3Q0KLE0]			SM_V10_Z
0.511	0.020795	0.022	0.0300009	0.041	0.02	Stem A	Smp_244840	WD_REPEATS_REGION domain-containing protein	Source:UniProtKB/TrEMBL;Acc:A0A5K4F0J8]	schistosoma_mansoni_prjea36577	WD_REPEATS_REGION domain-containing protein [Source:UniProtKB/TrEMBL;Acc:A0A5K4F0J8]			SM_V10_Z
0.511	0.017982	0.022	0.0259426	0.052	0.03	Stem A	Smp_012050	Bola-like protein my016	Source:UniProtKB/TrEMBL;Acc:G4VS05]	schistosoma_mansoni_prjea36577	Bola-like protein my016 [Source:UniProtKB/TrEMBL;Acc:G4VS05]			SM_V10_Z
0.511	0.020138	0.022	0.029053	0.041	0.02	Stem A	Smp_145650	Forkhead box protein K1	Source:UniProtKB/TrEMBL;Acc:A0A3Q0KP21]	schistosoma_mansoni_prjea36577	Forkhead box protein K1 [Source:UniProtKB/TrEMBL;Acc:A0A3Q0KP21]			SM_V10_Z
0.511	0.0218827	0.022	0.0315701	0.039	0.017	Stem A	Smp_245040	DUF4456 domain-containing protein	Source:UniProtKB/TrEMBL;Acc:A0A5K4F1Y5]	schistosoma_mansoni_prjea36577	DUF4456 domain-containing protein [Source:UniProtKB/TrEMBL;Acc:A0A5K4F1Y5]			SM_V10_Z
0.511	0.0174449	0.022	0.0251676	0.048	0.026	Stem A	Smp_139010	Serine/threonine-protein kinase DDB_G0282963	Source:UniProtKB/TrEMBL;Acc:A0A3Q0KN31]	schistosoma_mansoni_prjea36577	Serine/threonine-protein kinase DDB_G0282963 [Source:UniProtKB/TrEMBL;Acc:A0A3Q0KN31]			SM_V10_Z
0.511	0.00895439	0.022	0.0129184	0.09	0.066	Stem A	Smp_022540	Phosphatidylinositol-4,5-bisphosphate 4-phosphatase	Source:UniProtKB/TrEMBL;Acc:A0A3Q0KD87]	schistosoma_mansoni_prjea36577	Phosphatidylinositol-4,5-bisphosphate 4-phosphatase [Source:UniProtKB/TrEMBL;Acc:A0A3Q0KD87]			SM_V10_Z
0.511	0.0223433	0.022	0.0322346	0.038	0.016	Stem A	Smp_322280	BAH domain-containing protein	Source:UniProtKB/TrEMBL;Acc:A0A5K4F7A9]	schistosoma_mansoni_prjea36577	BAH domain-containing protein [Source:UniProtKB/TrEMBL;Acc:A0A5K4F7A9]			SM_V10_Z
0.511	0.0265101	0.022	0.038246	0.028	0.006	Stem A	Smp_171680	Ig-like domain-containing protein	Source:UniProtKB/TrEMBL;Acc:A0A3Q0KSX7]	schistosoma_mansoni_prjea36577	Ig-like domain-containing protein [Source:UniProtKB/TrEMBL;Acc:A0A3Q0KSX7]			SM_V10_Z
0.511	0.0088423	0.022	0.0127567	0.126	0.103	Stem A	Smp_900080	NADH dehydrogenase subunit 4L	Source:UniProtKB/TrEMBL;Acc:A0A3Q0KVI2]	schistosoma_mansoni_prjea36577	NADH dehydrogenase subunit 4L [Source:UniProtKB/TrEMBL;Acc:A0A3Q0KVI2]			SM_V10_MITO
0.511	0.0125333	0.022	0.0180817	0.081	0.059	Stem A	Smp_081380	Tumor protein d52, putative	Source:UniProtKB/TrEMBL;Acc:G4M0I5]	schistosoma_mansoni_prjea36577	Tumor protein d52, putative [Source:UniProtKB/TrEMBL;Acc:G4M0I5]			SM_V10_7
0.511	0.0157149	0.022	0.0226718	0.058	0.035	Stem A	Smp_127820	Bravo_FIGEY domain-containing protein	Source:UniProtKB/TrEMBL;Acc:A0A5K4ELB7]	schistosoma_mansoni_prjea36577	Bravo_FIGEY domain-containing protein [Source:UniProtKB/TrEMBL;Acc:A0A5K4ELB7]			SM_V10_7
0.511	0.0103971	0.022	0.0149999	0.13	0.106	Stem A	Smp_318110	Transcriptional regulator	Source:UniProtKB/TrEMBL;Acc:A0A5K4F4G9]	schistosoma_mansoni_prjea36577	Transcriptional regulator [Source:UniProtKB/TrEMBL;Acc:A0A5K4F4G9]			SM_V10_7
0.511	0.0215047	0.022	0.0310247	0.045	0.022	Stem A	Smp_127670	F-box domain-containing protein	Source:UniProtKB/TrEMBL;Acc:A0A3Q0KL85]	schistosoma_mansoni_prjea36577	F-box domain-containing protein [Source:UniProtKB/TrEMBL;Acc:A0A3Q0KL85]			SM_V10_7
0.511	0.0262424	0.022	0.0378597	0.026	0.003	Stem A	Smp_105780	Putative uro-adherence factor A	Source:UniProtKB/TrEMBL;Acc:G4VGC6]	schistosoma_mansoni_prjea36577	Putative uro-adherence factor A [Source:UniProtKB/TrEMBL;Acc:G4VGC6]			SM_V10_7
0.511	0.0120206	0.022	0.0173421	0.073	0.051	Stem A	Smp_077540	Putative faf1 protein	Source:UniProtKB/TrEMBL;Acc:A0A3Q0KI20]	schistosoma_mansoni_prjea36577	Putative faf1 protein [Source:UniProtKB/TrEMBL;Acc:A0A3Q0KI20]			SM_V10_6
0.511	0.0176607	0.022	0.025479	0.064	0.041	Stem A	Smp_172490	Transmembrane protein	Source:UniProtKB/TrEMBL;Acc:A0A3Q0KSY7]	schistosoma_mansoni_prjea36577	Transmembrane protein [Source:UniProtKB/TrEMBL;Acc:A0A3Q0KSY7]			SM_V10_6
0.511	0.0101121	0.022	0.0145887	0.094	0.071	Stem A	Smp_030860	Putative arsenite-resistance protein	Source:UniProtKB/TrEMBL;Acc:A0A3Q0KDX9]	schistosoma_mansoni_prjea36577	Putative arsenite-resistance protein [Source:UniProtKB/TrEMBL;Acc:A0A3Q0KDX9]			SM_V10_6
0.511	0.0172727	0.022	0.0249192	0.058	0.035	Stem A	Smp_123130	Integrator complex subunit 4	Source:UniProtKB/TrEMBL;Acc:G4VLH2]	schistosoma_mansoni_prjea36577	Integrator complex subunit 4 [Source:UniProtKB/TrEMBL;Acc:G4VLH2]			SM_V10_6
0.511	0.0196826	0.022	0.028396	0.053	0.031	Stem A	Smp_315140	Smp_315140	Smp_315140~	schistosoma_mansoni_prjea36577				SM_V10_6
0.511	0.00732821	0.022	0.0105724	0.123	0.099	Stem A	Smp_169320	PPM-type phosphatase domain-containing protein	Source:UniProtKB/TrEMBL;Acc:A0A3Q0KSI8]	schistosoma_mansoni_prjea36577	PPM-type phosphatase domain-containing protein [Source:UniProtKB/TrEMBL;Acc:A0A3Q0KSI8]			SM_V10_5
0.511	0.00676984	0.022	0.00976682	0.118	0.094	Stem A	Smp_069960	Ubiquitin carboxyl-terminal hydrolase	Source:UniProtKB/TrEMBL;Acc:G4LXM5]	schistosoma_mansoni_prjea36577	Ubiquitin carboxyl-terminal hydrolase [Source:UniProtKB/TrEMBL;Acc:G4LXM5]			SM_V10_5
0.511	0.017477	0.022	0.0252139	0.063	0.04	Stem A	Smp_044690	Putative mitochondrial glutamate carrier protein	Source:UniProtKB/TrEMBL;Acc:G4VK90]	schistosoma_mansoni_prjea36577	Putative mitochondrial glutamate carrier protein [Source:UniProtKB/TrEMBL;Acc:G4VK90]			SM_V10_5
0.511	0.0146965	0.022	0.0212026	0.068	0.046	Stem A	Smp_146300	N6-adenosine-methyltransferase 70 kDa subunit	Source:UniProtKB/TrEMBL;Acc:G4VK93]	schistosoma_mansoni_prjea36577	N6-adenosine-methyltransferase 70 kDa subunit [Source:UniProtKB/TrEMBL;Acc:G4VK93]			SM_V10_5
0.511	0.00670007	0.022	0.00966616	0.115	0.091	Stem A	Smp_153410	Putative serine/threonine protein phosphatase 2a regulatory subunit A	Source:UniProtKB/TrEMBL;Acc:A0A3Q0KQF2]	schistosoma_mansoni_prjea36577	Putative serine/threonine protein phosphatase 2a regulatory subunit A [Source:UniProtKB/TrEMBL;Acc:A0A3Q0KQF2]			SM_V10_5
0.511	0.00711324	0.022	0.0102622	0.112	0.087	Stem A	Smp_152570	WAPL domain-containing protein	Source:UniProtKB/TrEMBL;Acc:A0A3Q0KPY6]	schistosoma_mansoni_prjea36577	WAPL domain-containing protein [Source:UniProtKB/TrEMBL;Acc:A0A3Q0KPY6]			SM_V10_5
0.511	0.0134559	0.022	0.0194128	0.088	0.064	Stem A	Smp_345210	Dyp-type peroxidase	Source:UniProtKB/TrEMBL;Acc:A0A5K4FFY7]	schistosoma_mansoni_prjea36577	Dyp-type peroxidase [Source:UniProtKB/TrEMBL;Acc:A0A5K4FFY7]			SM_V10_5
0.511	0.0160199	0.022	0.0231118	0.059	0.037	Stem A	Smp_346020	Smp_346020	Smp_346020~	schistosoma_mansoni_prjea36577				SM_V10_4
0.511	0.0189857	0.022	0.0273906	0.058	0.035	Stem A	Smp_247470	Crossover junction endonuclease MUS81	Source:UniProtKB/TrEMBL;Acc:A0A5K4F1E7]	schistosoma_mansoni_prjea36577	Crossover junction endonuclease MUS81 [Source:UniProtKB/TrEMBL;Acc:A0A5K4F1E7]			SM_V10_4
0.511	0.0014293	0.022	0.00206204	0.153	0.128	Stem A	Smp_062520	N-terminal acetlytransferase-related	Source:UniProtKB/TrEMBL;Acc:G4VJK0]	schistosoma_mansoni_prjea36577	N-terminal acetlytransferase-related [Source:UniProtKB/TrEMBL;Acc:G4VJK0]			SM_V10_4
0.511	0.0140031	0.022	0.0202022	0.082	0.06	Stem A	Smp_329600	Peptidase M19	Source:UniProtKB/TrEMBL;Acc:A0A5K4F6V2]	schistosoma_mansoni_prjea36577	Peptidase M19 [Source:UniProtKB/TrEMBL;Acc:A0A5K4F6V2]			SM_V10_4
0.511	0.0176175	0.022	0.0254167	0.057	0.034	Stem A	Smp_169520	Ints3_N domain-containing protein	Source:UniProtKB/TrEMBL;Acc:A0A3Q0KSG9]	schistosoma_mansoni_prjea36577	Ints3_N domain-containing protein [Source:UniProtKB/TrEMBL;Acc:A0A3Q0KSG9]			SM_V10_4
0.511	0.0197093	0.022	0.0284345	0.043	0.021	Stem A	Smp_350000	Smp_350000	Smp_350000~	schistosoma_mansoni_prjea36577				SM_V10_4
0.511	0.0155158	0.022	0.0223846	0.064	0.043	Stem A	Smp_159690	Nuclear pore complex protein Nup85	Source:UniProtKB/TrEMBL;Acc:A0A3Q0KR73]	schistosoma_mansoni_prjea36577	Nuclear pore complex protein Nup85 [Source:UniProtKB/TrEMBL;Acc:A0A3Q0KR73]			SM_V10_4
0.511	0.00914596	0.022	0.0131948	0.08	0.056	Stem A	Smp_137120	Smp_137120	Smp_137120~	schistosoma_mansoni_prjea36577				SM_V10_4
0.511	0.0186911	0.022	0.0269656	0.062	0.04	Stem A	Smp_334160	Kinesin motor domain-containing protein	Source:UniProtKB/TrEMBL;Acc:A0A5K4F8Z0]	schistosoma_mansoni_prjea36577	Kinesin motor domain-containing protein [Source:UniProtKB/TrEMBL;Acc:A0A5K4F8Z0]			SM_V10_4
0.511	0.0131648	0.022	0.0189928	0.077	0.054	Stem A	Smp_089230	Putative polycomb complex protein bmi-1	Source:UniProtKB/TrEMBL;Acc:G4VAB3]	schistosoma_mansoni_prjea36577	Putative polycomb complex protein bmi-1 [Source:UniProtKB/TrEMBL;Acc:G4VAB3]			SM_V10_4
0.511	0.0131796	0.022	0.0190141	0.094	0.071	Stem A	Smp_345010	FHA domain-containing protein	Source:UniProtKB/TrEMBL;Acc:A0A5K4FEJ6]	schistosoma_mansoni_prjea36577	FHA domain-containing protein [Source:UniProtKB/TrEMBL;Acc:A0A5K4FEJ6]			SM_V10_4
0.511	0.0214079	0.022	0.0308851	0.036	0.015	Stem A	Smp_213480	DNA mismatch repair protein	Source:UniProtKB/TrEMBL;Acc:A0A5K4F0U3]	schistosoma_mansoni_prjea36577	DNA mismatch repair protein [Source:UniProtKB/TrEMBL;Acc:A0A5K4F0U3]			SM_V10_4
0.511	0.019236	0.022	0.0277517	0.047	0.025	Stem A	Smp_172610	Protein aurora borealis	Source:UniProtKB/TrEMBL;Acc:A0A3Q0KT46]	schistosoma_mansoni_prjea36577	Protein aurora borealis [Source:UniProtKB/TrEMBL;Acc:A0A3Q0KT46]			SM_V10_4
0.511	0.0125377	0.022	0.0180881	0.084	0.061	Stem A	Smp_049760	Receptor protein serine/threonine kinase	Source:UniProtKB/TrEMBL;Acc:A0A3Q0KFN7]	schistosoma_mansoni_prjea36577	Receptor protein serine/threonine kinase [Source:UniProtKB/TrEMBL;Acc:A0A3Q0KFN7]	RK-1	UniProtKB Gene Name	SM_V10_4
0.511	0.0159427	0.022	0.0230005	0.054	0.033	Stem A	Smp_211170	Transcription initiation factor TFIID subunit 12	Source:UniProtKB/TrEMBL;Acc:G4LWN5]	schistosoma_mansoni_prjea36577	Transcription initiation factor TFIID subunit 12 [Source:UniProtKB/TrEMBL;Acc:G4LWN5]			SM_V10_4
0.511	0.00731776	0.022	0.0105573	0.118	0.094	Stem A	Smp_050110	Gamma-secretase subunit aph-1, putative	Source:UniProtKB/TrEMBL;Acc:G4LWL5]	schistosoma_mansoni_prjea36577	Gamma-secretase subunit aph-1, putative [Source:UniProtKB/TrEMBL;Acc:G4LWL5]			SM_V10_4
0.511	0.0107164	0.022	0.0154605	0.102	0.078	Stem A	Smp_063040	Actin-like protein 6, acl6	Source:UniProtKB/TrEMBL;Acc:G4LXV8]	schistosoma_mansoni_prjea36577	Actin-like protein 6, acl6 [Source:UniProtKB/TrEMBL;Acc:G4LXV8]			SM_V10_4
0.511	0.0117325	0.022	0.0169264	0.081	0.058	Stem A	Smp_063030	Myb-like domain-containing protein	Source:UniProtKB/TrEMBL;Acc:A0A3Q0KGT6]	schistosoma_mansoni_prjea36577	Myb-like domain-containing protein [Source:UniProtKB/TrEMBL;Acc:A0A3Q0KGT6]			SM_V10_4
0.511	0.0212163	0.022	0.0306086	0.044	0.022	Stem A	Smp_122340	Kelch-like protein	Source:UniProtKB/TrEMBL;Acc:G4LYI6]	schistosoma_mansoni_prjea36577	Kelch-like protein [Source:UniProtKB/TrEMBL;Acc:G4LYI6]			SM_V10_3
0.511	0.00851138	0.022	0.0122793	0.117	0.094	Stem A	Smp_168170	Metallophos domain-containing protein	Source:UniProtKB/TrEMBL;Acc:G4VFG2]	schistosoma_mansoni_prjea36577	Metallophos domain-containing protein [Source:UniProtKB/TrEMBL;Acc:G4VFG2]			SM_V10_3
0.511	0.0173013	0.022	0.0249605	0.081	0.058	Stem A	Smp_002600	Lysosomal Pro-Xaa carboxypeptidase (S28 family)	Source:UniProtKB/TrEMBL;Acc:A0A3Q0KBJ8]	schistosoma_mansoni_prjea36577	Lysosomal Pro-Xaa carboxypeptidase (S28 family) [Source:UniProtKB/TrEMBL;Acc:A0A3Q0KBJ8]			SM_V10_3
0.511	0.00191063	0.022	0.00275645	0.148	0.122	Stem A	Smp_160600	Putative nuclear matrix protein	Source:UniProtKB/TrEMBL;Acc:A0A5K4EU44]	schistosoma_mansoni_prjea36577	Putative nuclear matrix protein [Source:UniProtKB/TrEMBL;Acc:A0A5K4EU44]			SM_V10_3
0.511	0.00670774	0.022	0.00967722	0.089	0.066	Stem A	Smp_070680	Repressor of RNA polymerase III transcription MAF1 homolog	Source:UniProtKB/TrEMBL;Acc:G4VEL0]	schistosoma_mansoni_prjea36577	Repressor of RNA polymerase III transcription MAF1 homolog [Source:UniProtKB/TrEMBL;Acc:G4VEL0]			SM_V10_3
0.511	0.0228188	0.022	0.0329206	0.048	0.026	Stem A	Smp_145910	Transposase	Source:UniProtKB/TrEMBL;Acc:A0A3Q0KP24]	schistosoma_mansoni_prjea36577	Transposase [Source:UniProtKB/TrEMBL;Acc:A0A3Q0KP24]			SM_V10_3
0.511	0.0166178	0.022	0.0239745	0.072	0.049	Stem A	Smp_194650	TPR_REGION domain-containing protein	Source:UniProtKB/TrEMBL;Acc:A0A3Q0KUD7]	schistosoma_mansoni_prjea36577	TPR_REGION domain-containing protein [Source:UniProtKB/TrEMBL;Acc:A0A3Q0KUD7]			SM_V10_3
0.511	0.0241804	0.022	0.034885	0.048	0.026	Stem A	Smp_345620	Cytoplasmic dynein 2 heavy chain 1	Source:UniProtKB/TrEMBL;Acc:A0A5K4FDN9]	schistosoma_mansoni_prjea36577	Cytoplasmic dynein 2 heavy chain 1 [Source:UniProtKB/TrEMBL;Acc:A0A5K4FDN9]			SM_V10_3
0.511	0.0186919	0.022	0.0269667	0.054	0.031	Stem A	Smp_021960	Importin N-terminal domain-containing protein	Source:UniProtKB/TrEMBL;Acc:A0A3Q0KD71]	schistosoma_mansoni_prjea36577	Importin N-terminal domain-containing protein [Source:UniProtKB/TrEMBL;Acc:A0A3Q0KD71]			SM_V10_2
0.511	0.00887102	0.022	0.0127982	0.091	0.069	Stem A	Smp_142510	Putative ribonuclease III	Source:UniProtKB/TrEMBL;Acc:A0A3Q0KNJ2]	schistosoma_mansoni_prjea36577	Putative ribonuclease III [Source:UniProtKB/TrEMBL;Acc:A0A3Q0KNJ2]			SM_V10_2
0.511	0.0154324	0.022	0.0222642	0.064	0.042	Stem A	Smp_155590	Vesicle transport protein USE1	Source:UniProtKB/TrEMBL;Acc:C4QE42]	schistosoma_mansoni_prjea36577	Vesicle transport protein USE1 [Source:UniProtKB/TrEMBL;Acc:C4QE42]			SM_V10_2
0.511	0.0109323	0.022	0.015772	0.081	0.059	Stem A	Smp_047440	PSP domain-containing protein	Source:UniProtKB/TrEMBL;Acc:G4VBI4]	schistosoma_mansoni_prjea36577	PSP domain-containing protein [Source:UniProtKB/TrEMBL;Acc:G4VBI4]			SM_V10_2
0.511	0.00449463	0.022	0.00648439	0.142	0.118	Stem A	Smp_043780	DOT1 domain-containing protein	Source:UniProtKB/TrEMBL;Acc:A0A3Q0KF56]	schistosoma_mansoni_prjea36577	DOT1 domain-containing protein [Source:UniProtKB/TrEMBL;Acc:A0A3Q0KF56]			SM_V10_2
0.511	0.0207648	0.022	0.0299573	0.048	0.025	Stem A	Smp_245910	Exostosin-2	Source:UniProtKB/TrEMBL;Acc:A0A5K4F0Y7]	schistosoma_mansoni_prjea36577	Exostosin-2 [Source:UniProtKB/TrEMBL;Acc:A0A5K4F0Y7]			SM_V10_2
0.511	0.0128955	0.022	0.0186043	0.091	0.067	Stem A	Smp_002380	Ubiquitin-like domain-containing protein	Source:UniProtKB/TrEMBL;Acc:G4LVL0]	schistosoma_mansoni_prjea36577	Ubiquitin-like domain-containing protein [Source:UniProtKB/TrEMBL;Acc:G4LVL0]			SM_V10_2
0.511	0.0117469	0.022	0.0169472	0.08	0.057	Stem A	Smp_014850	Putative dreadlocks/dock	Source:UniProtKB/TrEMBL;Acc:G4VBX5]	schistosoma_mansoni_prjea36577	Putative dreadlocks/dock [Source:UniProtKB/TrEMBL;Acc:G4VBX5]			SM_V10_2
0.511	0.00504636	0.022	0.00728036	0.126	0.102	Stem A	Smp_166940	Excision repair helicase ercc-6-related	Source:UniProtKB/TrEMBL;Acc:A0A3Q0KS88]	schistosoma_mansoni_prjea36577	Excision repair helicase ercc-6-related [Source:UniProtKB/TrEMBL;Acc:A0A3Q0KS88]			SM_V10_2
0.511	0.0123804	0.022	0.0178611	0.089	0.066	Stem A	Smp_156460	Oxidized purine nucleoside triphosphate hydrolase	Source:UniProtKB/TrEMBL;Acc:G4VA20]	schistosoma_mansoni_prjea36577	Oxidized purine nucleoside triphosphate hydrolase [Source:UniProtKB/TrEMBL;Acc:G4VA20]			SM_V10_2
0.511	0.00364475	0.022	0.00525826	0.123	0.098	Stem A	Smp_086270	Putative forkhead protein/ forkhead protein domain	Source:UniProtKB/TrEMBL;Acc:A0A3Q0KIR7]	schistosoma_mansoni_prjea36577	Putative forkhead protein/ forkhead protein domain [Source:UniProtKB/TrEMBL;Acc:A0A3Q0KIR7]			SM_V10_2
0.511	0.00735592	0.022	0.0106123	0.117	0.094	Stem A	Smp_098560	BZIP domain-containing protein	Source:UniProtKB/TrEMBL;Acc:A0A5K4EJS1]	schistosoma_mansoni_prjea36577	BZIP domain-containing protein [Source:UniProtKB/TrEMBL;Acc:A0A5K4EJS1]			SM_V10_2
0.511	0.0140198	0.022	0.0202264	0.077	0.055	Stem A	Smp_146100	Exocyst complex component	Source:UniProtKB/TrEMBL;Acc:A0A3Q0KP40]	schistosoma_mansoni_prjea36577	Exocyst complex component [Source:UniProtKB/TrEMBL;Acc:A0A3Q0KP40]			SM_V10_2
0.511	0.023229	0.022	0.0335124	0.033	0.01	Stem A	Smp_346290	NR LBD domain-containing protein	Source:UniProtKB/TrEMBL;Acc:A0A5K4FCH3]	schistosoma_mansoni_prjea36577	NR LBD domain-containing protein [Source:UniProtKB/TrEMBL;Acc:A0A5K4FCH3]			SM_V10_2
0.511	0.0175376	0.022	0.0253015	0.066	0.042	Stem A	Smp_349920	Smp_349920	Smp_349920~	schistosoma_mansoni_prjea36577				SM_V10_2
0.511	0.0134325	0.022	0.0193789	0.076	0.054	Stem A	Smp_332740	Nuclear pore complex protein	Source:UniProtKB/TrEMBL;Acc:A0A5K4F7R6]	schistosoma_mansoni_prjea36577	Nuclear pore complex protein [Source:UniProtKB/TrEMBL;Acc:A0A5K4F7R6]			SM_V10_1
0.511	0.00966795	0.022	0.0139479	0.094	0.07	Stem A	Smp_131770	RNA helicase	Source:UniProtKB/TrEMBL;Acc:A0A5K4EM09]	schistosoma_mansoni_prjea36577	RNA helicase [Source:UniProtKB/TrEMBL;Acc:A0A5K4EM09]			SM_V10_1
0.511	0.0150404	0.022	0.0216987	0.064	0.042	Stem A	Smp_175550	U6 snRNA-associated Sm-like protein LSm8	Source:UniProtKB/TrEMBL;Acc:A0A3Q0KTE3]	schistosoma_mansoni_prjea36577	U6 snRNA-associated Sm-like protein LSm8 [Source:UniProtKB/TrEMBL;Acc:A0A3Q0KTE3]	LSM8	UniProtKB Gene Name	SM_V10_1
0.511	0.0154853	0.022	0.0223405	0.074	0.051	Stem A	Smp_302970	HAUS augmin-like complex subunit	Source:UniProtKB/TrEMBL;Acc:A0A5K4F3D5]	schistosoma_mansoni_prjea36577	HAUS augmin-like complex subunit [Source:UniProtKB/TrEMBL;Acc:A0A5K4F3D5]			SM_V10_1
0.511	0.00187475	0.022	0.0027047	0.132	0.109	Stem A	Smp_040500	peptidylprolyl isomerase	Source:UniProtKB/TrEMBL;Acc:A0A3Q0KES4]	schistosoma_mansoni_prjea36577	peptidylprolyl isomerase [Source:UniProtKB/TrEMBL;Acc:A0A3Q0KES4]			SM_V10_1
0.511	0.00826995	0.022	0.011931	0.09	0.067	Stem A	Smp_040460	YTH domain-containing protein	Source:UniProtKB/TrEMBL;Acc:G4VB52]	schistosoma_mansoni_prjea36577	YTH domain-containing protein [Source:UniProtKB/TrEMBL;Acc:G4VB52]			SM_V10_1
0.511	0.0028071	0.022	0.00404979	0.12	0.096	Stem A	Smp_180200	RNA uridylyltransferase	Source:UniProtKB/TrEMBL;Acc:A0A5K4EY80]	schistosoma_mansoni_prjea36577	RNA uridylyltransferase [Source:UniProtKB/TrEMBL;Acc:A0A5K4EY80]			SM_V10_1
0.511	0.0110232	0.022	0.0159031	0.077	0.054	Stem A	Smp_159150	HMG box domain-containing protein	Source:UniProtKB/TrEMBL;Acc:A0A3Q0KRE4]	schistosoma_mansoni_prjea36577	HMG box domain-containing protein [Source:UniProtKB/TrEMBL;Acc:A0A3Q0KRE4]			SM_V10_1
0.511	0.0225085	0.022	0.032473	0.05	0.027	Stem A	Smp_302370	Supervillin	Source:UniProtKB/TrEMBL;Acc:A0A5K4F3P0]	schistosoma_mansoni_prjea36577	Supervillin [Source:UniProtKB/TrEMBL;Acc:A0A5K4F3P0]			SM_V10_1
0.511	0.00636544	0.022	0.00918339	0.11	0.085	Stem A	Smp_125890	Putative DNA photolyase	Source:UniProtKB/TrEMBL;Acc:A0A3Q0KL03]	schistosoma_mansoni_prjea36577	Putative DNA photolyase [Source:UniProtKB/TrEMBL;Acc:A0A3Q0KL03]			SM_V10_1
0.511	0.0106077	0.022	0.0153037	0.119	0.094	Stem A	Smp_006810	Putative lim-only	Source:UniProtKB/TrEMBL;Acc:G4V886]	schistosoma_mansoni_prjea36577	Putative lim-only [Source:UniProtKB/TrEMBL;Acc:G4V886]			SM_V10_1
0.511	0.0203003	0.022	0.0292871	0.051	0.028	Stem A	Smp_054610	WD_REPEATS_REGION domain-containing protein	Source:UniProtKB/TrEMBL;Acc:A0A3Q0KG43]	schistosoma_mansoni_prjea36577	WD_REPEATS_REGION domain-containing protein [Source:UniProtKB/TrEMBL;Acc:A0A3Q0KG43]			SM_V10_1
0.511	0.0133546	0.022	0.0192666	0.087	0.064	Stem A	Smp_008120	Mediator of RNA polymerase II transcription subunit 6	Source:UniProtKB/TrEMBL;Acc:G4V7I9]	schistosoma_mansoni_prjea36577	Mediator of RNA polymerase II transcription subunit 6 [Source:UniProtKB/TrEMBL;Acc:G4V7I9]	MED6	UniProtKB Gene Name	SM_V10_1
0.511	0.00904878	0.022	0.0130546	0.116	0.093	Stem A	Smp_213170	Smp_213170	Smp_213170~	schistosoma_mansoni_prjea36577				SM_V10_1
0.511	0.0143059	0.022	0.0206391	0.075	0.053	Stem A	Smp_303770	Negative elongation factor E	Source:UniProtKB/TrEMBL;Acc:A0A5K4F212]	schistosoma_mansoni_prjea36577	Negative elongation factor E [Source:UniProtKB/TrEMBL;Acc:A0A5K4F212]			SM_V10_1
0.511	0.0036438	0.022	0.00525689	0.141	0.117	Stem A	Smp_033620	Transmembrane protein	Source:UniProtKB/TrEMBL;Acc:G4LVB1]	schistosoma_mansoni_prjea36577	Transmembrane protein [Source:UniProtKB/TrEMBL;Acc:G4LVB1]			SM_V10_1
0.511	0.0205747	0.022	0.029683	0.043	0.022	Stem A	Smp_131790	Cytochrome c oxidase assembly factor 6 homolog	Source:UniProtKB/TrEMBL;Acc:A0A3Q0KLZ7]	schistosoma_mansoni_prjea36577	Cytochrome c oxidase assembly factor 6 homolog [Source:UniProtKB/TrEMBL;Acc:A0A3Q0KLZ7]			SM_V10_1
0.511	0.00875492	0.022	0.0126307	0.099	0.076	Stem A	Smp_024500	ApaG domain-containing protein	Source:UniProtKB/TrEMBL;Acc:G4V8R3]	schistosoma_mansoni_prjea36577	ApaG domain-containing protein [Source:UniProtKB/TrEMBL;Acc:G4V8R3]			SM_V10_1
0.511	0.0212027	0.022	0.0305891	0.044	0.022	Stem A	Smp_311940	SOCS box domain-containing protein	Source:UniProtKB/TrEMBL;Acc:A0A5K4F3S5]	schistosoma_mansoni_prjea36577	SOCS box domain-containing protein [Source:UniProtKB/TrEMBL;Acc:A0A5K4F3S5]			SM_V10_1
0.511	0.022773	0.022	0.0328544	0.044	0.022	Stem A	Smp_178710	UVR domain-containing protein	Source:UniProtKB/TrEMBL;Acc:A0A3Q0KTN6]	schistosoma_mansoni_prjea36577	UVR domain-containing protein [Source:UniProtKB/TrEMBL;Acc:A0A3Q0KTN6]			SM_V10_1
0.511	0.0165016	0.022	0.0238067	0.058	0.037	Stem A	Smp_167290	Smp_167290	Smp_167290~	schistosoma_mansoni_prjea36577				SM_V10_1
0.511	0.0212992	0.022	0.0307282	0.033	0.01	Stem A	Smp_324140	Tyrosine-protein phosphatase domain-containing protein	Source:UniProtKB/TrEMBL;Acc:A0A5K4F685]	schistosoma_mansoni_prjea36577	Tyrosine-protein phosphatase domain-containing protein [Source:UniProtKB/TrEMBL;Acc:A0A5K4F685]			SM_V10_1
0.511	0.0133338	0.022	0.0192365	0.078	0.056	Stem A	Smp_341990	C-mannosyltransferase dpy-19	Source:UniProtKB/TrEMBL;Acc:A0A5K4FEI5]	schistosoma_mansoni_prjea36577	C-mannosyltransferase dpy-19 [Source:UniProtKB/TrEMBL;Acc:A0A5K4FEI5]			SM_V10_1
0.511	0.0208638	0.022	0.0301001	0.045	0.023	Stem A	Smp_159550	Mername-AA248 (C02 family)	Source:UniProtKB/TrEMBL;Acc:A0A3Q0KR12]	schistosoma_mansoni_prjea36577	Mername-AA248 (C02 family) [Source:UniProtKB/TrEMBL;Acc:A0A3Q0KR12]			SM_V10_1
0.511	0.0162411	0.022	0.0234309	0.059	0.037	Stem A	Smp_176460	Smp_176460	Smp_176460~	schistosoma_mansoni_prjea36577				SM_V10_1
0.51	0.0213747	0.02	0.0308372	0.04	0.02	Stem A	Smp_320810	Putative ribonucleoprotein A1b	Source:UniProtKB/TrEMBL;Acc:A0A5K4F8U7]	schistosoma_mansoni_prjea36577	Putative ribonucleoprotein A1b [Source:UniProtKB/TrEMBL;Acc:A0A5K4F8U7]			SM_V10_Z
0.51	0.00888136	0.02	0.0128131	0.083	0.062	Stem A	Smp_077120	Protein kintoun	Source:UniProtKB/TrEMBL;Acc:A0A3Q0KI17]	schistosoma_mansoni_prjea36577	Protein kintoun [Source:UniProtKB/TrEMBL;Acc:A0A3Q0KI17]			SM_V10_Z
0.51	0.0068996	0.02	0.00995401	0.094	0.074	Stem A	Smp_032420	Rhomboid-like protein	Source:UniProtKB/TrEMBL;Acc:A0A3Q0KE29]	schistosoma_mansoni_prjea36577	Rhomboid-like protein [Source:UniProtKB/TrEMBL;Acc:A0A3Q0KE29]			SM_V10_Z
0.51	0.0139697	0.02	0.020154	0.062	0.041	Stem A	Smp_157940	Putative nuclear inhibitor of protein phosphatase-1	Source:UniProtKB/TrEMBL;Acc:G4VST5]	schistosoma_mansoni_prjea36577	Putative nuclear inhibitor of protein phosphatase-1 [Source:UniProtKB/TrEMBL;Acc:G4VST5]			SM_V10_Z
0.51	0.0200375	0.02	0.028908	0.043	0.022	Stem A	Smp_210530	Putative tyrosyl-DNA phosphodiesterase	Source:UniProtKB/TrEMBL;Acc:A0A3Q0KVE4]	schistosoma_mansoni_prjea36577	Putative tyrosyl-DNA phosphodiesterase [Source:UniProtKB/TrEMBL;Acc:A0A3Q0KVE4]			SM_V10_Z
0.51	0.0151848	0.02	0.021907	0.057	0.037	Stem A	Smp_212910	Nucleoporin Nup43	Source:UniProtKB/TrEMBL;Acc:A0A5K4F083]	schistosoma_mansoni_prjea36577	Nucleoporin Nup43 [Source:UniProtKB/TrEMBL;Acc:A0A5K4F083]			SM_V10_Z
0.51	0.00893473	0.02	0.0128901	0.081	0.061	Stem A	Smp_005020	E3 ubiquitin-protein ligase CBL	Source:UniProtKB/TrEMBL;Acc:G4VQX3]	schistosoma_mansoni_prjea36577	E3 ubiquitin-protein ligase CBL [Source:UniProtKB/TrEMBL;Acc:G4VQX3]			SM_V10_Z
0.51	0.0160169	0.02	0.0231075	0.051	0.032	Stem A	Smp_054320	Stork_head domain-containing protein	Source:UniProtKB/TrEMBL;Acc:A0A3Q0KG27]	schistosoma_mansoni_prjea36577	Stork_head domain-containing protein [Source:UniProtKB/TrEMBL;Acc:A0A3Q0KG27]			SM_V10_Z
0.51	0.0184765	0.02	0.0266559	0.041	0.022	Stem A	Smp_241410	Telomerase reverse transcriptase	Source:UniProtKB/TrEMBL;Acc:A0A5K4EZR8]	schistosoma_mansoni_prjea36577	Telomerase reverse transcriptase [Source:UniProtKB/TrEMBL;Acc:A0A5K4EZR8]			SM_V10_Z
0.51	0.00990783	0.02	0.014294	0.074	0.054	Stem A	Smp_093800	Mitochondrial import inner membrane translocase subunit Tim21	Source:UniProtKB/TrEMBL;Acc:G4M0Q7]	schistosoma_mansoni_prjea36577	Mitochondrial import inner membrane translocase subunit Tim21 [Source:UniProtKB/TrEMBL;Acc:G4M0Q7]			SM_V10_Z
0.51	0.0211116	0.02	0.0304576	0.043	0.022	Stem A	Smp_323270	Secreted protein	Source:UniProtKB/TrEMBL;Acc:A0A5K4F608]	schistosoma_mansoni_prjea36577	Secreted protein [Source:UniProtKB/TrEMBL;Acc:A0A5K4F608]			SM_V10_Z
0.51	0.0204315	0.02	0.0294765	0.027	0.007	Stem A	Smp_322930	Smp_322930	Smp_322930~	schistosoma_mansoni_prjea36577				SM_V10_Z
0.51	0.0114369	0.02	0.0164999	0.067	0.047	Stem A	Smp_133740	Mediator of RNA polymerase II transcription subunit 23	Source:UniProtKB/TrEMBL;Acc:A0A3Q0KM65]	schistosoma_mansoni_prjea36577	Mediator of RNA polymerase II transcription subunit 23 [Source:UniProtKB/TrEMBL;Acc:A0A3Q0KM65]			SM_V10_Z
0.51	0.0200799	0.02	0.0289692	0.044	0.024	Stem A	Smp_059880	Galactose-1-phosphate uridylyltransferase	Source:UniProtKB/TrEMBL;Acc:G4VT24]	schistosoma_mansoni_prjea36577	Galactose-1-phosphate uridylyltransferase [Source:UniProtKB/TrEMBL;Acc:G4VT24]			SM_V10_Z
0.51	0.0156662	0.02	0.0226015	0.045	0.026	Stem A	Smp_059920	Enhancer of zeste3	Source:UniProtKB/TrEMBL;Acc:A0A3Q0KGJ2]	schistosoma_mansoni_prjea36577	Enhancer of zeste3 [Source:UniProtKB/TrEMBL;Acc:A0A3Q0KGJ2]			SM_V10_Z
0.51	0.0185811	0.02	0.0268069	0.041	0.021	Stem A	Smp_044470	ARF7EP_C domain-containing protein	Source:UniProtKB/TrEMBL;Acc:A0A3Q0KF65]	schistosoma_mansoni_prjea36577	ARF7EP_C domain-containing protein [Source:UniProtKB/TrEMBL;Acc:A0A3Q0KF65]			SM_V10_Z
0.51	0.0194244	0.02	0.0280235	0.044	0.023	Stem A	Smp_141890	Kelch-like protein 3	Source:UniProtKB/TrEMBL;Acc:A0A3Q0KNG2]	schistosoma_mansoni_prjea36577	Kelch-like protein 3 [Source:UniProtKB/TrEMBL;Acc:A0A3Q0KNG2]			SM_V10_Z
0.51	0.00944861	0.02	0.0136315	0.072	0.052	Stem A	Smp_340410	SMP-LTD domain-containing protein	Source:UniProtKB/TrEMBL;Acc:A0A5K4FBR7]	schistosoma_mansoni_prjea36577	SMP-LTD domain-containing protein [Source:UniProtKB/TrEMBL;Acc:A0A5K4FBR7]			SM_V10_Z
0.51	0.015174	0.02	0.0218915	0.05	0.031	Stem A	Smp_242630	NAD(+) kinase	Source:UniProtKB/TrEMBL;Acc:A0A5K4F1D4]	schistosoma_mansoni_prjea36577	NAD(+) kinase [Source:UniProtKB/TrEMBL;Acc:A0A5K4F1D4]			SM_V10_Z
0.51	0.0163298	0.02	0.023559	0.043	0.024	Stem A	Smp_031100	Putative liquid facets	Source:UniProtKB/TrEMBL;Acc:A0A3Q0KE09]	schistosoma_mansoni_prjea36577	Putative liquid facets [Source:UniProtKB/TrEMBL;Acc:A0A3Q0KE09]			SM_V10_Z
0.51	0.0180686	0.02	0.0260674	0.047	0.026	Stem A	Smp_022470	Putative excision repair cross-complementing 1 ercc1	Source:UniProtKB/TrEMBL;Acc:A0A3Q0KD97]	schistosoma_mansoni_prjea36577	Putative excision repair cross-complementing 1 ercc1 [Source:UniProtKB/TrEMBL;Acc:A0A3Q0KD97]			SM_V10_Z
0.51	0.0134719	0.02	0.0194359	0.053	0.034	Stem A	Smp_198670	histone acetyltransferase	Source:UniProtKB/TrEMBL;Acc:A0A3Q0KUR2]	schistosoma_mansoni_prjea36577	histone acetyltransferase [Source:UniProtKB/TrEMBL;Acc:A0A3Q0KUR2]			SM_V10_Z
0.51	0.0185436	0.02	0.0267528	0.038	0.019	Stem A	Smp_196020	Phosphatidylinositol-glycan biosynthesis class S protein	Source:UniProtKB/TrEMBL;Acc:A0A3Q0KUD6]	schistosoma_mansoni_prjea36577	Phosphatidylinositol-glycan biosynthesis class S protein [Source:UniProtKB/TrEMBL;Acc:A0A3Q0KUD6]			SM_V10_Z
0.51	0.019516	0.02	0.0281556	0.032	0.013	Stem A	Smp_322070	COMM domain-containing protein	Source:UniProtKB/TrEMBL;Acc:A0A5K4F5Q7]	schistosoma_mansoni_prjea36577	COMM domain-containing protein [Source:UniProtKB/TrEMBL;Acc:A0A5K4F5Q7]			SM_V10_Z
0.51	0.00856429	0.02	0.0123557	0.1	0.079	Stem A	Smp_064650	Putative rest corepressor (Corest) protein	Source:UniProtKB/TrEMBL;Acc:A0A3Q0KGZ1]	schistosoma_mansoni_prjea36577	Putative rest corepressor (Corest) protein [Source:UniProtKB/TrEMBL;Acc:A0A3Q0KGZ1]			SM_V10_Z
0.51	0.012989	0.02	0.0187392	0.068	0.047	Stem A	Smp_156990	Serine/threonine kinase	Source:UniProtKB/TrEMBL;Acc:G4VNR0]	schistosoma_mansoni_prjea36577	Serine/threonine kinase [Source:UniProtKB/TrEMBL;Acc:G4VNR0]			SM_V10_Z
0.51	0.0111434	0.02	0.0160765	0.06	0.04	Stem A	Smp_336370	Cadherin	Source:UniProtKB/TrEMBL;Acc:A0A5K4F8V9]	schistosoma_mansoni_prjea36577	Cadherin [Source:UniProtKB/TrEMBL;Acc:A0A5K4F8V9]			SM_V10_Z
0.51	0.0124483	0.02	0.0179591	0.078	0.057	Stem A	Smp_015880	Putative ecsit (Evolutionarily conserved signaling intermediate in toll pathways)	Source:UniProtKB/TrEMBL;Acc:G4VSP0]	schistosoma_mansoni_prjea36577	Putative ecsit (Evolutionarily conserved signaling intermediate in toll pathways) [Source:UniProtKB/TrEMBL;Acc:G4VSP0]			SM_V10_Z
0.51	0.0116291	0.02	0.0167772	0.087	0.065	Stem A	Smp_130750	Ge1_WD40 domain-containing protein	Source:UniProtKB/TrEMBL;Acc:A0A3Q0KLN6]	schistosoma_mansoni_prjea36577	Ge1_WD40 domain-containing protein [Source:UniProtKB/TrEMBL;Acc:A0A3Q0KLN6]			SM_V10_Z
0.51	0.0167854	0.02	0.0242163	0.048	0.027	Stem A	Smp_130660	ANK_REP_REGION domain-containing protein	Source:UniProtKB/TrEMBL;Acc:A0A3Q0KLM9]	schistosoma_mansoni_prjea36577	ANK_REP_REGION domain-containing protein [Source:UniProtKB/TrEMBL;Acc:A0A3Q0KLM9]			SM_V10_Z
0.51	0.00014975	0.02	0.00021605	0.157	0.133	Stem A	Smp_090690	Cytoplasmic tRNA 2-thiolation protein 2	Source:UniProtKB/TrEMBL;Acc:G4VJ82]	schistosoma_mansoni_prjea36577	Cytoplasmic tRNA 2-thiolation protein 2 [Source:UniProtKB/TrEMBL;Acc:G4VJ82]			SM_V10_Z
0.51	0.011637	0.02	0.0167886	0.11	0.089	Stem A	Smp_022990	Voltage-dependent anion-selective channel protein 1	Source:UniProtKB/TrEMBL;Acc:G4VN15]	schistosoma_mansoni_prjea36577	Voltage-dependent anion-selective channel protein 1 [Source:UniProtKB/TrEMBL;Acc:G4VN15]			SM_V10_7
0.51	0.0225583	0.02	0.0325447	0.027	0.006	Stem A	Smp_144740	4.1 G protein, putative	Source:UniProtKB/TrEMBL;Acc:A0A3Q0KNS3]	schistosoma_mansoni_prjea36577	4.1 G protein, putative [Source:UniProtKB/TrEMBL;Acc:A0A3Q0KNS3]			SM_V10_7
0.51	0.0132311	0.02	0.0190884	0.075	0.054	Stem A	Smp_337860	Putative mitochondrial ribosomal protein L53	Source:UniProtKB/TrEMBL;Acc:A0A5K4FBJ5]	schistosoma_mansoni_prjea36577	Putative mitochondrial ribosomal protein L53 [Source:UniProtKB/TrEMBL;Acc:A0A5K4FBJ5]			SM_V10_7
0.51	0.0148962	0.02	0.0214906	0.054	0.034	Stem A	Smp_212340	IntS14_C domain-containing protein	Source:UniProtKB/TrEMBL;Acc:A0A3Q0KVG3]	schistosoma_mansoni_prjea36577	IntS14_C domain-containing protein [Source:UniProtKB/TrEMBL;Acc:A0A3Q0KVG3]			SM_V10_7
0.51	0.0188459	0.02	0.0271888	0.058	0.037	Stem A	Smp_307070	Origin recognition complex subunit 3	Source:UniProtKB/TrEMBL;Acc:A0A5K4F300]	schistosoma_mansoni_prjea36577	Origin recognition complex subunit 3 [Source:UniProtKB/TrEMBL;Acc:A0A5K4F300]			SM_V10_6
0.51	0.0138003	0.02	0.0199096	0.067	0.047	Stem A	Smp_016810	Trafficking protein particle complex subunit 13	Source:UniProtKB/TrEMBL;Acc:A0A3Q0KCR6]	schistosoma_mansoni_prjea36577	Trafficking protein particle complex subunit 13 [Source:UniProtKB/TrEMBL;Acc:A0A3Q0KCR6]			SM_V10_6
0.51	0.00569061	0.02	0.00820982	0.087	0.067	Stem A	Smp_046360	Putative zinc finger protein	Source:UniProtKB/TrEMBL;Acc:A0A3Q0KFD2]	schistosoma_mansoni_prjea36577	Putative zinc finger protein [Source:UniProtKB/TrEMBL;Acc:A0A3Q0KFD2]			SM_V10_6
0.51	0.0204492	0.02	0.0295019	0.038	0.017	Stem A	Smp_154090	Mitochondrial fission regulator 2	Source:UniProtKB/TrEMBL;Acc:A0A3Q0KQJ1]	schistosoma_mansoni_prjea36577	Mitochondrial fission regulator 2 [Source:UniProtKB/TrEMBL;Acc:A0A3Q0KQJ1]			SM_V10_6
0.51	0.0182835	0.02	0.0263775	0.046	0.025	Stem A	Smp_156750	Rav1p_C domain-containing protein	Source:UniProtKB/TrEMBL;Acc:A0A3Q0KQQ1]	schistosoma_mansoni_prjea36577	Rav1p_C domain-containing protein [Source:UniProtKB/TrEMBL;Acc:A0A3Q0KQQ1]			SM_V10_6
0.51	0.016326	0.02	0.0235535	0.044	0.025	Stem A	Smp_176750	Serine/threonine kinase	Source:UniProtKB/TrEMBL;Acc:A0A3Q0KU20]	schistosoma_mansoni_prjea36577	Serine/threonine kinase [Source:UniProtKB/TrEMBL;Acc:A0A3Q0KU20]			SM_V10_6
0.51	0.017093	0.02	0.02466	0.061	0.04	Stem A	Smp_169970	Kinetochore protein NDC80	Source:UniProtKB/TrEMBL;Acc:A0A3Q0KSM9]	schistosoma_mansoni_prjea36577	Kinetochore protein NDC80 [Source:UniProtKB/TrEMBL;Acc:A0A3Q0KSM9]			SM_V10_6
0.51	0.0101917	0.02	0.0147035	0.07	0.049	Stem A	Smp_247890	TPR_REGION domain-containing protein	Source:UniProtKB/TrEMBL;Acc:A0A5K4F2Z7]	schistosoma_mansoni_prjea36577	TPR_REGION domain-containing protein [Source:UniProtKB/TrEMBL;Acc:A0A5K4F2Z7]			SM_V10_6
0.51	0.00557616	0.02	0.0080447	0.091	0.07	Stem A	Smp_001960	Putative 50s ribosomal protein L1	Source:UniProtKB/TrEMBL;Acc:G4VLH1]	schistosoma_mansoni_prjea36577	Putative 50s ribosomal protein L1 [Source:UniProtKB/TrEMBL;Acc:G4VLH1]			SM_V10_6
0.51	0.0233195	0.02	0.0336429	0.03	0.01	Stem A	Smp_331290	Smp_331290	Smp_331290~	schistosoma_mansoni_prjea36577				SM_V10_6
0.51	0.0147201	0.02	0.0212367	0.059	0.039	Stem A	Smp_143630	Smp_143630	Smp_143630~	schistosoma_mansoni_prjea36577				SM_V10_5
0.51	0.017735	0.02	0.0255861	0.039	0.02	Stem A	Smp_330760	IQ domain-containing protein K	Source:UniProtKB/TrEMBL;Acc:A0A5K4F7R0]	schistosoma_mansoni_prjea36577	IQ domain-containing protein K [Source:UniProtKB/TrEMBL;Acc:A0A5K4F7R0]			SM_V10_5
0.51	0.0198663	0.02	0.028661	0.043	0.022	Stem A	Smp_210980	TPR_REGION domain-containing protein	Source:UniProtKB/TrEMBL;Acc:A0A3Q0KV80]	schistosoma_mansoni_prjea36577	TPR_REGION domain-containing protein [Source:UniProtKB/TrEMBL;Acc:A0A3Q0KV80]			SM_V10_5
0.51	0.0189327	0.02	0.0273141	0.04	0.02	Stem A	Smp_247680	Dynein_AAA_lid domain-containing protein	Source:UniProtKB/TrEMBL;Acc:A0A5K4F1H0]	schistosoma_mansoni_prjea36577	Dynein_AAA_lid domain-containing protein [Source:UniProtKB/TrEMBL;Acc:A0A5K4F1H0]			SM_V10_5
0.51	0.00123684	0.02	0.00178438	0.202	0.178	Stem A	Smp_058150	NADH dehydrogenase	ubiquinone] 1 beta subcomplex subunit 10	schistosoma_mansoni_prjea36577	NADH dehydrogenase [ubiquinone] 1 beta subcomplex subunit 10 [Source:UniProtKB/TrEMBL;Acc:G4VK46]			SM_V10_5
0.51	0.0143231	0.02	0.0206639	0.073	0.053	Stem A	Smp_332750	phenylalanine--tRNA ligase	Source:UniProtKB/TrEMBL;Acc:A0A5K4F9V1]	schistosoma_mansoni_prjea36577	phenylalanine--tRNA ligase [Source:UniProtKB/TrEMBL;Acc:A0A5K4F9V1]			SM_V10_5
0.51	0.00025069	0.02	0.00036166	0.133	0.109	Stem A	Smp_056860	Snf5, putative	Source:UniProtKB/TrEMBL;Acc:A0A3Q0KG84]	schistosoma_mansoni_prjea36577	Snf5, putative [Source:UniProtKB/TrEMBL;Acc:A0A3Q0KG84]			SM_V10_5
0.51	0.0115352	0.02	0.0166418	0.075	0.055	Stem A	Smp_169640	Nup54 domain-containing protein	Source:UniProtKB/TrEMBL;Acc:A0A3Q0KSX5]	schistosoma_mansoni_prjea36577	Nup54 domain-containing protein [Source:UniProtKB/TrEMBL;Acc:A0A3Q0KSX5]			SM_V10_4
0.51	0.0127725	0.02	0.0184269	0.071	0.05	Stem A	Smp_087220	DRBM domain-containing protein	Source:UniProtKB/TrEMBL;Acc:A0A3Q0KIU7]	schistosoma_mansoni_prjea36577	DRBM domain-containing protein [Source:UniProtKB/TrEMBL;Acc:A0A3Q0KIU7]			SM_V10_4
0.51	0.0122886	0.02	0.0177288	0.053	0.034	Stem A	Smp_070170	Histone-lysine N-methyltransferase	Source:UniProtKB/TrEMBL;Acc:G4VJB5]	schistosoma_mansoni_prjea36577	Histone-lysine N-methyltransferase [Source:UniProtKB/TrEMBL;Acc:G4VJB5]			SM_V10_4
0.51	0.0149635	0.02	0.0215878	0.072	0.051	Stem A	Smp_042670	DNA mismatch repair protein	Source:UniProtKB/TrEMBL;Acc:A0A3Q0KF18]	schistosoma_mansoni_prjea36577	DNA mismatch repair protein [Source:UniProtKB/TrEMBL;Acc:A0A3Q0KF18]			SM_V10_4
0.51	0.0175259	0.02	0.0252845	0.054	0.033	Stem A	Smp_050730	Elongator complex protein 2	Source:UniProtKB/TrEMBL;Acc:A0A3Q0KFS0]	schistosoma_mansoni_prjea36577	Elongator complex protein 2 [Source:UniProtKB/TrEMBL;Acc:A0A3Q0KFS0]			SM_V10_4
0.51	0.014669	0.02	0.0211628	0.059	0.039	Stem A	Smp_149950	Dephospho-CoA related kinases	Source:UniProtKB/TrEMBL;Acc:A0A5K4ERN5]	schistosoma_mansoni_prjea36577	Dephospho-CoA related kinases [Source:UniProtKB/TrEMBL;Acc:A0A5K4ERN5]			SM_V10_4
0.51	0.0083945	0.02	0.0121107	0.094	0.072	Stem A	Smp_156060	Pre-mRNA-splicing factor ATP-dependent RNA helicase PRP16	Source:UniProtKB/TrEMBL;Acc:A0A3Q0KQL6]	schistosoma_mansoni_prjea36577	Pre-mRNA-splicing factor ATP-dependent RNA helicase PRP16 [Source:UniProtKB/TrEMBL;Acc:A0A3Q0KQL6]			SM_V10_4
0.51	0.0112228	0.02	0.016191	0.083	0.061	Stem A	Smp_126750	Transmembrane protein 86A, putative	Source:UniProtKB/TrEMBL;Acc:G4LWH9]	schistosoma_mansoni_prjea36577	Transmembrane protein 86A, putative [Source:UniProtKB/TrEMBL;Acc:G4LWH9]			SM_V10_4
0.51	0.00271124	0.02	0.00391149	0.109	0.087	Stem A	Smp_141580	Protein kinase	Source:UniProtKB/TrEMBL;Acc:A0A3Q0KNB4]	schistosoma_mansoni_prjea36577	Protein kinase [Source:UniProtKB/TrEMBL;Acc:A0A3Q0KNB4]			SM_V10_4
0.51	0.013346	0.02	0.0192541	0.071	0.05	Stem A	Smp_340700	ANK_REP_REGION domain-containing protein	Source:UniProtKB/TrEMBL;Acc:A0A5K4FE46]	schistosoma_mansoni_prjea36577	ANK_REP_REGION domain-containing protein [Source:UniProtKB/TrEMBL;Acc:A0A5K4FE46]			SM_V10_4
0.51	0.00033454	0.02	0.00048265	0.147	0.125	Stem A	Smp_086900	ADP-ribosylation factor, arf, putative	Source:UniProtKB/TrEMBL;Acc:G4LXT7]	schistosoma_mansoni_prjea36577	ADP-ribosylation factor, arf, putative [Source:UniProtKB/TrEMBL;Acc:G4LXT7]			SM_V10_4
0.51	0.0176456	0.02	0.0254572	0.063	0.042	Stem A	Smp_150700	Pol-related	Source:UniProtKB/TrEMBL;Acc:G4LXR4]	schistosoma_mansoni_prjea36577	Pol-related [Source:UniProtKB/TrEMBL;Acc:G4LXR4]			SM_V10_4
0.51	0.013936	0.02	0.0201054	0.069	0.049	Stem A	Smp_346860	Smp_346860	Smp_346860~	schistosoma_mansoni_prjea36577				SM_V10_4
0.51	0.0161168	0.02	0.0232516	0.053	0.033	Stem A	Smp_001020	Adenine DNA glycosylase	Source:UniProtKB/TrEMBL;Acc:A0A3Q0KBF4]	schistosoma_mansoni_prjea36577	Adenine DNA glycosylase [Source:UniProtKB/TrEMBL;Acc:A0A3Q0KBF4]			SM_V10_3
0.51	0.0178821	0.02	0.0257985	0.047	0.026	Stem A	Smp_177120	Serine/threonine kinase	Source:UniProtKB/TrEMBL;Acc:A0A3Q0KTJ7]	schistosoma_mansoni_prjea36577	Serine/threonine kinase [Source:UniProtKB/TrEMBL;Acc:A0A3Q0KTJ7]			SM_V10_3
0.51	0.00886319	0.02	0.0127869	0.09	0.069	Stem A	Smp_340980	Phosphoserine phosphohydrolase-like protein trans-spliced	Source:UniProtKB/TrEMBL;Acc:A0A5K4FAG5]	schistosoma_mansoni_prjea36577	Phosphoserine phosphohydrolase-like protein trans-spliced [Source:UniProtKB/TrEMBL;Acc:A0A5K4FAG5]			SM_V10_3
0.51	0.0183719	0.02	0.026505	0.041	0.022	Stem A	Smp_210720	Putative xp-G/rad2 DNA repair endonuclease family member	Source:UniProtKB/TrEMBL;Acc:G4VFA0]	schistosoma_mansoni_prjea36577	Putative xp-G/rad2 DNA repair endonuclease family member [Source:UniProtKB/TrEMBL;Acc:G4VFA0]			SM_V10_3
0.51	0.0205085	0.02	0.0295875	0.043	0.022	Stem A	Smp_136350	Ribonuclease P/MRP protein subunit POP5	Source:UniProtKB/TrEMBL;Acc:A0A3Q0KMM4]	schistosoma_mansoni_prjea36577	Ribonuclease P/MRP protein subunit POP5 [Source:UniProtKB/TrEMBL;Acc:A0A3Q0KMM4]			SM_V10_3
0.51	0.00566055	0.02	0.00816644	0.099	0.079	Stem A	Smp_181290	39S ribosomal protein L28, mitochondrial	Source:UniProtKB/TrEMBL;Acc:G4VER2]	schistosoma_mansoni_prjea36577	39S ribosomal protein L28, mitochondrial [Source:UniProtKB/TrEMBL;Acc:G4VER2]			SM_V10_3
0.51	0.0105721	0.02	0.0152523	0.098	0.076	Stem A	Smp_105960	Zuotin related factor	Source:UniProtKB/TrEMBL;Acc:A0A3Q0KK20]	schistosoma_mansoni_prjea36577	Zuotin related factor [Source:UniProtKB/TrEMBL;Acc:A0A3Q0KK20]			SM_V10_3
0.51	0.0159697	0.02	0.0230394	0.111	0.09	Stem A	Smp_335280	NmrA domain-containing protein	Source:UniProtKB/TrEMBL;Acc:A0A5K4F9B7]	schistosoma_mansoni_prjea36577	NmrA domain-containing protein [Source:UniProtKB/TrEMBL;Acc:A0A5K4F9B7]			SM_V10_3
0.51	0.0148723	0.02	0.0214562	0.062	0.042	Stem A	Smp_145990	Putative suppressor of potassium transport defect 3 (Skd3 protein)	Source:UniProtKB/TrEMBL;Acc:A0A3Q0KPA4]	schistosoma_mansoni_prjea36577	Putative suppressor of potassium transport defect 3 (Skd3 protein) [Source:UniProtKB/TrEMBL;Acc:A0A3Q0KPA4]			SM_V10_3
0.51	0.0143107	0.02	0.020646	0.061	0.041	Stem A	Smp_174800	Putative zinc finger protein	Source:UniProtKB/TrEMBL;Acc:G4VGY9]	schistosoma_mansoni_prjea36577	Putative zinc finger protein [Source:UniProtKB/TrEMBL;Acc:G4VGY9]			SM_V10_3
0.51	0.00916282	0.02	0.0132192	0.07	0.049	Stem A	Smp_162620	rRNA adenine N(6)-methyltransferase	Source:UniProtKB/TrEMBL;Acc:A0A5K4ETU1]	schistosoma_mansoni_prjea36577	rRNA adenine N(6)-methyltransferase [Source:UniProtKB/TrEMBL;Acc:A0A5K4ETU1]			SM_V10_3
0.51	0.0167203	0.02	0.0241223	0.051	0.031	Stem A	Smp_341160	receptor protein-tyrosine kinase	Source:UniProtKB/TrEMBL;Acc:A0A5K4FC22]	schistosoma_mansoni_prjea36577	receptor protein-tyrosine kinase [Source:UniProtKB/TrEMBL;Acc:A0A5K4FC22]	IR-1	UniProtKB Gene Name	SM_V10_3
0.51	0.0198331	0.02	0.0286131	0.041	0.022	Stem A	Smp_242670	Leucine zipper protein, putative	Source:UniProtKB/TrEMBL;Acc:A0A5K4F055]	schistosoma_mansoni_prjea36577	Leucine zipper protein, putative [Source:UniProtKB/TrEMBL;Acc:A0A5K4F055]			SM_V10_3
0.51	0.0130688	0.02	0.0188543	0.062	0.043	Stem A	Smp_170400	Nicalin (M28 family)	Source:UniProtKB/TrEMBL;Acc:A0A3Q0KT22]	schistosoma_mansoni_prjea36577	Nicalin (M28 family) [Source:UniProtKB/TrEMBL;Acc:A0A3Q0KT22]			SM_V10_2
0.51	0.00747041	0.02	0.0107775	0.1	0.079	Stem A	Smp_340370	C2H2-type domain-containing protein	Source:UniProtKB/TrEMBL;Acc:A0A5K4F9I4]	schistosoma_mansoni_prjea36577	C2H2-type domain-containing protein [Source:UniProtKB/TrEMBL;Acc:A0A5K4F9I4]			SM_V10_2
0.51	0.0182893	0.02	0.0263859	0.04	0.021	Stem A	Smp_213230	SOCS box domain-containing protein	Source:UniProtKB/TrEMBL;Acc:A0A5K4F264]	schistosoma_mansoni_prjea36577	SOCS box domain-containing protein [Source:UniProtKB/TrEMBL;Acc:A0A5K4F264]			SM_V10_2
0.51	0.020138	0.02	0.029053	0.04	0.02	Stem A	Smp_213220	LINES_N domain-containing protein	Source:UniProtKB/TrEMBL;Acc:A0A5K4F0S7]	schistosoma_mansoni_prjea36577	LINES_N domain-containing protein [Source:UniProtKB/TrEMBL;Acc:A0A5K4F0S7]			SM_V10_2
0.51	0.0175355	0.02	0.0252984	0.055	0.034	Stem A	Smp_140690	DNA-directed RNA polymerase I subunit RPA2	Source:UniProtKB/TrEMBL;Acc:A0A3Q0KN97]	schistosoma_mansoni_prjea36577	DNA-directed RNA polymerase I subunit RPA2 [Source:UniProtKB/TrEMBL;Acc:A0A3Q0KN97]			SM_V10_2
0.51	0.00362065	0.02	0.0052235	0.131	0.108	Stem A	Smp_211100	Putative peptide chain release factor	Source:UniProtKB/TrEMBL;Acc:G4VBH6]	schistosoma_mansoni_prjea36577	Putative peptide chain release factor [Source:UniProtKB/TrEMBL;Acc:G4VBH6]			SM_V10_2
0.51	0.00480231	0.02	0.00692827	0.092	0.07	Stem A	Smp_147560	Mediator of RNA polymerase II transcription subunit 13	Source:UniProtKB/TrEMBL;Acc:A0A3Q0KPJ3]	schistosoma_mansoni_prjea36577	Mediator of RNA polymerase II transcription subunit 13 [Source:UniProtKB/TrEMBL;Acc:A0A3Q0KPJ3]			SM_V10_2
0.51	0.0163519	0.02	0.0235908	0.063	0.043	Stem A	Smp_146340	RNA helicase	Source:UniProtKB/TrEMBL;Acc:A0A3Q0KP55]	schistosoma_mansoni_prjea36577	RNA helicase [Source:UniProtKB/TrEMBL;Acc:A0A3Q0KP55]			SM_V10_2
0.51	0.0135792	0.02	0.0195907	0.064	0.044	Stem A	Smp_096910	Alpha-1,3-glucosyltransferase	Source:UniProtKB/TrEMBL;Acc:G4VBL6]	schistosoma_mansoni_prjea36577	Alpha-1,3-glucosyltransferase [Source:UniProtKB/TrEMBL;Acc:G4VBL6]			SM_V10_2
0.51	0.00798843	0.02	0.0115249	0.078	0.058	Stem A	Smp_208050	Putative cation transporting ATPase	Source:UniProtKB/TrEMBL;Acc:G4VBL9]	schistosoma_mansoni_prjea36577	Putative cation transporting ATPase [Source:UniProtKB/TrEMBL;Acc:G4VBL9]			SM_V10_2
0.51	0.0130368	0.02	0.0188081	0.065	0.045	Stem A	Smp_154870	Signal transduction protein lnk-related	Source:UniProtKB/TrEMBL;Acc:A0A3Q0KQG6]	schistosoma_mansoni_prjea36577	Signal transduction protein lnk-related [Source:UniProtKB/TrEMBL;Acc:A0A3Q0KQG6]			SM_V10_2
0.51	0.0074619	0.02	0.0107652	0.118	0.096	Stem A	Smp_066730	YL1_C domain-containing protein	Source:UniProtKB/TrEMBL;Acc:G4LVG8]	schistosoma_mansoni_prjea36577	YL1_C domain-containing protein [Source:UniProtKB/TrEMBL;Acc:G4LVG8]			SM_V10_2
0.51	0.0105117	0.02	0.0151652	0.084	0.062	Stem A	Smp_344920	Zinc finger protein	Source:UniProtKB/TrEMBL;Acc:A0A5K4FB63]	schistosoma_mansoni_prjea36577	Zinc finger protein [Source:UniProtKB/TrEMBL;Acc:A0A5K4FB63]			SM_V10_2
0.51	0.0178516	0.02	0.0257544	0.045	0.025	Stem A	Smp_122730	Cap-specific mRNA (nucleoside-2'-O-)-methyltransferase 1	Source:UniProtKB/TrEMBL;Acc:A0A3Q0KKG3]	schistosoma_mansoni_prjea36577	Cap-specific mRNA (nucleoside-2'-O-)-methyltransferase 1 [Source:UniProtKB/TrEMBL;Acc:A0A3Q0KKG3]			SM_V10_2
0.51	0.0176927	0.02	0.0255252	0.05	0.031	Stem A	Smp_331990	Ubiquinone biosynthesis protein COQ4 homolog, mitochondrial	Source:UniProtKB/TrEMBL;Acc:A0A5K4F835]	schistosoma_mansoni_prjea36577	Ubiquinone biosynthesis protein COQ4 homolog, mitochondrial [Source:UniProtKB/TrEMBL;Acc:A0A5K4F835]			SM_V10_2
0.51	0.0141936	0.02	0.020477	0.05	0.03	Stem A	Smp_343050	Pentatricopeptide repeat-containing protein	Source:UniProtKB/TrEMBL;Acc:A0A5K4FEZ1]	schistosoma_mansoni_prjea36577	Pentatricopeptide repeat-containing protein [Source:UniProtKB/TrEMBL;Acc:A0A5K4FEZ1]			SM_V10_1
0.51	0.00041127	0.02	0.00059334	0.123	0.1	Stem A	Smp_037290	Predicted actin-bundling protein-like protein	Source:UniProtKB/TrEMBL;Acc:G4LUM3]	schistosoma_mansoni_prjea36577	Predicted actin-bundling protein-like protein [Source:UniProtKB/TrEMBL;Acc:G4LUM3]			SM_V10_1
0.51	0.00339416	0.02	0.00489674	0.094	0.072	Stem A	Smp_315710	Phosphatidylinositol-4-phosphate 5-kinase type I, putative	Source:UniProtKB/TrEMBL;Acc:A0A5K4F7F6]	schistosoma_mansoni_prjea36577	Phosphatidylinositol-4-phosphate 5-kinase type I, putative [Source:UniProtKB/TrEMBL;Acc:A0A5K4F7F6]			SM_V10_1
0.51	0.0126829	0.02	0.0182975	0.067	0.047	Stem A	Smp_072740	glutathione gamma-glutamylcysteinyltransferase	Source:UniProtKB/TrEMBL;Acc:A0A3Q0KHL0]	schistosoma_mansoni_prjea36577	glutathione gamma-glutamylcysteinyltransferase [Source:UniProtKB/TrEMBL;Acc:A0A3Q0KHL0]			SM_V10_1
0.51	0.0165255	0.02	0.0238412	0.055	0.034	Stem A	Smp_170580	Smp_170580	Smp_170580~	schistosoma_mansoni_prjea36577				SM_V10_1
0.51	0.00528862	0.02	0.00762986	0.104	0.083	Stem A	Smp_072180	BCL domain-containing protein	Source:UniProtKB/TrEMBL;Acc:G4V9D2]	schistosoma_mansoni_prjea36577	BCL domain-containing protein [Source:UniProtKB/TrEMBL;Acc:G4V9D2]			SM_V10_1
0.51	0.0126965	0.02	0.0183171	0.064	0.044	Stem A	Smp_172060	Putative exostosin-1	Source:UniProtKB/TrEMBL;Acc:A0A3Q0KTB0]	schistosoma_mansoni_prjea36577	Putative exostosin-1 [Source:UniProtKB/TrEMBL;Acc:A0A3Q0KTB0]			SM_V10_1
0.51	0.0178398	0.02	0.0257373	0.039	0.02	Stem A	Smp_168240	ZP domain-containing protein	Source:UniProtKB/TrEMBL;Acc:A0A3Q0KSB0]	schistosoma_mansoni_prjea36577	ZP domain-containing protein [Source:UniProtKB/TrEMBL;Acc:A0A3Q0KSB0]			SM_V10_1
0.51	0.0103254	0.02	0.0148964	0.084	0.062	Stem A	Smp_049380	Chimerin-related rho-gtpase-activating protein	Source:UniProtKB/TrEMBL;Acc:A0A3Q0KFM7]	schistosoma_mansoni_prjea36577	Chimerin-related rho-gtpase-activating protein [Source:UniProtKB/TrEMBL;Acc:A0A3Q0KFM7]			SM_V10_1
0.51	0.0123861	0.02	0.0178694	0.061	0.041	Stem A	Smp_310870	dual-specificity kinase	Source:UniProtKB/TrEMBL;Acc:A0A5K4F361]	schistosoma_mansoni_prjea36577	dual-specificity kinase [Source:UniProtKB/TrEMBL;Acc:A0A5K4F361]			SM_V10_1
0.51	0.0144306	0.02	0.020819	0.059	0.038	Stem A	Smp_212830	GATOR complex protein NPRL3	Source:UniProtKB/TrEMBL;Acc:A0A5K4F1Y9]	schistosoma_mansoni_prjea36577	GATOR complex protein NPRL3 [Source:UniProtKB/TrEMBL;Acc:A0A5K4F1Y9]			SM_V10_1
0.51	0.0210679	0.02	0.0303945	0.049	0.029	Stem A	Smp_127310	Biogenic amine (Dopamine) receptor, putative	Source:UniProtKB/TrEMBL;Acc:G4LUJ1]	schistosoma_mansoni_prjea36577	Biogenic amine (Dopamine) receptor, putative [Source:UniProtKB/TrEMBL;Acc:G4LUJ1]			SM_V10_1
0.51	0.0130499	0.02	0.018827	0.078	0.058	Stem A	Smp_057020	RNA helicase	Source:UniProtKB/TrEMBL;Acc:G4V5I9]	schistosoma_mansoni_prjea36577	RNA helicase [Source:UniProtKB/TrEMBL;Acc:G4V5I9]			SM_V10_1
0.51	0.0174195	0.02	0.025131	0.045	0.025	Stem A	Smp_125760	Putative prokaryotic DNA topoisomerase	Source:UniProtKB/TrEMBL;Acc:A0A3Q0KKZ3]	schistosoma_mansoni_prjea36577	Putative prokaryotic DNA topoisomerase [Source:UniProtKB/TrEMBL;Acc:A0A3Q0KKZ3]			SM_V10_1
0.51	0.0141578	0.02	0.0204254	0.057	0.037	Stem A	Smp_012480	Exonuclease 1	Source:UniProtKB/TrEMBL;Acc:A0A3Q0KCD8]	schistosoma_mansoni_prjea36577	Exonuclease 1 [Source:UniProtKB/TrEMBL;Acc:A0A3Q0KCD8]			SM_V10_1
0.51	0.0102758	0.02	0.0148249	0.103	0.081	Stem A	Smp_175570	Protein MEMO1	Source:UniProtKB/TrEMBL;Acc:A0A3Q0KTB5]	schistosoma_mansoni_prjea36577	Protein MEMO1 [Source:UniProtKB/TrEMBL;Acc:A0A3Q0KTB5]			SM_V10_1
0.51	0.0197178	0.02	0.0284468	0.034	0.014	Stem A	Smp_328240	C2H2-type domain-containing protein	Source:UniProtKB/TrEMBL;Acc:G4V8N2]	schistosoma_mansoni_prjea36577	C2H2-type domain-containing protein [Source:UniProtKB/TrEMBL;Acc:G4V8N2]			SM_V10_1
0.51	0.00119862	0.02	0.00172924	0.146	0.124	Stem A	Smp_246230	Quinolinate phosphoribosyltransferase	decarboxylating]	schistosoma_mansoni_prjea36577	Quinolinate phosphoribosyltransferase [decarboxylating] [Source:UniProtKB/TrEMBL;Acc:A0A5K4F3X5]			SM_V10_1
0.51	0.0188428	0.02	0.0271844	0.041	0.022	Stem A	Smp_246030	tRNA-intron lyase	Source:UniProtKB/TrEMBL;Acc:A0A5K4F0S0]	schistosoma_mansoni_prjea36577	tRNA-intron lyase [Source:UniProtKB/TrEMBL;Acc:A0A5K4F0S0]			SM_V10_1
0.51	0.0135241	0.02	0.0195112	0.054	0.035	Stem A	Smp_035460	Nicotinate phosphoribosyltransferase	Source:UniProtKB/TrEMBL;Acc:A0A3Q0KEG3]	schistosoma_mansoni_prjea36577	Nicotinate phosphoribosyltransferase [Source:UniProtKB/TrEMBL;Acc:A0A3Q0KEG3]			SM_V10_1
0.51	0.0103714	0.02	0.0149628	0.077	0.056	Stem A	Smp_097700	Retinoic acid receptor RXR	Source:UniProtKB/TrEMBL;Acc:G4LXB9]	schistosoma_mansoni_prjea36577	Retinoic acid receptor RXR [Source:UniProtKB/TrEMBL;Acc:G4LXB9]			SM_V10_1
0.51	0.0222128	0.02	0.0320463	0.029	0.008	Stem A	Smp_324050	Acetyl-coenzyme A transporter 1	Source:UniProtKB/TrEMBL;Acc:A0A5K4F8B2]	schistosoma_mansoni_prjea36577	Acetyl-coenzyme A transporter 1 [Source:UniProtKB/TrEMBL;Acc:A0A5K4F8B2]			SM_V10_1
0.51	0.0238887	0.02	0.0344641	0.041	0.021	Stem A	Smp_197070	Kinesin-like protein	Source:UniProtKB/TrEMBL;Acc:A0A3Q0KUD9]	schistosoma_mansoni_prjea36577	Kinesin-like protein [Source:UniProtKB/TrEMBL;Acc:A0A3Q0KUD9]			SM_V10_1
0.51	0.0135595	0.02	0.0195622	0.058	0.038	Stem A	Smp_163230	Putative propionyl-CoA carboxylase beta chain,mitochondrial	Source:UniProtKB/TrEMBL;Acc:A0A3Q0KRY4]	schistosoma_mansoni_prjea36577	Putative propionyl-CoA carboxylase beta chain,mitochondrial [Source:UniProtKB/TrEMBL;Acc:A0A3Q0KRY4]			SM_V10_1
0.51	0.0194294	0.02	0.0280307	0.053	0.033	Stem A	Smp_318880	DUF1330 domain-containing protein	Source:UniProtKB/TrEMBL;Acc:A0A5K4F6I9]	schistosoma_mansoni_prjea36577	DUF1330 domain-containing protein [Source:UniProtKB/TrEMBL;Acc:A0A5K4F6I9]			SM_V10_1
0.509	0.00969454	0.018	0.0139863	0.075	0.056	Stem A	Smp_316630	TruB_N domain-containing protein	Source:UniProtKB/TrEMBL;Acc:A0A5K4F4I7]	schistosoma_mansoni_prjea36577	TruB_N domain-containing protein [Source:UniProtKB/TrEMBL;Acc:A0A5K4F4I7]			SM_V10_Z
0.509	0.00527716	0.018	0.00761334	0.098	0.079	Stem A	Smp_316620	SURF1-like protein	Source:UniProtKB/TrEMBL;Acc:A0A5K4F6G7]	schistosoma_mansoni_prjea36577	SURF1-like protein [Source:UniProtKB/TrEMBL;Acc:A0A5K4F6G7]			SM_V10_Z
0.509	0.0169725	0.018	0.0244862	0.048	0.03	Stem A	Smp_350400	Smp_350400	Smp_350400~	schistosoma_mansoni_prjea36577				SM_V10_Z
0.509	0.0179551	0.018	0.0259037	0.031	0.013	Stem A	Smp_071590	Putative tbx2 protein	Source:UniProtKB/TrEMBL;Acc:A0A3Q0KHG9]	schistosoma_mansoni_prjea36577	Putative tbx2 protein [Source:UniProtKB/TrEMBL;Acc:A0A3Q0KHG9]			SM_V10_Z
0.509	0.0152379	0.018	0.0219836	0.041	0.023	Stem A	Smp_162340	non-specific serine/threonine protein kinase	Source:UniProtKB/TrEMBL;Acc:A0A3Q0KRJ9]	schistosoma_mansoni_prjea36577	non-specific serine/threonine protein kinase [Source:UniProtKB/TrEMBL;Acc:A0A3Q0KRJ9]			SM_V10_Z
0.509	0.0124211	0.018	0.0179199	0.071	0.053	Stem A	Smp_179380	C2H2-type domain-containing protein	Source:UniProtKB/TrEMBL;Acc:A0A3Q0KTU1]	schistosoma_mansoni_prjea36577	C2H2-type domain-containing protein [Source:UniProtKB/TrEMBL;Acc:A0A3Q0KTU1]			SM_V10_Z
0.509	0.0107052	0.018	0.0154443	0.067	0.048	Stem A	Smp_146900	Putative dnaj (Hsp40) homolog, subfamily C, member	Source:UniProtKB/TrEMBL;Acc:A0A3Q0KP87]	schistosoma_mansoni_prjea36577	Putative dnaj (Hsp40) homolog, subfamily C, member [Source:UniProtKB/TrEMBL;Acc:A0A3Q0KP87]			SM_V10_Z
0.509	0.0145517	0.018	0.0209936	0.055	0.038	Stem A	Smp_135890	C2H2-type domain-containing protein	Source:UniProtKB/TrEMBL;Acc:A0A3Q0KMJ8]	schistosoma_mansoni_prjea36577	C2H2-type domain-containing protein [Source:UniProtKB/TrEMBL;Acc:A0A3Q0KMJ8]			SM_V10_Z
0.509	0.0157953	0.018	0.0227878	0.04	0.023	Stem A	Smp_344880	non-specific serine/threonine protein kinase	Source:UniProtKB/TrEMBL;Acc:A0A5K4FBY7]	schistosoma_mansoni_prjea36577	non-specific serine/threonine protein kinase [Source:UniProtKB/TrEMBL;Acc:A0A5K4FBY7]			SM_V10_Z
0.509	0.0155368	0.018	0.0224149	0.039	0.022	Stem A	Smp_340300	Ribosomal protein S6 kinase	Source:UniProtKB/TrEMBL;Acc:A0A5K4FCM6]	schistosoma_mansoni_prjea36577	Ribosomal protein S6 kinase [Source:UniProtKB/TrEMBL;Acc:A0A5K4FCM6]			SM_V10_Z
0.509	0.014384	0.018	0.0207517	0.048	0.029	Stem A	Smp_018030	Vacuolar protein sorting-associated protein 72 homolog	Source:UniProtKB/TrEMBL;Acc:G4VNZ6]	schistosoma_mansoni_prjea36577	Vacuolar protein sorting-associated protein 72 homolog [Source:UniProtKB/TrEMBL;Acc:G4VNZ6]			SM_V10_Z
0.509	0.0173472	0.018	0.0250267	0.04	0.022	Stem A	Smp_350050	40S ribosomal protein S9	Source:UniProtKB/TrEMBL;Acc:G4VTQ8]	schistosoma_mansoni_prjea36577	40S ribosomal protein S9 [Source:UniProtKB/TrEMBL;Acc:G4VTQ8]			SM_V10_Z
0.509	0.00762954	0.018	0.0110071	0.069	0.051	Stem A	Smp_180070	Putative gem-associated protein 5 (Gemin5)	Source:UniProtKB/TrEMBL;Acc:A0A5K4EX41]	schistosoma_mansoni_prjea36577	Putative gem-associated protein 5 (Gemin5) [Source:UniProtKB/TrEMBL;Acc:A0A5K4EX41]			SM_V10_Z
0.509	0.00563448	0.018	0.00812884	0.078	0.058	Stem A	Smp_212200	C2H2-type domain-containing protein	Source:UniProtKB/TrEMBL;Acc:A0A5K4F0G2]	schistosoma_mansoni_prjea36577	C2H2-type domain-containing protein [Source:UniProtKB/TrEMBL;Acc:A0A5K4F0G2]			SM_V10_Z
0.509	0.0178551	0.018	0.0257595	0.039	0.021	Stem A	Smp_128690	Glycine cleavage system P protein	Source:UniProtKB/TrEMBL;Acc:G4VS85]	schistosoma_mansoni_prjea36577	Glycine cleavage system P protein [Source:UniProtKB/TrEMBL;Acc:G4VS85]			SM_V10_Z
0.509	0.0180035	0.018	0.0259736	0.037	0.019	Stem A	Smp_011990	Putative beta-galactosidase	Source:UniProtKB/TrEMBL;Acc:A0A3Q0KCC6]	schistosoma_mansoni_prjea36577	Putative beta-galactosidase [Source:UniProtKB/TrEMBL;Acc:A0A3Q0KCC6]			SM_V10_Z
0.509	0.0156195	0.018	0.0225342	0.042	0.024	Stem A	Smp_095190	Putative apoptosis regulator bax	Source:UniProtKB/TrEMBL;Acc:G4VRL9]	schistosoma_mansoni_prjea36577	Putative apoptosis regulator bax [Source:UniProtKB/TrEMBL;Acc:G4VRL9]			SM_V10_Z
0.509	0.0123014	0.018	0.0177471	0.05	0.032	Stem A	Smp_342170	Gamma-tubulin complex component	Source:UniProtKB/TrEMBL;Acc:A0A5K4FDB7]	schistosoma_mansoni_prjea36577	Gamma-tubulin complex component [Source:UniProtKB/TrEMBL;Acc:A0A5K4FDB7]			SM_V10_Z
0.509	0.0183933	0.018	0.026536	0.036	0.018	Stem A	Smp_006195	Smp_006195	Smp_006195~	schistosoma_mansoni_prjea36577				SM_V10_Z
0.509	0.0127297	0.018	0.0183651	0.049	0.031	Stem A	Smp_347430	SH2 domain-containing protein	Source:UniProtKB/TrEMBL;Acc:A0A5K4FEE2]	schistosoma_mansoni_prjea36577	SH2 domain-containing protein [Source:UniProtKB/TrEMBL;Acc:A0A5K4FEE2]			SM_V10_Z
0.509	0.0178398	0.018	0.0257373	0.039	0.021	Stem A	Smp_138590	3-hydroxy-3-methylglutaryl-coenzyme A reductase	Source:UniProtKB/Swiss-Prot;Acc:P16237]	schistosoma_mansoni_prjea36577	3-hydroxy-3-methylglutaryl-coenzyme A reductase [Source:UniProtKB/Swiss-Prot;Acc:P16237]			SM_V10_Z
0.509	0.0146102	0.018	0.0210781	0.045	0.026	Stem A	Smp_134290	Putative serine-rich repeat protein	Source:UniProtKB/TrEMBL;Acc:A0A3Q0KMA5]	schistosoma_mansoni_prjea36577	Putative serine-rich repeat protein [Source:UniProtKB/TrEMBL;Acc:A0A3Q0KMA5]			SM_V10_Z
0.509	0.0144722	0.018	0.020879	0.044	0.025	Stem A	Smp_139080	Bestrophin homolog	Source:UniProtKB/TrEMBL;Acc:A0A5K4ENN3]	schistosoma_mansoni_prjea36577	Bestrophin homolog [Source:UniProtKB/TrEMBL;Acc:A0A5K4ENN3]			SM_V10_Z
0.509	0.0161502	0.018	0.0232999	0.045	0.027	Stem A	Smp_028430	Anaphase-promoting complex subunit 11	Source:UniProtKB/TrEMBL;Acc:G4LX01]	schistosoma_mansoni_prjea36577	Anaphase-promoting complex subunit 11 [Source:UniProtKB/TrEMBL;Acc:G4LX01]			SM_V10_Z
0.509	0.015746	0.018	0.0227166	0.039	0.022	Stem A	Smp_245400	Intraflagellar transport protein 52 homolog	Source:UniProtKB/TrEMBL;Acc:A0A5K4F0I0]	schistosoma_mansoni_prjea36577	Intraflagellar transport protein 52 homolog [Source:UniProtKB/TrEMBL;Acc:A0A5K4F0I0]			SM_V10_Z
0.509	0.0131945	0.018	0.0190357	0.048	0.03	Stem A	Smp_304090	Afadin	Source:UniProtKB/TrEMBL;Acc:A0A5K4F3K5]	schistosoma_mansoni_prjea36577	Afadin [Source:UniProtKB/TrEMBL;Acc:A0A5K4F3K5]			SM_V10_Z
0.509	0.0172635	0.018	0.024906	0.039	0.021	Stem A	Smp_343880	Smp_343880	Smp_343880~	schistosoma_mansoni_prjea36577				SM_V10_Z
0.509	0.0184537	0.018	0.0266231	0.038	0.019	Stem A	Smp_133860	Mediator of RNA polymerase II transcription subunit 18	Source:UniProtKB/TrEMBL;Acc:G4VNG8]	schistosoma_mansoni_prjea36577	Mediator of RNA polymerase II transcription subunit 18 [Source:UniProtKB/TrEMBL;Acc:G4VNG8]	MED18	UniProtKB Gene Name	SM_V10_Z
0.509	0.00996433	0.018	0.0143755	0.075	0.057	Stem A	Smp_127890	Phosphatidylserine synthase	Source:UniProtKB/TrEMBL;Acc:A0A3Q0KLB2]	schistosoma_mansoni_prjea36577	Phosphatidylserine synthase [Source:UniProtKB/TrEMBL;Acc:A0A3Q0KLB2]			SM_V10_7
0.509	0.00443303	0.018	0.00639551	0.099	0.08	Stem A	Smp_164050	O-phosphoseryl-tRNA(Sec) selenium transferase	Source:UniProtKB/TrEMBL;Acc:A0A3Q0KRT8]	schistosoma_mansoni_prjea36577	O-phosphoseryl-tRNA(Sec) selenium transferase [Source:UniProtKB/TrEMBL;Acc:A0A3Q0KRT8]			SM_V10_6
0.509	0.00017029	0.018	0.00024568	0.102	0.083	Stem A	Smp_127140	Cell wall protein Awa1p-like	Source:UniProtKB/TrEMBL;Acc:A0A3Q0KL69]	schistosoma_mansoni_prjea36577	Cell wall protein Awa1p-like [Source:UniProtKB/TrEMBL;Acc:A0A3Q0KL69]			SM_V10_6
0.509	0.00361761	0.018	0.0052191	0.093	0.073	Stem A	Smp_244170	ARID domain-containing protein	Source:UniProtKB/TrEMBL;Acc:A0A5K4F347]	schistosoma_mansoni_prjea36577	ARID domain-containing protein [Source:UniProtKB/TrEMBL;Acc:A0A5K4F347]			SM_V10_6
0.509	0.0168587	0.018	0.024322	0.034	0.016	Stem A	Smp_011000	Lipase	Source:UniProtKB/TrEMBL;Acc:A0A3Q0KCA5]	schistosoma_mansoni_prjea36577	Lipase [Source:UniProtKB/TrEMBL;Acc:A0A3Q0KCA5]			SM_V10_6
0.509	0.0115736	0.018	0.0166972	0.061	0.043	Stem A	Smp_337830	Enoyl hydratase	Source:UniProtKB/TrEMBL;Acc:A0A3Q0KDF9]	schistosoma_mansoni_prjea36577	Enoyl hydratase [Source:UniProtKB/TrEMBL;Acc:A0A3Q0KDF9]			SM_V10_6
0.509	0.00613143	0.018	0.00884578	0.085	0.066	Stem A	Smp_341570	UPF0183 protein C16orf70 homolog	Source:UniProtKB/TrEMBL;Acc:A0A5K4FC62]	schistosoma_mansoni_prjea36577	UPF0183 protein C16orf70 homolog [Source:UniProtKB/TrEMBL;Acc:A0A5K4FC62]			SM_V10_6
0.509	0.0122841	0.018	0.0177221	0.061	0.042	Stem A	Smp_087520	TATA-binding protein-related	Source:UniProtKB/TrEMBL;Acc:C4QKR1]	schistosoma_mansoni_prjea36577	TATA-binding protein-related [Source:UniProtKB/TrEMBL;Acc:C4QKR1]			SM_V10_6
0.509	0.0112668	0.018	0.0162546	0.068	0.049	Stem A	Smp_315490	Bifunctional polynucleotide phosphatase/kinase	Source:UniProtKB/TrEMBL;Acc:A0A5K4F620]	schistosoma_mansoni_prjea36577	Bifunctional polynucleotide phosphatase/kinase [Source:UniProtKB/TrEMBL;Acc:A0A5K4F620]			SM_V10_6
0.509	0.00662153	0.018	0.00955284	0.069	0.051	Stem A	Smp_123180	HECT-type E3 ubiquitin transferase	Source:UniProtKB/TrEMBL;Acc:G4VLH9]	schistosoma_mansoni_prjea36577	HECT-type E3 ubiquitin transferase [Source:UniProtKB/TrEMBL;Acc:G4VLH9]			SM_V10_6
0.509	0.0098691	0.018	0.0142381	0.061	0.041	Stem A	Smp_345340	ATP synthase mitochondrial F1 complex assembly factor 2	Source:UniProtKB/TrEMBL;Acc:A0A5K4FBB9]	schistosoma_mansoni_prjea36577	ATP synthase mitochondrial F1 complex assembly factor 2 [Source:UniProtKB/TrEMBL;Acc:A0A5K4FBB9]			SM_V10_6
0.509	0.017395	0.018	0.0250957	0.036	0.018	Stem A	Smp_143960	LisH domain-containing protein	Source:UniProtKB/TrEMBL;Acc:A0A3Q0KNS1]	schistosoma_mansoni_prjea36577	LisH domain-containing protein [Source:UniProtKB/TrEMBL;Acc:A0A3Q0KNS1]			SM_V10_5
0.509	0.00407531	0.018	0.00587943	0.084	0.064	Stem A	Smp_039130	Niemann-pick C1 (NPC1)	Source:UniProtKB/TrEMBL;Acc:A0A3Q0KEP8]	schistosoma_mansoni_prjea36577	Niemann-pick C1 (NPC1) [Source:UniProtKB/TrEMBL;Acc:A0A3Q0KEP8]			SM_V10_5
0.509	0.0201863	0.018	0.0291227	0.021	0.003	Stem A	Smp_336210	EGF-like domain-containing protein	Source:UniProtKB/TrEMBL;Acc:A0A5K4FD55]	schistosoma_mansoni_prjea36577	EGF-like domain-containing protein [Source:UniProtKB/TrEMBL;Acc:A0A5K4FD55]			SM_V10_5
0.509	0.00753878	0.018	0.0108762	0.094	0.074	Stem A	Smp_095410	Magnesium-dependent phosphatase 1, putative	Source:UniProtKB/TrEMBL;Acc:A0A3Q0KJF5]	schistosoma_mansoni_prjea36577	Magnesium-dependent phosphatase 1, putative [Source:UniProtKB/TrEMBL;Acc:A0A3Q0KJF5]			SM_V10_5
0.509	0.00502798	0.018	0.00725384	0.087	0.068	Stem A	Smp_069880	Putative small nuclear ribonucleoprotein U1a,U2b	Source:UniProtKB/TrEMBL;Acc:G4VK64]	schistosoma_mansoni_prjea36577	Putative small nuclear ribonucleoprotein U1a,U2b [Source:UniProtKB/TrEMBL;Acc:G4VK64]			SM_V10_5
0.509	0.0158058	0.018	0.0228029	0.045	0.027	Stem A	Smp_198790	TATA-binding protein-associated phosphoprotein,putative	Source:UniProtKB/TrEMBL;Acc:A0A3Q0KV11]	schistosoma_mansoni_prjea36577	TATA-binding protein-associated phosphoprotein,putative [Source:UniProtKB/TrEMBL;Acc:A0A3Q0KV11]			SM_V10_5
0.509	0.0127712	0.018	0.0184249	0.055	0.037	Stem A	Smp_058130	Mitochondrial carrier protein-related	Source:UniProtKB/TrEMBL;Acc:G4VK41]	schistosoma_mansoni_prjea36577	Mitochondrial carrier protein-related [Source:UniProtKB/TrEMBL;Acc:G4VK41]			SM_V10_5
0.509	0.0159356	0.018	0.0229902	0.04	0.021	Stem A	Smp_150510	Putative wipi-2	Source:UniProtKB/TrEMBL;Acc:A0A3Q0KPZ9]	schistosoma_mansoni_prjea36577	Putative wipi-2 [Source:UniProtKB/TrEMBL;Acc:A0A3Q0KPZ9]			SM_V10_5
0.509	0.013591	0.018	0.0196077	0.049	0.032	Stem A	Smp_150560	Putative lysine-specific histone demethylase 1	Source:UniProtKB/TrEMBL;Acc:A0A3Q0KQ06]	schistosoma_mansoni_prjea36577	Putative lysine-specific histone demethylase 1 [Source:UniProtKB/TrEMBL;Acc:A0A3Q0KQ06]			SM_V10_5
0.509	0.00914344	0.018	0.0131912	0.1	0.081	Stem A	Smp_330330	Ribosomal_L30 domain-containing protein	Source:UniProtKB/TrEMBL;Acc:A0A5K4F718]	schistosoma_mansoni_prjea36577	Ribosomal_L30 domain-containing protein [Source:UniProtKB/TrEMBL;Acc:A0A5K4F718]			SM_V10_5
0.509	0.0121402	0.018	0.0175147	0.056	0.037	Stem A	Smp_129970	HMG box domain-containing protein	Source:UniProtKB/TrEMBL;Acc:A0A3Q0KLL6]	schistosoma_mansoni_prjea36577	HMG box domain-containing protein [Source:UniProtKB/TrEMBL;Acc:A0A3Q0KLL6]			SM_V10_5
0.509	0.0175681	0.018	0.0253454	0.037	0.018	Stem A	Smp_042430	GINS complex subunit 4	Source:UniProtKB/TrEMBL;Acc:A0A3Q0KEZ9]	schistosoma_mansoni_prjea36577	GINS complex subunit 4 [Source:UniProtKB/TrEMBL;Acc:A0A3Q0KEZ9]			SM_V10_4
0.509	0.0154821	0.018	0.0223359	0.04	0.023	Stem A	Smp_155840	Putative cellular myosin heavy chain	Source:UniProtKB/TrEMBL;Acc:A0A3Q0KQU7]	schistosoma_mansoni_prjea36577	Putative cellular myosin heavy chain [Source:UniProtKB/TrEMBL;Acc:A0A3Q0KQU7]			SM_V10_4
0.509	0.00960917	0.018	0.0138631	0.083	0.064	Stem A	Smp_160190	DNA primase	Source:UniProtKB/TrEMBL;Acc:A0A3Q0KR94]	schistosoma_mansoni_prjea36577	DNA primase [Source:UniProtKB/TrEMBL;Acc:A0A3Q0KR94]			SM_V10_4
0.509	0.0135601	0.018	0.0195631	0.058	0.039	Stem A	Smp_030760	NADPH--cytochrome P450 reductase	Source:UniProtKB/TrEMBL;Acc:A0A3Q0KDW7]	schistosoma_mansoni_prjea36577	NADPH--cytochrome P450 reductase [Source:UniProtKB/TrEMBL;Acc:A0A3Q0KDW7]			SM_V10_4
0.509	0.0202901	0.018	0.0292725	0.046	0.029	Stem A	Smp_042700	Subfamily M23B non-peptidase homologue (M23 family)	Source:UniProtKB/TrEMBL;Acc:A0A3Q0KF09]	schistosoma_mansoni_prjea36577	Subfamily M23B non-peptidase homologue (M23 family) [Source:UniProtKB/TrEMBL;Acc:A0A3Q0KF09]			SM_V10_4
0.509	0.0166876	0.018	0.0240752	0.039	0.022	Stem A	Smp_197880	DNA replication ATP-dependent helicase/nuclease	Source:UniProtKB/TrEMBL;Acc:A0A3Q0KUF6]	schistosoma_mansoni_prjea36577	DNA replication ATP-dependent helicase/nuclease [Source:UniProtKB/TrEMBL;Acc:A0A3Q0KUF6]			SM_V10_4
0.509	0.0159161	0.018	0.022962	0.04	0.023	Stem A	Smp_312870	Zf-TFIIIC domain-containing protein	Source:UniProtKB/TrEMBL;Acc:A0A5K4F3F0]	schistosoma_mansoni_prjea36577	Zf-TFIIIC domain-containing protein [Source:UniProtKB/TrEMBL;Acc:A0A5K4F3F0]			SM_V10_4
0.509	0.00767997	0.018	0.0110799	0.068	0.05	Stem A	Smp_211030	Protein phosphatase methylesterase 1	Source:UniProtKB/TrEMBL;Acc:A0A3Q0KVG9]	schistosoma_mansoni_prjea36577	Protein phosphatase methylesterase 1 [Source:UniProtKB/TrEMBL;Acc:A0A3Q0KVG9]			SM_V10_4
0.509	0.0191129	0.018	0.027574	0.039	0.02	Stem A	Smp_344250	Major facilitator superfamily domain-containing protein 12	Source:UniProtKB/TrEMBL;Acc:A0A5K4FE40]	schistosoma_mansoni_prjea36577	Major facilitator superfamily domain-containing protein 12 [Source:UniProtKB/TrEMBL;Acc:A0A5K4FE40]			SM_V10_4
0.509	0.00911234	0.018	0.0131463	0.069	0.05	Stem A	Smp_334110	GATA-type domain-containing protein	Source:UniProtKB/TrEMBL;Acc:A0A5K4FB62]	schistosoma_mansoni_prjea36577	GATA-type domain-containing protein [Source:UniProtKB/TrEMBL;Acc:A0A5K4FB62]			SM_V10_4
0.509	0.00901535	0.018	0.0130064	0.086	0.067	Stem A	Smp_008580	Sugar transporter, putative	Source:UniProtKB/TrEMBL;Acc:G4LWI0]	schistosoma_mansoni_prjea36577	Sugar transporter, putative [Source:UniProtKB/TrEMBL;Acc:G4LWI0]			SM_V10_4
0.509	0.0101558	0.018	0.0146517	0.06	0.042	Stem A	Smp_334020	Anaphase-promoting complex subunit 5	Source:UniProtKB/TrEMBL;Acc:A0A5K4F861]	schistosoma_mansoni_prjea36577	Anaphase-promoting complex subunit 5 [Source:UniProtKB/TrEMBL;Acc:A0A5K4F861]			SM_V10_4
0.509	0.0168427	0.018	0.0242989	0.034	0.016	Stem A	Smp_181870	DNA replication licensing factor MCM8, putative	Source:UniProtKB/TrEMBL;Acc:A0A3Q0KUH5]	schistosoma_mansoni_prjea36577	DNA replication licensing factor MCM8, putative [Source:UniProtKB/TrEMBL;Acc:A0A3Q0KUH5]			SM_V10_4
0.509	0.00436664	0.018	0.00629973	0.091	0.073	Stem A	Smp_053160	FCP1 homology domain-containing protein	Source:UniProtKB/TrEMBL;Acc:A0A3Q0KFZ4]	schistosoma_mansoni_prjea36577	FCP1 homology domain-containing protein [Source:UniProtKB/TrEMBL;Acc:A0A3Q0KFZ4]			SM_V10_4
0.509	0.0186114	0.018	0.0268506	0.022	0.004	Stem A	Smp_335880	Major facilitator superfamily domain-containing protein 12	Source:UniProtKB/TrEMBL;Acc:A0A5K4F8Q4]	schistosoma_mansoni_prjea36577	Major facilitator superfamily domain-containing protein 12 [Source:UniProtKB/TrEMBL;Acc:A0A5K4F8Q4]			SM_V10_3
0.509	0.00781796	0.018	0.0112789	0.08	0.062	Stem A	Smp_000150	PHD finger protein 10	Source:UniProtKB/TrEMBL;Acc:G4LVT9]	schistosoma_mansoni_prjea36577	PHD finger protein 10 [Source:UniProtKB/TrEMBL;Acc:G4LVT9]			SM_V10_3
0.509	0.00793846	0.018	0.0114528	0.078	0.06	Stem A	Smp_085740	Abl-binding protein-related	Source:UniProtKB/TrEMBL;Acc:A0A3Q0KIR9]	schistosoma_mansoni_prjea36577	Abl-binding protein-related [Source:UniProtKB/TrEMBL;Acc:A0A3Q0KIR9]			SM_V10_3
0.509	0.00844063	0.018	0.0121773	0.076	0.056	Stem A	Smp_052330	GDP-Man:Man(3)GlcNAc(2)-PP-Dol alpha-1,2-mannosyltransferase	Source:UniProtKB/TrEMBL;Acc:G4VF13]	schistosoma_mansoni_prjea36577	GDP-Man:Man(3)GlcNAc(2)-PP-Dol alpha-1,2-mannosyltransferase [Source:UniProtKB/TrEMBL;Acc:G4VF13]			SM_V10_3
0.509	0.00957601	0.018	0.0138153	0.091	0.072	Stem A	Smp_026390	Putative arsenite inducuble rna associated protein aip-1	Source:UniProtKB/TrEMBL;Acc:A0A3Q0KDK8]	schistosoma_mansoni_prjea36577	Putative arsenite inducuble rna associated protein aip-1 [Source:UniProtKB/TrEMBL;Acc:A0A3Q0KDK8]			SM_V10_3
0.509	0.0184314	0.018	0.0265909	0.039	0.02	Stem A	Smp_335850	Fibrinogen and fibronectin	Source:UniProtKB/TrEMBL;Acc:A0A5K4F9G9]	schistosoma_mansoni_prjea36577	Fibrinogen and fibronectin [Source:UniProtKB/TrEMBL;Acc:A0A5K4F9G9]			SM_V10_3
0.509	0.0148335	0.018	0.0214002	0.047	0.029	Stem A	Smp_162660	Glutamine-dependent NAD(+) synthetase	Source:UniProtKB/TrEMBL;Acc:A0A3Q0KRL8]	schistosoma_mansoni_prjea36577	Glutamine-dependent NAD(+) synthetase [Source:UniProtKB/TrEMBL;Acc:A0A3Q0KRL8]			SM_V10_3
0.509	0.0187088	0.018	0.0269911	0.035	0.017	Stem A	Smp_018500	Gluconokinase	Source:UniProtKB/TrEMBL;Acc:A0A3Q0KCW4]	schistosoma_mansoni_prjea36577	Gluconokinase [Source:UniProtKB/TrEMBL;Acc:A0A3Q0KCW4]			SM_V10_3
0.509	0.00680094	0.018	0.00981168	0.08	0.062	Stem A	Smp_018400	WD_REPEATS_REGION domain-containing protein	Source:UniProtKB/TrEMBL;Acc:G4VGP3]	schistosoma_mansoni_prjea36577	WD_REPEATS_REGION domain-containing protein [Source:UniProtKB/TrEMBL;Acc:G4VGP3]			SM_V10_3
0.509	0.0131945	0.018	0.0190357	0.049	0.032	Stem A	Smp_211260	Subfamily S1B unassigned peptidase (S01 family)	Source:UniProtKB/TrEMBL;Acc:A0A3Q0KVE9]	schistosoma_mansoni_prjea36577	Subfamily S1B unassigned peptidase (S01 family) [Source:UniProtKB/TrEMBL;Acc:A0A3Q0KVE9]			SM_V10_3
0.509	0.00841696	0.018	0.0121431	0.067	0.049	Stem A	Smp_150470	Erythroid differentiation-related factor 1	Source:UniProtKB/TrEMBL;Acc:A0A3Q0KPS5]	schistosoma_mansoni_prjea36577	Erythroid differentiation-related factor 1 [Source:UniProtKB/TrEMBL;Acc:A0A3Q0KPS5]			SM_V10_3
0.509	0.0176791	0.018	0.0255056	0.033	0.015	Stem A	Smp_333480	Smp_333480	Smp_333480~	schistosoma_mansoni_prjea36577				SM_V10_3
0.509	0.0141076	0.018	0.020353	0.048	0.031	Stem A	Smp_336660	Importin N-terminal domain-containing protein	Source:UniProtKB/TrEMBL;Acc:A0A5K4FD88]	schistosoma_mansoni_prjea36577	Importin N-terminal domain-containing protein [Source:UniProtKB/TrEMBL;Acc:A0A5K4FD88]			SM_V10_3
0.509	0.0144714	0.018	0.0208778	0.045	0.027	Stem A	Smp_030710	Serine/threonine-protein phosphatase	Source:UniProtKB/TrEMBL;Acc:G4LW36]	schistosoma_mansoni_prjea36577	Serine/threonine-protein phosphatase [Source:UniProtKB/TrEMBL;Acc:G4LW36]			SM_V10_3
0.509	0.00927115	0.018	0.0133754	0.071	0.052	Stem A	Smp_134020	Putative cell division cycle	Source:UniProtKB/TrEMBL;Acc:A0A3Q0KM78]	schistosoma_mansoni_prjea36577	Putative cell division cycle [Source:UniProtKB/TrEMBL;Acc:A0A3Q0KM78]			SM_V10_2
0.509	0.00778856	0.018	0.0112365	0.079	0.06	Stem A	Smp_311610	Putative peptide chain release factor	Source:UniProtKB/TrEMBL;Acc:G4VBH5]	schistosoma_mansoni_prjea36577	Putative peptide chain release factor [Source:UniProtKB/TrEMBL;Acc:G4VBH5]			SM_V10_2
0.509	0.00882905	0.018	0.0127376	0.07	0.051	Stem A	Smp_145740	Cell division control protein	Source:UniProtKB/TrEMBL;Acc:A0A3Q0KP41]	schistosoma_mansoni_prjea36577	Cell division control protein [Source:UniProtKB/TrEMBL;Acc:A0A3Q0KP41]			SM_V10_2
0.509	0.0118146	0.018	0.0170449	0.055	0.038	Stem A	Smp_146410	DUF4477 domain-containing protein	Source:UniProtKB/TrEMBL;Acc:C4Q9B6]	schistosoma_mansoni_prjea36577	DUF4477 domain-containing protein [Source:UniProtKB/TrEMBL;Acc:C4Q9B6]			SM_V10_2
0.509	0.00427664	0.018	0.00616989	0.094	0.074	Stem A	Smp_123340	DUF5577 domain-containing protein	Source:UniProtKB/TrEMBL;Acc:A0A3Q0KKK7]	schistosoma_mansoni_prjea36577	DUF5577 domain-containing protein [Source:UniProtKB/TrEMBL;Acc:A0A3Q0KKK7]			SM_V10_2
0.509	0.0117598	0.018	0.0169659	0.053	0.035	Stem A	Smp_060940	Protein kinase	Source:UniProtKB/TrEMBL;Acc:G4VBQ0]	schistosoma_mansoni_prjea36577	Protein kinase [Source:UniProtKB/TrEMBL;Acc:G4VBQ0]			SM_V10_2
0.509	0.0132229	0.018	0.0190766	0.063	0.044	Stem A	Smp_148220	WD_REPEATS_REGION domain-containing protein	Source:UniProtKB/TrEMBL;Acc:A0A3Q0KPF9]	schistosoma_mansoni_prjea36577	WD_REPEATS_REGION domain-containing protein [Source:UniProtKB/TrEMBL;Acc:A0A3Q0KPF9]			SM_V10_2
0.509	0.0114875	0.018	0.0165729	0.067	0.048	Stem A	Smp_082790	General transcription factor IIH subunit 4	Source:UniProtKB/TrEMBL;Acc:A0A3Q0KID1]	schistosoma_mansoni_prjea36577	General transcription factor IIH subunit 4 [Source:UniProtKB/TrEMBL;Acc:A0A3Q0KID1]			SM_V10_2
0.509	0.00241665	0.018	0.00348648	0.115	0.095	Stem A	Smp_063540	DUF4817 domain-containing protein	Source:UniProtKB/TrEMBL;Acc:A0A5K4EGG2]	schistosoma_mansoni_prjea36577	DUF4817 domain-containing protein [Source:UniProtKB/TrEMBL;Acc:A0A5K4EGG2]			SM_V10_2
0.509	0.023921	0.018	0.0345107	0.044	0.025	Stem A	Smp_169090	MFS domain-containing protein	Source:UniProtKB/TrEMBL;Acc:A0A3Q0KSU8]	schistosoma_mansoni_prjea36577	MFS domain-containing protein [Source:UniProtKB/TrEMBL;Acc:A0A3Q0KSU8]			SM_V10_2
0.509	0.0147673	0.018	0.0213048	0.043	0.026	Stem A	Smp_169050	Smp_169050	Smp_169050~	schistosoma_mansoni_prjea36577				SM_V10_2
0.509	0.012775	0.018	0.0184304	0.057	0.038	Stem A	Smp_004200	DUF862 domain-containing protein	Source:UniProtKB/TrEMBL;Acc:A0A3Q0KBP8]	schistosoma_mansoni_prjea36577	DUF862 domain-containing protein [Source:UniProtKB/TrEMBL;Acc:A0A3Q0KBP8]			SM_V10_2
0.509	0.0214825	0.018	0.0309927	0.025	0.007	Stem A	Smp_176300	Dynein heavy chain, putative	Source:UniProtKB/TrEMBL;Acc:A0A3Q0KTZ4]	schistosoma_mansoni_prjea36577	Dynein heavy chain, putative [Source:UniProtKB/TrEMBL;Acc:A0A3Q0KTZ4]			SM_V10_2
0.509	0.0128597	0.018	0.0185526	0.057	0.038	Stem A	Smp_089930	Phosphatase 2a regulatory subunit-related	Source:UniProtKB/TrEMBL;Acc:A0A5K4EIP9]	schistosoma_mansoni_prjea36577	Phosphatase 2a regulatory subunit-related [Source:UniProtKB/TrEMBL;Acc:A0A5K4EIP9]			SM_V10_2
0.509	0.0158147	0.018	0.0228158	0.058	0.04	Stem A	Smp_146010	Putative m16 family peptidase	Source:UniProtKB/TrEMBL;Acc:A0A3Q0KP53]	schistosoma_mansoni_prjea36577	Putative m16 family peptidase [Source:UniProtKB/TrEMBL;Acc:A0A3Q0KP53]			SM_V10_2
0.509	0.00609875	0.018	0.00879863	0.084	0.063	Stem A	Smp_133690	Putative discoidin domain receptor	Source:UniProtKB/TrEMBL;Acc:A0A3Q0KM84]	schistosoma_mansoni_prjea36577	Putative discoidin domain receptor [Source:UniProtKB/TrEMBL;Acc:A0A3Q0KM84]			SM_V10_2
0.509	0.00795823	0.018	0.0114813	0.078	0.06	Stem A	Smp_078700	DBF4-type domain-containing protein	Source:UniProtKB/TrEMBL;Acc:A0A3Q0KI59]	schistosoma_mansoni_prjea36577	DBF4-type domain-containing protein [Source:UniProtKB/TrEMBL;Acc:A0A3Q0KI59]			SM_V10_1
0.509	0.00412471	0.018	0.00595069	0.086	0.068	Stem A	Smp_344430	SID1 transmembrane family member 1	Source:UniProtKB/TrEMBL;Acc:A0A5K4FBR5]	schistosoma_mansoni_prjea36577	SID1 transmembrane family member 1 [Source:UniProtKB/TrEMBL;Acc:A0A5K4FBR5]			SM_V10_1
0.509	0.00225888	0.018	0.00325887	0.096	0.078	Stem A	Smp_341040	HSCB_C domain-containing protein	Source:UniProtKB/TrEMBL;Acc:A0A5K4FC08]	schistosoma_mansoni_prjea36577	HSCB_C domain-containing protein [Source:UniProtKB/TrEMBL;Acc:A0A5K4FC08]			SM_V10_1
0.509	0.00065134	0.018	0.00093969	0.123	0.102	Stem A	Smp_091470	Aminopeptidase	Source:UniProtKB/TrEMBL;Acc:A0A3Q0KJ48]	schistosoma_mansoni_prjea36577	Aminopeptidase [Source:UniProtKB/TrEMBL;Acc:A0A3Q0KJ48]			SM_V10_1
0.509	0.0207422	0.018	0.0299247	0.026	0.008	Stem A	Smp_172150	Putative atp-dependent RNA helicase	Source:UniProtKB/TrEMBL;Acc:A0A3Q0KT03]	schistosoma_mansoni_prjea36577	Putative atp-dependent RNA helicase [Source:UniProtKB/TrEMBL;Acc:A0A3Q0KT03]			SM_V10_1
0.509	0.0156195	0.018	0.0225342	0.042	0.024	Stem A	Smp_147970	Kinesin-like protein	Source:UniProtKB/TrEMBL;Acc:A0A3Q0KPL3]	schistosoma_mansoni_prjea36577	Kinesin-like protein [Source:UniProtKB/TrEMBL;Acc:A0A3Q0KPL3]			SM_V10_1
0.509	0.0145902	0.018	0.0210492	0.049	0.03	Stem A	Smp_165080	DDB1-and CUL4-associated factor 4	Source:UniProtKB/TrEMBL;Acc:A0A3Q0KS92]	schistosoma_mansoni_prjea36577	DDB1-and CUL4-associated factor 4 [Source:UniProtKB/TrEMBL;Acc:A0A3Q0KS92]			SM_V10_1
0.509	0.0104164	0.018	0.0150276	0.061	0.044	Stem A	Smp_176420	Ras guanine nucleotide exchange factor,putative	Source:UniProtKB/TrEMBL;Acc:A0A3Q0KTI6]	schistosoma_mansoni_prjea36577	Ras guanine nucleotide exchange factor,putative [Source:UniProtKB/TrEMBL;Acc:A0A3Q0KTI6]			SM_V10_1
0.509	0.012407	0.018	0.0178995	0.052	0.033	Stem A	Smp_342240	General transcription factor 3C polypeptide 2	Source:UniProtKB/TrEMBL;Acc:A0A5K4FCE6]	schistosoma_mansoni_prjea36577	General transcription factor 3C polypeptide 2 [Source:UniProtKB/TrEMBL;Acc:A0A5K4FCE6]			SM_V10_1
0.509	0.0157701	0.018	0.0227515	0.045	0.027	Stem A	Smp_337425	MRP-S23 domain-containing protein	Source:UniProtKB/TrEMBL;Acc:A0A5K4FCB5]	schistosoma_mansoni_prjea36577	MRP-S23 domain-containing protein [Source:UniProtKB/TrEMBL;Acc:A0A5K4FCB5]			SM_V10_1
0.509	0.0176243	0.018	0.0254264	0.04	0.022	Stem A	Smp_031990	Glutamyl-tRNA(Gln) amidotransferase subunit A,putative	Source:UniProtKB/TrEMBL;Acc:G4LYL3]	schistosoma_mansoni_prjea36577	Glutamyl-tRNA(Gln) amidotransferase subunit A,putative [Source:UniProtKB/TrEMBL;Acc:G4LYL3]			SM_V10_1
0.509	0.00824721	0.018	0.0118982	0.077	0.058	Stem A	Smp_180150	DNA-directed RNA polymerase, putative	Source:UniProtKB/TrEMBL;Acc:A0A3Q0KTR3]	schistosoma_mansoni_prjea36577	DNA-directed RNA polymerase, putative [Source:UniProtKB/TrEMBL;Acc:A0A3Q0KTR3]			SM_V10_1
0.509	0.00871686	0.018	0.0125758	0.071	0.052	Stem A	Smp_000020	Hyaluronidase, putative	Source:UniProtKB/TrEMBL;Acc:G4LUF3]	schistosoma_mansoni_prjea36577	Hyaluronidase, putative [Source:UniProtKB/TrEMBL;Acc:G4LUF3]			SM_V10_1
0.509	0.0181011	0.018	0.0261144	0.021	0.003	Stem A	Smp_146470	G_PROTEIN_RECEP_F1_2 domain-containing protein	Source:UniProtKB/TrEMBL;Acc:G4VR23]	schistosoma_mansoni_prjea36577	G_PROTEIN_RECEP_F1_2 domain-containing protein [Source:UniProtKB/TrEMBL;Acc:G4VR23]			SM_V10_1
0.509	0.0124929	0.018	0.0180234	0.062	0.044	Stem A	Smp_140260	CARD domain-containing protein	Source:UniProtKB/TrEMBL;Acc:A0A5K4EPR2]	schistosoma_mansoni_prjea36577	CARD domain-containing protein [Source:UniProtKB/TrEMBL;Acc:A0A5K4EPR2]			SM_V10_1
0.509	0.0163014	0.018	0.0235179	0.04	0.023	Stem A	Smp_343030	SSD domain-containing protein	Source:UniProtKB/TrEMBL;Acc:A0A5K4FCP4]	schistosoma_mansoni_prjea36577	SSD domain-containing protein [Source:UniProtKB/TrEMBL;Acc:A0A5K4FCP4]			SM_V10_1
0.509	0.0129151	0.018	0.0186326	0.045	0.028	Stem A	Smp_033770	Pentatricopeptide repeat-containing protein	Source:UniProtKB/TrEMBL;Acc:G4LVD3]	schistosoma_mansoni_prjea36577	Pentatricopeptide repeat-containing protein [Source:UniProtKB/TrEMBL;Acc:G4LVD3]			SM_V10_1
0.509	0.0133855	0.018	0.0193112	0.052	0.034	Stem A	Smp_033870	MSP domain-containing protein	Source:UniProtKB/TrEMBL;Acc:G4LVE3]	schistosoma_mansoni_prjea36577	MSP domain-containing protein [Source:UniProtKB/TrEMBL;Acc:G4LVE3]			SM_V10_1
0.509	0.0180633	0.018	0.0260599	0.022	0.004	Stem A	Smp_125810	Putative zinc finger protein	Source:UniProtKB/TrEMBL;Acc:A0A3Q0KL00]	schistosoma_mansoni_prjea36577	Putative zinc finger protein [Source:UniProtKB/TrEMBL;Acc:A0A3Q0KL00]			SM_V10_1
0.509	0.00854933	0.018	0.0123341	0.077	0.059	Stem A	Smp_073200	Protein HGH1 homolog	Source:UniProtKB/TrEMBL;Acc:G4VA79]	schistosoma_mansoni_prjea36577	Protein HGH1 homolog [Source:UniProtKB/TrEMBL;Acc:G4VA79]			SM_V10_1
0.509	0.00274744	0.018	0.00396372	0.108	0.088	Stem A	Smp_060010	NSFL1 cofactor p47	Source:UniProtKB/TrEMBL;Acc:G4VAK6]	schistosoma_mansoni_prjea36577	NSFL1 cofactor p47 [Source:UniProtKB/TrEMBL;Acc:G4VAK6]			SM_V10_1
0.509	0.00430838	0.018	0.00621567	0.113	0.093	Stem A	Smp_012740	Putative ankyrin repeat and mynd domain containing	Source:UniProtKB/TrEMBL;Acc:A0A3Q0KCF5]	schistosoma_mansoni_prjea36577	Putative ankyrin repeat and mynd domain containing [Source:UniProtKB/TrEMBL;Acc:A0A3Q0KCF5]			SM_V10_1
0.509	0.0115438	0.018	0.0166542	0.057	0.038	Stem A	Smp_097280	Smp_097280	Smp_097280~	schistosoma_mansoni_prjea36577				SM_V10_1
0.509	0.0195433	0.018	0.0281951	0.041	0.023	Stem A	Smp_140810	Pyroglutamyl-peptidase I (C15 family)	Source:UniProtKB/TrEMBL;Acc:A0A3Q0KN96]	schistosoma_mansoni_prjea36577	Pyroglutamyl-peptidase I (C15 family) [Source:UniProtKB/TrEMBL;Acc:A0A3Q0KN96]			SM_V10_1
0.509	0.0123325	0.018	0.017792	0.059	0.041	Stem A	Smp_035110	Charged multivesicular body protein 7	Source:UniProtKB/TrEMBL;Acc:A0A3Q0KED2]	schistosoma_mansoni_prjea36577	Charged multivesicular body protein 7 [Source:UniProtKB/TrEMBL;Acc:A0A3Q0KED2]			SM_V10_1
0.509	0.0151926	0.018	0.0219183	0.05	0.031	Stem A	Smp_141380	Protein kinase	Source:UniProtKB/TrEMBL;Acc:G4V7Q8]	schistosoma_mansoni_prjea36577	Protein kinase [Source:UniProtKB/TrEMBL;Acc:G4V7Q8]			SM_V10_1
0.509	0.0150928	0.018	0.0217743	0.047	0.028	Stem A	Smp_167310	Methionyl-tRNA formyltransferase, putative	Source:UniProtKB/TrEMBL;Acc:A0A3Q0KSB3]	schistosoma_mansoni_prjea36577	Methionyl-tRNA formyltransferase, putative [Source:UniProtKB/TrEMBL;Acc:A0A3Q0KSB3]			SM_V10_1
0.509	0.00275478	0.018	0.00397431	0.1	0.081	Stem A	Smp_083340	HTH La-type RNA-binding domain-containing protein	Source:UniProtKB/TrEMBL;Acc:A0A3Q0KII0]	schistosoma_mansoni_prjea36577	HTH La-type RNA-binding domain-containing protein [Source:UniProtKB/TrEMBL;Acc:A0A3Q0KII0]			SM_V10_1
0.509	0.00447515	0.018	0.00645628	0.103	0.083	Stem A	Smp_077030	Serine/threonine-protein phosphatase 2A regulatory subunit B'' subunit gamma	Source:UniProtKB/TrEMBL;Acc:A0A3Q0KI09]	schistosoma_mansoni_prjea36577	Serine/threonine-protein phosphatase 2A regulatory subunit B'' subunit gamma [Source:UniProtKB/TrEMBL;Acc:A0A3Q0KI09]			SM_V10_1
0.509	0.0034567	0.018	0.00498697	0.109	0.091	Stem A	Smp_181050	TMF_TATA_bd domain-containing protein	Source:UniProtKB/TrEMBL;Acc:A0A3Q0KU06]	schistosoma_mansoni_prjea36577	TMF_TATA_bd domain-containing protein [Source:UniProtKB/TrEMBL;Acc:A0A3Q0KU06]			SM_V10_1
0.509	0.00160269	0.018	0.00231219	0.131	0.11	Stem A	Smp_056200	Isocitrate dehydrogenase	NAD] subunit, mitochondrial	schistosoma_mansoni_prjea36577	Isocitrate dehydrogenase [NAD] subunit, mitochondrial [Source:UniProtKB/TrEMBL;Acc:G4V5Y0]			SM_V10_1
0.508	0.0151976	0.016	0.0219255	0.031	0.016	Stem A	Smp_324290	Ovule protein	Source:UniProtKB/TrEMBL;Acc:A0A5K4F9T6]	schistosoma_mansoni_prjea36577	Ovule protein [Source:UniProtKB/TrEMBL;Acc:A0A5K4F9T6]			SM_V10_Z
0.508	0.00252772	0.016	0.00364674	0.085	0.068	Stem A	Smp_070330	Putative fun14 domain containing	Source:UniProtKB/TrEMBL;Acc:A0A5K4EG51]	schistosoma_mansoni_prjea36577	Putative fun14 domain containing [Source:UniProtKB/TrEMBL;Acc:A0A5K4EG51]			SM_V10_Z
0.508	0.015867	0.016	0.0228912	0.039	0.023	Stem A	Smp_163670	BEACH domain-containing protein	Source:UniProtKB/TrEMBL;Acc:A0A3Q0KRR5]	schistosoma_mansoni_prjea36577	BEACH domain-containing protein [Source:UniProtKB/TrEMBL;Acc:A0A3Q0KRR5]			SM_V10_Z
0.508	0.00448624	0.016	0.00647228	0.092	0.074	Stem A	Smp_341220	Smp_341220	Smp_341220~	schistosoma_mansoni_prjea36577				SM_V10_Z
0.508	0.0152105	0.016	0.021944	0.035	0.019	Stem A	Smp_333240	Riboflavin transporter	Source:UniProtKB/TrEMBL;Acc:A0A5K4FAT2]	schistosoma_mansoni_prjea36577	Riboflavin transporter [Source:UniProtKB/TrEMBL;Acc:A0A5K4FAT2]			SM_V10_Z
0.508	0.0166348	0.016	0.0239989	0.019	0.002	Stem A	Smp_074560	GATA zinc finger domain-containing protein 14-like	Source:UniProtKB/TrEMBL;Acc:G4VRD2]	schistosoma_mansoni_prjea36577	GATA zinc finger domain-containing protein 14-like [Source:UniProtKB/TrEMBL;Acc:G4VRD2]			SM_V10_Z
0.508	0.0074883	0.016	0.0108033	0.067	0.05	Stem A	Smp_267140	Zinc transporter 9	Source:UniProtKB/TrEMBL;Acc:A0A5K4F1E9]	schistosoma_mansoni_prjea36577	Zinc transporter 9 [Source:UniProtKB/TrEMBL;Acc:A0A5K4F1E9]			SM_V10_Z
0.508	0.0126528	0.016	0.0182542	0.056	0.039	Stem A	Smp_267120	Mitochondrial carrier protein	Source:UniProtKB/TrEMBL;Acc:A0A5K4F2W1]	schistosoma_mansoni_prjea36577	Mitochondrial carrier protein [Source:UniProtKB/TrEMBL;Acc:A0A5K4F2W1]			SM_V10_Z
0.508	0.00856845	0.016	0.0123617	0.068	0.051	Stem A	Smp_267110	Ribosomal RNA-processing protein 40	Source:UniProtKB/TrEMBL;Acc:A0A5K4F1R8]	schistosoma_mansoni_prjea36577	Ribosomal RNA-processing protein 40 [Source:UniProtKB/TrEMBL;Acc:A0A5K4F1R8]			SM_V10_Z
0.508	0.00134543	0.016	0.00194104	0.107	0.09	Stem A	Smp_198530	Cleft lip and palate associated transmembrane protein-related	Source:UniProtKB/TrEMBL;Acc:A0A3Q0KUL3]	schistosoma_mansoni_prjea36577	Cleft lip and palate associated transmembrane protein-related [Source:UniProtKB/TrEMBL;Acc:A0A3Q0KUL3]			SM_V10_Z
0.508	0.00674196	0.016	0.0097266	0.079	0.063	Stem A	Smp_005010	Chitobiosyldiphosphodolichol alpha-mannosyltransferase	Source:UniProtKB/TrEMBL;Acc:G4VQX4]	schistosoma_mansoni_prjea36577	Chitobiosyldiphosphodolichol alpha-mannosyltransferase [Source:UniProtKB/TrEMBL;Acc:G4VQX4]			SM_V10_Z
0.508	0.0111581	0.016	0.0160978	0.053	0.036	Stem A	Smp_241460	alanine--tRNA ligase	Source:UniProtKB/TrEMBL;Acc:A0A5K4F2P1]	schistosoma_mansoni_prjea36577	alanine--tRNA ligase [Source:UniProtKB/TrEMBL;Acc:A0A5K4F2P1]			SM_V10_Z
0.508	0.0078521	0.016	0.0113282	0.067	0.05	Stem A	Smp_244440	Smp_244440	Smp_244440~	schistosoma_mansoni_prjea36577				SM_V10_Z
0.508	0.00306065	0.016	0.00441558	0.087	0.069	Stem A	Smp_157720	Protein NRDE2 homolog	Source:UniProtKB/TrEMBL;Acc:A0A3Q0KR46]	schistosoma_mansoni_prjea36577	Protein NRDE2 homolog [Source:UniProtKB/TrEMBL;Acc:A0A3Q0KR46]			SM_V10_Z
0.508	0.0137602	0.016	0.0198518	0.036	0.02	Stem A	Smp_131990	Growth arrest-specific 2-related	Source:UniProtKB/TrEMBL;Acc:A0A5K4EN39]	schistosoma_mansoni_prjea36577	Growth arrest-specific 2-related [Source:UniProtKB/TrEMBL;Acc:A0A5K4EN39]			SM_V10_Z
0.508	0.0159388	0.016	0.0229948	0.038	0.022	Stem A	Smp_026700	tRNA-dihydrouridine synthase, putative	Source:UniProtKB/TrEMBL;Acc:A0A3Q0KDJ4]	schistosoma_mansoni_prjea36577	tRNA-dihydrouridine synthase, putative [Source:UniProtKB/TrEMBL;Acc:A0A3Q0KDJ4]			SM_V10_Z
0.508	0.00711992	0.016	0.0102719	0.055	0.039	Stem A	Smp_061840	RAD50-interacting protein 1	Source:UniProtKB/TrEMBL;Acc:A0A3Q0KGQ6]	schistosoma_mansoni_prjea36577	RAD50-interacting protein 1 [Source:UniProtKB/TrEMBL;Acc:A0A3Q0KGQ6]			SM_V10_Z
0.508	0.0137096	0.016	0.0197787	0.042	0.025	Stem A	Smp_170060	Negative elongation factor D	Source:UniProtKB/TrEMBL;Acc:A0A3Q0KSP3]	schistosoma_mansoni_prjea36577	Negative elongation factor D [Source:UniProtKB/TrEMBL;Acc:A0A3Q0KSP3]			SM_V10_Z
0.508	0.00719615	0.016	0.0103818	0.07	0.052	Stem A	Smp_305210	Transcription factor 25	Source:UniProtKB/TrEMBL;Acc:A0A5K4F466]	schistosoma_mansoni_prjea36577	Transcription factor 25 [Source:UniProtKB/TrEMBL;Acc:A0A5K4F466]			SM_V10_Z
0.508	0.010221	0.016	0.0147458	0.054	0.037	Stem A	Smp_179720	Oxysterol-binding protein	Source:UniProtKB/TrEMBL;Acc:A0A3Q0KTU9]	schistosoma_mansoni_prjea36577	Oxysterol-binding protein [Source:UniProtKB/TrEMBL;Acc:A0A3Q0KTU9]			SM_V10_Z
0.508	0.00815866	0.016	0.0117705	0.061	0.044	Stem A	Smp_059240	Transmembrane protein 186	Source:UniProtKB/TrEMBL;Acc:A0A3Q0KGG9]	schistosoma_mansoni_prjea36577	Transmembrane protein 186 [Source:UniProtKB/TrEMBL;Acc:A0A3Q0KGG9]			SM_V10_Z
0.508	0.0159388	0.016	0.0229948	0.039	0.022	Stem A	Smp_302880	Protein kinase domain-containing protein	Source:UniProtKB/TrEMBL;Acc:A0A5K4F3C3]	schistosoma_mansoni_prjea36577	Protein kinase domain-containing protein [Source:UniProtKB/TrEMBL;Acc:A0A5K4F3C3]			SM_V10_Z
0.508	0.0119458	0.016	0.0172342	0.044	0.028	Stem A	Smp_093920	ATM interactor	Source:UniProtKB/TrEMBL;Acc:G4VRX9]	schistosoma_mansoni_prjea36577	ATM interactor [Source:UniProtKB/TrEMBL;Acc:G4VRX9]			SM_V10_Z
0.508	0.00113261	0.016	0.001634	0.089	0.071	Stem A	Smp_145610	Putative wd and tetratricopeptide repeat protein	Source:UniProtKB/TrEMBL;Acc:A0A3Q0KNX3]	schistosoma_mansoni_prjea36577	Putative wd and tetratricopeptide repeat protein [Source:UniProtKB/TrEMBL;Acc:A0A3Q0KNX3]			SM_V10_Z
0.508	0.0163014	0.016	0.0235179	0.04	0.023	Stem A	Smp_304910	Protein kinase domain-containing protein	Source:UniProtKB/TrEMBL;Acc:A0A5K4F450]	schistosoma_mansoni_prjea36577	Protein kinase domain-containing protein [Source:UniProtKB/TrEMBL;Acc:A0A5K4F450]			SM_V10_Z
0.508	0.0117557	0.016	0.0169598	0.061	0.044	Stem A	Smp_093820	Glutamate dehydrogenase	Source:UniProtKB/TrEMBL;Acc:G4LYZ1]	schistosoma_mansoni_prjea36577	Glutamate dehydrogenase [Source:UniProtKB/TrEMBL;Acc:G4LYZ1]			SM_V10_Z
0.508	0.0111918	0.016	0.0161463	0.046	0.03	Stem A	Smp_346520	Macoilin	Source:UniProtKB/TrEMBL;Acc:A0A5K4FCK2]	schistosoma_mansoni_prjea36577	Macoilin [Source:UniProtKB/TrEMBL;Acc:A0A5K4FCK2]			SM_V10_Z
0.508	0.0143708	0.016	0.0207327	0.037	0.022	Stem A	Smp_304800	Mannosyltransferase	Source:UniProtKB/TrEMBL;Acc:A0A5K4F436]	schistosoma_mansoni_prjea36577	Mannosyltransferase [Source:UniProtKB/TrEMBL;Acc:A0A5K4F436]			SM_V10_Z
0.508	0.0160141	0.016	0.0231034	0.036	0.019	Stem A	Smp_322500	Zinc transporter ZIP11	Source:UniProtKB/TrEMBL;Acc:A0A5K4F5T7]	schistosoma_mansoni_prjea36577	Zinc transporter ZIP11 [Source:UniProtKB/TrEMBL;Acc:A0A5K4F5T7]			SM_V10_Z
0.508	0.0127058	0.016	0.0183306	0.043	0.027	Stem A	Smp_266720	SH2 domain-containing protein	Source:UniProtKB/TrEMBL;Acc:A0A5K4F2R0]	schistosoma_mansoni_prjea36577	SH2 domain-containing protein [Source:UniProtKB/TrEMBL;Acc:A0A5K4F2R0]			SM_V10_Z
0.508	0.0083952	0.016	0.0121117	0.056	0.041	Stem A	Smp_331780	Wiskott-Aldrich syndrome protein family member	Source:UniProtKB/TrEMBL;Acc:A0A5K4F7G3]	schistosoma_mansoni_prjea36577	Wiskott-Aldrich syndrome protein family member [Source:UniProtKB/TrEMBL;Acc:A0A5K4F7G3]			SM_V10_Z
0.508	0.00314561	0.016	0.00453815	0.065	0.049	Stem A	Smp_134410	Putative monocarboxylate transporter	Source:UniProtKB/TrEMBL;Acc:A0A3Q0KME4]	schistosoma_mansoni_prjea36577	Putative monocarboxylate transporter [Source:UniProtKB/TrEMBL;Acc:A0A3Q0KME4]			SM_V10_Z
0.508	0.016119	0.016	0.0232548	0.035	0.019	Stem A	Smp_139060	C2H2-type domain-containing protein	Source:UniProtKB/TrEMBL;Acc:A0A5K4ENM8]	schistosoma_mansoni_prjea36577	C2H2-type domain-containing protein [Source:UniProtKB/TrEMBL;Acc:A0A5K4ENM8]			SM_V10_Z
0.508	0.0143928	0.016	0.0207644	0.026	0.01	Stem A	Smp_028210	Calcyphosine/tpp, putative	Source:UniProtKB/TrEMBL;Acc:A0A3Q0KDR6]	schistosoma_mansoni_prjea36577	Calcyphosine/tpp, putative [Source:UniProtKB/TrEMBL;Acc:A0A3Q0KDR6]			SM_V10_Z
0.508	0.016565	0.016	0.0238983	0.017	0.002	Stem A	Smp_204350	Ovule protein	Source:UniProtKB/TrEMBL;Acc:G4VP55]	schistosoma_mansoni_prjea36577	Ovule protein [Source:UniProtKB/TrEMBL;Acc:G4VP55]			SM_V10_Z
0.508	0.00576765	0.016	0.00832096	0.08	0.063	Stem A	Smp_153250	Mediator of RNA polymerase II transcription subunit 14	Source:UniProtKB/TrEMBL;Acc:A0A3Q0KQ77]	schistosoma_mansoni_prjea36577	Mediator of RNA polymerase II transcription subunit 14 [Source:UniProtKB/TrEMBL;Acc:A0A3Q0KQ77]			SM_V10_Z
0.508	0.00294564	0.016	0.00424966	0.07	0.052	Stem A	Smp_169480	BAH domain-containing protein	Source:UniProtKB/TrEMBL;Acc:A0A5K4F5G8]	schistosoma_mansoni_prjea36577	BAH domain-containing protein [Source:UniProtKB/TrEMBL;Acc:A0A5K4F5G8]			SM_V10_Z
0.508	0.0103118	0.016	0.0148769	0.051	0.035	Stem A	Smp_003000	Putative cell division protein kinase 9-B	Source:UniProtKB/TrEMBL;Acc:G4VJ86]	schistosoma_mansoni_prjea36577	Putative cell division protein kinase 9-B [Source:UniProtKB/TrEMBL;Acc:G4VJ86]			SM_V10_Z
0.508	0.0151187	0.016	0.0218116	0.039	0.022	Stem A	Smp_033140	tRNA-intron lyase	Source:UniProtKB/TrEMBL;Acc:A0A3Q0KE63]	schistosoma_mansoni_prjea36577	tRNA-intron lyase [Source:UniProtKB/TrEMBL;Acc:A0A3Q0KE63]			SM_V10_7
0.508	0.0188709	0.016	0.0272249	0.018	0.002	Stem A	Smp_342320	Pepdidase_M14_N domain-containing protein	Source:UniProtKB/TrEMBL;Acc:A0A5K4FEP0]	schistosoma_mansoni_prjea36577	Pepdidase_M14_N domain-containing protein [Source:UniProtKB/TrEMBL;Acc:A0A5K4FEP0]			SM_V10_7
0.508	0.0154728	0.016	0.0223225	0.035	0.019	Stem A	Smp_016920	RING-type domain-containing protein	Source:UniProtKB/TrEMBL;Acc:A0A3Q0KCS1]	schistosoma_mansoni_prjea36577	RING-type domain-containing protein [Source:UniProtKB/TrEMBL;Acc:A0A3Q0KCS1]			SM_V10_6
0.508	0.00532812	0.016	0.00768685	0.066	0.049	Stem A	Smp_156170	ARID domain-containing protein	Source:UniProtKB/TrEMBL;Acc:A0A3Q0KQM0]	schistosoma_mansoni_prjea36577	ARID domain-containing protein [Source:UniProtKB/TrEMBL;Acc:A0A3Q0KQM0]			SM_V10_6
0.508	0.0145582	0.016	0.0210031	0.044	0.027	Stem A	Smp_340940	Smp_340940	Smp_340940~	schistosoma_mansoni_prjea36577				SM_V10_6
0.508	0.00287271	0.016	0.00414444	0.109	0.091	Stem A	Smp_267040	KH_dom_type_1 domain-containing protein	Source:UniProtKB/TrEMBL;Acc:A0A5K4F1D6]	schistosoma_mansoni_prjea36577	KH_dom_type_1 domain-containing protein [Source:UniProtKB/TrEMBL;Acc:A0A5K4F1D6]			SM_V10_6
0.508	0.0106635	0.016	0.0153842	0.054	0.037	Stem A	Smp_334750	WD_REPEATS_REGION domain-containing protein	Source:UniProtKB/TrEMBL;Acc:A0A5K4FAL9]	schistosoma_mansoni_prjea36577	WD_REPEATS_REGION domain-containing protein [Source:UniProtKB/TrEMBL;Acc:A0A5K4FAL9]			SM_V10_6
0.508	0.0106688	0.016	0.0153918	0.055	0.038	Stem A	Smp_078560	Putative zinc finger protein	Source:UniProtKB/TrEMBL;Acc:A0A3Q0KI60]	schistosoma_mansoni_prjea36577	Putative zinc finger protein [Source:UniProtKB/TrEMBL;Acc:A0A3Q0KI60]			SM_V10_6
0.508	0.0104394	0.016	0.0150608	0.053	0.038	Stem A	Smp_030930	2-(3-amino-3-carboxypropyl)histidine synthase subunit 1	Source:UniProtKB/TrEMBL;Acc:G4VLU1]	schistosoma_mansoni_prjea36577	2-(3-amino-3-carboxypropyl)histidine synthase subunit 1 [Source:UniProtKB/TrEMBL;Acc:G4VLU1]			SM_V10_6
0.508	0.0151037	0.016	0.02179	0.036	0.021	Stem A	Smp_243040	Putative translation initiation factor	Source:UniProtKB/TrEMBL;Acc:G4VLY0]	schistosoma_mansoni_prjea36577	Putative translation initiation factor [Source:UniProtKB/TrEMBL;Acc:G4VLY0]			SM_V10_6
0.508	0.0158567	0.016	0.0228763	0.034	0.019	Stem A	Smp_266900	Methyltranfer_dom domain-containing protein	Source:UniProtKB/TrEMBL;Acc:A0A5K4F363]	schistosoma_mansoni_prjea36577	Methyltranfer_dom domain-containing protein [Source:UniProtKB/TrEMBL;Acc:A0A5K4F363]			SM_V10_5
0.508	0.00910883	0.016	0.0131413	0.064	0.047	Stem A	Smp_317210	Ovule protein	Source:UniProtKB/TrEMBL;Acc:A0A5K4F4N3]	schistosoma_mansoni_prjea36577	Ovule protein [Source:UniProtKB/TrEMBL;Acc:A0A5K4F4N3]			SM_V10_5
0.508	0.0152504	0.016	0.0220017	0.043	0.027	Stem A	Smp_304140	Peptidase_S8 domain-containing protein	Source:UniProtKB/TrEMBL;Acc:A0A5K4F5I5]	schistosoma_mansoni_prjea36577	Peptidase_S8 domain-containing protein [Source:UniProtKB/TrEMBL;Acc:A0A5K4F5I5]			SM_V10_5
0.508	0.0108362	0.016	0.0156334	0.054	0.037	Stem A	Smp_247720	Rab-like protein 3	Source:UniProtKB/TrEMBL;Acc:A0A5K4F2X4]	schistosoma_mansoni_prjea36577	Rab-like protein 3 [Source:UniProtKB/TrEMBL;Acc:A0A5K4F2X4]			SM_V10_5
0.508	0.0163175	0.016	0.0235412	0.04	0.023	Stem A	Smp_213620	ZP domain-containing protein	Source:UniProtKB/TrEMBL;Acc:A0A5K4EZT2]	schistosoma_mansoni_prjea36577	ZP domain-containing protein [Source:UniProtKB/TrEMBL;Acc:A0A5K4EZT2]			SM_V10_5
0.508	0.00764	0.016	0.0110222	0.065	0.048	Stem A	Smp_347400	RING-type domain-containing protein	Source:UniProtKB/TrEMBL;Acc:A0A5K4FFL7]	schistosoma_mansoni_prjea36577	RING-type domain-containing protein [Source:UniProtKB/TrEMBL;Acc:A0A5K4FFL7]			SM_V10_5
0.508	0.0125817	0.016	0.0181515	0.041	0.026	Stem A	Smp_069820	Smp_069820	Smp_069820~	schistosoma_mansoni_prjea36577				SM_V10_5
0.508	0.00456854	0.016	0.00659101	0.083	0.066	Stem A	Smp_069840	Putative fetal globin-inducing factor	Source:UniProtKB/TrEMBL;Acc:G4VK61]	schistosoma_mansoni_prjea36577	Putative fetal globin-inducing factor [Source:UniProtKB/TrEMBL;Acc:G4VK61]			SM_V10_5
0.508	0.00509421	0.016	0.0073494	0.078	0.062	Stem A	Smp_330500	Smp_330500	Smp_330500~	schistosoma_mansoni_prjea36577				SM_V10_5
0.508	0.00690665	0.016	0.00996419	0.071	0.055	Stem A	Smp_043580	Putative histone-lysine n-methyltransferase, setb1	Source:UniProtKB/TrEMBL;Acc:G4VK98]	schistosoma_mansoni_prjea36577	Putative histone-lysine n-methyltransferase, setb1 [Source:UniProtKB/TrEMBL;Acc:G4VK98]			SM_V10_5
0.508	0.0128312	0.016	0.0185115	0.047	0.031	Stem A	Smp_153430	arginine--tRNA ligase	Source:UniProtKB/TrEMBL;Acc:A0A3Q0KQ87]	schistosoma_mansoni_prjea36577	arginine--tRNA ligase [Source:UniProtKB/TrEMBL;Acc:A0A3Q0KQ87]			SM_V10_5
0.508	0.0120497	0.016	0.0173841	0.052	0.035	Stem A	Smp_053030	Vacuolar protein-sorting-associated protein 36	Source:UniProtKB/TrEMBL;Acc:G4VK07]	schistosoma_mansoni_prjea36577	Vacuolar protein-sorting-associated protein 36 [Source:UniProtKB/TrEMBL;Acc:G4VK07]			SM_V10_5
0.508	0.00640522	0.016	0.00924078	0.064	0.048	Stem A	Smp_340880	Rap guanine nucleotide exchange factor 2	Source:UniProtKB/TrEMBL;Acc:A0A5K4FE73]	schistosoma_mansoni_prjea36577	Rap guanine nucleotide exchange factor 2 [Source:UniProtKB/TrEMBL;Acc:A0A5K4FE73]			SM_V10_5
0.508	0.00531464	0.016	0.0076674	0.079	0.062	Stem A	Smp_026090	Ras-related GTP binding rag C,d/gtr2	Source:UniProtKB/TrEMBL;Acc:A0A3Q0KDI7]	schistosoma_mansoni_prjea36577	Ras-related GTP binding rag C,d/gtr2 [Source:UniProtKB/TrEMBL;Acc:A0A3Q0KDI7]			SM_V10_5
0.508	0.00492925	0.016	0.00711141	0.087	0.07	Stem A	Smp_345030	WD_REPEATS_REGION domain-containing protein	Source:UniProtKB/TrEMBL;Acc:A0A5K4FC12]	schistosoma_mansoni_prjea36577	WD_REPEATS_REGION domain-containing protein [Source:UniProtKB/TrEMBL;Acc:A0A5K4FC12]			SM_V10_5
0.508	0.00403735	0.016	0.00582467	0.063	0.048	Stem A	Smp_151010	Putative monocarboxylate transporter	Source:UniProtKB/TrEMBL;Acc:A0A3Q0KPW5]	schistosoma_mansoni_prjea36577	Putative monocarboxylate transporter [Source:UniProtKB/TrEMBL;Acc:A0A3Q0KPW5]			SM_V10_4
0.508	0.00660509	0.016	0.00952913	0.062	0.046	Stem A	Smp_152510	CWF19-like protein 1 homolog	Source:UniProtKB/TrEMBL;Acc:A0A3Q0KQA2]	schistosoma_mansoni_prjea36577	CWF19-like protein 1 homolog [Source:UniProtKB/TrEMBL;Acc:A0A3Q0KQA2]			SM_V10_4
0.508	0.0145115	0.016	0.0209357	0.035	0.02	Stem A	Smp_165320	NTP_transf_2 domain-containing protein	Source:UniProtKB/TrEMBL;Acc:A0A3Q0KS10]	schistosoma_mansoni_prjea36577	NTP_transf_2 domain-containing protein [Source:UniProtKB/TrEMBL;Acc:A0A3Q0KS10]			SM_V10_4
0.508	0.0101828	0.016	0.0146907	0.053	0.037	Stem A	Smp_144940	RUN domain-containing protein	Source:UniProtKB/TrEMBL;Acc:A0A3Q0KP44]	schistosoma_mansoni_prjea36577	RUN domain-containing protein [Source:UniProtKB/TrEMBL;Acc:A0A3Q0KP44]			SM_V10_4
0.508	0.00420848	0.016	0.00607155	0.083	0.067	Stem A	Smp_087270	RNA helicase	Source:UniProtKB/TrEMBL;Acc:G4VJG1]	schistosoma_mansoni_prjea36577	RNA helicase [Source:UniProtKB/TrEMBL;Acc:G4VJG1]			SM_V10_4
0.508	0.00898796	0.016	0.0129669	0.063	0.046	Stem A	Smp_062530	Smp_062530	histone H4]-N-methyl-L-lysine(20) N-methyltransferase	schistosoma_mansoni_prjea36577	[histone H4]-N-methyl-L-lysine(20) N-methyltransferase [Source:UniProtKB/TrEMBL;Acc:A0A5K4EEZ7]			SM_V10_4
0.508	0.00166564	0.016	0.00240301	0.085	0.067	Stem A	Smp_153820	DNA helicase	Source:UniProtKB/TrEMBL;Acc:A0A3Q0KQB0]	schistosoma_mansoni_prjea36577	DNA helicase [Source:UniProtKB/TrEMBL;Acc:A0A3Q0KQB0]			SM_V10_4
0.508	0.00253768	0.016	0.00366109	0.058	0.042	Stem A	Smp_043360	Two-component sensor histidine kinase	Source:UniProtKB/TrEMBL;Acc:A0A3Q0KF48]	schistosoma_mansoni_prjea36577	Two-component sensor histidine kinase [Source:UniProtKB/TrEMBL;Acc:A0A3Q0KF48]			SM_V10_4
0.508	0.00945068	0.016	0.0136344	0.075	0.057	Stem A	Smp_042920	Serine/threonine-protein kinase 19, putative	Source:UniProtKB/TrEMBL;Acc:G4LX16]	schistosoma_mansoni_prjea36577	Serine/threonine-protein kinase 19, putative [Source:UniProtKB/TrEMBL;Acc:G4LX16]			SM_V10_4
0.508	0.0181475	0.016	0.0261814	0.022	0.005	Stem A	Smp_329500	Tudor domain-containing protein	Source:UniProtKB/TrEMBL;Acc:A0A5K4F9I3]	schistosoma_mansoni_prjea36577	Tudor domain-containing protein [Source:UniProtKB/TrEMBL;Acc:A0A5K4F9I3]			SM_V10_4
0.508	0.00725557	0.016	0.0104676	0.066	0.05	Stem A	Smp_049930	Mitoguardin 2	Source:UniProtKB/TrEMBL;Acc:A0A3Q0KFP2]	schistosoma_mansoni_prjea36577	Mitoguardin 2 [Source:UniProtKB/TrEMBL;Acc:A0A3Q0KFP2]			SM_V10_4
0.508	0.0158815	0.016	0.0229122	0.022	0.006	Stem A	Smp_142050	Mitogen-activated protein kinase	Source:UniProtKB/TrEMBL;Acc:A0A3Q0KND7]	schistosoma_mansoni_prjea36577	Mitogen-activated protein kinase [Source:UniProtKB/TrEMBL;Acc:A0A3Q0KND7]			SM_V10_4
0.508	0.00066563	0.016	0.0009603	0.099	0.081	Stem A	Smp_340050	Endoplasmic reticulum junction formation protein lunapark	Source:UniProtKB/TrEMBL;Acc:A0A5K4FA33]	schistosoma_mansoni_prjea36577	Endoplasmic reticulum junction formation protein lunapark [Source:UniProtKB/TrEMBL;Acc:A0A5K4FA33]			SM_V10_3
0.508	0.0148847	0.016	0.0214741	0.027	0.012	Stem A	Smp_132550	Centrosomal protein POC5	Source:UniProtKB/TrEMBL;Acc:A0A3Q0KM20]	schistosoma_mansoni_prjea36577	Centrosomal protein POC5 [Source:UniProtKB/TrEMBL;Acc:A0A3Q0KM20]			SM_V10_3
0.508	0.0120678	0.016	0.0174102	0.044	0.028	Stem A	Smp_333680	DDHD domain-containing protein	Source:UniProtKB/TrEMBL;Acc:A0A5K4FA65]	schistosoma_mansoni_prjea36577	DDHD domain-containing protein [Source:UniProtKB/TrEMBL;Acc:A0A5K4FA65]			SM_V10_3
0.508	0.00999045	0.016	0.0144132	0.051	0.035	Stem A	Smp_347380	F-box domain-containing protein	Source:UniProtKB/TrEMBL;Acc:A0A5K4FC47]	schistosoma_mansoni_prjea36577	F-box domain-containing protein [Source:UniProtKB/TrEMBL;Acc:A0A5K4FC47]			SM_V10_3
0.508	0.00535675	0.016	0.00772816	0.078	0.062	Stem A	Smp_030220	Putative phosphoglycolate/pyridoxal phosphate phosphatase	Source:UniProtKB/TrEMBL;Acc:A0A3Q0KDU9]	schistosoma_mansoni_prjea36577	Putative phosphoglycolate/pyridoxal phosphate phosphatase [Source:UniProtKB/TrEMBL;Acc:A0A3Q0KDU9]	PLP-Ph	UniProtKB Gene Name	SM_V10_3
0.508	0.0096337	0.016	0.0138985	0.061	0.045	Stem A	Smp_002870	Transmembrane protein 115	Source:UniProtKB/TrEMBL;Acc:G4VLJ1]	schistosoma_mansoni_prjea36577	Transmembrane protein 115 [Source:UniProtKB/TrEMBL;Acc:G4VLJ1]			SM_V10_3
0.508	0.0106793	0.016	0.0154069	0.058	0.041	Stem A	Smp_213030	Flap endonuclease GEN	Source:UniProtKB/TrEMBL;Acc:A0A5K4F0A0]	schistosoma_mansoni_prjea36577	Flap endonuclease GEN [Source:UniProtKB/TrEMBL;Acc:A0A5K4F0A0]			SM_V10_3
0.508	0.0147542	0.016	0.0212858	0.038	0.022	Stem A	Smp_169780	Mothers against decapentaplegic homolog	Source:UniProtKB/TrEMBL;Acc:A0A3Q0KSP0]	schistosoma_mansoni_prjea36577	Mothers against decapentaplegic homolog [Source:UniProtKB/TrEMBL;Acc:A0A3Q0KSP0]			SM_V10_3
0.508	0.00966537	0.016	0.0139442	0.059	0.044	Stem A	Smp_308550	U6 small nuclear RNA (adenine-(43)-N(6))-methyltransferase	Source:UniProtKB/TrEMBL;Acc:A0A5K4F6C3]	schistosoma_mansoni_prjea36577	U6 small nuclear RNA (adenine-(43)-N(6))-methyltransferase [Source:UniProtKB/TrEMBL;Acc:A0A5K4F6C3]			SM_V10_3
0.508	0.0127258	0.016	0.0183594	0.045	0.03	Stem A	Smp_127490	DNA helicase	Source:UniProtKB/TrEMBL;Acc:A0A3Q0KL43]	schistosoma_mansoni_prjea36577	DNA helicase [Source:UniProtKB/TrEMBL;Acc:A0A3Q0KL43]			SM_V10_3
0.508	0.0134503	0.016	0.0194047	0.044	0.028	Stem A	Smp_326160	Smp_326160	Smp_326160~	schistosoma_mansoni_prjea36577				SM_V10_3
0.508	0.00926831	0.016	0.0133714	0.067	0.051	Stem A	Smp_010100	Lipoyl synthase, mitochondrial	Source:UniProtKB/TrEMBL;Acc:A0A3Q0KC81]	schistosoma_mansoni_prjea36577	Lipoyl synthase, mitochondrial [Source:UniProtKB/TrEMBL;Acc:A0A3Q0KC81]			SM_V10_3
0.508	0.0081554	0.016	0.0117658	0.064	0.049	Stem A	Smp_210480	Aminopeptidase P homologue (M24 family)	Source:UniProtKB/TrEMBL;Acc:A0A5K4F059]	schistosoma_mansoni_prjea36577	Aminopeptidase P homologue (M24 family) [Source:UniProtKB/TrEMBL;Acc:A0A5K4F059]			SM_V10_3
0.508	0.00366259	0.016	0.005284	0.09	0.073	Stem A	Smp_333550	Smp_333550	Smp_333550~	schistosoma_mansoni_prjea36577				SM_V10_3
0.508	0.0146112	0.016	0.0210795	0.043	0.026	Stem A	Smp_013440	Putative solute carrier protein	Source:UniProtKB/TrEMBL;Acc:A0A3Q0KCI0]	schistosoma_mansoni_prjea36577	Putative solute carrier protein [Source:UniProtKB/TrEMBL;Acc:A0A3Q0KCI0]			SM_V10_3
0.508	0.00812476	0.016	0.0117216	0.066	0.05	Stem A	Smp_044160	Putative mitochondrial carrier protein	Source:UniProtKB/TrEMBL;Acc:G4VEJ5]	schistosoma_mansoni_prjea36577	Putative mitochondrial carrier protein [Source:UniProtKB/TrEMBL;Acc:G4VEJ5]			SM_V10_3
0.508	0.00863041	0.016	0.012451	0.057	0.041	Stem A	Smp_029070	RING-type domain-containing protein	Source:UniProtKB/TrEMBL;Acc:A0A3Q0KDU5]	schistosoma_mansoni_prjea36577	RING-type domain-containing protein [Source:UniProtKB/TrEMBL;Acc:A0A3Q0KDU5]			SM_V10_3
0.508	0.0163884	0.016	0.0236434	0.018	0.001	Stem A	Smp_102780	N-methyl-D-aspartate receptor-associated protein, putative	Source:UniProtKB/TrEMBL;Acc:A0A3Q0KJT7]	schistosoma_mansoni_prjea36577	N-methyl-D-aspartate receptor-associated protein, putative [Source:UniProtKB/TrEMBL;Acc:A0A3Q0KJT7]			SM_V10_3
0.508	0.0130469	0.016	0.0188228	0.038	0.023	Stem A	Smp_138010	CS domain-containing protein	Source:UniProtKB/TrEMBL;Acc:A0A3Q0KMU1]	schistosoma_mansoni_prjea36577	CS domain-containing protein [Source:UniProtKB/TrEMBL;Acc:A0A3Q0KMU1]			SM_V10_3
0.508	0.00606134	0.016	0.00874467	0.084	0.066	Stem A	Smp_176490	Protein kinase domain-containing protein	Source:UniProtKB/TrEMBL;Acc:A0A5K4EWT3]	schistosoma_mansoni_prjea36577	Protein kinase domain-containing protein [Source:UniProtKB/TrEMBL;Acc:A0A5K4EWT3]			SM_V10_3
0.508	0.00392084	0.016	0.00565657	0.078	0.062	Stem A	Smp_341100	Vacuolar protein sorting-associated protein 33A	Source:UniProtKB/TrEMBL;Acc:A0A5K4FAI0]	schistosoma_mansoni_prjea36577	Vacuolar protein sorting-associated protein 33A [Source:UniProtKB/TrEMBL;Acc:A0A5K4FAI0]			SM_V10_3
0.508	0.0102539	0.016	0.0147932	0.072	0.054	Stem A	Smp_142520	Smp_142520	Smp_142520~	schistosoma_mansoni_prjea36577				SM_V10_2
0.508	0.0122458	0.016	0.017667	0.038	0.022	Stem A	Smp_318800	Metallophos domain-containing protein	Source:UniProtKB/TrEMBL;Acc:A0A5K4F4L7]	schistosoma_mansoni_prjea36577	Metallophos domain-containing protein [Source:UniProtKB/TrEMBL;Acc:A0A5K4F4L7]			SM_V10_2
0.508	0.00024399	0.016	0.00035201	0.123	0.104	Stem A	Smp_099690	Protein RER1	Source:UniProtKB/TrEMBL;Acc:G4VBM7]	schistosoma_mansoni_prjea36577	Protein RER1 [Source:UniProtKB/TrEMBL;Acc:G4VBM7]			SM_V10_2
0.508	0.0115907	0.016	0.0167218	0.047	0.03	Stem A	Smp_130000	RAB3GAP2_N domain-containing protein	Source:UniProtKB/TrEMBL;Acc:A0A3Q0KLI9]	schistosoma_mansoni_prjea36577	RAB3GAP2_N domain-containing protein [Source:UniProtKB/TrEMBL;Acc:A0A3Q0KLI9]			SM_V10_2
0.508	0.0108074	0.016	0.0155918	0.05	0.033	Stem A	Smp_049160	Putative zinc finger protein	Source:UniProtKB/TrEMBL;Acc:A0A3Q0KFL5]	schistosoma_mansoni_prjea36577	Putative zinc finger protein [Source:UniProtKB/TrEMBL;Acc:A0A3Q0KFL5]			SM_V10_2
0.508	0.0143351	0.016	0.0206812	0.039	0.024	Stem A	Smp_242110	Putative sam/hd domain protein	Source:UniProtKB/TrEMBL;Acc:A0A5K4F031]	schistosoma_mansoni_prjea36577	Putative sam/hd domain protein [Source:UniProtKB/TrEMBL;Acc:A0A5K4F031]			SM_V10_2
0.508	0.0172846	0.016	0.0249364	0.036	0.02	Stem A	Smp_332290	Protein kinase domain-containing protein	Source:UniProtKB/TrEMBL;Acc:A0A5K4FAE9]	schistosoma_mansoni_prjea36577	Protein kinase domain-containing protein [Source:UniProtKB/TrEMBL;Acc:A0A5K4FAE9]			SM_V10_2
0.508	0.0147031	0.016	0.021212	0.035	0.019	Stem A	Smp_346010	AAA domain-containing protein	Source:UniProtKB/TrEMBL;Acc:A0A5K4FDU3]	schistosoma_mansoni_prjea36577	AAA domain-containing protein [Source:UniProtKB/TrEMBL;Acc:A0A5K4FDU3]			SM_V10_2
0.508	0.0160304	0.016	0.023127	0.036	0.02	Stem A	Smp_213010	DFP domain-containing protein	Source:UniProtKB/TrEMBL;Acc:A0A5K4F223]	schistosoma_mansoni_prjea36577	DFP domain-containing protein [Source:UniProtKB/TrEMBL;Acc:A0A5K4F223]			SM_V10_2
0.508	0.0156937	0.016	0.0226412	0.039	0.023	Stem A	Smp_213145	N-acetyltransferase domain-containing protein	Source:UniProtKB/TrEMBL;Acc:A0A5K4F247]	schistosoma_mansoni_prjea36577	N-acetyltransferase domain-containing protein [Source:UniProtKB/TrEMBL;Acc:A0A5K4F247]			SM_V10_1
0.508	0.0122415	0.016	0.0176608	0.044	0.028	Stem A	Smp_346360	Pentatricopeptide repeat-containing protein	Source:UniProtKB/TrEMBL;Acc:A0A5K4FBR1]	schistosoma_mansoni_prjea36577	Pentatricopeptide repeat-containing protein [Source:UniProtKB/TrEMBL;Acc:A0A5K4FBR1]			SM_V10_1
0.508	0.0129654	0.016	0.0187051	0.044	0.028	Stem A	Smp_198940	Probable tRNA N6-adenosine threonylcarbamoyltransferase, mitochondrial	Source:UniProtKB/TrEMBL;Acc:A0A5K4EZ34]	schistosoma_mansoni_prjea36577	Probable tRNA N6-adenosine threonylcarbamoyltransferase, mitochondrial [Source:UniProtKB/TrEMBL;Acc:A0A5K4EZ34]			SM_V10_1
0.508	0.0105188	0.016	0.0151754	0.07	0.053	Stem A	Smp_102920	Putative trna delta(2)-isopentenylpyrophosphate transferase	Source:UniProtKB/TrEMBL;Acc:A0A3Q0KJV5]	schistosoma_mansoni_prjea36577	Putative trna delta(2)-isopentenylpyrophosphate transferase [Source:UniProtKB/TrEMBL;Acc:A0A3Q0KJV5]			SM_V10_1
0.508	0.0123273	0.016	0.0177845	0.055	0.038	Stem A	Smp_196910	Protein KTI12 homolog	Source:UniProtKB/TrEMBL;Acc:G4VB51]	schistosoma_mansoni_prjea36577	Protein KTI12 homolog [Source:UniProtKB/TrEMBL;Acc:G4VB51]			SM_V10_1
0.508	0.0166409	0.016	0.0240078	0.029	0.013	Stem A	Smp_320110	Toxin_TOLIP domain-containing protein	Source:UniProtKB/TrEMBL;Acc:A0A5K4F4W4]	schistosoma_mansoni_prjea36577	Toxin_TOLIP domain-containing protein [Source:UniProtKB/TrEMBL;Acc:A0A5K4F4W4]			SM_V10_1
0.508	0.0135867	0.016	0.0196015	0.038	0.023	Stem A	Smp_247380	Centrosomal protein of	Source:UniProtKB/TrEMBL;Acc:A0A5K4F1C5]	schistosoma_mansoni_prjea36577	Centrosomal protein of [Source:UniProtKB/TrEMBL;Acc:A0A5K4F1C5]			SM_V10_1
0.508	0.00444215	0.016	0.00640867	0.106	0.09	Stem A	Smp_161380	DNA-directed DNA polymerase	Source:UniProtKB/TrEMBL;Acc:A0A5K4EUB4]	schistosoma_mansoni_prjea36577	DNA-directed DNA polymerase [Source:UniProtKB/TrEMBL;Acc:A0A5K4EUB4]			SM_V10_1
0.508	0.0156441	0.016	0.0225697	0.038	0.021	Stem A	Smp_172120	UPF0565 protein C2orf69 homolog	Source:UniProtKB/TrEMBL;Acc:G4V9L4]	schistosoma_mansoni_prjea36577	UPF0565 protein C2orf69 homolog [Source:UniProtKB/TrEMBL;Acc:G4V9L4]			SM_V10_1
0.508	0.0102708	0.016	0.0148177	0.059	0.043	Stem A	Smp_302480	Solanesyl diphosphate synthase 3, chloroplastic/mitochondrial	Source:UniProtKB/TrEMBL;Acc:A0A5K4F3P6]	schistosoma_mansoni_prjea36577	Solanesyl diphosphate synthase 3, chloroplastic/mitochondrial [Source:UniProtKB/TrEMBL;Acc:A0A5K4F3P6]			SM_V10_1
0.508	0.0101669	0.016	0.0146677	0.066	0.05	Stem A	Smp_148700	AKAP7_NLS domain-containing protein	Source:UniProtKB/TrEMBL;Acc:A0A3Q0KPQ3]	schistosoma_mansoni_prjea36577	AKAP7_NLS domain-containing protein [Source:UniProtKB/TrEMBL;Acc:A0A3Q0KPQ3]			SM_V10_1
0.508	0.00378628	0.016	0.00546245	0.094	0.077	Stem A	Smp_049630	Ing-related	Source:UniProtKB/TrEMBL;Acc:A0A3Q0KFN1]	schistosoma_mansoni_prjea36577	Ing-related [Source:UniProtKB/TrEMBL;Acc:A0A3Q0KFN1]			SM_V10_1
0.508	0.0120289	0.016	0.017354	0.06	0.043	Stem A	Smp_337870	Gamma-tubulin complex component	Source:UniProtKB/TrEMBL;Acc:A0A5K4FDT7]	schistosoma_mansoni_prjea36577	Gamma-tubulin complex component [Source:UniProtKB/TrEMBL;Acc:A0A5K4FDT7]			SM_V10_1
0.508	0.0155891	0.016	0.0224903	0.039	0.023	Stem A	Smp_148630	Smp_148630	Smp_148630~	schistosoma_mansoni_prjea36577				SM_V10_1
0.508	0.0170333	0.016	0.0245739	0.039	0.022	Stem A	Smp_048080	28S ribosomal protein S30, mitochondrial	Source:UniProtKB/TrEMBL;Acc:A0A5K4EDN2]	schistosoma_mansoni_prjea36577	28S ribosomal protein S30, mitochondrial [Source:UniProtKB/TrEMBL;Acc:A0A5K4EDN2]			SM_V10_1
0.508	0.00398939	0.016	0.00575548	0.075	0.058	Stem A	Smp_125900	Protein SCAI	Source:UniProtKB/TrEMBL;Acc:A0A3Q0KKZ4]	schistosoma_mansoni_prjea36577	Protein SCAI [Source:UniProtKB/TrEMBL;Acc:A0A3Q0KKZ4]			SM_V10_1
0.508	0.00670559	0.016	0.00967412	0.085	0.068	Stem A	Smp_083020	Let1/narf-related	Source:UniProtKB/TrEMBL;Acc:A0A3Q0KIH7]	schistosoma_mansoni_prjea36577	Let1/narf-related [Source:UniProtKB/TrEMBL;Acc:A0A3Q0KIH7]			SM_V10_1
0.508	0.00597912	0.016	0.00862605	0.076	0.059	Stem A	Smp_343320	G-patch domain-containing protein	Source:UniProtKB/TrEMBL;Acc:A0A5K4FBA5]	schistosoma_mansoni_prjea36577	G-patch domain-containing protein [Source:UniProtKB/TrEMBL;Acc:A0A5K4FBA5]			SM_V10_1
0.508	0.010016	0.016	0.01445	0.054	0.038	Stem A	Smp_124850	Tyrosine-protein kinase	Source:UniProtKB/TrEMBL;Acc:A0A3Q0KKU5]	schistosoma_mansoni_prjea36577	Tyrosine-protein kinase [Source:UniProtKB/TrEMBL;Acc:A0A3Q0KKU5]			SM_V10_1
0.508	0.00518921	0.016	0.00748645	0.072	0.056	Stem A	Smp_027970	ATP-dependent RNA helicase, putative	Source:UniProtKB/TrEMBL;Acc:A0A5K4EBV3]	schistosoma_mansoni_prjea36577	ATP-dependent RNA helicase, putative [Source:UniProtKB/TrEMBL;Acc:A0A5K4EBV3]			SM_V10_1
0.508	0.0115283	0.016	0.0166319	0.049	0.033	Stem A	Smp_301670	Smp_301670	Smp_301670~	schistosoma_mansoni_prjea36577				SM_V10_1
0.508	0.00786085	0.016	0.0113408	0.071	0.055	Stem A	Smp_342710	mRNA-capping enzyme mRNA 5'-triphosphate monophosphatase mRNA guanylyltransferase	Source:UniProtKB/TrEMBL;Acc:A0A5K4FAB6]	schistosoma_mansoni_prjea36577	mRNA-capping enzyme mRNA 5'-triphosphate monophosphatase mRNA guanylyltransferase [Source:UniProtKB/TrEMBL;Acc:A0A5K4FAB6]			SM_V10_1
0.508	0.00970382	0.016	0.0139997	0.061	0.045	Stem A	Smp_319210	RNB domain-containing protein	Source:UniProtKB/TrEMBL;Acc:A0A5K4F6L7]	schistosoma_mansoni_prjea36577	RNB domain-containing protein [Source:UniProtKB/TrEMBL;Acc:A0A5K4F6L7]			SM_V10_1
0.508	0.00700954	0.016	0.0101126	0.058	0.043	Stem A	Smp_248110	Myb-like DNA-binding domain protein	Source:UniProtKB/TrEMBL;Acc:A0A5K4F4K7]	schistosoma_mansoni_prjea36577	Myb-like DNA-binding domain protein [Source:UniProtKB/TrEMBL;Acc:A0A5K4F4K7]			SM_V10_1
0.508	0.00177439	0.016	0.00255991	0.096	0.079	Stem A	Smp_248120	HAUS augmin-like complex subunit 4	Source:UniProtKB/TrEMBL;Acc:A0A5K4F195]	schistosoma_mansoni_prjea36577	HAUS augmin-like complex subunit 4 [Source:UniProtKB/TrEMBL;Acc:A0A5K4F195]			SM_V10_1
0.508	0.00746752	0.016	0.0107733	0.059	0.043	Stem A	Smp_126110	Katanin p60 ATPase-containing subunit A1	Source:UniProtKB/TrEMBL;Acc:G4VB10]	schistosoma_mansoni_prjea36577	Katanin p60 ATPase-containing subunit A1 [Source:UniProtKB/TrEMBL;Acc:G4VB10]	KATNA1	UniProtKB Gene Name	SM_V10_1
0.508	0.0112652	0.016	0.0162522	0.055	0.038	Stem A	Smp_006590	HIT-type domain-containing protein	Source:UniProtKB/TrEMBL;Acc:A0A5K4E8Z5]	schistosoma_mansoni_prjea36577	HIT-type domain-containing protein [Source:UniProtKB/TrEMBL;Acc:A0A5K4E8Z5]			SM_V10_1
0.508	0.0122879	0.016	0.0177277	0.042	0.027	Stem A	Smp_350480	Peptidase_M22 domain-containing protein	Source:UniProtKB/TrEMBL;Acc:G4V968]	schistosoma_mansoni_prjea36577	Peptidase_M22 domain-containing protein [Source:UniProtKB/TrEMBL;Acc:G4V968]			SM_V10_1
0.508	0.00563754	0.016	0.00813325	0.076	0.06	Stem A	Smp_012720	Coronin	Source:UniProtKB/TrEMBL;Acc:A0A3Q0KCF9]	schistosoma_mansoni_prjea36577	Coronin [Source:UniProtKB/TrEMBL;Acc:A0A3Q0KCF9]			SM_V10_1
0.508	0.0150513	0.016	0.0217145	0.037	0.021	Stem A	Smp_202170	Smp_202170	Smp_202170~	schistosoma_mansoni_prjea36577				SM_V10_1
0.508	0.011182	0.016	0.0161322	0.048	0.032	Stem A	Smp_246670	WAC domain-containing protein	Source:UniProtKB/TrEMBL;Acc:A0A5K4F289]	schistosoma_mansoni_prjea36577	WAC domain-containing protein [Source:UniProtKB/TrEMBL;Acc:A0A5K4F289]			SM_V10_1
0.508	0.00802885	0.016	0.0115832	0.056	0.04	Stem A	Smp_124020	Heparan-sulfate 6-O-sulfotransferase	Source:UniProtKB/TrEMBL;Acc:A0A3Q0KKP7]	schistosoma_mansoni_prjea36577	Heparan-sulfate 6-O-sulfotransferase [Source:UniProtKB/TrEMBL;Acc:A0A3Q0KKP7]			SM_V10_1
0.508	0.0166396	0.016	0.0240059	0.036	0.02	Stem A	Smp_176430	Putative pleckstrin homology domain containing family G	Source:UniProtKB/TrEMBL;Acc:A0A3Q0KTG5]	schistosoma_mansoni_prjea36577	Putative pleckstrin homology domain containing family G [Source:UniProtKB/TrEMBL;Acc:A0A3Q0KTG5]			SM_V10_1
0.508	0.00580921	0.016	0.00838091	0.08	0.064	Stem A	Smp_016090	F-box domain-containing protein	Source:UniProtKB/TrEMBL;Acc:A0A3Q0KCP3]	schistosoma_mansoni_prjea36577	F-box domain-containing protein [Source:UniProtKB/TrEMBL;Acc:A0A3Q0KCP3]			SM_V10_1
0.508	0.012474	0.016	0.0179962	0.049	0.033	Stem A	Smp_176780	SH2 domain-containing protein	Source:UniProtKB/TrEMBL;Acc:A0A5K4EWU7]	schistosoma_mansoni_prjea36577	SH2 domain-containing protein [Source:UniProtKB/TrEMBL;Acc:A0A5K4EWU7]			SM_V10_1
0.508	0.0039058	0.016	0.00563488	0.094	0.077	Stem A	Smp_176760	Metaxin, putative	Source:UniProtKB/TrEMBL;Acc:G4LV03]	schistosoma_mansoni_prjea36577	Metaxin, putative [Source:UniProtKB/TrEMBL;Acc:G4LV03]			SM_V10_1
0.507	0.00618512	0.014	0.00892325	0.049	0.034	Stem A	Smp_333390	Potassium voltage-gated channel protein eag	Source:UniProtKB/TrEMBL;Acc:A0A5K4FC87]	schistosoma_mansoni_prjea36577	Potassium voltage-gated channel protein eag [Source:UniProtKB/TrEMBL;Acc:A0A5K4FC87]			SM_V10_Z
0.507	0.0233276	0.014	0.0336547	0.019	0.006	Stem A	Smp_026400	Thyrotroph embryonic factor related	Source:UniProtKB/TrEMBL;Acc:A0A3Q0KDK5]	schistosoma_mansoni_prjea36577	Thyrotroph embryonic factor related [Source:UniProtKB/TrEMBL;Acc:A0A3Q0KDK5]			SM_V10_Z
0.507	0.00865616	0.014	0.0124882	0.052	0.037	Stem A	Smp_307080	DUF2428 domain-containing protein	Source:UniProtKB/TrEMBL;Acc:A0A5K4F2J0]	schistosoma_mansoni_prjea36577	DUF2428 domain-containing protein [Source:UniProtKB/TrEMBL;Acc:A0A5K4F2J0]			SM_V10_Z
0.507	0.0040217	0.014	0.00580208	0.061	0.047	Stem A	Smp_266830	SAM domain-containing protein	Source:UniProtKB/TrEMBL;Acc:A0A5K4F1B8]	schistosoma_mansoni_prjea36577	SAM domain-containing protein [Source:UniProtKB/TrEMBL;Acc:A0A5K4F1B8]			SM_V10_Z
0.507	0.00955694	0.014	0.0137877	0.042	0.029	Stem A	Smp_061300	Histone H4	Source:UniProtKB/TrEMBL;Acc:A0A3Q0KGP2]	schistosoma_mansoni_prjea36577	Histone H4 [Source:UniProtKB/TrEMBL;Acc:A0A3Q0KGP2]			SM_V10_Z
0.507	0.0143734	0.014	0.0207365	0.03	0.015	Stem A	Smp_324080	Diphthine--ammonia ligase	Source:UniProtKB/TrEMBL;Acc:A0A5K4F8B7]	schistosoma_mansoni_prjea36577	Diphthine--ammonia ligase [Source:UniProtKB/TrEMBL;Acc:A0A5K4F8B7]			SM_V10_Z
0.507	0.00874719	0.014	0.0126195	0.052	0.038	Stem A	Smp_014050	Putative f-box protein	Source:UniProtKB/TrEMBL;Acc:A0A3Q0KCK2]	schistosoma_mansoni_prjea36577	Putative f-box protein [Source:UniProtKB/TrEMBL;Acc:A0A3Q0KCK2]			SM_V10_Z
0.507	0.0121782	0.014	0.0175694	0.039	0.024	Stem A	Smp_129820	Putative multidrug resistance protein 1 (ATP-binding cassette C1)	Source:UniProtKB/TrEMBL;Acc:A0A3Q0KLM1]	schistosoma_mansoni_prjea36577	Putative multidrug resistance protein 1 (ATP-binding cassette C1) [Source:UniProtKB/TrEMBL;Acc:A0A3Q0KLM1]			SM_V10_Z
0.507	0.00533589	0.014	0.00769806	0.066	0.05	Stem A	Smp_075280	Ig-like domain-containing protein	Source:UniProtKB/TrEMBL;Acc:G4VS68]	schistosoma_mansoni_prjea36577	Ig-like domain-containing protein [Source:UniProtKB/TrEMBL;Acc:G4VS68]			SM_V10_Z
0.507	0.0132073	0.014	0.0190541	0.042	0.027	Stem A	Smp_146440	XPG_I_2 domain-containing protein	Source:UniProtKB/TrEMBL;Acc:A0A3Q0KP61]	schistosoma_mansoni_prjea36577	XPG_I_2 domain-containing protein [Source:UniProtKB/TrEMBL;Acc:A0A3Q0KP61]			SM_V10_Z
0.507	0.0194812	0.014	0.0281054	0.024	0.009	Stem A	Smp_316580	Smp_316580	Smp_316580~	schistosoma_mansoni_prjea36577				SM_V10_Z
0.507	0.00876552	0.014	0.012646	0.063	0.049	Stem A	Smp_194620	tRNA (adenine(58)-N(1))-methyltransferase catalytic subunit TRMT61A	Source:UniProtKB/TrEMBL;Acc:C4QUG0]	schistosoma_mansoni_prjea36577	tRNA (adenine(58)-N(1))-methyltransferase catalytic subunit TRMT61A [Source:UniProtKB/TrEMBL;Acc:C4QUG0]			SM_V10_Z
0.507	0.012784	0.014	0.0184435	0.036	0.023	Stem A	Smp_344370	ER lumen protein-retaining receptor	Source:UniProtKB/TrEMBL;Acc:A0A5K4FBQ5]	schistosoma_mansoni_prjea36577	ER lumen protein-retaining receptor [Source:UniProtKB/TrEMBL;Acc:A0A5K4FBQ5]			SM_V10_Z
0.507	0.00434707	0.014	0.0062715	0.078	0.063	Stem A	Smp_340450	Transcriptional repressor protein YY1	Source:UniProtKB/TrEMBL;Acc:A0A5K4FE05]	schistosoma_mansoni_prjea36577	Transcriptional repressor protein YY1 [Source:UniProtKB/TrEMBL;Acc:A0A5K4FE05]			SM_V10_Z
0.507	0.00990703	0.014	0.0142928	0.052	0.037	Stem A	Smp_045760	tRNA (guanine(37)-N1)-methyltransferase	Source:UniProtKB/TrEMBL;Acc:G4VPP1]	schistosoma_mansoni_prjea36577	tRNA (guanine(37)-N1)-methyltransferase [Source:UniProtKB/TrEMBL;Acc:G4VPP1]			SM_V10_Z
0.507	0.00201133	0.014	0.00290173	0.085	0.069	Stem A	Smp_017750	Putative phospholipase A-2-activating protein	Source:UniProtKB/TrEMBL;Acc:A0A3Q0KCV0]	schistosoma_mansoni_prjea36577	Putative phospholipase A-2-activating protein [Source:UniProtKB/TrEMBL;Acc:A0A3Q0KCV0]			SM_V10_Z
0.507	0.00425669	0.014	0.0061411	0.068	0.054	Stem A	Smp_340310	alpha-1,2-Mannosidase	Source:UniProtKB/TrEMBL;Acc:A0A5K4FDY5]	schistosoma_mansoni_prjea36577	alpha-1,2-Mannosidase [Source:UniProtKB/TrEMBL;Acc:A0A5K4FDY5]			SM_V10_Z
0.507	0.00773346	0.014	0.011157	0.051	0.038	Stem A	Smp_176370	TBC1 domain family member 23	Source:UniProtKB/TrEMBL;Acc:A0A3Q0KTG0]	schistosoma_mansoni_prjea36577	TBC1 domain family member 23 [Source:UniProtKB/TrEMBL;Acc:A0A3Q0KTG0]			SM_V10_Z
0.507	0.0141969	0.014	0.0204817	0.034	0.02	Stem A	Smp_153610	Chromatin assembly factor I P60 subunit,putative	Source:UniProtKB/TrEMBL;Acc:A0A3Q0KQ46]	schistosoma_mansoni_prjea36577	Chromatin assembly factor I P60 subunit,putative [Source:UniProtKB/TrEMBL;Acc:A0A3Q0KQ46]			SM_V10_Z
0.507	0.0149173	0.014	0.0215212	0.03	0.015	Stem A	Smp_316570	Smp_316570	Smp_316570~	schistosoma_mansoni_prjea36577				SM_V10_Z
0.507	0.0123425	0.014	0.0178065	0.043	0.028	Stem A	Smp_159120	Family C48 unassigned peptidase (C48 family)	Source:UniProtKB/TrEMBL;Acc:A0A3Q0KR53]	schistosoma_mansoni_prjea36577	Family C48 unassigned peptidase (C48 family) [Source:UniProtKB/TrEMBL;Acc:A0A3Q0KR53]			SM_V10_Z
0.507	0.00962273	0.014	0.0138827	0.045	0.031	Stem A	Smp_133790	RUN and TBC1 domain-containing protein 3	Source:UniProtKB/TrEMBL;Acc:A0A3Q0KM87]	schistosoma_mansoni_prjea36577	RUN and TBC1 domain-containing protein 3 [Source:UniProtKB/TrEMBL;Acc:A0A3Q0KM87]			SM_V10_Z
0.507	0.0116311	0.014	0.0167801	0.041	0.027	Stem A	Smp_337290	protein xylosyltransferase	Source:UniProtKB/TrEMBL;Acc:A0A5K4FDK2]	schistosoma_mansoni_prjea36577	protein xylosyltransferase [Source:UniProtKB/TrEMBL;Acc:A0A5K4FDK2]			SM_V10_Z
0.507	0.0121385	0.014	0.0175122	0.036	0.023	Stem A	Smp_128680	Lipase	Source:UniProtKB/TrEMBL;Acc:A0A5K4ELH9]	schistosoma_mansoni_prjea36577	Lipase [Source:UniProtKB/TrEMBL;Acc:A0A5K4ELH9]			SM_V10_Z
0.507	0.0125772	0.014	0.0181451	0.037	0.023	Stem A	Smp_121160	Mitochondrial carrier protein, putative	Source:UniProtKB/TrEMBL;Acc:A0A5K4EJX7]	schistosoma_mansoni_prjea36577	Mitochondrial carrier protein, putative [Source:UniProtKB/TrEMBL;Acc:A0A5K4EJX7]			SM_V10_Z
0.507	0.00777295	0.014	0.011214	0.057	0.042	Stem A	Smp_044520	Putative vmac	Source:UniProtKB/TrEMBL;Acc:G4VQT3]	schistosoma_mansoni_prjea36577	Putative vmac [Source:UniProtKB/TrEMBL;Acc:G4VQT3]			SM_V10_Z
0.507	0.0105662	0.014	0.0152438	0.044	0.031	Stem A	Smp_135020	Putative oxalate:formate antiporter	Source:UniProtKB/TrEMBL;Acc:A0A3Q0KMB4]	schistosoma_mansoni_prjea36577	Putative oxalate:formate antiporter [Source:UniProtKB/TrEMBL;Acc:A0A3Q0KMB4]			SM_V10_Z
0.507	0.00492487	0.014	0.00710509	0.067	0.051	Stem A	Smp_171620	S-methyl-5'-thioadenosine phosphorylase	Source:UniProtKB/TrEMBL;Acc:G4VP86]	schistosoma_mansoni_prjea36577	S-methyl-5'-thioadenosine phosphorylase [Source:UniProtKB/TrEMBL;Acc:G4VP86]			SM_V10_Z
0.507	0.0122247	0.014	0.0176365	0.035	0.022	Stem A	Smp_164860	DUF3752 domain-containing protein	Source:UniProtKB/TrEMBL;Acc:A0A3Q0KRZ1]	schistosoma_mansoni_prjea36577	DUF3752 domain-containing protein [Source:UniProtKB/TrEMBL;Acc:A0A3Q0KRZ1]			SM_V10_Z
0.507	0.00904699	0.014	0.0130521	0.044	0.031	Stem A	Smp_169550	CW-type domain-containing protein	Source:UniProtKB/TrEMBL;Acc:A0A3Q0KSM6]	schistosoma_mansoni_prjea36577	CW-type domain-containing protein [Source:UniProtKB/TrEMBL;Acc:A0A3Q0KSM6]			SM_V10_Z
0.507	0.00962548	0.014	0.0138866	0.054	0.04	Stem A	Smp_214110	5'-deoxynucleotidase HDDC2	Source:UniProtKB/TrEMBL;Acc:A0A5K4EZX9]	schistosoma_mansoni_prjea36577	5'-deoxynucleotidase HDDC2 [Source:UniProtKB/TrEMBL;Acc:A0A5K4EZX9]			SM_V10_Z
0.507	0.00779522	0.014	0.0112461	0.051	0.037	Stem A	Smp_133820	Peptidyl-prolyl cis-trans isomerase-like	Source:UniProtKB/TrEMBL;Acc:A0A3Q0KMB1]	schistosoma_mansoni_prjea36577	Peptidyl-prolyl cis-trans isomerase-like [Source:UniProtKB/TrEMBL;Acc:A0A3Q0KMB1]			SM_V10_Z
0.507	0.0139871	0.014	0.0201791	0.036	0.023	Stem A	Smp_021600	Trimeric intracellular cation channel type B	Source:UniProtKB/TrEMBL;Acc:A0A3Q0KD79]	schistosoma_mansoni_prjea36577	Trimeric intracellular cation channel type B [Source:UniProtKB/TrEMBL;Acc:A0A3Q0KD79]			SM_V10_Z
0.507	0.00881484	0.014	0.0127171	0.057	0.042	Stem A	Smp_152400	Anaphase-promoting complex subunit 2	Source:UniProtKB/TrEMBL;Acc:A0A3Q0KQ30]	schistosoma_mansoni_prjea36577	Anaphase-promoting complex subunit 2 [Source:UniProtKB/TrEMBL;Acc:A0A3Q0KQ30]			SM_V10_Z
0.507	0.00659427	0.014	0.00951352	0.071	0.056	Stem A	Smp_213800	RNA helicase	Source:UniProtKB/TrEMBL;Acc:A0A5K4EZV2]	schistosoma_mansoni_prjea36577	RNA helicase [Source:UniProtKB/TrEMBL;Acc:A0A5K4EZV2]			SM_V10_7
0.507	0.00400775	0.014	0.00578196	0.08	0.064	Stem A	Smp_041190	Outer dense fiber protein 2	Source:UniProtKB/TrEMBL;Acc:G4LWU0]	schistosoma_mansoni_prjea36577	Outer dense fiber protein 2 [Source:UniProtKB/TrEMBL;Acc:G4LWU0]			SM_V10_7
0.507	0.00055202	0.014	0.0007964	0.076	0.061	Stem A	Smp_057430	ANK_REP_REGION domain-containing protein	Source:UniProtKB/TrEMBL;Acc:A0A3Q0KGA3]	schistosoma_mansoni_prjea36577	ANK_REP_REGION domain-containing protein [Source:UniProtKB/TrEMBL;Acc:A0A3Q0KGA3]			SM_V10_7
0.507	0.0124182	0.014	0.0179156	0.036	0.023	Stem A	Smp_127840	Dipeptidyl-peptidase 9 (S09 family)	Source:UniProtKB/TrEMBL;Acc:G4VMP5]	schistosoma_mansoni_prjea36577	Dipeptidyl-peptidase 9 (S09 family) [Source:UniProtKB/TrEMBL;Acc:G4VMP5]			SM_V10_7
0.507	0.0143593	0.014	0.020716	0.021	0.006	Stem A	Smp_131230	WD_REPEATS_REGION domain-containing protein	Source:UniProtKB/TrEMBL;Acc:A0A3Q0KLV4]	schistosoma_mansoni_prjea36577	WD_REPEATS_REGION domain-containing protein [Source:UniProtKB/TrEMBL;Acc:A0A3Q0KLV4]			SM_V10_6
0.507	0.00109211	0.014	0.00157558	0.119	0.103	Stem A	Smp_147020	Putative arf6 guanine nucleotide exchange factor	Source:UniProtKB/TrEMBL;Acc:A0A3Q0KPA2]	schistosoma_mansoni_prjea36577	Putative arf6 guanine nucleotide exchange factor [Source:UniProtKB/TrEMBL;Acc:A0A3Q0KPA2]			SM_V10_6
0.507	0.01208	0.014	0.0174277	0.048	0.033	Stem A	Smp_149430	phenylalanine--tRNA ligase	Source:UniProtKB/TrEMBL;Acc:A0A3Q0KPU4]	schistosoma_mansoni_prjea36577	phenylalanine--tRNA ligase [Source:UniProtKB/TrEMBL;Acc:A0A3Q0KPU4]			SM_V10_6
0.507	0.0142324	0.014	0.020533	0.031	0.018	Stem A	Smp_051070	Smp_051070	Smp_051070~	schistosoma_mansoni_prjea36577				SM_V10_6
0.507	0.0258222	0.014	0.0372536	0.022	0.007	Stem A	Smp_156230	ACT domain-containing protein	Source:UniProtKB/TrEMBL;Acc:G4VMG8]	schistosoma_mansoni_prjea36577	ACT domain-containing protein [Source:UniProtKB/TrEMBL;Acc:G4VMG8]			SM_V10_6
0.507	0.0136038	0.014	0.0196261	0.038	0.023	Stem A	Smp_214020	Methyltransf_11 domain-containing protein	Source:UniProtKB/TrEMBL;Acc:A0A5K4EZP5]	schistosoma_mansoni_prjea36577	Methyltransf_11 domain-containing protein [Source:UniProtKB/TrEMBL;Acc:A0A5K4EZP5]			SM_V10_6
0.507	0.00948744	0.014	0.0136875	0.046	0.032	Stem A	Smp_141440	Protein kinase	Source:UniProtKB/TrEMBL;Acc:A0A3Q0KND8]	schistosoma_mansoni_prjea36577	Protein kinase [Source:UniProtKB/TrEMBL;Acc:A0A3Q0KND8]			SM_V10_6
0.507	0.00968238	0.014	0.0139687	0.05	0.036	Stem A	Smp_064250	PHD-type domain-containing protein	Source:UniProtKB/TrEMBL;Acc:A0A3Q0KGX1]	schistosoma_mansoni_prjea36577	PHD-type domain-containing protein [Source:UniProtKB/TrEMBL;Acc:A0A3Q0KGX1]			SM_V10_6
0.507	0.00381629	0.014	0.00550574	0.087	0.072	Stem A	Smp_169990	Putative golgi reassembly stacking protein 2 (Grasp2)	Source:UniProtKB/TrEMBL;Acc:A0A3Q0KSK0]	schistosoma_mansoni_prjea36577	Putative golgi reassembly stacking protein 2 (Grasp2) [Source:UniProtKB/TrEMBL;Acc:A0A3Q0KSK0]			SM_V10_6
0.507	0.00533589	0.014	0.00769806	0.064	0.049	Stem A	Smp_334680	IRS-type PTB domain-containing protein	Source:UniProtKB/TrEMBL;Acc:A0A5K4F969]	schistosoma_mansoni_prjea36577	IRS-type PTB domain-containing protein [Source:UniProtKB/TrEMBL;Acc:A0A5K4F969]			SM_V10_6
0.507	0.0142839	0.014	0.0206073	0.035	0.021	Stem A	Smp_064520	FeS_assembly_P domain-containing protein	Source:UniProtKB/TrEMBL;Acc:G4VKB5]	schistosoma_mansoni_prjea36577	FeS_assembly_P domain-containing protein [Source:UniProtKB/TrEMBL;Acc:G4VKB5]			SM_V10_5
0.507	0.00922045	0.014	0.0133023	0.051	0.037	Stem A	Smp_156950	Putative partner of ralbp-1	Source:UniProtKB/TrEMBL;Acc:A0A3Q0KQQ7]	schistosoma_mansoni_prjea36577	Putative partner of ralbp-1 [Source:UniProtKB/TrEMBL;Acc:A0A3Q0KQQ7]			SM_V10_5
0.507	0.0033347	0.014	0.00481096	0.086	0.072	Stem A	Smp_173210	Putative zinc finger protein	Source:UniProtKB/TrEMBL;Acc:A0A3Q0KTI0]	schistosoma_mansoni_prjea36577	Putative zinc finger protein [Source:UniProtKB/TrEMBL;Acc:A0A3Q0KTI0]			SM_V10_5
0.507	0.0132262	0.014	0.0190814	0.044	0.029	Stem A	Smp_173240	Putative cement protein 3B variant 3	Source:UniProtKB/TrEMBL;Acc:A0A3Q0KT57]	schistosoma_mansoni_prjea36577	Putative cement protein 3B variant 3 [Source:UniProtKB/TrEMBL;Acc:A0A3Q0KT57]			SM_V10_5
0.507	0.00396712	0.014	0.00572334	0.092	0.077	Stem A	Smp_267060	UBX domain-containing protein	Source:UniProtKB/TrEMBL;Acc:A0A5K4F2V0]	schistosoma_mansoni_prjea36577	UBX domain-containing protein [Source:UniProtKB/TrEMBL;Acc:A0A5K4F2V0]			SM_V10_5
0.507	0.00930075	0.014	0.0134181	0.047	0.032	Stem A	Smp_125630	Pangolin, putative	Source:UniProtKB/TrEMBL;Acc:A0A3Q0KKY9]	schistosoma_mansoni_prjea36577	Pangolin, putative [Source:UniProtKB/TrEMBL;Acc:A0A3Q0KKY9]			SM_V10_5
0.507	0.00749793	0.014	0.0108172	0.055	0.041	Stem A	Smp_128070	F-box domain-containing protein	Source:UniProtKB/TrEMBL;Acc:A0A3Q0KLC2]	schistosoma_mansoni_prjea36577	F-box domain-containing protein [Source:UniProtKB/TrEMBL;Acc:A0A3Q0KLC2]			SM_V10_5
0.507	0.00029073	0.014	0.00041944	0.092	0.078	Stem A	Smp_067930	PP28 domain-containing protein	Source:UniProtKB/TrEMBL;Acc:A0A3Q0KH82]	schistosoma_mansoni_prjea36577	PP28 domain-containing protein [Source:UniProtKB/TrEMBL;Acc:A0A3Q0KH82]			SM_V10_5
0.507	0.00295087	0.014	0.00425721	0.068	0.054	Stem A	Smp_330010	Alpha-ketoglutarate-dependent dioxygenase alkB homolog 7, mitochondrial	Source:UniProtKB/TrEMBL;Acc:A0A5K4F9Q3]	schistosoma_mansoni_prjea36577	Alpha-ketoglutarate-dependent dioxygenase alkB homolog 7, mitochondrial [Source:UniProtKB/TrEMBL;Acc:A0A5K4F9Q3]			SM_V10_5
0.507	0.0134384	0.014	0.0193875	0.02	0.007	Stem A	Smp_212250	Ankyrin repeat-containing, putative	Source:UniProtKB/TrEMBL;Acc:G4LZJ7]	schistosoma_mansoni_prjea36577	Ankyrin repeat-containing, putative [Source:UniProtKB/TrEMBL;Acc:G4LZJ7]			SM_V10_5
0.507	0.00505556	0.014	0.00729364	0.062	0.049	Stem A	Smp_213570	WD_REPEATS_REGION domain-containing protein	Source:UniProtKB/TrEMBL;Acc:A0A5K4F0H4]	schistosoma_mansoni_prjea36577	WD_REPEATS_REGION domain-containing protein [Source:UniProtKB/TrEMBL;Acc:A0A5K4F0H4]			SM_V10_4
0.507	0.00740552	0.014	0.0106839	0.052	0.038	Stem A	Smp_053800	Putative mitochondrial carrier	Source:UniProtKB/TrEMBL;Acc:G4VHS7]	schistosoma_mansoni_prjea36577	Putative mitochondrial carrier [Source:UniProtKB/TrEMBL;Acc:G4VHS7]			SM_V10_4
0.507	0.00398049	0.014	0.00574263	0.064	0.05	Stem A	Smp_089050	C3H1-type domain-containing protein	Source:UniProtKB/TrEMBL;Acc:G4VHL8]	schistosoma_mansoni_prjea36577	C3H1-type domain-containing protein [Source:UniProtKB/TrEMBL;Acc:G4VHL8]			SM_V10_4
0.507	0.00483119	0.014	0.00696993	0.067	0.054	Stem A	Smp_142780	Putative retinoblastoma binding protein	Source:UniProtKB/TrEMBL;Acc:A0A5K4EQJ9]	schistosoma_mansoni_prjea36577	Putative retinoblastoma binding protein [Source:UniProtKB/TrEMBL;Acc:A0A5K4EQJ9]			SM_V10_4
0.507	0.00888563	0.014	0.0128193	0.057	0.043	Stem A	Smp_027300	Histone-lysine N-methyltransferase	Source:UniProtKB/TrEMBL;Acc:G4VHB6]	schistosoma_mansoni_prjea36577	Histone-lysine N-methyltransferase [Source:UniProtKB/TrEMBL;Acc:G4VHB6]			SM_V10_4
0.507	0.0102618	0.014	0.0148046	0.045	0.031	Stem A	Smp_056620	ATP-dependent DNA helicase	Source:UniProtKB/TrEMBL;Acc:G4VH55]	schistosoma_mansoni_prjea36577	ATP-dependent DNA helicase [Source:UniProtKB/TrEMBL;Acc:G4VH55]			SM_V10_4
0.507	0.0120617	0.014	0.0174013	0.041	0.026	Stem A	Smp_213060	Smp_213060	Smp_213060~	schistosoma_mansoni_prjea36577				SM_V10_4
0.507	0.0113735	0.014	0.0164086	0.036	0.023	Stem A	Smp_347570	Putative beta-1,4-galactosyltransferase	Source:UniProtKB/TrEMBL;Acc:G4VJK7]	schistosoma_mansoni_prjea36577	Putative beta-1,4-galactosyltransferase [Source:UniProtKB/TrEMBL;Acc:G4VJK7]			SM_V10_4
0.507	0.0090706	0.014	0.0130861	0.049	0.035	Stem A	Smp_334290	Peptidase_M28 domain-containing protein	Source:UniProtKB/TrEMBL;Acc:A0A5K4FAF6]	schistosoma_mansoni_prjea36577	Peptidase_M28 domain-containing protein [Source:UniProtKB/TrEMBL;Acc:A0A5K4FAF6]			SM_V10_4
0.507	0.013214	0.014	0.0190638	0.029	0.015	Stem A	Smp_347560	RECA_2 domain-containing protein	Source:UniProtKB/TrEMBL;Acc:A0A5K4FFN8]	schistosoma_mansoni_prjea36577	RECA_2 domain-containing protein [Source:UniProtKB/TrEMBL;Acc:A0A5K4FFN8]			SM_V10_4
0.507	0.0123842	0.014	0.0178666	0.037	0.022	Stem A	Smp_160700	Histone-lysine N-methyltransferase	Source:UniProtKB/TrEMBL;Acc:A0A5K4EUF0]	schistosoma_mansoni_prjea36577	Histone-lysine N-methyltransferase [Source:UniProtKB/TrEMBL;Acc:A0A5K4EUF0]			SM_V10_4
0.507	0.00309155	0.014	0.00446016	0.074	0.06	Stem A	Smp_150850	Putative histone-lysine n-methyltransferase, setb1	Source:UniProtKB/TrEMBL;Acc:A0A3Q0KPQ6]	schistosoma_mansoni_prjea36577	Putative histone-lysine n-methyltransferase, setb1 [Source:UniProtKB/TrEMBL;Acc:A0A3Q0KPQ6]			SM_V10_4
0.507	0.00111665	0.014	0.00161098	0.1	0.085	Stem A	Smp_042680	Putative tropinone reductase	Source:UniProtKB/TrEMBL;Acc:G4VFX0]	schistosoma_mansoni_prjea36577	Putative tropinone reductase [Source:UniProtKB/TrEMBL;Acc:G4VFX0]			SM_V10_4
0.507	0.0134792	0.014	0.0194463	0.032	0.018	Stem A	Smp_244220	POU domain protein	Source:UniProtKB/TrEMBL;Acc:A0A5K4F056]	schistosoma_mansoni_prjea36577	POU domain protein [Source:UniProtKB/TrEMBL;Acc:A0A5K4F056]			SM_V10_4
0.507	0.0134293	0.014	0.0193743	0.036	0.022	Stem A	Smp_340190	Phospholipid scramblase	Source:UniProtKB/TrEMBL;Acc:A0A5K4FA55]	schistosoma_mansoni_prjea36577	Phospholipid scramblase [Source:UniProtKB/TrEMBL;Acc:A0A5K4FA55]			SM_V10_4
0.507	0.0105391	0.014	0.0152047	0.046	0.032	Stem A	Smp_312950	GOLD domain-containing protein	Source:UniProtKB/TrEMBL;Acc:A0A5K4F5R5]	schistosoma_mansoni_prjea36577	GOLD domain-containing protein [Source:UniProtKB/TrEMBL;Acc:A0A5K4F5R5]			SM_V10_4
0.507	0.0130798	0.014	0.0188702	0.035	0.021	Stem A	Smp_150040	Cyclin-dependent kinase 7	Source:UniProtKB/TrEMBL;Acc:G4VI20]	schistosoma_mansoni_prjea36577	Cyclin-dependent kinase 7 [Source:UniProtKB/TrEMBL;Acc:G4VI20]			SM_V10_4
0.507	0.014746	0.014	0.021274	0.02	0.006	Stem A	Smp_336100	Multidrug resistance protein 1	Source:UniProtKB/TrEMBL;Acc:A0A5K4F9J1]	schistosoma_mansoni_prjea36577	Multidrug resistance protein 1 [Source:UniProtKB/TrEMBL;Acc:A0A5K4F9J1]			SM_V10_4
0.507	0.00586573	0.014	0.00846246	0.062	0.047	Stem A	Smp_092320	Ell related	Source:UniProtKB/TrEMBL;Acc:A0A3Q0KJ53]	schistosoma_mansoni_prjea36577	Ell related [Source:UniProtKB/TrEMBL;Acc:A0A3Q0KJ53]			SM_V10_4
0.507	0.0078894	0.014	0.011382	0.075	0.059	Stem A	Smp_049910	Smp_049910	Smp_049910~	schistosoma_mansoni_prjea36577				SM_V10_4
0.507	0.00641115	0.014	0.00924934	0.069	0.054	Stem A	Smp_156100	Protein wntless homolog	Source:UniProtKB/TrEMBL;Acc:A0A3Q0KQH3]	schistosoma_mansoni_prjea36577	Protein wntless homolog [Source:UniProtKB/TrEMBL;Acc:A0A3Q0KQH3]			SM_V10_4
0.507	0.00889644	0.014	0.0128349	0.048	0.034	Stem A	Smp_019040	Putative transcription factor lbp1,cp2	Source:UniProtKB/TrEMBL;Acc:A0A3Q0KCZ9]	schistosoma_mansoni_prjea36577	Putative transcription factor lbp1,cp2 [Source:UniProtKB/TrEMBL;Acc:A0A3Q0KCZ9]			SM_V10_3
0.507	0.00363922	0.014	0.00525028	0.094	0.079	Stem A	Smp_019030	Dipeptidyl peptidase 1	Source:UniProtKB/TrEMBL;Acc:G4VG42]	schistosoma_mansoni_prjea36577	Dipeptidyl peptidase 1 [Source:UniProtKB/TrEMBL;Acc:G4VG42]			SM_V10_3
0.507	0.00570558	0.014	0.00823141	0.063	0.048	Stem A	Smp_000670	CENTB5 protein	Source:UniProtKB/TrEMBL;Acc:A0A3Q0KBD4]	schistosoma_mansoni_prjea36577	CENTB5 protein [Source:UniProtKB/TrEMBL;Acc:A0A3Q0KBD4]			SM_V10_3
0.507	0.00105983	0.014	0.00152901	0.081	0.066	Stem A	Smp_138310	protein-serine/threonine phosphatase	Source:UniProtKB/TrEMBL;Acc:A0A3Q0KMW0]	schistosoma_mansoni_prjea36577	protein-serine/threonine phosphatase [Source:UniProtKB/TrEMBL;Acc:A0A3Q0KMW0]			SM_V10_3
0.507	0.00755912	0.014	0.0109055	0.06	0.045	Stem A	Smp_197480	Protein ABHD18	Source:UniProtKB/TrEMBL;Acc:A0A5K4EZ72]	schistosoma_mansoni_prjea36577	Protein ABHD18 [Source:UniProtKB/TrEMBL;Acc:A0A5K4EZ72]			SM_V10_3
0.507	0.00599663	0.014	0.00865131	0.061	0.047	Stem A	Smp_084830	UDP-glucose 6-dehydrogenase	Source:UniProtKB/TrEMBL;Acc:G4VFD1]	schistosoma_mansoni_prjea36577	UDP-glucose 6-dehydrogenase [Source:UniProtKB/TrEMBL;Acc:G4VFD1]			SM_V10_3
0.507	0.0131998	0.014	0.0190433	0.033	0.019	Stem A	Smp_078730	Dihydroorotate dehydrogenase (quinone), mitochondrial	Source:UniProtKB/TrEMBL;Acc:G4VFD7]	schistosoma_mansoni_prjea36577	Dihydroorotate dehydrogenase (quinone), mitochondrial [Source:UniProtKB/TrEMBL;Acc:G4VFD7]			SM_V10_3
0.507	0.00294871	0.014	0.00425409	0.079	0.065	Stem A	Smp_346320	Chromo domain-containing protein	Source:UniProtKB/TrEMBL;Acc:A0A5K4FF55]	schistosoma_mansoni_prjea36577	Chromo domain-containing protein [Source:UniProtKB/TrEMBL;Acc:A0A5K4FF55]			SM_V10_3
0.507	0.0140742	0.014	0.0203048	0.038	0.023	Stem A	Smp_126200	RUN domain-containing protein	Source:UniProtKB/TrEMBL;Acc:A0A5K4EKY9]	schistosoma_mansoni_prjea36577	RUN domain-containing protein [Source:UniProtKB/TrEMBL;Acc:A0A5K4EKY9]			SM_V10_3
0.507	0.0148263	0.014	0.0213898	0.034	0.019	Stem A	Smp_341150	tRNA(His) guanylyltransferase	Source:UniProtKB/TrEMBL;Acc:A0A5K4FAI5]	schistosoma_mansoni_prjea36577	tRNA(His) guanylyltransferase [Source:UniProtKB/TrEMBL;Acc:A0A5K4FAI5]			SM_V10_3
0.507	0.01149	0.014	0.0165766	0.041	0.026	Stem A	Smp_308100	TROVE domain-containing protein	Source:UniProtKB/TrEMBL;Acc:A0A5K4F375]	schistosoma_mansoni_prjea36577	TROVE domain-containing protein [Source:UniProtKB/TrEMBL;Acc:A0A5K4F375]			SM_V10_3
0.507	0.0110038	0.014	0.0158752	0.046	0.032	Stem A	Smp_307730	Smp_307730	Smp_307730~	schistosoma_mansoni_prjea36577				SM_V10_3
0.507	0.00612278	0.014	0.0088333	0.065	0.051	Stem A	Smp_155700	Mannose-P-dolichol utilization defect 1 protein homolog	Source:UniProtKB/TrEMBL;Acc:A0A3Q0KQK4]	schistosoma_mansoni_prjea36577	Mannose-P-dolichol utilization defect 1 protein homolog [Source:UniProtKB/TrEMBL;Acc:A0A3Q0KQK4]			SM_V10_2
0.507	0.00039934	0.014	0.00057613	0.098	0.083	Stem A	Smp_137710	Putative drug transporter	Source:UniProtKB/TrEMBL;Acc:A0A3Q0KMY9]	schistosoma_mansoni_prjea36577	Putative drug transporter [Source:UniProtKB/TrEMBL;Acc:A0A3Q0KMY9]			SM_V10_2
0.507	0.00801686	0.014	0.0115659	0.057	0.044	Stem A	Smp_140640	Rif1_N domain-containing protein	Source:UniProtKB/TrEMBL;Acc:A0A3Q0KNF0]	schistosoma_mansoni_prjea36577	Rif1_N domain-containing protein [Source:UniProtKB/TrEMBL;Acc:A0A3Q0KNF0]			SM_V10_2
0.507	0.01035	0.014	0.0149319	0.05	0.036	Stem A	Smp_102410	Hyccin	Source:UniProtKB/TrEMBL;Acc:G4VBF5]	schistosoma_mansoni_prjea36577	Hyccin [Source:UniProtKB/TrEMBL;Acc:G4VBF5]			SM_V10_2
0.507	0.00897188	0.014	0.0129437	0.053	0.039	Stem A	Smp_147630	Putative adp-ribosylglycohydrolase	Source:UniProtKB/TrEMBL;Acc:G4VBG8]	schistosoma_mansoni_prjea36577	Putative adp-ribosylglycohydrolase [Source:UniProtKB/TrEMBL;Acc:G4VBG8]			SM_V10_2
0.507	0.0143017	0.014	0.0206331	0.034	0.02	Stem A	Smp_328410	PSP domain-containing protein	Source:UniProtKB/TrEMBL;Acc:A0A5K4F736]	schistosoma_mansoni_prjea36577	PSP domain-containing protein [Source:UniProtKB/TrEMBL;Acc:A0A5K4F736]			SM_V10_2
0.507	0.00826803	0.014	0.0119282	0.05	0.036	Stem A	Smp_096900	PRORP domain-containing protein	Source:UniProtKB/TrEMBL;Acc:G4VBL5]	schistosoma_mansoni_prjea36577	PRORP domain-containing protein [Source:UniProtKB/TrEMBL;Acc:G4VBL5]			SM_V10_2
0.507	0.00928856	0.014	0.0134006	0.048	0.033	Stem A	Smp_154880	Tubulin delta chain	Source:UniProtKB/TrEMBL;Acc:A0A5K4EST1]	schistosoma_mansoni_prjea36577	Tubulin delta chain [Source:UniProtKB/TrEMBL;Acc:A0A5K4EST1]			SM_V10_2
0.507	0.0126091	0.014	0.018191	0.036	0.022	Stem A	Smp_014730	ANK_REP_REGION domain-containing protein	Source:UniProtKB/TrEMBL;Acc:G4VBW2]	schistosoma_mansoni_prjea36577	ANK_REP_REGION domain-containing protein [Source:UniProtKB/TrEMBL;Acc:G4VBW2]			SM_V10_2
0.507	0.00226699	0.014	0.00327057	0.075	0.059	Stem A	Smp_130200	FTZ-F1-alpha	Source:UniProtKB/TrEMBL;Acc:A0A3Q0KLP7]	schistosoma_mansoni_prjea36577	FTZ-F1-alpha [Source:UniProtKB/TrEMBL;Acc:A0A3Q0KLP7]	ftz-f1-alpha	UniProtKB Gene Name	SM_V10_2
0.507	0.0152252	0.014	0.0219654	0.035	0.021	Stem A	Smp_345700	IPPc domain-containing protein	Source:UniProtKB/TrEMBL;Acc:A0A5K4FDQ3]	schistosoma_mansoni_prjea36577	IPPc domain-containing protein [Source:UniProtKB/TrEMBL;Acc:A0A5K4FDQ3]			SM_V10_2
0.507	0.00872212	0.014	0.0125834	0.048	0.034	Stem A	Smp_164540	Cation-transporting ATPase	Source:UniProtKB/TrEMBL;Acc:A0A3Q0KRW0]	schistosoma_mansoni_prjea36577	Cation-transporting ATPase [Source:UniProtKB/TrEMBL;Acc:A0A3Q0KRW0]			SM_V10_2
0.507	0.0127479	0.014	0.0183913	0.035	0.022	Stem A	Smp_245730	Mannosyltransferase	Source:UniProtKB/TrEMBL;Acc:A0A5K4F0L1]	schistosoma_mansoni_prjea36577	Mannosyltransferase [Source:UniProtKB/TrEMBL;Acc:A0A5K4F0L1]			SM_V10_2
0.507	0.00802287	0.014	0.0115746	0.087	0.072	Stem A	Smp_046890	Protein phosphatase	Source:UniProtKB/TrEMBL;Acc:A0A3Q0KFG0]	schistosoma_mansoni_prjea36577	Protein phosphatase [Source:UniProtKB/TrEMBL;Acc:A0A3Q0KFG0]			SM_V10_2
0.507	0.0112522	0.014	0.0162335	0.049	0.034	Stem A	Smp_147220	Formin binding protein and related proteins	Source:UniProtKB/TrEMBL;Acc:A0A3Q0KPH3]	schistosoma_mansoni_prjea36577	Formin binding protein and related proteins [Source:UniProtKB/TrEMBL;Acc:A0A3Q0KPH3]			SM_V10_2
0.507	0.0143536	0.014	0.0207078	0.035	0.021	Stem A	Smp_248200	EKC/KEOPS complex subunit CGI121	Source:UniProtKB/TrEMBL;Acc:A0A5K4F1A2]	schistosoma_mansoni_prjea36577	EKC/KEOPS complex subunit CGI121 [Source:UniProtKB/TrEMBL;Acc:A0A5K4F1A2]			SM_V10_2
0.507	0.00335139	0.014	0.00483503	0.082	0.068	Stem A	Smp_072090	Smp_072090	acyl-carrier protein] S-malonyltransferase	schistosoma_mansoni_prjea36577	[acyl-carrier protein] S-malonyltransferase [Source:UniProtKB/TrEMBL;Acc:A0A3Q0KHI9]			SM_V10_2
0.507	0.00789686	0.014	0.0113928	0.053	0.039	Stem A	Smp_011230	GPI-anchor transamidase	Source:UniProtKB/TrEMBL;Acc:A0A5K4E9U8]	schistosoma_mansoni_prjea36577	GPI-anchor transamidase [Source:UniProtKB/TrEMBL;Acc:A0A5K4E9U8]			SM_V10_2
0.507	0.00537008	0.014	0.00774738	0.07	0.055	Stem A	Smp_131060	Putative ubiquitin-protein ligase BRE1	Source:UniProtKB/TrEMBL;Acc:A0A5K4EMW9]	schistosoma_mansoni_prjea36577	Putative ubiquitin-protein ligase BRE1 [Source:UniProtKB/TrEMBL;Acc:A0A5K4EMW9]			SM_V10_2
0.507	0.0109517	0.014	0.0157999	0.041	0.026	Stem A	Smp_016550	Putative gtp-binding protein hflx	Source:UniProtKB/TrEMBL;Acc:A0A3Q0KCR8]	schistosoma_mansoni_prjea36577	Putative gtp-binding protein hflx [Source:UniProtKB/TrEMBL;Acc:A0A3Q0KCR8]			SM_V10_2
0.507	0.0131142	0.014	0.0189198	0.035	0.02	Stem A	Smp_133660	Putative lin-9	Source:UniProtKB/TrEMBL;Acc:A0A3Q0KM60]	schistosoma_mansoni_prjea36577	Putative lin-9 [Source:UniProtKB/TrEMBL;Acc:A0A3Q0KM60]			SM_V10_2
0.507	0.0156716	0.014	0.0226094	0.04	0.025	Stem A	Smp_133590	C2 domain-containing protein	Source:UniProtKB/TrEMBL;Acc:A0A5K4EMC7]	schistosoma_mansoni_prjea36577	C2 domain-containing protein [Source:UniProtKB/TrEMBL;Acc:A0A5K4EMC7]			SM_V10_2
0.507	0.0210024	0.014	0.0303	0.02	0.005	Stem A	Smp_131630	Protein kinase	Source:UniProtKB/TrEMBL;Acc:A0A3Q0KLV5]	schistosoma_mansoni_prjea36577	Protein kinase [Source:UniProtKB/TrEMBL;Acc:A0A3Q0KLV5]			SM_V10_2
0.507	0.00695402	0.014	0.0100325	0.05	0.036	Stem A	Smp_122780	leucine--tRNA ligase	Source:UniProtKB/TrEMBL;Acc:A0A3Q0KKG4]	schistosoma_mansoni_prjea36577	leucine--tRNA ligase [Source:UniProtKB/TrEMBL;Acc:A0A3Q0KKG4]			SM_V10_2
0.507	0.0124886	0.014	0.0180173	0.037	0.023	Stem A	Smp_345600	Serine/threonine kinase	Source:UniProtKB/TrEMBL;Acc:A0A5K4FC81]	schistosoma_mansoni_prjea36577	Serine/threonine kinase [Source:UniProtKB/TrEMBL;Acc:A0A5K4FC81]			SM_V10_1
0.507	0.00541782	0.014	0.00781626	0.061	0.047	Stem A	Smp_211160	ATP-dependent RNA helicase, putative	Source:UniProtKB/TrEMBL;Acc:A0A3Q0KVE5]	schistosoma_mansoni_prjea36577	ATP-dependent RNA helicase, putative [Source:UniProtKB/TrEMBL;Acc:A0A3Q0KVE5]			SM_V10_1
0.507	0.00510277	0.014	0.00736174	0.073	0.059	Stem A	Smp_346890	CUB domain-containing protein	Source:UniProtKB/TrEMBL;Acc:A0A5K4FE65]	schistosoma_mansoni_prjea36577	CUB domain-containing protein [Source:UniProtKB/TrEMBL;Acc:A0A5K4FE65]			SM_V10_1
0.507	0.0166529	0.014	0.024025	0.045	0.031	Stem A	Smp_154740	SMI1_KNR4 domain-containing protein	Source:UniProtKB/TrEMBL;Acc:A0A3Q0KQG2]	schistosoma_mansoni_prjea36577	SMI1_KNR4 domain-containing protein [Source:UniProtKB/TrEMBL;Acc:A0A3Q0KQG2]			SM_V10_1
0.507	0.0126592	0.014	0.0182634	0.034	0.021	Stem A	Smp_334880	Ovule protein	Source:UniProtKB/TrEMBL;Acc:A0A5K4F986]	schistosoma_mansoni_prjea36577	Ovule protein [Source:UniProtKB/TrEMBL;Acc:A0A5K4F986]			SM_V10_1
0.507	0.0106697	0.014	0.0153931	0.045	0.031	Stem A	Smp_054820	Protein MAK10 homolog	Source:UniProtKB/TrEMBL;Acc:A0A3Q0KG28]	schistosoma_mansoni_prjea36577	Protein MAK10 homolog [Source:UniProtKB/TrEMBL;Acc:A0A3Q0KG28]			SM_V10_1
0.507	0.0118157	0.014	0.0170465	0.045	0.031	Stem A	Smp_083120	Mitochondrial chaperone BCS1	Source:UniProtKB/TrEMBL;Acc:A0A5K4EIB5]	schistosoma_mansoni_prjea36577	Mitochondrial chaperone BCS1 [Source:UniProtKB/TrEMBL;Acc:A0A5K4EIB5]			SM_V10_1
0.507	0.00308982	0.014	0.00445767	0.066	0.051	Stem A	Smp_144520	Mediator of RNA polymerase II transcription subunit 1	Source:UniProtKB/TrEMBL;Acc:A0A3Q0KNR3]	schistosoma_mansoni_prjea36577	Mediator of RNA polymerase II transcription subunit 1 [Source:UniProtKB/TrEMBL;Acc:A0A3Q0KNR3]			SM_V10_1
0.507	0.00768034	0.014	0.0110804	0.066	0.05	Stem A	Smp_041050	G-patch domain-containing protein	Source:UniProtKB/TrEMBL;Acc:G4V7S4]	schistosoma_mansoni_prjea36577	G-patch domain-containing protein [Source:UniProtKB/TrEMBL;Acc:G4V7S4]			SM_V10_1
0.507	0.00540211	0.014	0.00779359	0.086	0.072	Stem A	Smp_167590	Activating signal cointegrator 1	Source:UniProtKB/TrEMBL;Acc:A0A3Q0KSC9]	schistosoma_mansoni_prjea36577	Activating signal cointegrator 1 [Source:UniProtKB/TrEMBL;Acc:A0A3Q0KSC9]			SM_V10_1
0.507	0.0135508	0.014	0.0195497	0.035	0.022	Stem A	Smp_212850	Sm domain-containing protein	Source:UniProtKB/TrEMBL;Acc:A0A5K4F1Z7]	schistosoma_mansoni_prjea36577	Sm domain-containing protein [Source:UniProtKB/TrEMBL;Acc:A0A5K4F1Z7]			SM_V10_1
0.507	0.0150159	0.014	0.0216634	0.018	0.004	Stem A	Smp_159050	Putative plexin	Source:UniProtKB/TrEMBL;Acc:A0A3Q0KR36]	schistosoma_mansoni_prjea36577	Putative plexin [Source:UniProtKB/TrEMBL;Acc:A0A3Q0KR36]			SM_V10_1
0.507	0.0151605	0.014	0.021872	0.017	0.003	Stem A	Smp_301530	E3 ubiquitin-protein ligase	Source:UniProtKB/TrEMBL;Acc:A0A5K4F3H8]	schistosoma_mansoni_prjea36577	E3 ubiquitin-protein ligase [Source:UniProtKB/TrEMBL;Acc:A0A5K4F3H8]			SM_V10_1
0.507	0.00729538	0.014	0.010525	0.101	0.086	Stem A	Smp_008470	Putative erythroblast macrophage protein emp	Source:UniProtKB/TrEMBL;Acc:A0A3Q0KC39]	schistosoma_mansoni_prjea36577	Putative erythroblast macrophage protein emp [Source:UniProtKB/TrEMBL;Acc:A0A3Q0KC39]			SM_V10_1
0.507	0.0119327	0.014	0.0172153	0.038	0.023	Stem A	Smp_007190	Putative rna lariat debranching enzyme	Source:UniProtKB/TrEMBL;Acc:G4VB14]	schistosoma_mansoni_prjea36577	Putative rna lariat debranching enzyme [Source:UniProtKB/TrEMBL;Acc:G4VB14]			SM_V10_1
0.507	0.0139697	0.014	0.020154	0.038	0.023	Stem A	Smp_025670	C2H2-type domain-containing protein	Source:UniProtKB/TrEMBL;Acc:G4VAX3]	schistosoma_mansoni_prjea36577	C2H2-type domain-containing protein [Source:UniProtKB/TrEMBL;Acc:G4VAX3]			SM_V10_1
0.507	0.00269111	0.014	0.00388244	0.092	0.077	Stem A	Smp_052790	Nuclear export mediator factor NEMF	Source:UniProtKB/TrEMBL;Acc:A0A3Q0KFX0]	schistosoma_mansoni_prjea36577	Nuclear export mediator factor NEMF [Source:UniProtKB/TrEMBL;Acc:A0A3Q0KFX0]			SM_V10_1
0.507	0.0138476	0.014	0.0199779	0.035	0.022	Stem A	Smp_140370	Smp_140370	Smp_140370~	schistosoma_mansoni_prjea36577				SM_V10_1
0.507	0.0036644	0.014	0.00528661	0.084	0.07	Stem A	Smp_140580	Protein-serine/threonine kinase	Source:UniProtKB/TrEMBL;Acc:G4V9U6]	schistosoma_mansoni_prjea36577	Protein-serine/threonine kinase [Source:UniProtKB/TrEMBL;Acc:G4V9U6]			SM_V10_1
0.507	0.00278742	0.014	0.00402139	0.077	0.063	Stem A	Smp_125820	RAP domain-containing protein	Source:UniProtKB/TrEMBL;Acc:A0A5K4EKV1]	schistosoma_mansoni_prjea36577	RAP domain-containing protein [Source:UniProtKB/TrEMBL;Acc:A0A5K4EKV1]			SM_V10_1
0.507	0.00866762	0.014	0.0125047	0.05	0.037	Stem A	Smp_125780	Phosphatidylserine synthase	Source:UniProtKB/TrEMBL;Acc:G4V9W8]	schistosoma_mansoni_prjea36577	Phosphatidylserine synthase [Source:UniProtKB/TrEMBL;Acc:G4V9W8]			SM_V10_1
0.507	0.0134461	0.014	0.0193987	0.036	0.022	Stem A	Smp_165950	Tektin	Source:UniProtKB/TrEMBL;Acc:G4V8P1]	schistosoma_mansoni_prjea36577	Tektin [Source:UniProtKB/TrEMBL;Acc:G4V8P1]			SM_V10_1
0.507	0.0140396	0.014	0.0202548	0.035	0.02	Stem A	Smp_140830	Telomerase Cajal body protein 1	Source:UniProtKB/TrEMBL;Acc:A0A3Q0KNA4]	schistosoma_mansoni_prjea36577	Telomerase Cajal body protein 1 [Source:UniProtKB/TrEMBL;Acc:A0A3Q0KNA4]			SM_V10_1
0.507	0.0135345	0.014	0.0195262	0.038	0.024	Stem A	Smp_035000	Transmembrane protein 242	Source:UniProtKB/TrEMBL;Acc:A0A3Q0KEC1]	schistosoma_mansoni_prjea36577	Transmembrane protein 242 [Source:UniProtKB/TrEMBL;Acc:A0A3Q0KEC1]			SM_V10_1
0.507	0.0138812	0.014	0.0200263	0.021	0.006	Stem A	Smp_035290	Enhancer of polycomb homolog	Source:UniProtKB/TrEMBL;Acc:G4V7Z5]	schistosoma_mansoni_prjea36577	Enhancer of polycomb homolog [Source:UniProtKB/TrEMBL;Acc:G4V7Z5]			SM_V10_1
0.507	0.00636084	0.014	0.00917676	0.068	0.054	Stem A	Smp_035360	Nucleolar protein 14	Source:UniProtKB/TrEMBL;Acc:A0A3Q0KEF5]	schistosoma_mansoni_prjea36577	Nucleolar protein 14 [Source:UniProtKB/TrEMBL;Acc:A0A3Q0KEF5]			SM_V10_1
0.507	0.0135338	0.014	0.0195252	0.036	0.021	Stem A	Smp_167300	SWIM-type domain-containing protein	Source:UniProtKB/TrEMBL;Acc:A0A3Q0KSL0]	schistosoma_mansoni_prjea36577	SWIM-type domain-containing protein [Source:UniProtKB/TrEMBL;Acc:A0A3Q0KSL0]			SM_V10_1
0.507	0.0105637	0.014	0.0152402	0.058	0.043	Stem A	Smp_212860	Smp_212860	Smp_212860~	schistosoma_mansoni_prjea36577				SM_V10_1
0.507	0.0138294	0.014	0.0199516	0.031	0.017	Stem A	Smp_176010	CLASP_N domain-containing protein	Source:UniProtKB/TrEMBL;Acc:A0A3Q0KTI8]	schistosoma_mansoni_prjea36577	CLASP_N domain-containing protein [Source:UniProtKB/TrEMBL;Acc:A0A3Q0KTI8]			SM_V10_1
0.507	0.0119664	0.014	0.0172639	0.037	0.023	Stem A	Smp_350250	Smp_350250	Smp_350250~	schistosoma_mansoni_prjea36577				SM_V10_1
0.507	0.00353913	0.014	0.00510588	0.08	0.064	Stem A	Smp_073610	Transcriptional co-activator crsp77-related	Source:UniProtKB/TrEMBL;Acc:A0A3Q0KHQ3]	schistosoma_mansoni_prjea36577	Transcriptional co-activator crsp77-related [Source:UniProtKB/TrEMBL;Acc:A0A3Q0KHQ3]			SM_V10_1
0.507	0.00418903	0.014	0.00604349	0.075	0.059	Stem A	Smp_213730	Integrase catalytic domain-containing protein	Source:UniProtKB/TrEMBL;Acc:A0A5K4EZL9]	schistosoma_mansoni_prjea36577	Integrase catalytic domain-containing protein [Source:UniProtKB/TrEMBL;Acc:A0A5K4EZL9]			SM_V10_1
0.507	0.00912339	0.014	0.0131623	0.073	0.058	Stem A	Smp_124120	DNA polymerase II subunit 2	Source:UniProtKB/TrEMBL;Acc:A0A5K4EKF4]	schistosoma_mansoni_prjea36577	DNA polymerase II subunit 2 [Source:UniProtKB/TrEMBL;Acc:A0A5K4EKF4]			SM_V10_1
0.507	0.0151887	0.014	0.0219126	0.02	0.007	Stem A	Smp_164180	Putative par domain protein	Source:UniProtKB/TrEMBL;Acc:A0A5K4EUF6]	schistosoma_mansoni_prjea36577	Putative par domain protein [Source:UniProtKB/TrEMBL;Acc:A0A5K4EUF6]			SM_V10_1
0.507	0.00824222	0.014	0.011891	0.057	0.043	Stem A	Smp_176630	Selenocysteine-specific elongation factor,putative	Source:UniProtKB/TrEMBL;Acc:A0A3Q0KTJ6]	schistosoma_mansoni_prjea36577	Selenocysteine-specific elongation factor,putative [Source:UniProtKB/TrEMBL;Acc:A0A3Q0KTJ6]			SM_V10_1
0.506	0.0118907	0.012	0.0171546	0.025	0.013	Stem A	Smp_324420	Smp_324420	Smp_324420~	schistosoma_mansoni_prjea36577				SM_V10_Z
0.506	0.0114092	0.012	0.0164599	0.03	0.018	Stem A	Smp_345530	Spindle pole body component	Source:UniProtKB/TrEMBL;Acc:A0A5K4FC70]	schistosoma_mansoni_prjea36577	Spindle pole body component [Source:UniProtKB/TrEMBL;Acc:A0A5K4FC70]			SM_V10_Z
0.506	0.00555988	0.012	0.00802122	0.045	0.033	Stem A	Smp_136510	Rab3 GTPase-activating protein catalytic subunit	Source:UniProtKB/TrEMBL;Acc:A0A3Q0KMR4]	schistosoma_mansoni_prjea36577	Rab3 GTPase-activating protein catalytic subunit [Source:UniProtKB/TrEMBL;Acc:A0A3Q0KMR4]			SM_V10_Z
0.506	0.00540885	0.012	0.00780332	0.051	0.039	Stem A	Smp_155020	Heat shock protein 70 (Hsp70)-interacting protein, putative	Source:UniProtKB/TrEMBL;Acc:A0A3Q0KQH4]	schistosoma_mansoni_prjea36577	Heat shock protein 70 (Hsp70)-interacting protein, putative [Source:UniProtKB/TrEMBL;Acc:A0A3Q0KQH4]			SM_V10_Z
0.506	0.00156266	0.012	0.00225445	0.078	0.066	Stem A	Smp_163110	ATP-dependent RNA helicase DDX1	Source:UniProtKB/TrEMBL;Acc:A0A3Q0KRM8]	schistosoma_mansoni_prjea36577	ATP-dependent RNA helicase DDX1 [Source:UniProtKB/TrEMBL;Acc:A0A3Q0KRM8]			SM_V10_Z
0.506	0.0185961	0.012	0.0268285	0.027	0.016	Stem A	Smp_124760	SH3_10 domain-containing protein	Source:UniProtKB/TrEMBL;Acc:A0A3Q0KKS5]	schistosoma_mansoni_prjea36577	SH3_10 domain-containing protein [Source:UniProtKB/TrEMBL;Acc:A0A3Q0KKS5]			SM_V10_Z
0.506	0.00687762	0.012	0.00992231	0.059	0.046	Stem A	Smp_062680	GTP-binding protein Parf	Source:UniProtKB/TrEMBL;Acc:A0A3Q0KGS5]	schistosoma_mansoni_prjea36577	GTP-binding protein Parf [Source:UniProtKB/TrEMBL;Acc:A0A3Q0KGS5]			SM_V10_Z
0.506	0.0117547	0.012	0.0169585	0.026	0.015	Stem A	Smp_347590	Smp_347590	Smp_347590~	schistosoma_mansoni_prjea36577				SM_V10_Z
0.506	0.00028888	0.012	0.00041677	0.081	0.068	Stem A	Smp_075220	Mitochondrial intermediate peptidase (M03 family)	Source:UniProtKB/TrEMBL;Acc:G4VS61]	schistosoma_mansoni_prjea36577	Mitochondrial intermediate peptidase (M03 family) [Source:UniProtKB/TrEMBL;Acc:G4VS61]			SM_V10_Z
0.506	0.0113291	0.012	0.0163444	0.025	0.014	Stem A	Smp_311350	AMP-binding domain-containing protein	Source:UniProtKB/TrEMBL;Acc:A0A5K4F5D4]	schistosoma_mansoni_prjea36577	AMP-binding domain-containing protein [Source:UniProtKB/TrEMBL;Acc:A0A5K4F5D4]			SM_V10_Z
0.506	0.00615512	0.012	0.00887996	0.05	0.038	Stem A	Smp_037400	Putative cell division cycle	Source:UniProtKB/TrEMBL;Acc:A0A3Q0KEK7]	schistosoma_mansoni_prjea36577	Putative cell division cycle [Source:UniProtKB/TrEMBL;Acc:A0A3Q0KEK7]			SM_V10_Z
0.506	0.0114981	0.012	0.0165883	0.023	0.011	Stem A	Smp_314290	Smp_314290	Smp_314290~	schistosoma_mansoni_prjea36577				SM_V10_Z
0.506	0.00881002	0.012	0.0127102	0.051	0.039	Stem A	Smp_060240	Putative lipopolysaccharide-induced transcription factor regulating tumor necrosis factor alpha	Source:UniProtKB/TrEMBL;Acc:G4VQL4]	schistosoma_mansoni_prjea36577	Putative lipopolysaccharide-induced transcription factor regulating tumor necrosis factor alpha [Source:UniProtKB/TrEMBL;Acc:G4VQL4]			SM_V10_Z
0.506	0.00117574	0.012	0.00169624	0.066	0.054	Stem A	Smp_176340	CCAAT-binding transcription factor, putative	Source:UniProtKB/TrEMBL;Acc:A0A3Q0KTK8]	schistosoma_mansoni_prjea36577	CCAAT-binding transcription factor, putative [Source:UniProtKB/TrEMBL;Acc:A0A3Q0KTK8]			SM_V10_Z
0.506	0.0115211	0.012	0.0166215	0.025	0.013	Stem A	Smp_322990	Transposase	Source:UniProtKB/TrEMBL;Acc:A0A5K4F5Y6]	schistosoma_mansoni_prjea36577	Transposase [Source:UniProtKB/TrEMBL;Acc:A0A5K4F5Y6]			SM_V10_Z
0.506	0.00805726	0.012	0.0116242	0.04	0.028	Stem A	Smp_345770	Phosphatase and actin regulator, putative	Source:UniProtKB/TrEMBL;Acc:A0A5K4FBI0]	schistosoma_mansoni_prjea36577	Phosphatase and actin regulator, putative [Source:UniProtKB/TrEMBL;Acc:A0A5K4FBI0]			SM_V10_Z
0.506	0.00429364	0.012	0.00619441	0.069	0.056	Stem A	Smp_304360	Protein farnesyltransferase/geranylgeranyltransferase type-1 subunit alpha	Source:UniProtKB/TrEMBL;Acc:A0A5K4F2H6]	schistosoma_mansoni_prjea36577	Protein farnesyltransferase/geranylgeranyltransferase type-1 subunit alpha [Source:UniProtKB/TrEMBL;Acc:A0A5K4F2H6]			SM_V10_Z
0.506	0.0126549	0.012	0.0182572	0.029	0.017	Stem A	Smp_210650	Histone-lysine N-methyltransferase	Source:UniProtKB/TrEMBL;Acc:A0A3Q0KVE8]	schistosoma_mansoni_prjea36577	Histone-lysine N-methyltransferase [Source:UniProtKB/TrEMBL;Acc:A0A3Q0KVE8]			SM_V10_Z
0.506	0.00746695	0.012	0.0107725	0.049	0.036	Stem A	Smp_174310	Cation-transporting ATPase 13A3	Source:UniProtKB/TrEMBL;Acc:A0A5K4EX77]	schistosoma_mansoni_prjea36577	Cation-transporting ATPase 13A3 [Source:UniProtKB/TrEMBL;Acc:A0A5K4EX77]			SM_V10_Z
0.506	0.00403172	0.012	0.00581654	0.055	0.043	Stem A	Smp_146200	Putative zyxin/trip6	Source:UniProtKB/TrEMBL;Acc:G4VQS1]	schistosoma_mansoni_prjea36577	Putative zyxin/trip6 [Source:UniProtKB/TrEMBL;Acc:G4VQS1]			SM_V10_Z
0.506	0.00230316	0.012	0.00332276	0.067	0.055	Stem A	Smp_006190	Nudix hydrolase domain-containing protein	Source:UniProtKB/TrEMBL;Acc:A0A3Q0KBW7]	schistosoma_mansoni_prjea36577	Nudix hydrolase domain-containing protein [Source:UniProtKB/TrEMBL;Acc:A0A3Q0KBW7]			SM_V10_Z
0.506	0.0111087	0.012	0.0160265	0.022	0.011	Stem A	Smp_337335	Putative 60s ribosomal protein L21	Source:UniProtKB/TrEMBL;Acc:A0A5K4F947]	schistosoma_mansoni_prjea36577	Putative 60s ribosomal protein L21 [Source:UniProtKB/TrEMBL;Acc:A0A5K4F947]			SM_V10_Z
0.506	0.00801629	0.012	0.0115651	0.039	0.027	Stem A	Smp_139090	Putative rab6-interacting	Source:UniProtKB/TrEMBL;Acc:A0A3Q0KN36]	schistosoma_mansoni_prjea36577	Putative rab6-interacting [Source:UniProtKB/TrEMBL;Acc:A0A3Q0KN36]			SM_V10_Z
0.506	0.0115824	0.012	0.0167098	0.035	0.023	Stem A	Smp_350380	Smp_350380	Smp_350380~	schistosoma_mansoni_prjea36577				SM_V10_Z
0.506	0.0213416	0.012	0.0307895	0.025	0.012	Stem A	Smp_343170	L-serine ammonia-lyase	Source:UniProtKB/TrEMBL;Acc:A0A5K4FB85]	schistosoma_mansoni_prjea36577	L-serine ammonia-lyase [Source:UniProtKB/TrEMBL;Acc:A0A5K4FB85]			SM_V10_Z
0.506	0.0105275	0.012	0.015188	0.033	0.021	Stem A	Smp_346920	SPFH domain / Band 7 family protein, putative	Source:UniProtKB/TrEMBL;Acc:A0A5K4FCQ8]	schistosoma_mansoni_prjea36577	SPFH domain / Band 7 family protein, putative [Source:UniProtKB/TrEMBL;Acc:A0A5K4FCQ8]			SM_V10_Z
0.506	0.00983451	0.012	0.0141882	0.034	0.023	Stem A	Smp_017710	Putative rab	Source:UniProtKB/TrEMBL;Acc:A0A3Q0KCU2]	schistosoma_mansoni_prjea36577	Putative rab [Source:UniProtKB/TrEMBL;Acc:A0A3Q0KCU2]			SM_V10_Z
0.506	0.0112259	0.012	0.0161955	0.039	0.027	Stem A	Smp_038410	Protein SYS1 homolog	Source:UniProtKB/TrEMBL;Acc:G4VNU9]	schistosoma_mansoni_prjea36577	Protein SYS1 homolog [Source:UniProtKB/TrEMBL;Acc:G4VNU9]			SM_V10_Z
0.506	0.0102853	0.012	0.0148386	0.034	0.022	Stem A	Smp_214120	SAM_MT_RSMB_NOP domain-containing protein	Source:UniProtKB/TrEMBL;Acc:A0A5K4EZQ1]	schistosoma_mansoni_prjea36577	SAM_MT_RSMB_NOP domain-containing protein [Source:UniProtKB/TrEMBL;Acc:A0A5K4EZQ1]			SM_V10_Z
0.506	0.00163521	0.012	0.00235911	0.072	0.06	Stem A	Smp_244830	Fibronectin type-III domain-containing protein	Source:UniProtKB/TrEMBL;Acc:A0A5K4F3C2]	schistosoma_mansoni_prjea36577	Fibronectin type-III domain-containing protein [Source:UniProtKB/TrEMBL;Acc:A0A5K4F3C2]			SM_V10_Z
0.506	0.00718341	0.012	0.0103635	0.121	0.108	Stem A	Smp_267220	CSRNP_N domain-containing protein	Source:UniProtKB/TrEMBL;Acc:A0A5K4F3A0]	schistosoma_mansoni_prjea36577	CSRNP_N domain-containing protein [Source:UniProtKB/TrEMBL;Acc:A0A5K4F3A0]			SM_V10_7
0.506	0.0103476	0.012	0.0149285	0.041	0.028	Stem A	Smp_267230	SMN domain-containing protein	Source:UniProtKB/TrEMBL;Acc:A0A5K4F4T7]	schistosoma_mansoni_prjea36577	SMN domain-containing protein [Source:UniProtKB/TrEMBL;Acc:A0A5K4F4T7]			SM_V10_7
0.506	0.00493957	0.012	0.0071263	0.064	0.052	Stem A	Smp_033350	Putative peptide n-glycanase (Pngase)	Source:UniProtKB/TrEMBL;Acc:A0A3Q0KE68]	schistosoma_mansoni_prjea36577	Putative peptide n-glycanase (Pngase) [Source:UniProtKB/TrEMBL;Acc:A0A3Q0KE68]			SM_V10_7
0.506	0.0109351	0.012	0.015776	0.017	0.006	Stem A	Smp_318150	Elongation of very long chain fatty acids protein	Source:UniProtKB/TrEMBL;Acc:A0A5K4F3E1]	schistosoma_mansoni_prjea36577	Elongation of very long chain fatty acids protein [Source:UniProtKB/TrEMBL;Acc:A0A5K4F3E1]			SM_V10_7
0.506	0.0116121	0.012	0.0167527	0.034	0.022	Stem A	Smp_342590	Testis-specific protein pbs13-related	Source:UniProtKB/TrEMBL;Acc:A0A5K4FAA1]	schistosoma_mansoni_prjea36577	Testis-specific protein pbs13-related [Source:UniProtKB/TrEMBL;Acc:A0A5K4FAA1]			SM_V10_6
0.506	0.00745611	0.012	0.0107569	0.043	0.031	Stem A	Smp_149380	SET domain-containing protein	Source:UniProtKB/TrEMBL;Acc:A0A3Q0KPL9]	schistosoma_mansoni_prjea36577	SET domain-containing protein [Source:UniProtKB/TrEMBL;Acc:A0A3Q0KPL9]			SM_V10_6
0.506	0.0114175	0.012	0.0164719	0.033	0.021	Stem A	Smp_309350	Integrator complex subunit 12	Source:UniProtKB/TrEMBL;Acc:G4VMI6]	schistosoma_mansoni_prjea36577	Integrator complex subunit 12 [Source:UniProtKB/TrEMBL;Acc:G4VMI6]			SM_V10_6
0.506	0.0110993	0.012	0.0160129	0.019	0.008	Stem A	Smp_331610	Smp_331610	Smp_331610~	schistosoma_mansoni_prjea36577				SM_V10_6
0.506	0.00526928	0.012	0.00760196	0.053	0.04	Stem A	Smp_135770	Palmitoyltransferase	Source:UniProtKB/TrEMBL;Acc:A0A3Q0KME5]	schistosoma_mansoni_prjea36577	Palmitoyltransferase [Source:UniProtKB/TrEMBL;Acc:A0A3Q0KME5]			SM_V10_6
0.506	0.00672144	0.012	0.00969699	0.041	0.03	Stem A	Smp_052750	SWI5-dependent HO expression protein 3	Source:UniProtKB/TrEMBL;Acc:G4VM35]	schistosoma_mansoni_prjea36577	SWI5-dependent HO expression protein 3 [Source:UniProtKB/TrEMBL;Acc:G4VM35]			SM_V10_6
0.506	0.0122926	0.012	0.0177345	0.034	0.021	Stem A	Smp_341070	BZIP domain-containing protein	Source:UniProtKB/TrEMBL;Acc:A0A5K4F9R8]	schistosoma_mansoni_prjea36577	BZIP domain-containing protein [Source:UniProtKB/TrEMBL;Acc:A0A5K4F9R8]			SM_V10_6
0.506	0.0115519	0.012	0.0166659	0.031	0.019	Stem A	Smp_172240	Stress-activated protein kinase JNK	Source:UniProtKB/TrEMBL;Acc:A0A3Q0KT26]	schistosoma_mansoni_prjea36577	Stress-activated protein kinase JNK [Source:UniProtKB/TrEMBL;Acc:A0A3Q0KT26]			SM_V10_6
0.506	0.00834817	0.012	0.0120439	0.039	0.027	Stem A	Smp_123320	Putative helicase	Source:UniProtKB/TrEMBL;Acc:A0A3Q0KKI8]	schistosoma_mansoni_prjea36577	Putative helicase [Source:UniProtKB/TrEMBL;Acc:A0A3Q0KKI8]			SM_V10_6
0.506	0.00229406	0.012	0.00330963	0.07	0.056	Stem A	Smp_133380	Serine/threonine-protein phosphatase PGAM5, mitochondrial	Source:UniProtKB/TrEMBL;Acc:A0A3Q0KM28]	schistosoma_mansoni_prjea36577	Serine/threonine-protein phosphatase PGAM5, mitochondrial [Source:UniProtKB/TrEMBL;Acc:A0A3Q0KM28]			SM_V10_5
0.506	0.00799919	0.012	0.0115404	0.054	0.041	Stem A	Smp_213630	WD_REPEATS_REGION domain-containing protein	Source:UniProtKB/TrEMBL;Acc:A0A5K4EZK6]	schistosoma_mansoni_prjea36577	WD_REPEATS_REGION domain-containing protein [Source:UniProtKB/TrEMBL;Acc:A0A5K4EZK6]			SM_V10_5
0.506	0.00881684	0.012	0.01272	0.047	0.034	Stem A	Smp_174490	Protein kinase domain-containing protein	Source:UniProtKB/TrEMBL;Acc:A0A3Q0KTA0]	schistosoma_mansoni_prjea36577	Protein kinase domain-containing protein [Source:UniProtKB/TrEMBL;Acc:A0A3Q0KTA0]			SM_V10_5
0.506	0.00364959	0.012	0.00526524	0.064	0.052	Stem A	Smp_145670	DNAj-related	Source:UniProtKB/TrEMBL;Acc:A0A3Q0KNX7]	schistosoma_mansoni_prjea36577	DNAj-related [Source:UniProtKB/TrEMBL;Acc:A0A3Q0KNX7]			SM_V10_5
0.506	0.00861059	0.012	0.0124224	0.046	0.034	Stem A	Smp_266930	SUN domain-containing protein	Source:UniProtKB/TrEMBL;Acc:A0A5K4F1Q0]	schistosoma_mansoni_prjea36577	SUN domain-containing protein [Source:UniProtKB/TrEMBL;Acc:A0A5K4F1Q0]			SM_V10_5
0.506	0.00788999	0.012	0.0113828	0.043	0.031	Stem A	Smp_346570	tRNA-5-taurinomethyluridine 2-sulfurtransferase	Source:UniProtKB/TrEMBL;Acc:A0A5K4FCL1]	schistosoma_mansoni_prjea36577	tRNA-5-taurinomethyluridine 2-sulfurtransferase [Source:UniProtKB/TrEMBL;Acc:A0A5K4FCL1]			SM_V10_4
0.506	0.00342637	0.012	0.0049432	0.059	0.047	Stem A	Smp_152520	CXXC-type zinc finger protein 1	Source:UniProtKB/TrEMBL;Acc:A0A3Q0KQ35]	schistosoma_mansoni_prjea36577	CXXC-type zinc finger protein 1 [Source:UniProtKB/TrEMBL;Acc:A0A3Q0KQ35]			SM_V10_4
0.506	0.00257183	0.012	0.00371036	0.052	0.04	Stem A	Smp_334370	receptor protein serine/threonine kinase	Source:UniProtKB/TrEMBL;Acc:A0A5K4FBA4]	schistosoma_mansoni_prjea36577	receptor protein serine/threonine kinase [Source:UniProtKB/TrEMBL;Acc:A0A5K4FBA4]	TBRII	UniProtKB Gene Name	SM_V10_4
0.506	0.0104171	0.012	0.0150287	0.031	0.02	Stem A	Smp_169630	Importin N-terminal domain-containing protein	Source:UniProtKB/TrEMBL;Acc:A0A3Q0KSH4]	schistosoma_mansoni_prjea36577	Importin N-terminal domain-containing protein [Source:UniProtKB/TrEMBL;Acc:A0A3Q0KSH4]			SM_V10_4
0.506	0.00277775	0.012	0.00400745	0.067	0.055	Stem A	Smp_062510	Smp_062510	Smp_062510~	schistosoma_mansoni_prjea36577				SM_V10_4
0.506	0.00923094	0.012	0.0133174	0.039	0.027	Stem A	Smp_213200	Smp_213200	Smp_213200~	schistosoma_mansoni_prjea36577				SM_V10_4
0.506	0.0108697	0.012	0.0156817	0.031	0.019	Stem A	Smp_135570	Actin-like protein	Source:UniProtKB/TrEMBL;Acc:G4VIR8]	schistosoma_mansoni_prjea36577	Actin-like protein [Source:UniProtKB/TrEMBL;Acc:G4VIR8]			SM_V10_4
0.506	0.00516085	0.012	0.00744553	0.05	0.037	Stem A	Smp_126800	Putative mkiaa1688 protein	Source:UniProtKB/TrEMBL;Acc:A0A3Q0KL41]	schistosoma_mansoni_prjea36577	Putative mkiaa1688 protein [Source:UniProtKB/TrEMBL;Acc:A0A3Q0KL41]			SM_V10_4
0.506	0.00766246	0.012	0.0110546	0.046	0.033	Stem A	Smp_307060	Histone-lysine N-methyltransferase NSD3	Source:UniProtKB/TrEMBL;Acc:A0A5K4F612]	schistosoma_mansoni_prjea36577	Histone-lysine N-methyltransferase NSD3 [Source:UniProtKB/TrEMBL;Acc:A0A5K4F612]			SM_V10_4
0.506	0.00952835	0.012	0.0137465	0.036	0.024	Stem A	Smp_213760	Transcriptional repressor NF-X1	Source:UniProtKB/TrEMBL;Acc:A0A5K4EZU7]	schistosoma_mansoni_prjea36577	Transcriptional repressor NF-X1 [Source:UniProtKB/TrEMBL;Acc:A0A5K4EZU7]			SM_V10_4
0.506	0.011384	0.012	0.0164236	0.034	0.022	Stem A	Smp_213450	Uracil-DNA glycosylase	Source:UniProtKB/TrEMBL;Acc:A0A5K4F0G3]	schistosoma_mansoni_prjea36577	Uracil-DNA glycosylase [Source:UniProtKB/TrEMBL;Acc:A0A5K4F0G3]			SM_V10_4
0.506	0.00885083	0.012	0.012769	0.036	0.024	Stem A	Smp_049880	Nuclear pore glycoprotein P62, putative	Source:UniProtKB/TrEMBL;Acc:G4LWN8]	schistosoma_mansoni_prjea36577	Nuclear pore glycoprotein P62, putative [Source:UniProtKB/TrEMBL;Acc:G4LWN8]			SM_V10_4
0.506	0.00376034	0.012	0.00542502	0.066	0.052	Stem A	Smp_050160	RING-type E3 ubiquitin transferase	Source:UniProtKB/TrEMBL;Acc:G4LWL1]	schistosoma_mansoni_prjea36577	RING-type E3 ubiquitin transferase [Source:UniProtKB/TrEMBL;Acc:G4LWL1]			SM_V10_4
0.506	0.00529132	0.012	0.00763377	0.067	0.054	Stem A	Smp_022130	Rab-GAP TBC domain-containing protein	Source:UniProtKB/TrEMBL;Acc:A0A3Q0KD75]	schistosoma_mansoni_prjea36577	Rab-GAP TBC domain-containing protein [Source:UniProtKB/TrEMBL;Acc:A0A3Q0KD75]			SM_V10_3
0.506	0.0115972	0.012	0.0167313	0.035	0.022	Stem A	Smp_309670	tRNA (guanine(26)-N(2))-dimethyltransferase	Source:UniProtKB/TrEMBL;Acc:A0A5K4F6H5]	schistosoma_mansoni_prjea36577	tRNA (guanine(26)-N(2))-dimethyltransferase [Source:UniProtKB/TrEMBL;Acc:A0A5K4F6H5]			SM_V10_3
0.506	0.00654387	0.012	0.00944081	0.05	0.038	Stem A	Smp_000110	Similar to elongation factor Tu GTP binding domain containing 1 isoform 6-related	Source:UniProtKB/TrEMBL;Acc:A0A3Q0KBA2]	schistosoma_mansoni_prjea36577	Similar to elongation factor Tu GTP binding domain containing 1 isoform 6-related [Source:UniProtKB/TrEMBL;Acc:A0A3Q0KBA2]			SM_V10_3
0.506	0.00377493	0.012	0.00544607	0.061	0.049	Stem A	Smp_002840	Protein SERAC1	Source:UniProtKB/TrEMBL;Acc:A0A3Q0KBK4]	schistosoma_mansoni_prjea36577	Protein SERAC1 [Source:UniProtKB/TrEMBL;Acc:A0A3Q0KBK4]			SM_V10_3
0.506	0.0051568	0.012	0.00743969	0.062	0.05	Stem A	Smp_167920	Putative ubinuclein/yemanuclein	Source:UniProtKB/TrEMBL;Acc:A0A5K4EW09]	schistosoma_mansoni_prjea36577	Putative ubinuclein/yemanuclein [Source:UniProtKB/TrEMBL;Acc:A0A5K4EW09]			SM_V10_3
0.506	0.0104695	0.012	0.0151043	0.029	0.018	Stem A	Smp_013080	ATPase_AAA_core domain-containing protein	Source:UniProtKB/TrEMBL;Acc:A0A3Q0KCG3]	schistosoma_mansoni_prjea36577	ATPase_AAA_core domain-containing protein [Source:UniProtKB/TrEMBL;Acc:A0A3Q0KCG3]			SM_V10_3
0.506	0.00666272	0.012	0.00961227	0.057	0.045	Stem A	Smp_246450	CDK5RAP3-like protein	Source:UniProtKB/TrEMBL;Acc:A0A5K4F2G9]	schistosoma_mansoni_prjea36577	CDK5RAP3-like protein [Source:UniProtKB/TrEMBL;Acc:A0A5K4F2G9]			SM_V10_3
0.506	0.00889194	0.012	0.0128284	0.044	0.031	Stem A	Smp_168340	SANT domain-containing protein	Source:UniProtKB/TrEMBL;Acc:A0A3Q0KSR7]	schistosoma_mansoni_prjea36577	SANT domain-containing protein [Source:UniProtKB/TrEMBL;Acc:A0A3Q0KSR7]			SM_V10_3
0.506	0.0121665	0.012	0.0175526	0.032	0.019	Stem A	Smp_162650	Anoctamin	Source:UniProtKB/TrEMBL;Acc:A0A3Q0KRV8]	schistosoma_mansoni_prjea36577	Anoctamin [Source:UniProtKB/TrEMBL;Acc:A0A3Q0KRV8]			SM_V10_3
0.506	0.00723276	0.012	0.0104347	0.057	0.044	Stem A	Smp_018710	Putative wd-repeat protein	Source:UniProtKB/TrEMBL;Acc:G4VGK8]	schistosoma_mansoni_prjea36577	Putative wd-repeat protein [Source:UniProtKB/TrEMBL;Acc:G4VGK8]			SM_V10_3
0.506	0.0027553	0.012	0.00397505	0.056	0.043	Stem A	Smp_337780	SpoU_sub_bind domain-containing protein	Source:UniProtKB/TrEMBL;Acc:G4VGN4]	schistosoma_mansoni_prjea36577	SpoU_sub_bind domain-containing protein [Source:UniProtKB/TrEMBL;Acc:G4VGN4]			SM_V10_3
0.506	0.0083194	0.012	0.0120024	0.05	0.038	Stem A	Smp_347860	Smp_347860	Smp_347860~	schistosoma_mansoni_prjea36577				SM_V10_3
0.506	0.00644718	0.012	0.00930131	0.055	0.043	Stem A	Smp_167500	exodeoxyribonuclease III	Source:UniProtKB/TrEMBL;Acc:A0A3Q0KSC5]	schistosoma_mansoni_prjea36577	exodeoxyribonuclease III [Source:UniProtKB/TrEMBL;Acc:A0A3Q0KSC5]			SM_V10_3
0.506	0.0114967	0.012	0.0165862	0.037	0.025	Stem A	Smp_347250	Flg_hook domain-containing protein	Source:UniProtKB/TrEMBL;Acc:A0A5K4FCV6]	schistosoma_mansoni_prjea36577	Flg_hook domain-containing protein [Source:UniProtKB/TrEMBL;Acc:A0A5K4FCV6]			SM_V10_3
0.506	0.0114765	0.012	0.0165571	0.029	0.017	Stem A	Smp_350500	Kinetochore protein SPC25	Source:UniProtKB/TrEMBL;Acc:A0A5K4F355]	schistosoma_mansoni_prjea36577	Kinetochore protein SPC25 [Source:UniProtKB/TrEMBL;Acc:A0A5K4F355]			SM_V10_3
0.506	0.00032703	0.012	0.0004718	0.076	0.063	Stem A	Smp_159940	DUF2040 domain-containing protein	Source:UniProtKB/TrEMBL;Acc:G4LVY9]	schistosoma_mansoni_prjea36577	DUF2040 domain-containing protein [Source:UniProtKB/TrEMBL;Acc:G4LVY9]			SM_V10_3
0.506	0.00845839	0.012	0.0122029	0.043	0.031	Stem A	Smp_313440	Helicase ATP-binding domain-containing protein	Source:UniProtKB/TrEMBL;Acc:A0A5K4F727]	schistosoma_mansoni_prjea36577	Helicase ATP-binding domain-containing protein [Source:UniProtKB/TrEMBL;Acc:A0A5K4F727]			SM_V10_3
0.506	0.0116531	0.012	0.0168119	0.029	0.017	Stem A	Smp_309950	Kinesin motor domain-containing protein	Source:UniProtKB/TrEMBL;Acc:A0A5K4F307]	schistosoma_mansoni_prjea36577	Kinesin motor domain-containing protein [Source:UniProtKB/TrEMBL;Acc:A0A5K4F307]			SM_V10_3
0.506	0.00438115	0.012	0.00632066	0.056	0.043	Stem A	Smp_245960	Ectopic P granules protein 5 homolog	Source:UniProtKB/TrEMBL;Acc:A0A5K4F3U6]	schistosoma_mansoni_prjea36577	Ectopic P granules protein 5 homolog [Source:UniProtKB/TrEMBL;Acc:A0A5K4F3U6]			SM_V10_2
0.506	0.00893495	0.012	0.0128904	0.035	0.024	Stem A	Smp_147570	Protein MCM10 homolog	Source:UniProtKB/TrEMBL;Acc:A0A3Q0KPC0]	schistosoma_mansoni_prjea36577	Protein MCM10 homolog [Source:UniProtKB/TrEMBL;Acc:A0A3Q0KPC0]			SM_V10_2
0.506	0.00902712	0.012	0.0130234	0.044	0.031	Stem A	Smp_146570	Histidyl-tRNA synthetase-related	Source:UniProtKB/TrEMBL;Acc:A0A3Q0KP66]	schistosoma_mansoni_prjea36577	Histidyl-tRNA synthetase-related [Source:UniProtKB/TrEMBL;Acc:A0A3Q0KP66]			SM_V10_2
0.506	0.00827194	0.012	0.0119339	0.044	0.032	Stem A	Smp_212990	Small nuclear RNA activating complex, polypeptide 1b	Source:UniProtKB/TrEMBL;Acc:A0A5K4F215]	schistosoma_mansoni_prjea36577	Small nuclear RNA activating complex, polypeptide 1b [Source:UniProtKB/TrEMBL;Acc:A0A5K4F215]			SM_V10_2
0.506	0.0111504	0.012	0.0160866	0.037	0.025	Stem A	Smp_128810	GPI mannosyltransferase 1	Source:UniProtKB/TrEMBL;Acc:A0A3Q0KLF1]	schistosoma_mansoni_prjea36577	GPI mannosyltransferase 1 [Source:UniProtKB/TrEMBL;Acc:A0A3Q0KLF1]			SM_V10_2
0.506	0.00921559	0.012	0.0132953	0.035	0.024	Stem A	Smp_009550	Putative DNA mismatch repair protein MLH1	Source:UniProtKB/TrEMBL;Acc:G4V9Y8]	schistosoma_mansoni_prjea36577	Putative DNA mismatch repair protein MLH1 [Source:UniProtKB/TrEMBL;Acc:G4V9Y8]			SM_V10_2
0.506	0.00691862	0.012	0.00998146	0.043	0.03	Stem A	Smp_086190	Putative progestin and adipoq receptor family member VI	Source:UniProtKB/TrEMBL;Acc:G4VCE0]	schistosoma_mansoni_prjea36577	Putative progestin and adipoq receptor family member VI [Source:UniProtKB/TrEMBL;Acc:G4VCE0]			SM_V10_2
0.506	0.0033757	0.012	0.00487011	0.059	0.046	Stem A	Smp_122910	non-specific serine/threonine protein kinase	Source:UniProtKB/TrEMBL;Acc:A0A3Q0KKH1]	schistosoma_mansoni_prjea36577	non-specific serine/threonine protein kinase [Source:UniProtKB/TrEMBL;Acc:A0A3Q0KKH1]			SM_V10_2
0.506	0.00517829	0.012	0.00747069	0.061	0.049	Stem A	Smp_013870	Suppressor protein SRP40-like	Source:UniProtKB/TrEMBL;Acc:G4LVI0]	schistosoma_mansoni_prjea36577	Suppressor protein SRP40-like [Source:UniProtKB/TrEMBL;Acc:G4LVI0]			SM_V10_2
0.506	0.00210899	0.012	0.00304263	0.078	0.066	Stem A	Smp_129720	Fuse-binding protein-interacting repressor siahbp1, putative	Source:UniProtKB/TrEMBL;Acc:G4LVJ1]	schistosoma_mansoni_prjea36577	Fuse-binding protein-interacting repressor siahbp1, putative [Source:UniProtKB/TrEMBL;Acc:G4LVJ1]			SM_V10_2
0.506	0.00633242	0.012	0.00913576	0.045	0.033	Stem A	Smp_337470	RING-type domain-containing protein	Source:UniProtKB/TrEMBL;Acc:A0A5K4FDN2]	schistosoma_mansoni_prjea36577	RING-type domain-containing protein [Source:UniProtKB/TrEMBL;Acc:A0A5K4FDN2]			SM_V10_2
0.506	0.00607876	0.012	0.00876979	0.048	0.035	Stem A	Smp_147250	Putative multidrug resistance associated protein	Source:UniProtKB/TrEMBL;Acc:A0A3Q0KPA6]	schistosoma_mansoni_prjea36577	Putative multidrug resistance associated protein [Source:UniProtKB/TrEMBL;Acc:A0A3Q0KPA6]			SM_V10_2
0.506	0.0101355	0.012	0.0146225	0.031	0.019	Stem A	Smp_128160	OB domain-containing protein	Source:UniProtKB/TrEMBL;Acc:A0A3Q0KLC7]	schistosoma_mansoni_prjea36577	OB domain-containing protein [Source:UniProtKB/TrEMBL;Acc:A0A3Q0KLC7]			SM_V10_2
0.506	0.00085347	0.012	0.00123129	0.075	0.062	Stem A	Smp_124700	Integrator complex subunit 7	Source:UniProtKB/TrEMBL;Acc:A0A3Q0KKR8]	schistosoma_mansoni_prjea36577	Integrator complex subunit 7 [Source:UniProtKB/TrEMBL;Acc:A0A3Q0KKR8]			SM_V10_2
0.506	0.00075387	0.012	0.00108761	0.074	0.061	Stem A	Smp_131070	Condensin complex subunit 1	Source:UniProtKB/TrEMBL;Acc:A0A3Q0KLV7]	schistosoma_mansoni_prjea36577	Condensin complex subunit 1 [Source:UniProtKB/TrEMBL;Acc:A0A3Q0KLV7]			SM_V10_2
0.506	0.00859053	0.012	0.0123935	0.045	0.033	Stem A	Smp_131660	Jab1/MPN domain metalloenzyme (M67 family)	Source:UniProtKB/TrEMBL;Acc:A0A3Q0KLT6]	schistosoma_mansoni_prjea36577	Jab1/MPN domain metalloenzyme (M67 family) [Source:UniProtKB/TrEMBL;Acc:A0A3Q0KLT6]			SM_V10_2
0.506	0.00279068	0.012	0.0040261	0.059	0.047	Stem A	Smp_131650	PINc domain-containing protein	Source:UniProtKB/TrEMBL;Acc:G4VE87]	schistosoma_mansoni_prjea36577	PINc domain-containing protein [Source:UniProtKB/TrEMBL;Acc:G4VE87]			SM_V10_2
0.506	0.011324	0.012	0.016337	0.041	0.03	Stem A	Smp_171550	Mimitin, mitochondrial	Source:UniProtKB/TrEMBL;Acc:A0A3Q0KSW4]	schistosoma_mansoni_prjea36577	Mimitin, mitochondrial [Source:UniProtKB/TrEMBL;Acc:A0A3Q0KSW4]			SM_V10_2
0.506	0.00224845	0.012	0.00324383	0.068	0.055	Stem A	Smp_343270	Adenomatous polyposis coli protein	Source:UniProtKB/TrEMBL;Acc:A0A5K4FF26]	schistosoma_mansoni_prjea36577	Adenomatous polyposis coli protein [Source:UniProtKB/TrEMBL;Acc:A0A5K4FF26]			SM_V10_1
0.506	0.00917018	0.012	0.0132298	0.045	0.032	Stem A	Smp_163050	Isocitrate dehydrogenase	NADP]	schistosoma_mansoni_prjea36577	Isocitrate dehydrogenase [NADP] [Source:UniProtKB/TrEMBL;Acc:A0A3Q0KRX7]			SM_V10_1
0.506	0.00132983	0.012	0.00191854	0.066	0.054	Stem A	Smp_152130	Similar to Serine-rich adhesin for platelets	Source:UniProtKB/TrEMBL;Acc:A0A3Q0KQ10]	schistosoma_mansoni_prjea36577	Similar to Serine-rich adhesin for platelets [Source:UniProtKB/TrEMBL;Acc:A0A3Q0KQ10]			SM_V10_1
0.506	0.0114435	0.012	0.0165095	0.015	0.003	Stem A	Smp_152090	Teneurin-m	Source:UniProtKB/TrEMBL;Acc:A0A3Q0KQ08]	schistosoma_mansoni_prjea36577	Teneurin-m [Source:UniProtKB/TrEMBL;Acc:A0A3Q0KQ08]			SM_V10_1
0.506	0.0108989	0.012	0.0157237	0.035	0.023	Stem A	Smp_040610	Letm1 RBD domain-containing protein	Source:UniProtKB/TrEMBL;Acc:A0A3Q0KET5]	schistosoma_mansoni_prjea36577	Letm1 RBD domain-containing protein [Source:UniProtKB/TrEMBL;Acc:A0A3Q0KET5]			SM_V10_1
0.506	0.0117877	0.012	0.0170061	0.034	0.022	Stem A	Smp_309240	Putative atp-dependent transporter	Source:UniProtKB/TrEMBL;Acc:G4VB63]	schistosoma_mansoni_prjea36577	Putative atp-dependent transporter [Source:UniProtKB/TrEMBL;Acc:G4VB63]			SM_V10_1
0.506	0.0058991	0.012	0.0085106	0.05	0.038	Stem A	Smp_072360	A-kinase anchor protein 17A	Source:UniProtKB/TrEMBL;Acc:G4V9B3]	schistosoma_mansoni_prjea36577	A-kinase anchor protein 17A [Source:UniProtKB/TrEMBL;Acc:G4V9B3]			SM_V10_1
0.506	0.0122402	0.012	0.0176589	0.034	0.021	Stem A	Smp_306300	Phosphate transporter	Source:UniProtKB/TrEMBL;Acc:A0A5K4F4E2]	schistosoma_mansoni_prjea36577	Phosphate transporter [Source:UniProtKB/TrEMBL;Acc:A0A5K4F4E2]			SM_V10_1
0.506	0.0122431	0.012	0.017663	0.036	0.023	Stem A	Smp_306290	Smp_306290	Smp_306290~	schistosoma_mansoni_prjea36577				SM_V10_1
0.506	0.00979582	0.012	0.0141324	0.038	0.025	Stem A	Smp_247160	MFS domain-containing protein	Source:UniProtKB/TrEMBL;Acc:A0A5K4F490]	schistosoma_mansoni_prjea36577	MFS domain-containing protein [Source:UniProtKB/TrEMBL;Acc:A0A5K4F490]			SM_V10_1
0.506	0.0087518	0.012	0.0126262	0.04	0.028	Stem A	Smp_151410	Serine/threonine-protein phosphatase	Source:UniProtKB/TrEMBL;Acc:G4V7T7]	schistosoma_mansoni_prjea36577	Serine/threonine-protein phosphatase [Source:UniProtKB/TrEMBL;Acc:G4V7T7]			SM_V10_1
0.506	0.00201216	0.012	0.00290293	0.072	0.059	Stem A	Smp_167220	Putative mitochondrial translational initiation factor	Source:UniProtKB/TrEMBL;Acc:A0A3Q0KSK7]	schistosoma_mansoni_prjea36577	Putative mitochondrial translational initiation factor [Source:UniProtKB/TrEMBL;Acc:A0A3Q0KSK7]			SM_V10_1
0.506	0.006231	0.012	0.00898943	0.054	0.042	Stem A	Smp_036250	Msf1/px19 related	Source:UniProtKB/TrEMBL;Acc:G4V6F3]	schistosoma_mansoni_prjea36577	Msf1/px19 related [Source:UniProtKB/TrEMBL;Acc:G4V6F3]			SM_V10_1
0.506	0.00893495	0.012	0.0128904	0.035	0.024	Stem A	Smp_032000	Subfamily C14A unassigned peptidase (C14 family)	Source:UniProtKB/TrEMBL;Acc:G4LYL7]	schistosoma_mansoni_prjea36577	Subfamily C14A unassigned peptidase (C14 family) [Source:UniProtKB/TrEMBL;Acc:G4LYL7]			SM_V10_1
0.506	0.00836614	0.012	0.0120698	0.03	0.019	Stem A	Smp_301660	SWIM-type domain-containing protein	Source:UniProtKB/TrEMBL;Acc:A0A5K4F1N7]	schistosoma_mansoni_prjea36577	SWIM-type domain-containing protein [Source:UniProtKB/TrEMBL;Acc:A0A5K4F1N7]			SM_V10_1
0.506	0.0118669	0.012	0.0171204	0.031	0.018	Stem A	Smp_127600	Smp_127600	Source:UniProtKB/TrEMBL;Acc:A0A3Q0KL80]	schistosoma_mansoni_prjea36577	Smp_127600 [Source:UniProtKB/TrEMBL;Acc:A0A3Q0KL80]			SM_V10_1
0.506	0.0110176	0.012	0.0158951	0.033	0.021	Stem A	Smp_066830	RHD domain-containing protein	Source:UniProtKB/TrEMBL;Acc:G4VAZ0]	schistosoma_mansoni_prjea36577	RHD domain-containing protein [Source:UniProtKB/TrEMBL;Acc:G4VAZ0]			SM_V10_1
0.506	0.0108237	0.012	0.0156153	0.039	0.026	Stem A	Smp_093580	Putative atp-dependent RNA helicase	Source:UniProtKB/TrEMBL;Acc:G4VAY7]	schistosoma_mansoni_prjea36577	Putative atp-dependent RNA helicase [Source:UniProtKB/TrEMBL;Acc:G4VAY7]			SM_V10_1
0.506	0.0101339	0.012	0.0146201	0.04	0.027	Stem A	Smp_213780	Transmembrane protein	Source:UniProtKB/TrEMBL;Acc:A0A5K4EZM3]	schistosoma_mansoni_prjea36577	Transmembrane protein [Source:UniProtKB/TrEMBL;Acc:A0A5K4EZM3]			SM_V10_1
0.506	0.0120647	0.012	0.0174057	0.033	0.02	Stem A	Smp_006750	Fasting-inducible integral membrane protein tm6p1-related	Source:UniProtKB/TrEMBL;Acc:C4PYV8]	schistosoma_mansoni_prjea36577	Fasting-inducible integral membrane protein tm6p1-related [Source:UniProtKB/TrEMBL;Acc:C4PYV8]			SM_V10_1
0.506	0.0114739	0.012	0.0165534	0.035	0.023	Stem A	Smp_006760	Fasting-inducible integral membrane protein tm6p1-related	Source:UniProtKB/TrEMBL;Acc:C4PYV9]	schistosoma_mansoni_prjea36577	Fasting-inducible integral membrane protein tm6p1-related [Source:UniProtKB/TrEMBL;Acc:C4PYV9]			SM_V10_1
0.506	0.00975058	0.012	0.0140671	0.036	0.025	Stem A	Smp_246400	Glycos_transf_1 domain-containing protein	Source:UniProtKB/TrEMBL;Acc:A0A5K4F0U1]	schistosoma_mansoni_prjea36577	Glycos_transf_1 domain-containing protein [Source:UniProtKB/TrEMBL;Acc:A0A5K4F0U1]			SM_V10_1
0.506	0.009887	0.012	0.0142639	0.039	0.026	Stem A	Smp_210830	Family S9 non-peptidase homologue (S09 family)	Source:UniProtKB/TrEMBL;Acc:G4V8R6]	schistosoma_mansoni_prjea36577	Family S9 non-peptidase homologue (S09 family) [Source:UniProtKB/TrEMBL;Acc:G4V8R6]			SM_V10_1
0.506	0.00109596	0.012	0.00158113	0.076	0.063	Stem A	Smp_140790	Ferrochelatase	Source:UniProtKB/TrEMBL;Acc:A0A3Q0KN57]	schistosoma_mansoni_prjea36577	Ferrochelatase [Source:UniProtKB/TrEMBL;Acc:A0A3Q0KN57]			SM_V10_1
0.506	0.00347994	0.012	0.0050205	0.073	0.06	Stem A	Smp_172790	Smp_172790	Smp_172790~	schistosoma_mansoni_prjea36577				SM_V10_1
0.506	0.0123001	0.012	0.0177453	0.028	0.015	Stem A	Smp_311150	SOCS box domain-containing protein	Source:UniProtKB/TrEMBL;Acc:A0A5K4F4Y1]	schistosoma_mansoni_prjea36577	SOCS box domain-containing protein [Source:UniProtKB/TrEMBL;Acc:A0A5K4F4Y1]			SM_V10_1
0.506	0.0177068	0.012	0.0255455	0.022	0.011	Stem A	Smp_141310	Putative neurexin	Source:UniProtKB/TrEMBL;Acc:A0A3Q0KN93]	schistosoma_mansoni_prjea36577	Putative neurexin [Source:UniProtKB/TrEMBL;Acc:A0A3Q0KN93]			SM_V10_1
0.506	0.00035063	0.012	0.00050586	0.076	0.062	Stem A	Smp_333160	GA-binding protein alpha chain	Source:UniProtKB/TrEMBL;Acc:A0A5K4F9Z1]	schistosoma_mansoni_prjea36577	GA-binding protein alpha chain [Source:UniProtKB/TrEMBL;Acc:A0A5K4F9Z1]			SM_V10_1
0.506	0.00540885	0.012	0.00780332	0.05	0.039	Stem A	Smp_345860	Protein kinase domain-containing protein	Source:UniProtKB/TrEMBL;Acc:A0A5K4FCB9]	schistosoma_mansoni_prjea36577	Protein kinase domain-containing protein [Source:UniProtKB/TrEMBL;Acc:A0A5K4FCB9]			SM_V10_1
0.506	0.00987407	0.012	0.0142453	0.039	0.028	Stem A	Smp_336870	F5/8 type C domain-containing protein	Source:UniProtKB/TrEMBL;Acc:A0A5K4F9Q0]	schistosoma_mansoni_prjea36577	F5/8 type C domain-containing protein [Source:UniProtKB/TrEMBL;Acc:A0A5K4F9Q0]			SM_V10_1
0.506	0.0111458	0.012	0.01608	0.036	0.024	Stem A	Smp_079410	Serine/threonine-protein kinase PLK4	Source:UniProtKB/TrEMBL;Acc:A0A3Q0KI80]	schistosoma_mansoni_prjea36577	Serine/threonine-protein kinase PLK4 [Source:UniProtKB/TrEMBL;Acc:A0A3Q0KI80]			SM_V10_1
0.506	0.00815161	0.012	0.0117603	0.038	0.025	Stem A	Smp_124110	Putative smad nuclear interacting protein	Source:UniProtKB/TrEMBL;Acc:A0A3Q0KKL7]	schistosoma_mansoni_prjea36577	Putative smad nuclear interacting protein [Source:UniProtKB/TrEMBL;Acc:A0A3Q0KKL7]			SM_V10_1
0.506	0.00358286	0.012	0.00516898	0.062	0.05	Stem A	Smp_213670	UPF0160 protein MYG1, mitochondrial	Source:UniProtKB/TrEMBL;Acc:A0A5K4EZL1]	schistosoma_mansoni_prjea36577	UPF0160 protein MYG1, mitochondrial [Source:UniProtKB/TrEMBL;Acc:A0A5K4EZL1]			SM_V10_1
0.506	0.00792222	0.012	0.0114293	0.04	0.028	Stem A	Smp_152230	GATOR complex protein WDR24	Source:UniProtKB/TrEMBL;Acc:A0A3Q0KPW6]	schistosoma_mansoni_prjea36577	GATOR complex protein WDR24 [Source:UniProtKB/TrEMBL;Acc:A0A3Q0KPW6]			SM_V10_1
0.505	0.00802852	0.01	0.0115827	0.034	0.025	Stem A	Smp_078900	Smp_078900	histone H3]-lysine(27) N-trimethyltransferase	schistosoma_mansoni_prjea36577	[histone H3]-lysine(27) N-trimethyltransferase [Source:UniProtKB/TrEMBL;Acc:A0A3Q0KI74]			SM_V10_Z
0.505	0.00690897	0.01	0.00996753	0.043	0.032	Stem A	Smp_176090	Fbxl4, putative	Source:UniProtKB/TrEMBL;Acc:A0A3Q0KTG9]	schistosoma_mansoni_prjea36577	Fbxl4, putative [Source:UniProtKB/TrEMBL;Acc:A0A3Q0KTG9]			SM_V10_Z
0.505	0.00960582	0.01	0.0138583	0.033	0.023	Stem A	Smp_333350	PHD finger protein 10	Source:UniProtKB/TrEMBL;Acc:A0A5K4FAV3]	schistosoma_mansoni_prjea36577	PHD finger protein 10 [Source:UniProtKB/TrEMBL;Acc:A0A5K4FAV3]			SM_V10_Z
0.505	0.00281856	0.01	0.00406632	0.058	0.047	Stem A	Smp_340260	Homeobox domain-containing protein	Source:UniProtKB/TrEMBL;Acc:A0A5K4FCM1]	schistosoma_mansoni_prjea36577	Homeobox domain-containing protein [Source:UniProtKB/TrEMBL;Acc:A0A5K4FCM1]			SM_V10_Z
0.505	0.00322887	0.01	0.00465827	0.048	0.038	Stem A	Smp_054230	Centromere protein S	Source:UniProtKB/TrEMBL;Acc:A0A3Q0KG29]	schistosoma_mansoni_prjea36577	Centromere protein S [Source:UniProtKB/TrEMBL;Acc:A0A3Q0KG29]			SM_V10_Z
0.505	0.00535188	0.01	0.00772114	0.048	0.038	Stem A	Smp_096270	valine--tRNA ligase	Source:UniProtKB/TrEMBL;Acc:A0A3Q0KJG7]	schistosoma_mansoni_prjea36577	valine--tRNA ligase [Source:UniProtKB/TrEMBL;Acc:A0A3Q0KJG7]			SM_V10_Z
0.505	0.0107667	0.01	0.0155331	0.02	0.009	Stem A	Smp_266800	AMP-binding domain-containing protein	Source:UniProtKB/TrEMBL;Acc:A0A5K4F2R9]	schistosoma_mansoni_prjea36577	AMP-binding domain-containing protein [Source:UniProtKB/TrEMBL;Acc:A0A5K4F2R9]			SM_V10_Z
0.505	0.00882235	0.01	0.012728	0.033	0.023	Stem A	Smp_130610	tRNA (guanine-N(7)-)-methyltransferase	Source:UniProtKB/TrEMBL;Acc:A0A3Q0KLQ4]	schistosoma_mansoni_prjea36577	tRNA (guanine-N(7)-)-methyltransferase [Source:UniProtKB/TrEMBL;Acc:A0A3Q0KLQ4]			SM_V10_Z
0.505	0.00968249	0.01	0.0139689	0.026	0.017	Stem A	Smp_130620	XPG_I_2 domain-containing protein	Source:UniProtKB/TrEMBL;Acc:A0A3Q0KLS1]	schistosoma_mansoni_prjea36577	XPG_I_2 domain-containing protein [Source:UniProtKB/TrEMBL;Acc:A0A3Q0KLS1]			SM_V10_Z
0.505	0.00335323	0.01	0.00483768	0.058	0.048	Stem A	Smp_045790	NHR domain-containing protein	Source:UniProtKB/TrEMBL;Acc:G4VPP4]	schistosoma_mansoni_prjea36577	NHR domain-containing protein [Source:UniProtKB/TrEMBL;Acc:G4VPP4]			SM_V10_Z
0.505	0.0124876	0.01	0.0180158	0.018	0.009	Stem A	Smp_344840	RING-type domain-containing protein	Source:UniProtKB/TrEMBL;Acc:A0A5K4FDD8]	schistosoma_mansoni_prjea36577	RING-type domain-containing protein [Source:UniProtKB/TrEMBL;Acc:A0A5K4FDD8]			SM_V10_Z
0.505	0.0057129	0.01	0.00824197	0.038	0.028	Stem A	Smp_244570	FERM domain-containing protein	Source:UniProtKB/TrEMBL;Acc:A0A5K4F1S0]	schistosoma_mansoni_prjea36577	FERM domain-containing protein [Source:UniProtKB/TrEMBL;Acc:A0A5K4F1S0]			SM_V10_Z
0.505	0.00516996	0.01	0.00745868	0.044	0.035	Stem A	Smp_155420	Thioredoxin domain-containing protein	Source:UniProtKB/TrEMBL;Acc:A0A5K4ESK1]	schistosoma_mansoni_prjea36577	Thioredoxin domain-containing protein [Source:UniProtKB/TrEMBL;Acc:A0A5K4ESK1]			SM_V10_Z
0.505	0.00841613	0.01	0.0121419	0.033	0.022	Stem A	Smp_244680	Protein VAC14 homolog	Source:UniProtKB/TrEMBL;Acc:A0A5K4F1H6]	schistosoma_mansoni_prjea36577	Protein VAC14 homolog [Source:UniProtKB/TrEMBL;Acc:A0A5K4F1H6]			SM_V10_Z
0.505	0.00163518	0.01	0.00235907	0.064	0.053	Stem A	Smp_173900	PPM-type phosphatase domain-containing protein	Source:UniProtKB/TrEMBL;Acc:A0A5K4EXA1]	schistosoma_mansoni_prjea36577	PPM-type phosphatase domain-containing protein [Source:UniProtKB/TrEMBL;Acc:A0A5K4EXA1]			SM_V10_Z
0.505	0.00020863	0.01	0.000301	0.071	0.06	Stem A	Smp_180180	Sil1, putative	Source:UniProtKB/TrEMBL;Acc:A0A3Q0KTW9]	schistosoma_mansoni_prjea36577	Sil1, putative [Source:UniProtKB/TrEMBL;Acc:A0A3Q0KTW9]			SM_V10_Z
0.505	0.0102404	0.01	0.0147737	0.03	0.02	Stem A	Smp_078400	Galactokinase	Source:UniProtKB/TrEMBL;Acc:A0A3Q0KI55]	schistosoma_mansoni_prjea36577	Galactokinase [Source:UniProtKB/TrEMBL;Acc:A0A3Q0KI55]			SM_V10_Z
0.505	0.00430276	0.01	0.00620757	0.044	0.034	Stem A	Smp_103740	EF hand containing protein	Source:UniProtKB/TrEMBL;Acc:A0A3Q0KJY8]	schistosoma_mansoni_prjea36577	EF hand containing protein [Source:UniProtKB/TrEMBL;Acc:A0A3Q0KJY8]			SM_V10_Z
0.505	0.00755956	0.01	0.0109061	0.037	0.027	Stem A	Smp_121140	MSS51_C domain-containing protein	Source:UniProtKB/TrEMBL;Acc:G4LZ16]	schistosoma_mansoni_prjea36577	MSS51_C domain-containing protein [Source:UniProtKB/TrEMBL;Acc:G4LZ16]			SM_V10_Z
0.505	0.0100721	0.01	0.0145309	0.014	0.004	Stem A	Smp_315980	Histidine protein methyltransferase 1 homolog	Source:UniProtKB/TrEMBL;Acc:G4VRJ3]	schistosoma_mansoni_prjea36577	Histidine protein methyltransferase 1 homolog [Source:UniProtKB/TrEMBL;Acc:G4VRJ3]			SM_V10_Z
0.505	0.00475857	0.01	0.00686516	0.045	0.034	Stem A	Smp_342180	XK-related protein	Source:UniProtKB/TrEMBL;Acc:A0A5K4FEL0]	schistosoma_mansoni_prjea36577	XK-related protein [Source:UniProtKB/TrEMBL;Acc:A0A5K4FEL0]			SM_V10_Z
0.505	0.00896274	0.01	0.0129305	0.03	0.021	Stem A	Smp_171630	Putative sodium-dependent phosphate transporter	Source:UniProtKB/TrEMBL;Acc:A0A5K4EVW1]	schistosoma_mansoni_prjea36577	Putative sodium-dependent phosphate transporter [Source:UniProtKB/TrEMBL;Acc:A0A5K4EVW1]			SM_V10_Z
0.505	0.00834343	0.01	0.012037	0.032	0.022	Stem A	Smp_212890	Metallophos domain-containing protein	Source:UniProtKB/TrEMBL;Acc:A0A5K4F0M4]	schistosoma_mansoni_prjea36577	Metallophos domain-containing protein [Source:UniProtKB/TrEMBL;Acc:A0A5K4F0M4]			SM_V10_Z
0.505	0.00197704	0.01	0.00285227	0.059	0.048	Stem A	Smp_340970	Negative elongation factor B	Source:UniProtKB/TrEMBL;Acc:A0A5K4FE84]	schistosoma_mansoni_prjea36577	Negative elongation factor B [Source:UniProtKB/TrEMBL;Acc:A0A5K4FE84]			SM_V10_Z
0.505	0.0101418	0.01	0.0146315	0.033	0.022	Stem A	Smp_157000	Ground-like domain-containing protein	Source:UniProtKB/TrEMBL;Acc:A0A3Q0KQS1]	schistosoma_mansoni_prjea36577	Ground-like domain-containing protein [Source:UniProtKB/TrEMBL;Acc:A0A3Q0KQS1]			SM_V10_Z
0.505	0.00044189	0.01	0.00063751	0.069	0.059	Stem A	Smp_005640	Poly(A) polymerase cid (Pap) (Caffein-induced death protein), putative	Source:UniProtKB/TrEMBL;Acc:G4LZE6]	schistosoma_mansoni_prjea36577	Poly(A) polymerase cid (Pap) (Caffein-induced death protein), putative [Source:UniProtKB/TrEMBL;Acc:G4LZE6]			SM_V10_7
0.505	0.0105743	0.01	0.0152555	0.031	0.02	Stem A	Smp_267250	WD_REPEATS_REGION domain-containing protein	Source:UniProtKB/TrEMBL;Acc:A0A5K4F2X6]	schistosoma_mansoni_prjea36577	WD_REPEATS_REGION domain-containing protein [Source:UniProtKB/TrEMBL;Acc:A0A5K4F2X6]			SM_V10_7
0.505	0.00389504	0.01	0.00561936	0.056	0.045	Stem A	Smp_041490	Fe2OG dioxygenase domain-containing protein	Source:UniProtKB/TrEMBL;Acc:G4LWW8]	schistosoma_mansoni_prjea36577	Fe2OG dioxygenase domain-containing protein [Source:UniProtKB/TrEMBL;Acc:G4LWW8]			SM_V10_7
0.505	0.00546249	0.01	0.0078807	0.047	0.037	Stem A	Smp_104310	Rab11, putative	Source:UniProtKB/TrEMBL;Acc:G4M0X0]	schistosoma_mansoni_prjea36577	Rab11, putative [Source:UniProtKB/TrEMBL;Acc:G4M0X0]			SM_V10_7
0.505	0.0105494	0.01	0.0152196	0.029	0.018	Stem A	Smp_131220	Tripeptidyl-peptidase 2	Source:UniProtKB/TrEMBL;Acc:A0A3Q0KLT9]	schistosoma_mansoni_prjea36577	Tripeptidyl-peptidase 2 [Source:UniProtKB/TrEMBL;Acc:A0A3Q0KLT9]			SM_V10_6
0.505	0.0100503	0.01	0.0144995	0.031	0.02	Stem A	Smp_344200	Smp_344200	Smp_344200~	schistosoma_mansoni_prjea36577				SM_V10_6
0.505	0.0133425	0.01	0.0192491	0.031	0.022	Stem A	Smp_169890	Ig-like domain-containing protein	Source:UniProtKB/TrEMBL;Acc:A0A3Q0KSM4]	schistosoma_mansoni_prjea36577	Ig-like domain-containing protein [Source:UniProtKB/TrEMBL;Acc:A0A3Q0KSM4]			SM_V10_6
0.505	0.00709453	0.01	0.0102352	0.043	0.032	Stem A	Smp_154100	Putative zinc finger protein	Source:UniProtKB/TrEMBL;Acc:A0A3Q0KQC7]	schistosoma_mansoni_prjea36577	Putative zinc finger protein [Source:UniProtKB/TrEMBL;Acc:A0A3Q0KQC7]			SM_V10_6
0.505	0.00196607	0.01	0.00283645	0.082	0.073	Stem A	Smp_005280	Ubiquitin-specific peptidase 10 (C19 family)	Source:UniProtKB/TrEMBL;Acc:A0A3Q0KBU5]	schistosoma_mansoni_prjea36577	Ubiquitin-specific peptidase 10 (C19 family) [Source:UniProtKB/TrEMBL;Acc:A0A3Q0KBU5]			SM_V10_6
0.505	0.00891629	0.01	0.0128635	0.047	0.036	Stem A	Smp_141960	Putative ankyrin repeat domain protein	Source:UniProtKB/TrEMBL;Acc:A0A5K4EP88]	schistosoma_mansoni_prjea36577	Putative ankyrin repeat domain protein [Source:UniProtKB/TrEMBL;Acc:A0A5K4EP88]			SM_V10_6
0.505	0.00324066	0.01	0.00467528	0.061	0.05	Stem A	Smp_247880	PHB domain-containing protein	Source:UniProtKB/TrEMBL;Acc:A0A5K4F2M4]	schistosoma_mansoni_prjea36577	PHB domain-containing protein [Source:UniProtKB/TrEMBL;Acc:A0A5K4F2M4]			SM_V10_6
0.505	0.00970235	0.01	0.0139975	0.027	0.017	Stem A	Smp_331330	Ovule protein	Source:UniProtKB/TrEMBL;Acc:A0A5K4F7W8]	schistosoma_mansoni_prjea36577	Ovule protein [Source:UniProtKB/TrEMBL;Acc:A0A5K4F7W8]			SM_V10_6
0.505	0.00381468	0.01	0.00550342	0.049	0.038	Stem A	Smp_162280	coproporphyrinogen oxidase	Source:UniProtKB/TrEMBL;Acc:A0A3Q0KRI2]	schistosoma_mansoni_prjea36577	coproporphyrinogen oxidase [Source:UniProtKB/TrEMBL;Acc:A0A3Q0KRI2]			SM_V10_6
0.505	0.00846838	0.01	0.0122173	0.032	0.023	Stem A	Smp_081790	Nucleoside diphosphate kinase	Source:UniProtKB/TrEMBL;Acc:G4LY79]	schistosoma_mansoni_prjea36577	Nucleoside diphosphate kinase [Source:UniProtKB/TrEMBL;Acc:G4LY79]			SM_V10_5
0.505	0.00196014	0.01	0.00282789	0.064	0.054	Stem A	Smp_133450	Jnk stimulatory phosphatase-related	Source:UniProtKB/TrEMBL;Acc:G4LYA9]	schistosoma_mansoni_prjea36577	Jnk stimulatory phosphatase-related [Source:UniProtKB/TrEMBL;Acc:G4LYA9]			SM_V10_5
0.505	0.00411887	0.01	0.00594227	0.065	0.055	Stem A	Smp_169330	Putative nuclear pore complex protein nup155	Source:UniProtKB/TrEMBL;Acc:A0A3Q0KSJ9]	schistosoma_mansoni_prjea36577	Putative nuclear pore complex protein nup155 [Source:UniProtKB/TrEMBL;Acc:A0A3Q0KSJ9]			SM_V10_5
0.505	0.0104233	0.01	0.0150377	0.017	0.007	Stem A	Smp_040110	Putative thrombospondin type 1 domain-containing protein	Source:UniProtKB/TrEMBL;Acc:A0A3Q0KET0]	schistosoma_mansoni_prjea36577	Putative thrombospondin type 1 domain-containing protein [Source:UniProtKB/TrEMBL;Acc:A0A3Q0KET0]			SM_V10_5
0.505	0.00397474	0.01	0.00573433	0.047	0.037	Stem A	Smp_064390	Protein TSSC4	Source:UniProtKB/TrEMBL;Acc:A0A3Q0KGV3]	schistosoma_mansoni_prjea36577	Protein TSSC4 [Source:UniProtKB/TrEMBL;Acc:A0A3Q0KGV3]			SM_V10_5
0.505	0.00609622	0.01	0.00879499	0.045	0.034	Stem A	Smp_340920	Protoheme IX farnesyltransferase, mitochondrial	Source:UniProtKB/TrEMBL;Acc:A0A5K4FE79]	schistosoma_mansoni_prjea36577	Protoheme IX farnesyltransferase, mitochondrial [Source:UniProtKB/TrEMBL;Acc:A0A5K4FE79]			SM_V10_5
0.505	0.00958534	0.01	0.0138287	0.012	0.003	Stem A	Smp_150590	Ovule protein	Source:UniProtKB/TrEMBL;Acc:A0A3Q0KPU7]	schistosoma_mansoni_prjea36577	Ovule protein [Source:UniProtKB/TrEMBL;Acc:A0A3Q0KPU7]			SM_V10_5
0.505	0.00471471	0.01	0.00680189	0.048	0.037	Stem A	Smp_152550	Smp_152550	Smp_152550~	schistosoma_mansoni_prjea36577				SM_V10_5
0.505	0.00565136	0.01	0.0081532	0.049	0.04	Stem A	Smp_314280	Trafficking protein particle complex subunit 5	Source:UniProtKB/TrEMBL;Acc:A0A5K4F416]	schistosoma_mansoni_prjea36577	Trafficking protein particle complex subunit 5 [Source:UniProtKB/TrEMBL;Acc:A0A5K4F416]			SM_V10_5
0.505	0.00939203	0.01	0.0135498	0.025	0.015	Stem A	Smp_158950	non-specific serine/threonine protein kinase	Source:UniProtKB/TrEMBL;Acc:A0A3Q0KR31]	schistosoma_mansoni_prjea36577	non-specific serine/threonine protein kinase [Source:UniProtKB/TrEMBL;Acc:A0A3Q0KR31]			SM_V10_5
0.505	0.00617943	0.01	0.00891503	0.038	0.029	Stem A	Smp_213560	RNA exonuclease 4	Source:UniProtKB/TrEMBL;Acc:A0A5K4EZK0]	schistosoma_mansoni_prjea36577	RNA exonuclease 4 [Source:UniProtKB/TrEMBL;Acc:A0A5K4EZK0]			SM_V10_4
0.505	0.0100581	0.01	0.0145108	0.018	0.009	Stem A	Smp_027210	Flavoprotein domain-containing protein	Source:UniProtKB/TrEMBL;Acc:G4VHC6]	schistosoma_mansoni_prjea36577	Flavoprotein domain-containing protein [Source:UniProtKB/TrEMBL;Acc:G4VHC6]			SM_V10_4
0.505	0.00859897	0.01	0.0124057	0.027	0.018	Stem A	Smp_350340	Smp_350340	Smp_350340~	schistosoma_mansoni_prjea36577				SM_V10_4
0.505	0.0039112	0.01	0.00564267	0.066	0.055	Stem A	Smp_055090	Putative chromatin regulatory protein sir2	Source:UniProtKB/TrEMBL;Acc:A0A5K4EFD9]	schistosoma_mansoni_prjea36577	Putative chromatin regulatory protein sir2 [Source:UniProtKB/TrEMBL;Acc:A0A5K4EFD9]	Sirt5	UniProtKB Gene Name	SM_V10_4
0.505	0.0027426	0.01	0.00395674	0.054	0.043	Stem A	Smp_087340	mRNA export factor GLE1	Source:UniProtKB/TrEMBL;Acc:G4VJF6]	schistosoma_mansoni_prjea36577	mRNA export factor GLE1 [Source:UniProtKB/TrEMBL;Acc:G4VJF6]			SM_V10_4
0.505	0.0101152	0.01	0.0145932	0.034	0.024	Stem A	Smp_341450	5-formyltetrahydrofolate cyclo-ligase	Source:UniProtKB/TrEMBL;Acc:A0A5K4FC53]	schistosoma_mansoni_prjea36577	5-formyltetrahydrofolate cyclo-ligase [Source:UniProtKB/TrEMBL;Acc:A0A5K4FC53]			SM_V10_4
0.505	0.00860482	0.01	0.0124141	0.032	0.022	Stem A	Smp_344600	Zinc finger protein	Source:UniProtKB/TrEMBL;Acc:A0A5K4FFN0]	schistosoma_mansoni_prjea36577	Zinc finger protein [Source:UniProtKB/TrEMBL;Acc:A0A5K4FFN0]			SM_V10_4
0.505	0.0050165	0.01	0.00723728	0.041	0.031	Stem A	Smp_337560	DCAF15_WD40 domain-containing protein	Source:UniProtKB/TrEMBL;Acc:A0A5K4F9X7]	schistosoma_mansoni_prjea36577	DCAF15_WD40 domain-containing protein [Source:UniProtKB/TrEMBL;Acc:A0A5K4F9X7]			SM_V10_4
0.505	0.00344543	0.01	0.0049707	0.045	0.036	Stem A	Smp_009070	Putative zinc finger protein	Source:UniProtKB/TrEMBL;Acc:A0A3Q0KC57]	schistosoma_mansoni_prjea36577	Putative zinc finger protein [Source:UniProtKB/TrEMBL;Acc:A0A3Q0KC57]			SM_V10_4
0.505	0.00806964	0.01	0.011642	0.035	0.025	Stem A	Smp_149960	Autophagy-related protein 9	Source:UniProtKB/TrEMBL;Acc:A0A3Q0KPQ8]	schistosoma_mansoni_prjea36577	Autophagy-related protein 9 [Source:UniProtKB/TrEMBL;Acc:A0A3Q0KPQ8]			SM_V10_4
0.505	0.00419988	0.01	0.00605914	0.054	0.043	Stem A	Smp_179930	Syntaxin, putative	Source:UniProtKB/TrEMBL;Acc:A0A3Q0KTV4]	schistosoma_mansoni_prjea36577	Syntaxin, putative [Source:UniProtKB/TrEMBL;Acc:A0A3Q0KTV4]			SM_V10_4
0.505	0.00883772	0.01	0.0127501	0.029	0.02	Stem A	Smp_344140	FtsJ domain-containing protein	Source:UniProtKB/TrEMBL;Acc:A0A5K4FBM6]	schistosoma_mansoni_prjea36577	FtsJ domain-containing protein [Source:UniProtKB/TrEMBL;Acc:A0A5K4FBM6]			SM_V10_4
0.505	0.00735128	0.01	0.0106056	0.034	0.025	Stem A	Smp_248180	Phosphatidylinositol-glycan biosynthesis class W protein	Source:UniProtKB/TrEMBL;Acc:A0A5K4F4L8]	schistosoma_mansoni_prjea36577	Phosphatidylinositol-glycan biosynthesis class W protein [Source:UniProtKB/TrEMBL;Acc:A0A5K4F4L8]			SM_V10_4
0.505	0.00954095	0.01	0.0137647	0.033	0.022	Stem A	Smp_050380	Protein kinase	Source:UniProtKB/TrEMBL;Acc:A0A5K4EE38]	schistosoma_mansoni_prjea36577	Protein kinase [Source:UniProtKB/TrEMBL;Acc:A0A5K4EE38]			SM_V10_4
0.505	0.00828508	0.01	0.0119528	0.039	0.028	Stem A	Smp_036060	CUPID domain-containing protein	Source:UniProtKB/TrEMBL;Acc:G4VHT8]	schistosoma_mansoni_prjea36577	CUPID domain-containing protein [Source:UniProtKB/TrEMBL;Acc:G4VHT8]			SM_V10_4
0.505	0.0104307	0.01	0.0150483	0.028	0.017	Stem A	Smp_346760	Smp_346760	Smp_346760~	schistosoma_mansoni_prjea36577				SM_V10_3
0.505	0.00276526	0.01	0.00398942	0.065	0.054	Stem A	Smp_136780	Ubiquitin-like domain-containing protein	Source:UniProtKB/TrEMBL;Acc:A0A5K4ENI8]	schistosoma_mansoni_prjea36577	Ubiquitin-like domain-containing protein [Source:UniProtKB/TrEMBL;Acc:A0A5K4ENI8]			SM_V10_3
0.505	0.0101285	0.01	0.0146123	0.034	0.023	Stem A	Smp_342930	RING-type domain-containing protein	Source:UniProtKB/TrEMBL;Acc:A0A5K4FDK4]	schistosoma_mansoni_prjea36577	RING-type domain-containing protein [Source:UniProtKB/TrEMBL;Acc:A0A5K4FDK4]			SM_V10_3
0.505	0.00921698	0.01	0.0132973	0.029	0.019	Stem A	Smp_134790	Transcription initiation factor iid, 28 kD subunit-related	Source:UniProtKB/TrEMBL;Acc:G4VFR3]	schistosoma_mansoni_prjea36577	Transcription initiation factor iid, 28 kD subunit-related [Source:UniProtKB/TrEMBL;Acc:G4VFR3]			SM_V10_3
0.505	0.0123314	0.01	0.0177904	0.013	0.002	Stem A	Smp_326560	Smp_326560	Smp_326560~	schistosoma_mansoni_prjea36577				SM_V10_3
0.505	0.00754924	0.01	0.0108912	0.03	0.021	Stem A	Smp_309220	Smp_309220	Smp_309220~	schistosoma_mansoni_prjea36577				SM_V10_3
0.505	0.00851177	0.01	0.0122799	0.031	0.022	Stem A	Smp_000680	Ornithine transporter 2 (Solute carrier family 25 member 2)	Source:UniProtKB/TrEMBL;Acc:G4LYG3]	schistosoma_mansoni_prjea36577	Ornithine transporter 2 (Solute carrier family 25 member 2) [Source:UniProtKB/TrEMBL;Acc:G4LYG3]			SM_V10_3
0.505	0.00842514	0.01	0.0121549	0.034	0.024	Stem A	Smp_340020	Smp_340020	Smp_340020~	schistosoma_mansoni_prjea36577				SM_V10_3
0.505	0.0101524	0.01	0.0146468	0.041	0.031	Stem A	Smp_084910	Protein FMC1 homolog	Source:UniProtKB/TrEMBL;Acc:G4VFF6]	schistosoma_mansoni_prjea36577	Protein FMC1 homolog [Source:UniProtKB/TrEMBL;Acc:G4VFF6]			SM_V10_3
0.505	0.00902723	0.01	0.0130235	0.029	0.019	Stem A	Smp_079760	Protein kinase	Source:UniProtKB/TrEMBL;Acc:A0A3Q0KIA3]	schistosoma_mansoni_prjea36577	Protein kinase [Source:UniProtKB/TrEMBL;Acc:A0A3Q0KIA3]			SM_V10_3
0.505	0.00873617	0.01	0.0126036	0.026	0.017	Stem A	Smp_164560	Pericentrin	Source:UniProtKB/TrEMBL;Acc:A0A3Q0KRR1]	schistosoma_mansoni_prjea36577	Pericentrin [Source:UniProtKB/TrEMBL;Acc:A0A3Q0KRR1]			SM_V10_3
0.505	0.00119913	0.01	0.00172998	0.067	0.056	Stem A	Smp_165280	Groucho-related	Source:UniProtKB/TrEMBL;Acc:A0A3Q0KRU4]	schistosoma_mansoni_prjea36577	Groucho-related [Source:UniProtKB/TrEMBL;Acc:A0A3Q0KRU4]			SM_V10_3
0.505	0.00263506	0.01	0.00380159	0.071	0.06	Stem A	Smp_129130	DNA helicase	Source:UniProtKB/TrEMBL;Acc:A0A3Q0KLH6]	schistosoma_mansoni_prjea36577	DNA helicase [Source:UniProtKB/TrEMBL;Acc:A0A3Q0KLH6]			SM_V10_3
0.505	0.00362202	0.01	0.00522547	0.046	0.037	Stem A	Smp_210680	CCR4-NOT transcription complex subunit 9	Source:UniProtKB/TrEMBL;Acc:A0A3Q0KV59]	schistosoma_mansoni_prjea36577	CCR4-NOT transcription complex subunit 9 [Source:UniProtKB/TrEMBL;Acc:A0A3Q0KV59]			SM_V10_3
0.505	0.0104408	0.01	0.0150628	0.022	0.012	Stem A	Smp_333560	Hyaluronoglucosaminidase	Source:UniProtKB/TrEMBL;Acc:A0A5K4FCA8]	schistosoma_mansoni_prjea36577	Hyaluronoglucosaminidase [Source:UniProtKB/TrEMBL;Acc:A0A5K4FCA8]			SM_V10_3
0.505	0.00223828	0.01	0.00322915	0.053	0.042	Stem A	Smp_013520	Nuclear cap-binding protein subunit 3	Source:UniProtKB/TrEMBL;Acc:G4VH39]	schistosoma_mansoni_prjea36577	Nuclear cap-binding protein subunit 3 [Source:UniProtKB/TrEMBL;Acc:G4VH39]			SM_V10_3
0.505	0.0084773	0.01	0.0122302	0.034	0.023	Stem A	Smp_075060	Glutamine-dependent NAD(+) synthetase	Source:UniProtKB/TrEMBL;Acc:A0A5K4EGB0]	schistosoma_mansoni_prjea36577	Glutamine-dependent NAD(+) synthetase [Source:UniProtKB/TrEMBL;Acc:A0A5K4EGB0]			SM_V10_3
0.505	0.00819423	0.01	0.0118218	0.035	0.026	Stem A	Smp_074880	Putative rp140-upstream	Source:UniProtKB/TrEMBL;Acc:G4VH19]	schistosoma_mansoni_prjea36577	Putative rp140-upstream [Source:UniProtKB/TrEMBL;Acc:G4VH19]			SM_V10_3
0.505	0.0081978	0.01	0.0118269	0.031	0.021	Stem A	Smp_018580	Putative wd-repeat protein	Source:UniProtKB/TrEMBL;Acc:A0A3Q0KCX1]	schistosoma_mansoni_prjea36577	Putative wd-repeat protein [Source:UniProtKB/TrEMBL;Acc:A0A3Q0KCX1]			SM_V10_3
0.505	0.0109978	0.01	0.0158665	0.013	0.003	Stem A	Smp_082410	Syntaxin	Source:UniProtKB/TrEMBL;Acc:G4VGH8]	schistosoma_mansoni_prjea36577	Syntaxin [Source:UniProtKB/TrEMBL;Acc:G4VGH8]			SM_V10_3
0.505	0.00455474	0.01	0.0065711	0.052	0.041	Stem A	Smp_308110	TROVE domain-containing protein	Source:UniProtKB/TrEMBL;Acc:A0A5K4F4H8]	schistosoma_mansoni_prjea36577	TROVE domain-containing protein [Source:UniProtKB/TrEMBL;Acc:A0A5K4F4H8]			SM_V10_3
0.505	0.00232619	0.01	0.00335598	0.055	0.045	Stem A	Smp_124490	Retinoblastoma-binding protein-related	Source:UniProtKB/TrEMBL;Acc:G4LXI5]	schistosoma_mansoni_prjea36577	Retinoblastoma-binding protein-related [Source:UniProtKB/TrEMBL;Acc:G4LXI5]			SM_V10_3
0.505	0.0062809	0.01	0.00906143	0.045	0.034	Stem A	Smp_138200	DUF2428 domain-containing protein	Source:UniProtKB/TrEMBL;Acc:A0A3Q0KMX9]	schistosoma_mansoni_prjea36577	DUF2428 domain-containing protein [Source:UniProtKB/TrEMBL;Acc:A0A3Q0KMX9]			SM_V10_3
0.505	0.00981485	0.01	0.0141598	0.034	0.023	Stem A	Smp_325640	Smp_325640	Smp_325640~	schistosoma_mansoni_prjea36577				SM_V10_3
0.505	0.00473672	0.01	0.00683364	0.049	0.038	Stem A	Smp_246800	Aspartyl aminopeptidase	Source:UniProtKB/TrEMBL;Acc:A0A5K4F447]	schistosoma_mansoni_prjea36577	Aspartyl aminopeptidase [Source:UniProtKB/TrEMBL;Acc:A0A5K4F447]			SM_V10_3
0.505	0.00486855	0.01	0.00702383	0.048	0.038	Stem A	Smp_327230	DUF2236 domain-containing protein	Source:UniProtKB/TrEMBL;Acc:A0A5K4F8E8]	schistosoma_mansoni_prjea36577	DUF2236 domain-containing protein [Source:UniProtKB/TrEMBL;Acc:A0A5K4F8E8]			SM_V10_3
0.505	0.00870307	0.01	0.0125559	0.037	0.026	Stem A	Smp_210920	Putative ribosomal pseudouridine synthase	Source:UniProtKB/TrEMBL;Acc:A0A3Q0KVA4]	schistosoma_mansoni_prjea36577	Putative ribosomal pseudouridine synthase [Source:UniProtKB/TrEMBL;Acc:A0A3Q0KVA4]			SM_V10_2
0.505	0.00475911	0.01	0.00686594	0.059	0.048	Stem A	Smp_094380	Putative fyve-containing	Source:UniProtKB/TrEMBL;Acc:A0A3Q0KJD3]	schistosoma_mansoni_prjea36577	Putative fyve-containing [Source:UniProtKB/TrEMBL;Acc:A0A3Q0KJD3]			SM_V10_2
0.505	0.00652931	0.01	0.0094198	0.044	0.035	Stem A	Smp_032640	thiamine diphosphokinase	Source:UniProtKB/TrEMBL;Acc:A0A3Q0KE41]	schistosoma_mansoni_prjea36577	thiamine diphosphokinase [Source:UniProtKB/TrEMBL;Acc:A0A3Q0KE41]			SM_V10_2
0.505	0.00773556	0.01	0.01116	0.04	0.029	Stem A	Smp_105200	Putative glypican	Source:UniProtKB/TrEMBL;Acc:A0A3Q0KK08]	schistosoma_mansoni_prjea36577	Putative glypican [Source:UniProtKB/TrEMBL;Acc:A0A3Q0KK08]			SM_V10_2
0.505	0.0114369	0.01	0.0165	0.018	0.007	Stem A	Smp_140610	Purple acid phosphatase	Source:UniProtKB/TrEMBL;Acc:A0A3Q0KN95]	schistosoma_mansoni_prjea36577	Purple acid phosphatase [Source:UniProtKB/TrEMBL;Acc:A0A3Q0KN95]			SM_V10_2
0.505	0.00929518	0.01	0.0134101	0.038	0.027	Stem A	Smp_047620	G2/mitotic-specific cyclin-B3	Source:UniProtKB/TrEMBL;Acc:G4VBG9]	schistosoma_mansoni_prjea36577	G2/mitotic-specific cyclin-B3 [Source:UniProtKB/TrEMBL;Acc:G4VBG9]			SM_V10_2
0.505	0.00580133	0.01	0.00836956	0.053	0.042	Stem A	Smp_147620	Nonsense-mediated mRNA decay factor SMG8	Source:UniProtKB/TrEMBL;Acc:A0A3Q0KPC8]	schistosoma_mansoni_prjea36577	Nonsense-mediated mRNA decay factor SMG8 [Source:UniProtKB/TrEMBL;Acc:A0A3Q0KPC8]			SM_V10_2
0.505	0.00431823	0.01	0.00622989	0.046	0.036	Stem A	Smp_245920	CTCHY-type domain-containing protein	Source:UniProtKB/TrEMBL;Acc:A0A5K4F0Q1]	schistosoma_mansoni_prjea36577	CTCHY-type domain-containing protein [Source:UniProtKB/TrEMBL;Acc:A0A5K4F0Q1]			SM_V10_2
0.505	0.00683634	0.01	0.00986276	0.043	0.032	Stem A	Smp_123390	Requim, req/dpf2, putative	Source:UniProtKB/TrEMBL;Acc:A0A5K4EL04]	schistosoma_mansoni_prjea36577	Requim, req/dpf2, putative [Source:UniProtKB/TrEMBL;Acc:A0A5K4EL04]			SM_V10_2
0.505	0.00884484	0.01	0.0127604	0.024	0.014	Stem A	Smp_311520	Cation-transporting ATPase	Source:UniProtKB/TrEMBL;Acc:A0A5K4F4Z6]	schistosoma_mansoni_prjea36577	Cation-transporting ATPase [Source:UniProtKB/TrEMBL;Acc:A0A5K4F4Z6]			SM_V10_2
0.505	0.00692665	0.01	0.00999305	0.039	0.029	Stem A	Smp_012400	Pten-related phosphatase (Plip)	Source:UniProtKB/TrEMBL;Acc:A0A3Q0KCE3]	schistosoma_mansoni_prjea36577	Pten-related phosphatase (Plip) [Source:UniProtKB/TrEMBL;Acc:A0A3Q0KCE3]			SM_V10_2
0.505	0.011027	0.01	0.0159086	0.024	0.013	Stem A	Smp_173000	Putative r-specific enoyl-CoA hydratase	Source:UniProtKB/TrEMBL;Acc:A0A3Q0KT56]	schistosoma_mansoni_prjea36577	Putative r-specific enoyl-CoA hydratase [Source:UniProtKB/TrEMBL;Acc:A0A3Q0KT56]			SM_V10_2
0.505	0.00910773	0.01	0.0131397	0.031	0.022	Stem A	Smp_127190	LMBR1 domain-containing protein 2	Source:UniProtKB/TrEMBL;Acc:A0A3Q0KL62]	schistosoma_mansoni_prjea36577	LMBR1 domain-containing protein 2 [Source:UniProtKB/TrEMBL;Acc:A0A3Q0KL62]			SM_V10_2
0.505	0.00676155	0.01	0.00975486	0.039	0.029	Stem A	Smp_122930	Acyl-CoA dehydrogenase	Source:UniProtKB/TrEMBL;Acc:A0A3Q0KKH5]	schistosoma_mansoni_prjea36577	Acyl-CoA dehydrogenase [Source:UniProtKB/TrEMBL;Acc:A0A3Q0KKH5]			SM_V10_2
0.505	0.00772601	0.01	0.0111463	0.036	0.026	Stem A	Smp_124390	PNPLA domain-containing protein	Source:UniProtKB/TrEMBL;Acc:G4VCI7]	schistosoma_mansoni_prjea36577	PNPLA domain-containing protein [Source:UniProtKB/TrEMBL;Acc:G4VCI7]			SM_V10_2
0.505	0.00045257	0.01	0.00065291	0.072	0.062	Stem A	Smp_046880	Putative glycosyltransferase	Source:UniProtKB/TrEMBL;Acc:A0A3Q0KFF9]	schistosoma_mansoni_prjea36577	Putative glycosyltransferase [Source:UniProtKB/TrEMBL;Acc:A0A3Q0KFF9]			SM_V10_2
0.505	0.0068615	0.01	0.00989905	0.034	0.024	Stem A	Smp_350430	AAA domain-containing protein	Source:UniProtKB/TrEMBL;Acc:A0A5K4FBL3]	schistosoma_mansoni_prjea36577	AAA domain-containing protein [Source:UniProtKB/TrEMBL;Acc:A0A5K4FBL3]			SM_V10_2
0.505	0.00404186	0.01	0.00583117	0.048	0.039	Stem A	Smp_345270	PARG_cat domain-containing protein	Source:UniProtKB/TrEMBL;Acc:A0A5K4FDI9]	schistosoma_mansoni_prjea36577	PARG_cat domain-containing protein [Source:UniProtKB/TrEMBL;Acc:A0A5K4FDI9]			SM_V10_2
0.505	0.0020943	0.01	0.00302144	0.05	0.04	Stem A	Smp_245550	Cut-like 1 (Ctl1)	Source:UniProtKB/TrEMBL;Acc:A0A5K4F1U0]	schistosoma_mansoni_prjea36577	Cut-like 1 (Ctl1) [Source:UniProtKB/TrEMBL;Acc:A0A5K4F1U0]			SM_V10_2
0.505	0.00646003	0.01	0.00931985	0.039	0.029	Stem A	Smp_131000	Harp (Smarcal1)-related	Source:UniProtKB/TrEMBL;Acc:A0A3Q0KLV0]	schistosoma_mansoni_prjea36577	Harp (Smarcal1)-related [Source:UniProtKB/TrEMBL;Acc:A0A3Q0KLV0]			SM_V10_2
0.505	0.00299043	0.01	0.00431427	0.049	0.039	Stem A	Smp_016250	Putative gtp-binding protein (I) alpha-2 subunit, gnai2	Source:UniProtKB/TrEMBL;Acc:G4VHF0]	schistosoma_mansoni_prjea36577	Putative gtp-binding protein (I) alpha-2 subunit, gnai2 [Source:UniProtKB/TrEMBL;Acc:G4VHF0]			SM_V10_2
0.505	0.00496663	0.01	0.00716533	0.073	0.063	Stem A	Smp_095920	RNA helicase	Source:UniProtKB/TrEMBL;Acc:A0A3Q0KJG6]	schistosoma_mansoni_prjea36577	RNA helicase [Source:UniProtKB/TrEMBL;Acc:A0A3Q0KJG6]			SM_V10_2
0.505	0.00860482	0.01	0.0124141	0.031	0.022	Stem A	Smp_303120	Enoyl-CoA hydratase	Source:UniProtKB/TrEMBL;Acc:A0A5K4F3T2]	schistosoma_mansoni_prjea36577	Enoyl-CoA hydratase [Source:UniProtKB/TrEMBL;Acc:A0A5K4F3T2]			SM_V10_1
0.505	0.00663433	0.01	0.00957132	0.036	0.027	Stem A	Smp_161560	Smp_161560	Smp_161560~	schistosoma_mansoni_prjea36577				SM_V10_1
0.505	0.00580046	0.01	0.00836829	0.047	0.036	Stem A	Smp_149660	DRBM domain-containing protein	Source:UniProtKB/TrEMBL;Acc:A0A3Q0KPN5]	schistosoma_mansoni_prjea36577	DRBM domain-containing protein [Source:UniProtKB/TrEMBL;Acc:A0A3Q0KPN5]			SM_V10_1
0.505	0.00959873	0.01	0.013848	0.032	0.021	Stem A	Smp_247390	Zinc transporter 5	Source:UniProtKB/TrEMBL;Acc:A0A5K4F135]	schistosoma_mansoni_prjea36577	Zinc transporter 5 [Source:UniProtKB/TrEMBL;Acc:A0A5K4F135]			SM_V10_1
0.505	0.00126314	0.01	0.00182233	0.063	0.051	Stem A	Smp_302650	C2H2-type domain-containing protein	Source:UniProtKB/TrEMBL;Acc:A0A5K4F262]	schistosoma_mansoni_prjea36577	C2H2-type domain-containing protein [Source:UniProtKB/TrEMBL;Acc:A0A5K4F262]			SM_V10_1
0.505	0.00609725	0.01	0.00879647	0.039	0.029	Stem A	Smp_161370	Putative serine/threonine-protein kinase STE20	Source:UniProtKB/TrEMBL;Acc:A0A3Q0KR93]	schistosoma_mansoni_prjea36577	Putative serine/threonine-protein kinase STE20 [Source:UniProtKB/TrEMBL;Acc:A0A3Q0KR93]			SM_V10_1
0.505	0.00507163	0.01	0.00731681	0.054	0.044	Stem A	Smp_067280	Dynamin-1-like protein	Source:UniProtKB/TrEMBL;Acc:G4V9Q0]	schistosoma_mansoni_prjea36577	Dynamin-1-like protein [Source:UniProtKB/TrEMBL;Acc:G4V9Q0]			SM_V10_1
0.505	0.00915568	0.01	0.0132088	0.034	0.023	Stem A	Smp_337875	Gamma-tubulin complex component	Source:UniProtKB/TrEMBL;Acc:A0A5K4FBK1]	schistosoma_mansoni_prjea36577	Gamma-tubulin complex component [Source:UniProtKB/TrEMBL;Acc:A0A5K4FBK1]			SM_V10_1
0.505	0.0106834	0.01	0.0154129	0.015	0.005	Stem A	Smp_344130	Coiled-coil domain-containing protein	Source:UniProtKB/TrEMBL;Acc:A0A5K4FFF3]	schistosoma_mansoni_prjea36577	Coiled-coil domain-containing protein [Source:UniProtKB/TrEMBL;Acc:A0A5K4FFF3]			SM_V10_1
0.505	0.00888281	0.01	0.0128152	0.035	0.024	Stem A	Smp_148660	DNA ligase	Source:UniProtKB/TrEMBL;Acc:A0A5K4EQS9]	schistosoma_mansoni_prjea36577	DNA ligase [Source:UniProtKB/TrEMBL;Acc:A0A5K4EQS9]			SM_V10_1
0.505	0.010834	0.01	0.0156301	0.017	0.007	Stem A	Smp_302410	TIR domain-containing protein	Source:UniProtKB/TrEMBL;Acc:A0A5K4F572]	schistosoma_mansoni_prjea36577	TIR domain-containing protein [Source:UniProtKB/TrEMBL;Acc:A0A5K4F572]			SM_V10_1
0.505	0.137206	0.01	0.197946	0.053	0.043	Stem A	Smp_302280	Major egg antigen	Source:UniProtKB/TrEMBL;Acc:A0A5K4F387]	schistosoma_mansoni_prjea36577	Major egg antigen [Source:UniProtKB/TrEMBL;Acc:A0A5K4F387]			SM_V10_1
0.505	0.00456713	0.01	0.00658897	0.043	0.032	Stem A	Smp_160730	Putative zinc finger protein	Source:UniProtKB/TrEMBL;Acc:A0A3Q0KRB6]	schistosoma_mansoni_prjea36577	Putative zinc finger protein [Source:UniProtKB/TrEMBL;Acc:A0A3Q0KRB6]			SM_V10_1
0.505	0.0101516	0.01	0.0146456	0.015	0.006	Stem A	Smp_005140	Ig-like domain-containing protein	Source:UniProtKB/TrEMBL;Acc:A0A3Q0KBT1]	schistosoma_mansoni_prjea36577	Ig-like domain-containing protein [Source:UniProtKB/TrEMBL;Acc:A0A3Q0KBT1]			SM_V10_1
0.505	0.00834783	0.01	0.0120434	0.026	0.017	Stem A	Smp_213980	RNA-binding protein Nova-1	Source:UniProtKB/TrEMBL;Acc:A0A5K4EZW6]	schistosoma_mansoni_prjea36577	RNA-binding protein Nova-1 [Source:UniProtKB/TrEMBL;Acc:A0A5K4EZW6]			SM_V10_1
0.505	0.00349568	0.01	0.0050432	0.05	0.04	Stem A	Smp_019380	eIF-2B GDP-GTP exchange factor subunit epsilon	Source:UniProtKB/TrEMBL;Acc:G4LUC1]	schistosoma_mansoni_prjea36577	eIF-2B GDP-GTP exchange factor subunit epsilon [Source:UniProtKB/TrEMBL;Acc:G4LUC1]			SM_V10_1
0.505	0.0110986	0.01	0.0160119	0.031	0.02	Stem A	Smp_057230	serine--tRNA ligase	Source:UniProtKB/TrEMBL;Acc:A0A3Q0KGB5]	schistosoma_mansoni_prjea36577	serine--tRNA ligase [Source:UniProtKB/TrEMBL;Acc:A0A3Q0KGB5]			SM_V10_1
0.505	0.00442375	0.01	0.00638212	0.053	0.042	Stem A	Smp_152800	Putative chromosome region maintenance protein 5/exportin	Source:UniProtKB/TrEMBL;Acc:A0A3Q0KQ50]	schistosoma_mansoni_prjea36577	Putative chromosome region maintenance protein 5/exportin [Source:UniProtKB/TrEMBL;Acc:A0A3Q0KQ50]			SM_V10_1
0.505	0.00246989	0.01	0.00356329	0.052	0.042	Stem A	Smp_173620	Strawberry notch-related	Source:UniProtKB/TrEMBL;Acc:A0A5K4EYI3]	schistosoma_mansoni_prjea36577	Strawberry notch-related [Source:UniProtKB/TrEMBL;Acc:A0A5K4EYI3]			SM_V10_1
0.505	0.00897478	0.01	0.0129479	0.029	0.019	Stem A	Smp_025700	Putative rab9p40	Source:UniProtKB/TrEMBL;Acc:G4VAX0]	schistosoma_mansoni_prjea36577	Putative rab9p40 [Source:UniProtKB/TrEMBL;Acc:G4VAX0]			SM_V10_1
0.505	0.008839	0.01	0.012752	0.036	0.025	Stem A	Smp_136180	Putative DNA polymerase eta	Source:UniProtKB/TrEMBL;Acc:A0A3Q0KML2]	schistosoma_mansoni_prjea36577	Putative DNA polymerase eta [Source:UniProtKB/TrEMBL;Acc:A0A3Q0KML2]			SM_V10_1
0.505	0.00959873	0.01	0.013848	0.032	0.022	Stem A	Smp_213180	Putative 12-lipoxygenase	Source:UniProtKB/TrEMBL;Acc:A0A5K4F252]	schistosoma_mansoni_prjea36577	Putative 12-lipoxygenase [Source:UniProtKB/TrEMBL;Acc:A0A5K4F252]			SM_V10_1
0.505	0.00438798	0.01	0.00633052	0.054	0.043	Stem A	Smp_073070	Palmitoyltransferase	Source:UniProtKB/TrEMBL;Acc:G4VA64]	schistosoma_mansoni_prjea36577	Palmitoyltransferase [Source:UniProtKB/TrEMBL;Acc:G4VA64]			SM_V10_1
0.505	0.00699809	0.01	0.0100961	0.036	0.026	Stem A	Smp_210750	Peptidyl-prolyl cis-trans isomerase	Source:UniProtKB/TrEMBL;Acc:G4V8N4]	schistosoma_mansoni_prjea36577	Peptidyl-prolyl cis-trans isomerase [Source:UniProtKB/TrEMBL;Acc:G4V8N4]			SM_V10_1
0.505	0.00885322	0.01	0.0127725	0.025	0.016	Stem A	Smp_347760	Rhomboid domain-containing protein	Source:UniProtKB/TrEMBL;Acc:A0A5K4FC97]	schistosoma_mansoni_prjea36577	Rhomboid domain-containing protein [Source:UniProtKB/TrEMBL;Acc:A0A5K4FC97]			SM_V10_1
0.505	0.00589472	0.01	0.00850428	0.048	0.037	Stem A	Smp_310240	Smp_310240	Smp_310240~	schistosoma_mansoni_prjea36577				SM_V10_1
0.505	0.0100571	0.01	0.0145094	0.028	0.018	Stem A	Smp_073490	Protein kinase	Source:UniProtKB/TrEMBL;Acc:G4V778]	schistosoma_mansoni_prjea36577	Protein kinase [Source:UniProtKB/TrEMBL;Acc:G4V778]			SM_V10_1
0.505	0.0073615	0.01	0.0106204	0.034	0.024	Stem A	Smp_168930	Putative golgin-84	Source:UniProtKB/TrEMBL;Acc:G4V875]	schistosoma_mansoni_prjea36577	Putative golgin-84 [Source:UniProtKB/TrEMBL;Acc:G4V875]			SM_V10_1
0.505	0.00658917	0.01	0.00950617	0.033	0.023	Stem A	Smp_313840	ANK_REP_REGION domain-containing protein	Source:UniProtKB/TrEMBL;Acc:A0A5K4F752]	schistosoma_mansoni_prjea36577	ANK_REP_REGION domain-containing protein [Source:UniProtKB/TrEMBL;Acc:A0A5K4F752]			SM_V10_1
0.504	0.00506349	0.008	0.00730507	0.031	0.024	Stem A	Smp_176040	Folliculin	Source:UniProtKB/TrEMBL;Acc:A0A3Q0KTE0]	schistosoma_mansoni_prjea36577	Folliculin [Source:UniProtKB/TrEMBL;Acc:A0A3Q0KTE0]			SM_V10_Z
0.504	0.00867187	0.008	0.0125109	0.027	0.019	Stem A	Smp_026540	Putative clathrin coat associated protein ap-50	Source:UniProtKB/TrEMBL;Acc:A0A3Q0KDL4]	schistosoma_mansoni_prjea36577	Putative clathrin coat associated protein ap-50 [Source:UniProtKB/TrEMBL;Acc:A0A3Q0KDL4]			SM_V10_Z
0.504	0.0061528	0.008	0.00887662	0.041	0.032	Stem A	Smp_162940	Putative amine oxidase	Source:UniProtKB/TrEMBL;Acc:A0A5K4EU70]	schistosoma_mansoni_prjea36577	Putative amine oxidase [Source:UniProtKB/TrEMBL;Acc:A0A5K4EU70]			SM_V10_Z
0.504	0.00462518	0.008	0.00667273	0.038	0.031	Stem A	Smp_345440	Hemicentin-1	Source:UniProtKB/TrEMBL;Acc:A0A5K4FDL1]	schistosoma_mansoni_prjea36577	Hemicentin-1 [Source:UniProtKB/TrEMBL;Acc:A0A5K4FDL1]			SM_V10_Z
0.504	0.00380842	0.008	0.00549439	0.049	0.04	Stem A	Smp_163180	Ecdysoneless homolog (Drosophila)	Source:UniProtKB/TrEMBL;Acc:A0A3Q0KRP0]	schistosoma_mansoni_prjea36577	Ecdysoneless homolog (Drosophila) [Source:UniProtKB/TrEMBL;Acc:A0A3Q0KRP0]			SM_V10_Z
0.504	0.00803253	0.008	0.0115885	0.026	0.018	Stem A	Smp_306750	Smp_306750	Smp_306750~	schistosoma_mansoni_prjea36577				SM_V10_Z
0.504	0.00027048	0.008	0.00039022	0.067	0.059	Stem A	Smp_088250	Cyclin-C	Source:UniProtKB/TrEMBL;Acc:A0A3Q0KIU8]	schistosoma_mansoni_prjea36577	Cyclin-C [Source:UniProtKB/TrEMBL;Acc:A0A3Q0KIU8]			SM_V10_Z
0.504	0.00790665	0.008	0.0114069	0.026	0.017	Stem A	Smp_335750	RING-type domain-containing protein	Source:UniProtKB/TrEMBL;Acc:A0A5K4FAV1]	schistosoma_mansoni_prjea36577	RING-type domain-containing protein [Source:UniProtKB/TrEMBL;Acc:A0A5K4FAV1]			SM_V10_Z
0.504	0.00423829	0.008	0.00611456	0.034	0.026	Stem A	Smp_142300	Putative polypyrimidine tract binding protein	Source:UniProtKB/TrEMBL;Acc:G4VRP8]	schistosoma_mansoni_prjea36577	Putative polypyrimidine tract binding protein [Source:UniProtKB/TrEMBL;Acc:G4VRP8]			SM_V10_Z
0.504	0.00624024	0.008	0.00900277	0.036	0.027	Stem A	Smp_180360	DNA-directed RNA polymerase III subunit	Source:UniProtKB/TrEMBL;Acc:A0A3Q0KTV8]	schistosoma_mansoni_prjea36577	DNA-directed RNA polymerase III subunit [Source:UniProtKB/TrEMBL;Acc:A0A3Q0KTV8]			SM_V10_Z
0.504	0.00184604	0.008	0.00266327	0.054	0.045	Stem A	Smp_346450	Putative lipoyltransferase 2, mitochondrial	Source:UniProtKB/TrEMBL;Acc:A0A5K4FF77]	schistosoma_mansoni_prjea36577	Putative lipoyltransferase 2, mitochondrial [Source:UniProtKB/TrEMBL;Acc:A0A5K4FF77]			SM_V10_Z
0.504	0.00355407	0.008	0.00512744	0.044	0.036	Stem A	Smp_157220	Non-specific serine/threonine protein kinase	Source:UniProtKB/TrEMBL;Acc:A0A3Q0KQT2]	schistosoma_mansoni_prjea36577	Non-specific serine/threonine protein kinase [Source:UniProtKB/TrEMBL;Acc:A0A3Q0KQT2]			SM_V10_Z
0.504	0.0024148	0.008	0.00348382	0.047	0.039	Stem A	Smp_157140	Nucleolar pre-ribosomal-associated protein 1	Source:UniProtKB/TrEMBL;Acc:A0A3Q0KQS6]	schistosoma_mansoni_prjea36577	Nucleolar pre-ribosomal-associated protein 1 [Source:UniProtKB/TrEMBL;Acc:A0A3Q0KQS6]			SM_V10_Z
0.504	0.00825206	0.008	0.0119052	0.027	0.019	Stem A	Smp_178360	E3 UFM1-protein ligase 1 homolog	Source:UniProtKB/TrEMBL;Acc:A0A3Q0KTN3]	schistosoma_mansoni_prjea36577	E3 UFM1-protein ligase 1 homolog [Source:UniProtKB/TrEMBL;Acc:A0A3Q0KTN3]			SM_V10_Z
0.504	0.00530829	0.008	0.00765824	0.033	0.025	Stem A	Smp_157710	Phosphoacetylglucosamine mutase	Source:UniProtKB/TrEMBL;Acc:A0A5K4ETF5]	schistosoma_mansoni_prjea36577	Phosphoacetylglucosamine mutase [Source:UniProtKB/TrEMBL;Acc:A0A5K4ETF5]			SM_V10_Z
0.504	0.00148965	0.008	0.00214911	0.048	0.04	Stem A	Smp_131950	Exocyst complex component 2	Source:UniProtKB/TrEMBL;Acc:A0A3Q0KLY7]	schistosoma_mansoni_prjea36577	Exocyst complex component 2 [Source:UniProtKB/TrEMBL;Acc:A0A3Q0KLY7]			SM_V10_Z
0.504	0.00867187	0.008	0.0125109	0.027	0.019	Stem A	Smp_153710	MUTSd domain-containing protein	Source:UniProtKB/TrEMBL;Acc:A0A5K4ERV5]	schistosoma_mansoni_prjea36577	MUTSd domain-containing protein [Source:UniProtKB/TrEMBL;Acc:A0A5K4ERV5]			SM_V10_Z
0.504	0.00487719	0.008	0.0070363	0.031	0.024	Stem A	Smp_155400	Putative ligatin	Source:UniProtKB/TrEMBL;Acc:A0A3Q0KQE3]	schistosoma_mansoni_prjea36577	Putative ligatin [Source:UniProtKB/TrEMBL;Acc:A0A3Q0KQE3]			SM_V10_Z
0.504	0.00361316	0.008	0.00521269	0.039	0.03	Stem A	Smp_159110	SAS-6_N domain-containing protein	Source:UniProtKB/TrEMBL;Acc:A0A3Q0KRE0]	schistosoma_mansoni_prjea36577	SAS-6_N domain-containing protein [Source:UniProtKB/TrEMBL;Acc:A0A3Q0KRE0]			SM_V10_Z
0.504	0.00826192	0.008	0.0119194	0.014	0.006	Stem A	Smp_159130	ULP_PROTEASE domain-containing protein	Source:UniProtKB/TrEMBL;Acc:A0A3Q0KR47]	schistosoma_mansoni_prjea36577	ULP_PROTEASE domain-containing protein [Source:UniProtKB/TrEMBL;Acc:A0A3Q0KR47]			SM_V10_Z
0.504	0.00974288	0.008	0.014056	0.03	0.022	Stem A	Smp_165820	DHC_N1 domain-containing protein	Source:UniProtKB/TrEMBL;Acc:A0A3Q0KS40]	schistosoma_mansoni_prjea36577	DHC_N1 domain-containing protein [Source:UniProtKB/TrEMBL;Acc:A0A3Q0KS40]			SM_V10_Z
0.504	0.0073263	0.008	0.0105696	0.014	0.007	Stem A	Smp_125560	Long-chain-fatty-acid--CoA ligase	Source:UniProtKB/TrEMBL;Acc:A0A3Q0KKX7]	schistosoma_mansoni_prjea36577	Long-chain-fatty-acid--CoA ligase [Source:UniProtKB/TrEMBL;Acc:A0A3Q0KKX7]			SM_V10_Z
0.504	0.00795277	0.008	0.0114734	0.015	0.007	Stem A	Smp_245250	TBC1 domain family member 31	Source:UniProtKB/TrEMBL;Acc:A0A5K4F0G0]	schistosoma_mansoni_prjea36577	TBC1 domain family member 31 [Source:UniProtKB/TrEMBL;Acc:A0A5K4F0G0]			SM_V10_Z
0.504	0.00028998	0.008	0.00041835	0.059	0.05	Stem A	Smp_245420	CULLIN_2 domain-containing protein	Source:UniProtKB/TrEMBL;Acc:A0A5K4F1S4]	schistosoma_mansoni_prjea36577	CULLIN_2 domain-containing protein [Source:UniProtKB/TrEMBL;Acc:A0A5K4F1S4]			SM_V10_Z
0.504	0.00805048	0.008	0.0116144	0.033	0.024	Stem A	Smp_133850	Dynactin subunit 6	Source:UniProtKB/TrEMBL;Acc:A0A3Q0KM93]	schistosoma_mansoni_prjea36577	Dynactin subunit 6 [Source:UniProtKB/TrEMBL;Acc:A0A3Q0KM93]			SM_V10_Z
0.504	0.00177595	0.008	0.00256216	0.053	0.044	Stem A	Smp_048560	LIMPETin; Putative four and A half lim domains	Source:UniProtKB/TrEMBL;Acc:G4VSB7]	schistosoma_mansoni_prjea36577	LIMPETin; Putative four and A half lim domains [Source:UniProtKB/TrEMBL;Acc:G4VSB7]			SM_V10_Z
0.504	0.0049203	0.008	0.00709849	0.043	0.034	Stem A	Smp_242430	RING-type domain-containing protein	Source:UniProtKB/TrEMBL;Acc:A0A5K4EZW1]	schistosoma_mansoni_prjea36577	RING-type domain-containing protein [Source:UniProtKB/TrEMBL;Acc:A0A5K4EZW1]			SM_V10_Z
0.504	0.00709092	0.008	0.01023	0.035	0.026	Stem A	Smp_211190	Williams-beuren syndrome critical region protein, putative	Source:UniProtKB/TrEMBL;Acc:A0A3Q0KV97]	schistosoma_mansoni_prjea36577	Williams-beuren syndrome critical region protein, putative [Source:UniProtKB/TrEMBL;Acc:A0A3Q0KV97]			SM_V10_7
0.504	0.00326304	0.008	0.00470757	0.052	0.043	Stem A	Smp_022960	Putative aldehyde dehydrogenase	Source:UniProtKB/TrEMBL;Acc:G4VN20]	schistosoma_mansoni_prjea36577	Putative aldehyde dehydrogenase [Source:UniProtKB/TrEMBL;Acc:G4VN20]			SM_V10_7
0.504	0.00581576	0.008	0.00839037	0.031	0.023	Stem A	Smp_144700	AMP-activated protein kinase, gamma regulatory subunit, putative	Source:UniProtKB/TrEMBL;Acc:A0A3Q0KNY5]	schistosoma_mansoni_prjea36577	AMP-activated protein kinase, gamma regulatory subunit, putative [Source:UniProtKB/TrEMBL;Acc:A0A3Q0KNY5]			SM_V10_7
0.504	0.00055901	0.008	0.00080649	0.052	0.043	Stem A	Smp_010620	DUF1907 domain-containing protein	Source:UniProtKB/TrEMBL;Acc:A0A3Q0KC96]	schistosoma_mansoni_prjea36577	DUF1907 domain-containing protein [Source:UniProtKB/TrEMBL;Acc:A0A3Q0KC96]			SM_V10_7
0.504	0.00300531	0.008	0.00433574	0.041	0.034	Stem A	Smp_318010	Smp_318010	Smp_318010~	schistosoma_mansoni_prjea36577				SM_V10_7
0.504	0.00870496	0.008	0.0125586	0.016	0.008	Stem A	Smp_214210	Centrosomal protein of 162 kDa	Source:UniProtKB/TrEMBL;Acc:A0A5K4F0P1]	schistosoma_mansoni_prjea36577	Centrosomal protein of 162 kDa [Source:UniProtKB/TrEMBL;Acc:A0A5K4F0P1]			SM_V10_7
0.504	0.00707726	0.008	0.0102103	0.027	0.019	Stem A	Smp_342490	Palmitoyltransferase	Source:UniProtKB/TrEMBL;Acc:A0A5K4FA91]	schistosoma_mansoni_prjea36577	Palmitoyltransferase [Source:UniProtKB/TrEMBL;Acc:A0A5K4FA91]			SM_V10_7
0.504	0.00652494	0.008	0.0094135	0.03	0.022	Stem A	Smp_077670	UPF0020 domain-containing protein	Source:UniProtKB/TrEMBL;Acc:A0A3Q0KI36]	schistosoma_mansoni_prjea36577	UPF0020 domain-containing protein [Source:UniProtKB/TrEMBL;Acc:A0A3Q0KI36]			SM_V10_6
0.504	0.00226628	0.008	0.00326955	0.057	0.048	Stem A	Smp_127080	Smp_127080	Smp_127080~	schistosoma_mansoni_prjea36577				SM_V10_6
0.504	0.0083957	0.008	0.0121124	0.032	0.023	Stem A	Smp_214040	Glycoprotein endo-alpha-1,2-mannosidase-like	Source:UniProtKB/TrEMBL;Acc:A0A5K4F102]	schistosoma_mansoni_prjea36577	Glycoprotein endo-alpha-1,2-mannosidase-like [Source:UniProtKB/TrEMBL;Acc:A0A5K4F102]			SM_V10_6
0.504	0.00787493	0.008	0.0113611	0.026	0.018	Stem A	Smp_349490	Smp_349490	Smp_349490~	schistosoma_mansoni_prjea36577				SM_V10_6
0.504	0.00684809	0.008	0.0098797	0.03	0.022	Stem A	Smp_154280	PIP49_C domain-containing protein	Source:UniProtKB/TrEMBL;Acc:A0A3Q0KQK3]	schistosoma_mansoni_prjea36577	PIP49_C domain-containing protein [Source:UniProtKB/TrEMBL;Acc:A0A3Q0KQK3]			SM_V10_6
0.504	0.00743254	0.008	0.0107229	0.015	0.007	Stem A	Smp_342100	SET domain-containing protein	Source:UniProtKB/TrEMBL;Acc:A0A5K4FAU9]	schistosoma_mansoni_prjea36577	SET domain-containing protein [Source:UniProtKB/TrEMBL;Acc:A0A5K4FAU9]			SM_V10_6
0.504	0.00241892	0.008	0.00348976	0.052	0.043	Stem A	Smp_345920	Glycosylphosphatidylinositol anchor attachment 1 protein	Source:UniProtKB/TrEMBL;Acc:A0A5K4FGA5]	schistosoma_mansoni_prjea36577	Glycosylphosphatidylinositol anchor attachment 1 protein [Source:UniProtKB/TrEMBL;Acc:A0A5K4FGA5]			SM_V10_6
0.504	9.02e-05	0.008	0.00013016	0.058	0.049	Stem A	Smp_087930	Putative atp-binding cassette, sub-family B, member 7,mitochondrial (Abc7)	Source:UniProtKB/TrEMBL;Acc:G4VLR8]	schistosoma_mansoni_prjea36577	Putative atp-binding cassette, sub-family B, member 7,mitochondrial (Abc7) [Source:UniProtKB/TrEMBL;Acc:G4VLR8]			SM_V10_6
0.504	0.00800845	0.008	0.0115537	0.01	0.002	Stem A	Smp_331440	UPF0506 domain-containing protein	Source:UniProtKB/TrEMBL;Acc:A0A5K4FA63]	schistosoma_mansoni_prjea36577	UPF0506 domain-containing protein [Source:UniProtKB/TrEMBL;Acc:A0A5K4FA63]			SM_V10_6
0.504	0.00768778	0.008	0.0110911	0.012	0.005	Stem A	Smp_331360	Secreted protein	Source:UniProtKB/TrEMBL;Acc:A0A5K4F9G2]	schistosoma_mansoni_prjea36577	Secreted protein [Source:UniProtKB/TrEMBL;Acc:A0A5K4F9G2]			SM_V10_6
0.504	0.00779005	0.008	0.0112387	0.03	0.021	Stem A	Smp_166230	Mediator of RNA polymerase II transcription subunit 11	Source:UniProtKB/TrEMBL;Acc:G4LY80]	schistosoma_mansoni_prjea36577	Mediator of RNA polymerase II transcription subunit 11 [Source:UniProtKB/TrEMBL;Acc:G4LY80]			SM_V10_5
0.504	0.00162341	0.008	0.00234209	0.054	0.045	Stem A	Smp_143920	Lactamase_B domain-containing protein	Source:UniProtKB/TrEMBL;Acc:A0A5K4EQV5]	schistosoma_mansoni_prjea36577	Lactamase_B domain-containing protein [Source:UniProtKB/TrEMBL;Acc:A0A5K4EQV5]			SM_V10_5
0.504	0.00653702	0.008	0.00943093	0.033	0.024	Stem A	Smp_343600	CPSF_A domain-containing protein	Source:UniProtKB/TrEMBL;Acc:A0A5K4FDV1]	schistosoma_mansoni_prjea36577	CPSF_A domain-containing protein [Source:UniProtKB/TrEMBL;Acc:A0A5K4FDV1]			SM_V10_5
0.504	0.00757015	0.008	0.0109214	0.03	0.022	Stem A	Smp_160100	Sm domain-containing protein	Source:UniProtKB/TrEMBL;Acc:A0A3Q0KR89]	schistosoma_mansoni_prjea36577	Sm domain-containing protein [Source:UniProtKB/TrEMBL;Acc:A0A3Q0KR89]			SM_V10_5
0.504	0.00711967	0.008	0.0102715	0.028	0.02	Stem A	Smp_182890	ATP-binding protein	Source:UniProtKB/TrEMBL;Acc:C1M1E5]	schistosoma_mansoni_prjea36577	ATP-binding protein [Source:UniProtKB/TrEMBL;Acc:C1M1E5]			SM_V10_5
0.504	0.00607573	0.008	0.00876543	0.038	0.029	Stem A	Smp_053020	Palmitoyltransferase	Source:UniProtKB/TrEMBL;Acc:A0A3Q0KFX5]	schistosoma_mansoni_prjea36577	Palmitoyltransferase [Source:UniProtKB/TrEMBL;Acc:A0A3Q0KFX5]			SM_V10_5
0.504	0.00705734	0.008	0.0101816	0.029	0.022	Stem A	Smp_106390	Peptidase A2 domain-containing protein	Source:UniProtKB/TrEMBL;Acc:A0A3Q0KK44]	schistosoma_mansoni_prjea36577	Peptidase A2 domain-containing protein [Source:UniProtKB/TrEMBL;Acc:A0A3Q0KK44]			SM_V10_5
0.504	0.00148212	0.008	0.00213825	0.05	0.043	Stem A	Smp_330000	Histone deacetylase complex subunit sap18	Source:UniProtKB/TrEMBL;Acc:A0A5K4F6Y3]	schistosoma_mansoni_prjea36577	Histone deacetylase complex subunit sap18 [Source:UniProtKB/TrEMBL;Acc:A0A5K4F6Y3]			SM_V10_5
0.504	0.00293036	0.008	0.00422761	0.056	0.047	Stem A	Smp_344340	Calponin-homology (CH) domain-containing protein	Source:UniProtKB/TrEMBL;Acc:A0A5K4FAX8]	schistosoma_mansoni_prjea36577	Calponin-homology (CH) domain-containing protein [Source:UniProtKB/TrEMBL;Acc:A0A5K4FAX8]			SM_V10_4
0.504	0.0077377	0.008	0.0111631	0.03	0.021	Stem A	Smp_212930	Cyclin-H	Source:UniProtKB/TrEMBL;Acc:A0A5K4F210]	schistosoma_mansoni_prjea36577	Cyclin-H [Source:UniProtKB/TrEMBL;Acc:A0A5K4F210]			SM_V10_4
0.504	0.00573591	0.008	0.00827516	0.045	0.036	Stem A	Smp_136910	DNAj-related	Source:UniProtKB/TrEMBL;Acc:A0A3Q0KMQ8]	schistosoma_mansoni_prjea36577	DNAj-related [Source:UniProtKB/TrEMBL;Acc:A0A3Q0KMQ8]			SM_V10_4
0.504	0.00011295	0.008	0.00016295	0.047	0.04	Stem A	Smp_334340	protein adenylyltransferase	Source:UniProtKB/TrEMBL;Acc:A0A5K4F5M5]	schistosoma_mansoni_prjea36577	protein adenylyltransferase [Source:UniProtKB/TrEMBL;Acc:A0A5K4F5M5]			SM_V10_4
0.504	0.00612376	0.008	0.00883472	0.035	0.027	Stem A	Smp_334330	Non-specific serine/threonine protein kinase	Source:UniProtKB/TrEMBL;Acc:A0A5K4FCM2]	schistosoma_mansoni_prjea36577	Non-specific serine/threonine protein kinase [Source:UniProtKB/TrEMBL;Acc:A0A5K4FCM2]			SM_V10_4
0.504	0.00626856	0.008	0.00904361	0.041	0.032	Stem A	Smp_155750	Bile acid beta-glucosidase-related	Source:UniProtKB/TrEMBL;Acc:A0A3Q0KQT8]	schistosoma_mansoni_prjea36577	Bile acid beta-glucosidase-related [Source:UniProtKB/TrEMBL;Acc:A0A3Q0KQT8]			SM_V10_4
0.504	0.00393949	0.008	0.00568349	0.04	0.032	Stem A	Smp_175200	Protein TAPT1 homolog	Source:UniProtKB/TrEMBL;Acc:A0A3Q0KTC9]	schistosoma_mansoni_prjea36577	Protein TAPT1 homolog [Source:UniProtKB/TrEMBL;Acc:A0A3Q0KTC9]			SM_V10_4
0.504	0.00743398	0.008	0.010725	0.029	0.021	Stem A	Smp_213500	Acyl-coenzyme A thioesterase 8	Source:UniProtKB/TrEMBL;Acc:A0A5K4F0G6]	schistosoma_mansoni_prjea36577	Acyl-coenzyme A thioesterase 8 [Source:UniProtKB/TrEMBL;Acc:A0A5K4F0G6]			SM_V10_4
0.504	0.00831511	0.008	0.0119962	0.013	0.005	Stem A	Smp_042530	Putative wd-repeat protein	Source:UniProtKB/TrEMBL;Acc:A0A3Q0KF13]	schistosoma_mansoni_prjea36577	Putative wd-repeat protein [Source:UniProtKB/TrEMBL;Acc:A0A3Q0KF13]			SM_V10_4
0.504	0.00705734	0.008	0.0101816	0.03	0.022	Stem A	Smp_024660	Putative cell adhesion molecule	Source:UniProtKB/TrEMBL;Acc:A0A3Q0KDD3]	schistosoma_mansoni_prjea36577	Putative cell adhesion molecule [Source:UniProtKB/TrEMBL;Acc:A0A3Q0KDD3]			SM_V10_4
0.504	0.00492173	0.008	0.00710055	0.033	0.025	Stem A	Smp_069170	Putative cation efflux protein/ zinc transporter	Source:UniProtKB/TrEMBL;Acc:A0A3Q0KHC1]	schistosoma_mansoni_prjea36577	Putative cation efflux protein/ zinc transporter [Source:UniProtKB/TrEMBL;Acc:A0A3Q0KHC1]			SM_V10_4
0.504	0.00056919	0.008	0.00082117	0.058	0.049	Stem A	Smp_312990	Kinesin motor domain-containing protein	Source:UniProtKB/TrEMBL;Acc:A0A5K4F717]	schistosoma_mansoni_prjea36577	Kinesin motor domain-containing protein [Source:UniProtKB/TrEMBL;Acc:A0A5K4F717]			SM_V10_4
0.504	0.0066435	0.008	0.00958454	0.022	0.015	Stem A	Smp_343130	Proto-oncogene tyrosine-protein kinase receptor Ret	Source:UniProtKB/TrEMBL;Acc:A0A5K4FCQ2]	schistosoma_mansoni_prjea36577	Proto-oncogene tyrosine-protein kinase receptor Ret [Source:UniProtKB/TrEMBL;Acc:A0A5K4FCQ2]			SM_V10_4
0.504	0.00243471	0.008	0.00351255	0.036	0.029	Stem A	Smp_343090	DUF2428 domain-containing protein	Source:UniProtKB/TrEMBL;Acc:A0A5K4FDM5]	schistosoma_mansoni_prjea36577	DUF2428 domain-containing protein [Source:UniProtKB/TrEMBL;Acc:A0A5K4FDM5]			SM_V10_4
0.504	0.00822769	0.008	0.0118701	0.033	0.024	Stem A	Smp_329340	NTF2-related export protein	Source:UniProtKB/TrEMBL;Acc:A0A5K4F6T2]	schistosoma_mansoni_prjea36577	NTF2-related export protein [Source:UniProtKB/TrEMBL;Acc:A0A5K4F6T2]			SM_V10_4
0.504	0.00775972	0.008	0.0111949	0.025	0.017	Stem A	Smp_344290	Huntingtin	Source:UniProtKB/TrEMBL;Acc:A0A5K4FFH8]	schistosoma_mansoni_prjea36577	Huntingtin [Source:UniProtKB/TrEMBL;Acc:A0A5K4FFH8]			SM_V10_4
0.504	0.00551925	0.008	0.0079626	0.039	0.03	Stem A	Smp_312820	Palmitoyltransferase	Source:UniProtKB/TrEMBL;Acc:A0A5K4F3E7]	schistosoma_mansoni_prjea36577	Palmitoyltransferase [Source:UniProtKB/TrEMBL;Acc:A0A5K4F3E7]			SM_V10_4
0.504	0.00730812	0.008	0.0105434	0.028	0.02	Stem A	Smp_213750	MFS domain-containing protein	Source:UniProtKB/TrEMBL;Acc:A0A5K4F2H1]	schistosoma_mansoni_prjea36577	MFS domain-containing protein [Source:UniProtKB/TrEMBL;Acc:A0A5K4F2H1]			SM_V10_4
0.504	0.00398155	0.008	0.00574416	0.037	0.029	Stem A	Smp_172540	Zinc_ribbon_16 domain-containing protein	Source:UniProtKB/TrEMBL;Acc:A0A3Q0KT20]	schistosoma_mansoni_prjea36577	Zinc_ribbon_16 domain-containing protein [Source:UniProtKB/TrEMBL;Acc:A0A3Q0KT20]			SM_V10_4
0.504	0.00437331	0.008	0.00630936	0.037	0.03	Stem A	Smp_126740	Protein kinase	Source:UniProtKB/TrEMBL;Acc:A0A3Q0KL05]	schistosoma_mansoni_prjea36577	Protein kinase [Source:UniProtKB/TrEMBL;Acc:A0A3Q0KL05]			SM_V10_4
0.504	0.00649417	0.008	0.00936911	0.031	0.022	Stem A	Smp_344900	Smp_344900	Smp_344900~	schistosoma_mansoni_prjea36577				SM_V10_4
0.504	0.00059307	0.008	0.00085562	0.059	0.05	Stem A	Smp_213440	RWD domain-containing protein	Source:UniProtKB/TrEMBL;Acc:A0A5K4EZI6]	schistosoma_mansoni_prjea36577	RWD domain-containing protein [Source:UniProtKB/TrEMBL;Acc:A0A5K4EZI6]			SM_V10_3
0.504	0.002074	0.008	0.00299215	0.043	0.035	Stem A	Smp_117390	DNL-type domain-containing protein	Source:UniProtKB/TrEMBL;Acc:A0A5K4EKJ0]	schistosoma_mansoni_prjea36577	DNL-type domain-containing protein [Source:UniProtKB/TrEMBL;Acc:A0A5K4EKJ0]			SM_V10_3
0.504	0.00817296	0.008	0.0117911	0.019	0.011	Stem A	Smp_185180	PHD-type domain-containing protein	Source:UniProtKB/TrEMBL;Acc:A0A3Q0KTZ1]	schistosoma_mansoni_prjea36577	PHD-type domain-containing protein [Source:UniProtKB/TrEMBL;Acc:A0A3Q0KTZ1]			SM_V10_3
0.504	0.00448401	0.008	0.00646905	0.036	0.028	Stem A	Smp_241840	Choline/ethanolamine kinase	Source:UniProtKB/TrEMBL;Acc:A0A5K4F018]	schistosoma_mansoni_prjea36577	Choline/ethanolamine kinase [Source:UniProtKB/TrEMBL;Acc:A0A5K4F018]			SM_V10_3
0.504	0.00622418	0.008	0.0089796	0.033	0.025	Stem A	Smp_000700	SET and MYND domain-containing protein 4	Source:UniProtKB/TrEMBL;Acc:A0A3Q0KBD6]	schistosoma_mansoni_prjea36577	SET and MYND domain-containing protein 4 [Source:UniProtKB/TrEMBL;Acc:A0A3Q0KBD6]			SM_V10_3
0.504	0.00660801	0.008	0.00953335	0.03	0.022	Stem A	Smp_087580	Pcd6 interacting protein-related	Source:UniProtKB/TrEMBL;Acc:A0A3Q0KIV8]	schistosoma_mansoni_prjea36577	Pcd6 interacting protein-related [Source:UniProtKB/TrEMBL;Acc:A0A3Q0KIV8]			SM_V10_3
0.504	0.00365255	0.008	0.00526951	0.041	0.033	Stem A	Smp_181480	tRNA (uracil-O(2)-)-methyltransferase	Source:UniProtKB/TrEMBL;Acc:A0A3Q0KU39]	schistosoma_mansoni_prjea36577	tRNA (uracil-O(2)-)-methyltransferase [Source:UniProtKB/TrEMBL;Acc:A0A3Q0KU39]			SM_V10_3
0.504	0.00664104	0.008	0.00958099	0.02	0.013	Stem A	Smp_018640	RUN domain-containing protein	Source:UniProtKB/TrEMBL;Acc:A0A3Q0KCY5]	schistosoma_mansoni_prjea36577	RUN domain-containing protein [Source:UniProtKB/TrEMBL;Acc:A0A3Q0KCY5]			SM_V10_3
0.504	0.00145973	0.008	0.00210595	0.056	0.047	Stem A	Smp_018620	Paraplegin (M41 family)	Source:UniProtKB/TrEMBL;Acc:A0A3Q0KCW9]	schistosoma_mansoni_prjea36577	Paraplegin (M41 family) [Source:UniProtKB/TrEMBL;Acc:A0A3Q0KCW9]			SM_V10_3
0.504	0.00422683	0.008	0.00609803	0.04	0.031	Stem A	Smp_132240	Anillin domain-containing protein	Source:UniProtKB/TrEMBL;Acc:A0A3Q0KLZ0]	schistosoma_mansoni_prjea36577	Anillin domain-containing protein [Source:UniProtKB/TrEMBL;Acc:A0A3Q0KLZ0]			SM_V10_3
0.504	0.00303927	0.008	0.00438474	0.039	0.032	Stem A	Smp_246920	Bromodomain and PHD finger-containing protein 3	Source:UniProtKB/TrEMBL;Acc:A0A5K4F181]	schistosoma_mansoni_prjea36577	Bromodomain and PHD finger-containing protein 3 [Source:UniProtKB/TrEMBL;Acc:A0A5K4F181]			SM_V10_3
0.504	0.00445455	0.008	0.00642656	0.036	0.028	Stem A	Smp_341170	CENP-V/GFA domain-containing protein	Source:UniProtKB/TrEMBL;Acc:A0A5K4FD03]	schistosoma_mansoni_prjea36577	CENP-V/GFA domain-containing protein [Source:UniProtKB/TrEMBL;Acc:A0A5K4FD03]			SM_V10_3
0.504	0.00913016	0.008	0.013172	0.01	0.001	Stem A	Smp_205410	Shell matrix protein	Source:UniProtKB/TrEMBL;Acc:A0A3Q0KV48]	schistosoma_mansoni_prjea36577	Shell matrix protein [Source:UniProtKB/TrEMBL;Acc:A0A3Q0KV48]			SM_V10_3
0.504	0.00181282	0.008	0.00261535	0.044	0.036	Stem A	Smp_180540	FRAS1-related extracellular matrix protein 2	Source:UniProtKB/TrEMBL;Acc:C4QPU9]	schistosoma_mansoni_prjea36577	FRAS1-related extracellular matrix protein 2 [Source:UniProtKB/TrEMBL;Acc:C4QPU9]			SM_V10_3
0.504	0.00428044	0.008	0.00617537	0.043	0.034	Stem A	Smp_325650	LanC-like protein 3	Source:UniProtKB/TrEMBL;Acc:A0A5K4F8M4]	schistosoma_mansoni_prjea36577	LanC-like protein 3 [Source:UniProtKB/TrEMBL;Acc:A0A5K4F8M4]			SM_V10_3
0.504	0.00826137	0.008	0.0119186	0.03	0.021	Stem A	Smp_211080	Smp_211080	Smp_211080~	schistosoma_mansoni_prjea36577				SM_V10_3
0.504	0.00740225	0.008	0.0106792	0.026	0.019	Stem A	Smp_327210	HELICc2 domain-containing protein	Source:UniProtKB/TrEMBL;Acc:A0A5K4F6U8]	schistosoma_mansoni_prjea36577	HELICc2 domain-containing protein [Source:UniProtKB/TrEMBL;Acc:A0A5K4F6U8]			SM_V10_3
0.504	0.00422468	0.008	0.00609492	0.036	0.028	Stem A	Smp_242120	Med12 domain-containing protein	Source:UniProtKB/TrEMBL;Acc:A0A5K4F0X3]	schistosoma_mansoni_prjea36577	Med12 domain-containing protein [Source:UniProtKB/TrEMBL;Acc:A0A5K4F0X3]			SM_V10_2
0.504	0.00834525	0.008	0.0120396	0.016	0.008	Stem A	Smp_201680	Ovule protein	Source:UniProtKB/TrEMBL;Acc:A0A3Q0KV90]	schistosoma_mansoni_prjea36577	Ovule protein [Source:UniProtKB/TrEMBL;Acc:A0A3Q0KV90]			SM_V10_2
0.504	0.00071098	0.008	0.00102573	0.043	0.034	Stem A	Smp_180900	SAC3_GANP domain-containing protein	Source:UniProtKB/TrEMBL;Acc:A0A5K4EX98]	schistosoma_mansoni_prjea36577	SAC3_GANP domain-containing protein [Source:UniProtKB/TrEMBL;Acc:A0A5K4EX98]			SM_V10_2
0.504	0.00010961	0.008	0.00015814	0.097	0.087	Stem A	Smp_155630	PPP1R35_C domain-containing protein	Source:UniProtKB/TrEMBL;Acc:A0A3Q0KQT3]	schistosoma_mansoni_prjea36577	PPP1R35_C domain-containing protein [Source:UniProtKB/TrEMBL;Acc:A0A3Q0KQT3]			SM_V10_2
0.504	0.00646924	0.008	0.00933314	0.036	0.028	Stem A	Smp_194560	Putative small VCP/p97-interacting protein	Source:UniProtKB/TrEMBL;Acc:A0A3Q0KUD3]	schistosoma_mansoni_prjea36577	Putative small VCP/p97-interacting protein [Source:UniProtKB/TrEMBL;Acc:A0A3Q0KUD3]			SM_V10_2
0.504	0.00553301	0.008	0.00798245	0.03	0.022	Stem A	Smp_245970	Centrosomal protein of 135 kDa	Source:UniProtKB/TrEMBL;Acc:A0A5K4F2C2]	schistosoma_mansoni_prjea36577	Centrosomal protein of 135 kDa [Source:UniProtKB/TrEMBL;Acc:A0A5K4F2C2]			SM_V10_2
0.504	0.00655174	0.008	0.00945216	0.036	0.028	Stem A	Smp_212140	Vam6/vps39 related	Source:UniProtKB/TrEMBL;Acc:A0A3Q0KVI3]	schistosoma_mansoni_prjea36577	Vam6/vps39 related [Source:UniProtKB/TrEMBL;Acc:A0A3Q0KVI3]			SM_V10_2
0.504	0.0100257	0.008	0.014464	0.01	0.001	Stem A	Smp_147690	Protein-tyrosine sulfotransferase	Source:UniProtKB/TrEMBL;Acc:A0A3Q0KP89]	schistosoma_mansoni_prjea36577	Protein-tyrosine sulfotransferase [Source:UniProtKB/TrEMBL;Acc:A0A3Q0KP89]			SM_V10_2
0.504	0.006821	0.008	0.00984063	0.035	0.027	Stem A	Smp_197890	Smp_197890	Smp_197890~	schistosoma_mansoni_prjea36577				SM_V10_2
0.504	0.00266291	0.008	0.00384176	0.043	0.035	Stem A	Smp_047500	F-box domain-containing protein	Source:UniProtKB/TrEMBL;Acc:A0A3Q0KFH8]	schistosoma_mansoni_prjea36577	F-box domain-containing protein [Source:UniProtKB/TrEMBL;Acc:A0A3Q0KFH8]			SM_V10_2
0.504	0.00030982	0.008	0.00044697	0.05	0.041	Stem A	Smp_318910	Rho-GAP domain-containing protein	Source:UniProtKB/TrEMBL;Acc:A0A5K4F515]	schistosoma_mansoni_prjea36577	Rho-GAP domain-containing protein [Source:UniProtKB/TrEMBL;Acc:A0A5K4F515]			SM_V10_2
0.504	0.00238682	0.008	0.00344346	0.048	0.039	Stem A	Smp_146310	Exonuclease domain-containing protein	Source:UniProtKB/TrEMBL;Acc:A0A3Q0KPC4]	schistosoma_mansoni_prjea36577	Exonuclease domain-containing protein [Source:UniProtKB/TrEMBL;Acc:A0A3Q0KPC4]			SM_V10_2
0.504	0.00685183	0.008	0.0098851	0.035	0.026	Stem A	Smp_328350	D-aminoacyl-tRNA deacylase	Source:UniProtKB/TrEMBL;Acc:Q15ET1]	schistosoma_mansoni_prjea36577	D-aminoacyl-tRNA deacylase [Source:UniProtKB/TrEMBL;Acc:Q15ET1]			SM_V10_2
0.504	0.00188676	0.008	0.00272202	0.064	0.055	Stem A	Smp_048760	Putative sumo-1-activating enzyme E1a	Source:UniProtKB/TrEMBL;Acc:G4VBY2]	schistosoma_mansoni_prjea36577	Putative sumo-1-activating enzyme E1a [Source:UniProtKB/TrEMBL;Acc:G4VBY2]			SM_V10_2
0.504	0.00034417	0.008	0.00049653	0.047	0.039	Stem A	Smp_166980	Transcription initiation factor TFIID subunit 9B	Source:UniProtKB/TrEMBL;Acc:G4VC88]	schistosoma_mansoni_prjea36577	Transcription initiation factor TFIID subunit 9B [Source:UniProtKB/TrEMBL;Acc:G4VC88]			SM_V10_2
0.504	0.00745359	0.008	0.0107533	0.012	0.004	Stem A	Smp_328120	Secreted protein	Source:UniProtKB/TrEMBL;Acc:A0A5K4F715]	schistosoma_mansoni_prjea36577	Secreted protein [Source:UniProtKB/TrEMBL;Acc:A0A5K4F715]			SM_V10_2
0.504	0.00571922	0.008	0.00825109	0.047	0.04	Stem A	Smp_347100	Nuclear pore complex protein Nup85	Source:UniProtKB/TrEMBL;Acc:A0A5K4FCT5]	schistosoma_mansoni_prjea36577	Nuclear pore complex protein Nup85 [Source:UniProtKB/TrEMBL;Acc:A0A5K4FCT5]			SM_V10_2
0.504	0.00759118	0.008	0.0109517	0.029	0.02	Stem A	Smp_147230	ATP-dependent DNA helicase	Source:UniProtKB/TrEMBL;Acc:A0A3Q0KPA3]	schistosoma_mansoni_prjea36577	ATP-dependent DNA helicase [Source:UniProtKB/TrEMBL;Acc:A0A3Q0KPA3]			SM_V10_2
0.504	0.0177123	0.008	0.0255535	0.048	0.041	Stem A	Smp_328010	Smp_328010	Smp_328010~	schistosoma_mansoni_prjea36577				SM_V10_2
0.504	0.00528438	0.008	0.00762375	0.036	0.028	Stem A	Smp_157350	Protein kinase	Source:UniProtKB/TrEMBL;Acc:A0A3Q0KR27]	schistosoma_mansoni_prjea36577	Protein kinase [Source:UniProtKB/TrEMBL;Acc:A0A3Q0KR27]			SM_V10_2
0.504	0.0004306	0.008	0.00062122	0.052	0.043	Stem A	Smp_213020	Smp_213020	Smp_213020~	schistosoma_mansoni_prjea36577				SM_V10_2
0.504	0.00566436	0.008	0.00817195	0.034	0.026	Stem A	Smp_046190	Putative ankyrin repeat and socs box protein 13 (Asb-13)	Source:UniProtKB/TrEMBL;Acc:G4VDZ8]	schistosoma_mansoni_prjea36577	Putative ankyrin repeat and socs box protein 13 (Asb-13) [Source:UniProtKB/TrEMBL;Acc:G4VDZ8]			SM_V10_2
0.504	0.00713756	0.008	0.0102973	0.02	0.013	Stem A	Smp_327400	Coenzyme Q biosynthesis protein 4 homolog	Source:UniProtKB/TrEMBL;Acc:A0A5K4FAG3]	schistosoma_mansoni_prjea36577	Coenzyme Q biosynthesis protein 4 homolog [Source:UniProtKB/TrEMBL;Acc:A0A5K4FAG3]			SM_V10_2
0.504	0.00306682	0.008	0.00442449	0.034	0.027	Stem A	Smp_078710	Dymeclin	Source:UniProtKB/TrEMBL;Acc:A0A3Q0KI24]	schistosoma_mansoni_prjea36577	Dymeclin [Source:UniProtKB/TrEMBL;Acc:A0A3Q0KI24]			SM_V10_1
0.504	0.00652769	0.008	0.00941747	0.033	0.025	Stem A	Smp_213120	Etoposide-induced protein 2.4	Source:UniProtKB/TrEMBL;Acc:A0A5K4EZH9]	schistosoma_mansoni_prjea36577	Etoposide-induced protein 2.4 [Source:UniProtKB/TrEMBL;Acc:A0A5K4EZH9]			SM_V10_1
0.504	0.00500889	0.008	0.00722631	0.042	0.033	Stem A	Smp_038820	NADPH dependent diflavin oxidoreductase,putative	Source:UniProtKB/TrEMBL;Acc:G4LUL4]	schistosoma_mansoni_prjea36577	NADPH dependent diflavin oxidoreductase,putative [Source:UniProtKB/TrEMBL;Acc:G4LUL4]			SM_V10_1
0.504	0.00059423	0.008	0.0008573	0.048	0.04	Stem A	Smp_310140	UDENN domain-containing protein	Source:UniProtKB/TrEMBL;Acc:A0A5K4F585]	schistosoma_mansoni_prjea36577	UDENN domain-containing protein [Source:UniProtKB/TrEMBL;Acc:A0A5K4F585]			SM_V10_1
0.504	0.00553844	0.008	0.00799028	0.033	0.024	Stem A	Smp_152110	RBD domain-containing protein	Source:UniProtKB/TrEMBL;Acc:A0A3Q0KQ12]	schistosoma_mansoni_prjea36577	RBD domain-containing protein [Source:UniProtKB/TrEMBL;Acc:A0A3Q0KQ12]			SM_V10_1
0.504	0.00877337	0.008	0.0126573	0.013	0.004	Stem A	Smp_102430	alpha-1,6-mannosyl-glycoprotein 6-beta-N-acetylglucosaminyltransferase	Source:UniProtKB/TrEMBL;Acc:A0A3Q0KJT2]	schistosoma_mansoni_prjea36577	alpha-1,6-mannosyl-glycoprotein 6-beta-N-acetylglucosaminyltransferase [Source:UniProtKB/TrEMBL;Acc:A0A3Q0KJT2]			SM_V10_1
0.504	0.00817296	0.008	0.0117911	0.02	0.011	Stem A	Smp_194740	Putative g-protein coupled receptor	Source:UniProtKB/TrEMBL;Acc:A0A3Q0KUB7]	schistosoma_mansoni_prjea36577	Putative g-protein coupled receptor [Source:UniProtKB/TrEMBL;Acc:A0A3Q0KUB7]			SM_V10_1
0.504	0.00765546	0.008	0.0110445	0.016	0.008	Stem A	Smp_072470	Neurogenic differentiation factor	Source:UniProtKB/TrEMBL;Acc:A0A3Q0KHK8]	schistosoma_mansoni_prjea36577	Neurogenic differentiation factor [Source:UniProtKB/TrEMBL;Acc:A0A3Q0KHK8]			SM_V10_1
0.504	0.00391072	0.008	0.00564198	0.049	0.041	Stem A	Smp_161350	Putative succinate semialdehyde dehydrogenase	Source:UniProtKB/TrEMBL;Acc:A0A3Q0KRE5]	schistosoma_mansoni_prjea36577	Putative succinate semialdehyde dehydrogenase [Source:UniProtKB/TrEMBL;Acc:A0A3Q0KRE5]			SM_V10_1
0.504	0.00460939	0.008	0.00664994	0.033	0.025	Stem A	Smp_147920	ubiquitinyl hydrolase 1	Source:UniProtKB/TrEMBL;Acc:A0A3Q0KPF2]	schistosoma_mansoni_prjea36577	ubiquitinyl hydrolase 1 [Source:UniProtKB/TrEMBL;Acc:A0A3Q0KPF2]			SM_V10_1
0.504	0.00762313	0.008	0.0109978	0.022	0.015	Stem A	Smp_319760	NA	NA	NA	NA	NA	NA	NA
0.504	0.00816949	0.008	0.0117861	0.026	0.017	Stem A	Smp_213870	HMG box domain-containing protein	Source:UniProtKB/TrEMBL;Acc:A0A5K4EZN3]	schistosoma_mansoni_prjea36577	HMG box domain-containing protein [Source:UniProtKB/TrEMBL;Acc:A0A5K4EZN3]			SM_V10_1
0.504	0.00484718	0.008	0.006993	0.036	0.027	Stem A	Smp_040960	Putative zinc finger protein	Source:UniProtKB/TrEMBL;Acc:A0A5K4EDK5]	schistosoma_mansoni_prjea36577	Putative zinc finger protein [Source:UniProtKB/TrEMBL;Acc:A0A5K4EDK5]			SM_V10_1
0.504	0.00832881	0.008	0.0120159	0.009	0.002	Stem A	Smp_132660	Guanine-nucleotide-exchange-factor, putative	Source:UniProtKB/TrEMBL;Acc:A0A3Q0KLY8]	schistosoma_mansoni_prjea36577	Guanine-nucleotide-exchange-factor, putative [Source:UniProtKB/TrEMBL;Acc:A0A3Q0KLY8]			SM_V10_1
0.504	0.00152091	0.008	0.00219421	0.047	0.039	Stem A	Smp_010260	Smp_010260	Source:UniProtKB/TrEMBL;Acc:G4LUH1]	schistosoma_mansoni_prjea36577	Smp_010260 [Source:UniProtKB/TrEMBL;Acc:G4LUH1]			SM_V10_1
0.504	0.00567779	0.008	0.00819132	0.036	0.027	Stem A	Smp_337145	Golgi SNAP receptor complex member 2	Source:UniProtKB/TrEMBL;Acc:A0A5K4FC35]	schistosoma_mansoni_prjea36577	Golgi SNAP receptor complex member 2 [Source:UniProtKB/TrEMBL;Acc:A0A5K4FC35]			SM_V10_1
0.504	0.00037029	0.008	0.00053421	0.012	0.005	Stem A	Smp_146460	Putative 22.6kDa tegument-associated antigen	Source:UniProtKB/TrEMBL;Acc:A0A3Q0KP20]	schistosoma_mansoni_prjea36577	Putative 22.6kDa tegument-associated antigen [Source:UniProtKB/TrEMBL;Acc:A0A3Q0KP20]			SM_V10_1
0.504	0.00059705	0.008	0.00086136	0.047	0.039	Stem A	Smp_057210	Ig-like domain-containing protein	Source:UniProtKB/TrEMBL;Acc:A0A3Q0KGB4]	schistosoma_mansoni_prjea36577	Ig-like domain-containing protein [Source:UniProtKB/TrEMBL;Acc:A0A3Q0KGB4]			SM_V10_1
0.504	0.00791654	0.008	0.0114211	0.027	0.019	Stem A	Smp_319010	Smp_319010	Smp_319010~	schistosoma_mansoni_prjea36577				SM_V10_1
0.504	0.00879558	0.008	0.0126893	0.02	0.012	Stem A	Smp_305800	Proteasome subunit beta	Source:UniProtKB/TrEMBL;Acc:G4VAQ6]	schistosoma_mansoni_prjea36577	Proteasome subunit beta [Source:UniProtKB/TrEMBL;Acc:G4VAQ6]			SM_V10_1
0.504	0.00256877	0.008	0.00370595	0.064	0.055	Stem A	Smp_340850	Glucose-6-phosphate 1-dehydrogenase	Source:UniProtKB/TrEMBL;Acc:A0A5K4F9P4]	schistosoma_mansoni_prjea36577	Glucose-6-phosphate 1-dehydrogenase [Source:UniProtKB/TrEMBL;Acc:A0A5K4F9P4]			SM_V10_1
0.504	0.00569457	0.008	0.00821553	0.034	0.026	Stem A	Smp_140550	Putative 39s ribosomal protein L35, mitochondrial	Source:UniProtKB/TrEMBL;Acc:G4V9U0]	schistosoma_mansoni_prjea36577	Putative 39s ribosomal protein L35, mitochondrial [Source:UniProtKB/TrEMBL;Acc:G4V9U0]			SM_V10_1
0.504	0.00308077	0.008	0.00444461	0.047	0.038	Stem A	Smp_128960	Transcription initiation factor TFIID subunit 2	Source:UniProtKB/TrEMBL;Acc:A0A5K4ELB8]	schistosoma_mansoni_prjea36577	Transcription initiation factor TFIID subunit 2 [Source:UniProtKB/TrEMBL;Acc:A0A5K4ELB8]			SM_V10_1
0.504	0.00764387	0.008	0.0110278	0.026	0.017	Stem A	Smp_129100	Smp_129100	Smp_129100~	schistosoma_mansoni_prjea36577				SM_V10_1
0.504	0.0072877	0.008	0.0105139	0.03	0.022	Stem A	Smp_098320	Inositol-tetrakisphosphate 1-kinase	Source:UniProtKB/TrEMBL;Acc:A0A5K4EIR3]	schistosoma_mansoni_prjea36577	Inositol-tetrakisphosphate 1-kinase [Source:UniProtKB/TrEMBL;Acc:A0A5K4EIR3]			SM_V10_1
0.504	0.0108727	0.008	0.015686	0.016	0.008	Stem A	Smp_140820	Putative sp8	Source:UniProtKB/TrEMBL;Acc:A0A5K4EPZ6]	schistosoma_mansoni_prjea36577	Putative sp8 [Source:UniProtKB/TrEMBL;Acc:A0A5K4EPZ6]			SM_V10_1
0.504	0.00463302	0.008	0.00668403	0.04	0.032	Stem A	Smp_035390	Tyrosine-protein phosphatase corkscrew	Source:UniProtKB/TrEMBL;Acc:A0A3Q0KEE1]	schistosoma_mansoni_prjea36577	Tyrosine-protein phosphatase corkscrew [Source:UniProtKB/TrEMBL;Acc:A0A3Q0KEE1]			SM_V10_1
0.504	0.00876502	0.008	0.0126453	0.029	0.02	Stem A	Smp_346190	TIMELESS-interacting protein	Source:UniProtKB/TrEMBL;Acc:A0A5K4FDW9]	schistosoma_mansoni_prjea36577	TIMELESS-interacting protein [Source:UniProtKB/TrEMBL;Acc:A0A5K4FDW9]			SM_V10_1
0.504	0.00729457	0.008	0.0105238	0.015	0.007	Stem A	Smp_325820	Protein kinase domain-containing protein	Source:UniProtKB/TrEMBL;Acc:A0A5K4F8N2]	schistosoma_mansoni_prjea36577	Protein kinase domain-containing protein [Source:UniProtKB/TrEMBL;Acc:A0A5K4F8N2]			SM_V10_1
0.504	0.00724313	0.008	0.0104496	0.02	0.012	Stem A	Smp_175860	Centrosomal protein of	Source:UniProtKB/TrEMBL;Acc:A0A3Q0KTF6]	schistosoma_mansoni_prjea36577	Centrosomal protein of [Source:UniProtKB/TrEMBL;Acc:A0A3Q0KTF6]			SM_V10_1
0.504	0.00845694	0.008	0.0122008	0.034	0.025	Stem A	Smp_079400	Putative goliath E3 ubiquitin ligase	Source:UniProtKB/TrEMBL;Acc:A0A3Q0KI89]	schistosoma_mansoni_prjea36577	Putative goliath E3 ubiquitin ligase [Source:UniProtKB/TrEMBL;Acc:A0A3Q0KI89]			SM_V10_1
0.504	0.00795692	0.008	0.0114794	0.031	0.023	Stem A	Smp_152220	DUF862 domain-containing protein	Source:UniProtKB/TrEMBL;Acc:G4V5X9]	schistosoma_mansoni_prjea36577	DUF862 domain-containing protein [Source:UniProtKB/TrEMBL;Acc:G4V5X9]			SM_V10_1
0.504	0.00852162	0.008	0.0122941	0.01	0.001	Stem A	Smp_331210	NA	NA	NA	NA	NA	NA	NA
0.504	0.00717204	0.008	0.0103471	0.029	0.02	Stem A	Smp_213640	SEA domain-containing protein	Source:UniProtKB/TrEMBL;Acc:A0A5K4F0I2]	schistosoma_mansoni_prjea36577	SEA domain-containing protein [Source:UniProtKB/TrEMBL;Acc:A0A5K4F0I2]			SM_V10_1
0.503	0.00162731	0.006	0.00234771	0.052	0.045	Stem A	Smp_163780	Putative wd-repeat protein	Source:UniProtKB/TrEMBL;Acc:A0A3Q0KRS2]	schistosoma_mansoni_prjea36577	Putative wd-repeat protein [Source:UniProtKB/TrEMBL;Acc:A0A3Q0KRS2]			SM_V10_Z
0.503	0.00078029	0.006	0.00112572	0.062	0.055	Stem A	Smp_143730	Putative carboxypeptidase regulatory region-containing	Source:UniProtKB/TrEMBL;Acc:A0A3Q0KNW9]	schistosoma_mansoni_prjea36577	Putative carboxypeptidase regulatory region-containing [Source:UniProtKB/TrEMBL;Acc:A0A3Q0KNW9]			SM_V10_Z
0.503	0.00463053	0.006	0.00668044	0.025	0.019	Stem A	Smp_124770	Cilia- and flagella-associated protein 157	Source:UniProtKB/TrEMBL;Acc:A0A3Q0KKQ1]	schistosoma_mansoni_prjea36577	Cilia- and flagella-associated protein 157 [Source:UniProtKB/TrEMBL;Acc:A0A3Q0KKQ1]			SM_V10_Z
0.503	0.00167876	0.006	0.00242194	0.037	0.032	Stem A	Smp_174990	mannosyl-glycoprotein endo-beta-N-acetylglucosaminidase	Source:UniProtKB/TrEMBL;Acc:A0A3Q0KTF5]	schistosoma_mansoni_prjea36577	mannosyl-glycoprotein endo-beta-N-acetylglucosaminidase [Source:UniProtKB/TrEMBL;Acc:A0A3Q0KTF5]			SM_V10_Z
0.503	0.00242988	0.006	0.00350557	0.038	0.031	Stem A	Smp_142320	SP-RING-type domain-containing protein	Source:UniProtKB/TrEMBL;Acc:G4VRQ1]	schistosoma_mansoni_prjea36577	SP-RING-type domain-containing protein [Source:UniProtKB/TrEMBL;Acc:G4VRQ1]			SM_V10_Z
0.503	0.00279172	0.006	0.0040276	0.037	0.031	Stem A	Smp_136010	Utp12 domain-containing protein	Source:UniProtKB/TrEMBL;Acc:A0A3Q0KMK9]	schistosoma_mansoni_prjea36577	Utp12 domain-containing protein [Source:UniProtKB/TrEMBL;Acc:A0A3Q0KMK9]			SM_V10_Z
0.503	0.0039688	0.006	0.00572577	0.031	0.025	Stem A	Smp_136040	Putative dual specificity protein phosphatase	Source:UniProtKB/TrEMBL;Acc:A0A3Q0KMG5]	schistosoma_mansoni_prjea36577	Putative dual specificity protein phosphatase [Source:UniProtKB/TrEMBL;Acc:A0A3Q0KMG5]			SM_V10_Z
0.503	0.00447573	0.006	0.00645712	0.033	0.026	Stem A	Smp_157660	RNA helicase	Source:UniProtKB/TrEMBL;Acc:A0A3Q0KQQ0]	schistosoma_mansoni_prjea36577	RNA helicase [Source:UniProtKB/TrEMBL;Acc:A0A3Q0KQQ0]			SM_V10_Z
0.503	0.00704607	0.006	0.0101653	0.027	0.02	Stem A	Smp_157760	Putative prion interactor pint1	Source:UniProtKB/TrEMBL;Acc:A0A3Q0KQR0]	schistosoma_mansoni_prjea36577	Putative prion interactor pint1 [Source:UniProtKB/TrEMBL;Acc:A0A3Q0KQR0]			SM_V10_Z
0.503	0.00519451	0.006	0.00749409	0.02	0.014	Stem A	Smp_305770	J domain-containing protein	Source:UniProtKB/TrEMBL;Acc:A0A5K4F2S6]	schistosoma_mansoni_prjea36577	J domain-containing protein [Source:UniProtKB/TrEMBL;Acc:A0A5K4F2S6]			SM_V10_Z
0.503	0.00514582	0.006	0.00742385	0.008	0.003	Stem A	Smp_047240	Beta-1,4-galactosyltransferase	Source:UniProtKB/TrEMBL;Acc:A0A3Q0KFG9]	schistosoma_mansoni_prjea36577	Beta-1,4-galactosyltransferase [Source:UniProtKB/TrEMBL;Acc:A0A3Q0KFG9]			SM_V10_Z
0.503	0.00725258	0.006	0.0104633	0.015	0.008	Stem A	Smp_155380	Ephrin_rec_like domain-containing protein	Source:UniProtKB/TrEMBL;Acc:A0A3Q0KQJ2]	schistosoma_mansoni_prjea36577	Ephrin_rec_like domain-containing protein [Source:UniProtKB/TrEMBL;Acc:A0A3Q0KQJ2]			SM_V10_Z
0.503	0.00457894	0.006	0.00660602	0.029	0.023	Stem A	Smp_210960	Serine/threonine kinase	Source:UniProtKB/TrEMBL;Acc:A0A3Q0KVC9]	schistosoma_mansoni_prjea36577	Serine/threonine kinase [Source:UniProtKB/TrEMBL;Acc:A0A3Q0KVC9]			SM_V10_Z
0.503	0.00626943	0.006	0.00904487	0.026	0.02	Stem A	Smp_094950	dolichyl-phosphate-mannose--protein mannosyltransferase	Source:UniProtKB/TrEMBL;Acc:G4VRY2]	schistosoma_mansoni_prjea36577	dolichyl-phosphate-mannose--protein mannosyltransferase [Source:UniProtKB/TrEMBL;Acc:G4VRY2]			SM_V10_Z
0.503	0.005351	0.006	0.00771986	0.009	0.004	Stem A	Smp_210950	Putative dna polymerase epsilon, catalytic subunit	Source:UniProtKB/TrEMBL;Acc:A0A3Q0KVG6]	schistosoma_mansoni_prjea36577	Putative dna polymerase epsilon, catalytic subunit [Source:UniProtKB/TrEMBL;Acc:A0A3Q0KVG6]			SM_V10_Z
0.503	0.0062134	0.006	0.00896403	0.007	0.002	Stem A	Smp_166530	Phosphatidylcholine-sterol acyltransferase (Lecithin-cholesterol acyltransferase)/ Phospholipase A	Source:UniProtKB/TrEMBL;Acc:C4QJA6]	schistosoma_mansoni_prjea36577	Phosphatidylcholine-sterol acyltransferase (Lecithin-cholesterol acyltransferase)/ Phospholipase A [Source:UniProtKB/TrEMBL;Acc:C4QJA6]			SM_V10_Z
0.503	0.00600829	0.006	0.00866814	0.013	0.007	Stem A	Smp_349460	Smp_349460	Smp_349460~	schistosoma_mansoni_prjea36577				SM_V10_Z
0.503	0.00412351	0.006	0.00594896	0.039	0.033	Stem A	Smp_335040	Smp_335040	Smp_335040~	schistosoma_mansoni_prjea36577				SM_V10_Z
0.503	0.00563341	0.006	0.00812729	0.017	0.011	Stem A	Smp_031220	Solute carrier family 35-related	Source:UniProtKB/TrEMBL;Acc:G4VPL7]	schistosoma_mansoni_prjea36577	Solute carrier family 35-related [Source:UniProtKB/TrEMBL;Acc:G4VPL7]			SM_V10_Z
0.503	0.00439971	0.006	0.00634745	0.029	0.023	Stem A	Smp_153150	Biotin-protein ligase	Source:UniProtKB/TrEMBL;Acc:G4M078]	schistosoma_mansoni_prjea36577	Biotin-protein ligase [Source:UniProtKB/TrEMBL;Acc:G4M078]			SM_V10_Z
0.503	0.0058173	0.006	0.00839259	0.007	0.001	Stem A	Smp_332390	P-type phospholipid transporter	Source:UniProtKB/TrEMBL;Acc:A0A5K4FBU5]	schistosoma_mansoni_prjea36577	P-type phospholipid transporter [Source:UniProtKB/TrEMBL;Acc:A0A5K4FBU5]			SM_V10_7
0.503	0.00419988	0.006	0.00605914	0.031	0.025	Stem A	Smp_198920	Ribonuclease P protein subunit p29	Source:UniProtKB/TrEMBL;Acc:A0A3Q0KUH8]	schistosoma_mansoni_prjea36577	Ribonuclease P protein subunit p29 [Source:UniProtKB/TrEMBL;Acc:A0A3Q0KUH8]			SM_V10_7
0.503	0.00484006	0.006	0.00698273	0.029	0.022	Stem A	Smp_345960	Serine/threonine-protein kinase DDB_G0282963	Source:UniProtKB/TrEMBL;Acc:A0A5K4FF01]	schistosoma_mansoni_prjea36577	Serine/threonine-protein kinase DDB_G0282963 [Source:UniProtKB/TrEMBL;Acc:A0A5K4FF01]			SM_V10_7
0.503	0.00604208	0.006	0.00871687	0.029	0.022	Stem A	Smp_211300	Conserved oligomeric Golgi complex subunit 7	Source:UniProtKB/TrEMBL;Acc:A0A3Q0KVL2]	schistosoma_mansoni_prjea36577	Conserved oligomeric Golgi complex subunit 7 [Source:UniProtKB/TrEMBL;Acc:A0A3Q0KVL2]			SM_V10_7
0.503	0.00339995	0.006	0.00490508	0.044	0.037	Stem A	Smp_127740	Putative adam (A disintegrin and metalloprotease)	Source:UniProtKB/TrEMBL;Acc:A0A5K4ELA7]	schistosoma_mansoni_prjea36577	Putative adam (A disintegrin and metalloprotease) [Source:UniProtKB/TrEMBL;Acc:A0A5K4ELA7]			SM_V10_7
0.503	0.00529191	0.006	0.0076346	0.02	0.015	Stem A	Smp_335530	EGF-like domain-containing protein	Source:UniProtKB/TrEMBL;Acc:A0A5K4F8N0]	schistosoma_mansoni_prjea36577	EGF-like domain-containing protein [Source:UniProtKB/TrEMBL;Acc:A0A5K4F8N0]			SM_V10_7
0.503	0.00575519	0.006	0.00830298	0.008	0.002	Stem A	Smp_130250	Smp_130250	Smp_130250~	schistosoma_mansoni_prjea36577				SM_V10_7
0.503	0.00165894	0.006	0.00239334	0.036	0.03	Stem A	Smp_130270	U11/U12 small nuclear ribonucleoprotein 48 kDa protein	Source:UniProtKB/TrEMBL;Acc:A0A3Q0KLN4]	schistosoma_mansoni_prjea36577	U11/U12 small nuclear ribonucleoprotein 48 kDa protein [Source:UniProtKB/TrEMBL;Acc:A0A3Q0KLN4]			SM_V10_7
0.503	0.0053039	0.006	0.00765191	0.012	0.006	Stem A	Smp_317620	Zinc finger BED domain-containing protein 5	Source:UniProtKB/TrEMBL;Acc:A0A3Q0KLS0]	schistosoma_mansoni_prjea36577	Zinc finger BED domain-containing protein 5 [Source:UniProtKB/TrEMBL;Acc:A0A3Q0KLS0]			SM_V10_6
0.503	0.00061977	0.006	0.00089413	0.039	0.033	Stem A	Smp_050890	Protein HID1	Source:UniProtKB/TrEMBL;Acc:A0A3Q0KFT0]	schistosoma_mansoni_prjea36577	Protein HID1 [Source:UniProtKB/TrEMBL;Acc:A0A3Q0KFT0]			SM_V10_6
0.503	0.00447573	0.006	0.00645712	0.033	0.027	Stem A	Smp_141540	Putative thymidine kinase	Source:UniProtKB/TrEMBL;Acc:A0A3Q0KNL2]	schistosoma_mansoni_prjea36577	Putative thymidine kinase [Source:UniProtKB/TrEMBL;Acc:A0A3Q0KNL2]			SM_V10_6
0.503	0.00495981	0.006	0.00715549	0.027	0.021	Stem A	Smp_092180	Putative rpa-interacting protein	Source:UniProtKB/TrEMBL;Acc:G4VM63]	schistosoma_mansoni_prjea36577	Putative rpa-interacting protein [Source:UniProtKB/TrEMBL;Acc:G4VM63]			SM_V10_6
0.503	0.00625127	0.006	0.00901868	0.028	0.022	Stem A	Smp_138880	Putative ataxin 2-binding protein (Hexaribonucleotide binding protein 1)	Source:UniProtKB/TrEMBL;Acc:A0A3Q0KMY6]	schistosoma_mansoni_prjea36577	Putative ataxin 2-binding protein (Hexaribonucleotide binding protein 1) [Source:UniProtKB/TrEMBL;Acc:A0A3Q0KMY6]			SM_V10_6
0.503	0.0014484	0.006	0.0020896	0.038	0.032	Stem A	Smp_123210	Myotubularin-related protein	Source:UniProtKB/TrEMBL;Acc:A0A3Q0KKF5]	schistosoma_mansoni_prjea36577	Myotubularin-related protein [Source:UniProtKB/TrEMBL;Acc:A0A3Q0KKF5]			SM_V10_6
0.503	0.00521997	0.006	0.00753083	0.031	0.024	Stem A	Smp_174690	Target of myb1 related (Tom1-related)	Source:UniProtKB/TrEMBL;Acc:A0A3Q0KTC4]	schistosoma_mansoni_prjea36577	Target of myb1 related (Tom1-related) [Source:UniProtKB/TrEMBL;Acc:A0A3Q0KTC4]			SM_V10_6
0.503	0.00286859	0.006	0.0041385	0.041	0.035	Stem A	Smp_166200	Axis inhibition protein, axin, putative	Source:UniProtKB/TrEMBL;Acc:A0A3Q0KS04]	schistosoma_mansoni_prjea36577	Axis inhibition protein, axin, putative [Source:UniProtKB/TrEMBL;Acc:A0A3Q0KS04]			SM_V10_5
0.503	0.00230773	0.006	0.00332935	0.042	0.035	Stem A	Smp_086690	Kinase	Source:UniProtKB/TrEMBL;Acc:A0A3Q0KIT8]	schistosoma_mansoni_prjea36577	Kinase [Source:UniProtKB/TrEMBL;Acc:A0A3Q0KIT8]			SM_V10_5
0.503	0.00435614	0.006	0.00628458	0.031	0.026	Stem A	Smp_330830	CHCH domain-containing protein	Source:UniProtKB/TrEMBL;Acc:A0A5K4F9B2]	schistosoma_mansoni_prjea36577	CHCH domain-containing protein [Source:UniProtKB/TrEMBL;Acc:A0A5K4F9B2]			SM_V10_5
0.503	0.0027426	0.006	0.00395674	0.031	0.025	Stem A	Smp_143670	RNA polymerase I-specific transcription initiation factor RRN3	Source:UniProtKB/TrEMBL;Acc:G4VKF6]	schistosoma_mansoni_prjea36577	RNA polymerase I-specific transcription initiation factor RRN3 [Source:UniProtKB/TrEMBL;Acc:G4VKF6]			SM_V10_5
0.503	0.00604417	0.006	0.00871989	0.008	0.003	Stem A	Smp_330810	ABC transporter permease	Source:UniProtKB/TrEMBL;Acc:A0A5K4F767]	schistosoma_mansoni_prjea36577	ABC transporter permease [Source:UniProtKB/TrEMBL;Acc:A0A5K4F767]			SM_V10_5
0.503	0.00446828	0.006	0.00644637	0.009	0.004	Stem A	Smp_330780	G_PROTEIN_RECEP_F1_2 domain-containing protein	Source:UniProtKB/TrEMBL;Acc:A0A5K4F9Z3]	schistosoma_mansoni_prjea36577	G_PROTEIN_RECEP_F1_2 domain-containing protein [Source:UniProtKB/TrEMBL;Acc:A0A5K4F9Z3]			SM_V10_5
0.503	0.00637109	0.006	0.00919154	0.024	0.017	Stem A	Smp_202850	Smp_202850	Smp_202850~	schistosoma_mansoni_prjea36577				SM_V10_5
0.503	0.00411686	0.006	0.00593937	0.04	0.034	Stem A	Smp_013150	riboflavin kinase	Source:UniProtKB/TrEMBL;Acc:G4M0L1]	schistosoma_mansoni_prjea36577	riboflavin kinase [Source:UniProtKB/TrEMBL;Acc:G4M0L1]			SM_V10_5
0.503	0.0136847	0.006	0.0197429	0.007	0.001	Stem A	Smp_314640	Peroxiredoxin, Prx1	Source:UniProtKB/TrEMBL;Acc:G4VKD9]	schistosoma_mansoni_prjea36577	Peroxiredoxin, Prx1 [Source:UniProtKB/TrEMBL;Acc:G4VKD9]	TPx-1	UniProtKB Gene Name	SM_V10_5
0.503	0.0015301	0.006	0.00220747	0.021	0.015	Stem A	Smp_308910	Smp_308910	Smp_308910~	schistosoma_mansoni_prjea36577				SM_V10_5
0.503	0.00230773	0.006	0.00332935	0.035	0.029	Stem A	Smp_044750	Putative marvel-containing potential lipid raft-associated protein	Source:UniProtKB/TrEMBL;Acc:G4VK94]	schistosoma_mansoni_prjea36577	Putative marvel-containing potential lipid raft-associated protein [Source:UniProtKB/TrEMBL;Acc:G4VK94]			SM_V10_5
0.503	0.00672056	0.006	0.00969571	0.013	0.007	Stem A	Smp_078200	Smp_078200	Smp_078200~	schistosoma_mansoni_prjea36577				SM_V10_5
0.503	0.005893	0.006	0.00850181	0.007	0.002	Stem A	Smp_129960	FDF domain-containing protein	Source:UniProtKB/TrEMBL;Acc:A0A3Q0KLN3]	schistosoma_mansoni_prjea36577	FDF domain-containing protein [Source:UniProtKB/TrEMBL;Acc:A0A3Q0KLN3]			SM_V10_5
0.503	0.00726211	0.006	0.010477	0.012	0.005	Stem A	Smp_329770	Glyco_trans_4-like_N domain-containing protein	Source:UniProtKB/TrEMBL;Acc:A0A5K4F7G0]	schistosoma_mansoni_prjea36577	Glyco_trans_4-like_N domain-containing protein [Source:UniProtKB/TrEMBL;Acc:A0A5K4F7G0]			SM_V10_4
0.503	0.00627288	0.006	0.00904985	0.03	0.023	Stem A	Smp_053790	Cytidine/deoxycytidylate deaminase-related	Source:UniProtKB/TrEMBL;Acc:G4VHS6]	schistosoma_mansoni_prjea36577	Cytidine/deoxycytidylate deaminase-related [Source:UniProtKB/TrEMBL;Acc:G4VHS6]			SM_V10_4
0.503	0.00426085	0.006	0.00614711	0.034	0.027	Stem A	Smp_350200	Smp_350200	Smp_350200~	schistosoma_mansoni_prjea36577				SM_V10_4
0.503	0.00099815	0.006	0.00144003	0.041	0.035	Stem A	Smp_141410	Putative cell adhesion molecule	Source:UniProtKB/TrEMBL;Acc:A0A3Q0KND2]	schistosoma_mansoni_prjea36577	Putative cell adhesion molecule [Source:UniProtKB/TrEMBL;Acc:A0A3Q0KND2]			SM_V10_4
0.503	0.00503356	0.006	0.00726189	0.031	0.025	Stem A	Smp_050540	Uridine 5'-monophosphate synthase	Source:UniProtKB/TrEMBL;Acc:A0A3Q0KFS1]	schistosoma_mansoni_prjea36577	Uridine 5'-monophosphate synthase [Source:UniProtKB/TrEMBL;Acc:A0A3Q0KFS1]			SM_V10_4
0.503	0.00518504	0.006	0.00748044	0.025	0.018	Stem A	Smp_165330	GPN-loop GTPase 2	Source:UniProtKB/TrEMBL;Acc:A0A3Q0KRZ2]	schistosoma_mansoni_prjea36577	GPN-loop GTPase 2 [Source:UniProtKB/TrEMBL;Acc:A0A3Q0KRZ2]			SM_V10_4
0.503	0.00016404	0.006	0.00023667	0.046	0.039	Stem A	Smp_080110	Putative pre-mRNA splicing factor	Source:UniProtKB/TrEMBL;Acc:G4VJM8]	schistosoma_mansoni_prjea36577	Putative pre-mRNA splicing factor [Source:UniProtKB/TrEMBL;Acc:G4VJM8]			SM_V10_4
0.503	0.00621157	0.006	0.0089614	0.013	0.008	Stem A	Smp_342550	Protein rolling stone	Source:UniProtKB/TrEMBL;Acc:A0A5K4FCI4]	schistosoma_mansoni_prjea36577	Protein rolling stone [Source:UniProtKB/TrEMBL;Acc:A0A5K4FCI4]			SM_V10_4
0.503	0.00324556	0.006	0.00468236	0.035	0.028	Stem A	Smp_169670	Protein kinase domain-containing protein	Source:UniProtKB/TrEMBL;Acc:A0A3Q0KSK9]	schistosoma_mansoni_prjea36577	Protein kinase domain-containing protein [Source:UniProtKB/TrEMBL;Acc:A0A3Q0KSK9]			SM_V10_4
0.503	0.00382529	0.006	0.00551872	0.029	0.023	Stem A	Smp_202720	Smp_202720	Smp_202720~	schistosoma_mansoni_prjea36577				SM_V10_4
0.503	0.00090165	0.006	0.00130081	0.039	0.034	Stem A	Smp_062550	Putative cysteine-rich hydrophobic domain 2 (Chic1)	Source:UniProtKB/TrEMBL;Acc:G4VJK3]	schistosoma_mansoni_prjea36577	Putative cysteine-rich hydrophobic domain 2 (Chic1) [Source:UniProtKB/TrEMBL;Acc:G4VJK3]			SM_V10_4
0.503	0.00575876	0.006	0.00830814	0.029	0.022	Stem A	Smp_334210	Zinc finger protein	Source:UniProtKB/TrEMBL;Acc:A0A5K4FAE1]	schistosoma_mansoni_prjea36577	Zinc finger protein [Source:UniProtKB/TrEMBL;Acc:A0A5K4FAE1]			SM_V10_4
0.503	0.0012995	0.006	0.00187479	0.043	0.036	Stem A	Smp_009150	beta-ketoacyl-	acyl-carrier-protein] synthase I	schistosoma_mansoni_prjea36577	beta-ketoacyl-[acyl-carrier-protein] synthase I [Source:UniProtKB/TrEMBL;Acc:A0A3Q0KC61]			SM_V10_4
0.503	0.00113523	0.006	0.00163779	0.039	0.032	Stem A	Smp_027500	Putative placental protein 25 (PP25)	Source:UniProtKB/TrEMBL;Acc:G4VIC1]	schistosoma_mansoni_prjea36577	Putative placental protein 25 (PP25) [Source:UniProtKB/TrEMBL;Acc:G4VIC1]			SM_V10_4
0.503	0.00321078	0.006	0.00463218	0.031	0.026	Stem A	Smp_149770	Putative g-protein coupled receptor	Source:UniProtKB/TrEMBL;Acc:A0A3Q0KPP0]	schistosoma_mansoni_prjea36577	Putative g-protein coupled receptor [Source:UniProtKB/TrEMBL;Acc:A0A3Q0KPP0]			SM_V10_4
0.503	0.00196687	0.006	0.0028376	0.043	0.037	Stem A	Smp_350350	Smp_350350	Smp_350350~	schistosoma_mansoni_prjea36577				SM_V10_4
0.503	0.00251479	0.006	0.00362807	0.036	0.029	Stem A	Smp_158860	RNA-binding protein 48	Source:UniProtKB/TrEMBL;Acc:A0A3Q0KR18]	schistosoma_mansoni_prjea36577	RNA-binding protein 48 [Source:UniProtKB/TrEMBL;Acc:A0A3Q0KR18]			SM_V10_4
0.503	0.00417722	0.006	0.00602645	0.031	0.024	Stem A	Smp_001095	UBA domain-containing protein	Source:UniProtKB/TrEMBL;Acc:A0A3Q0KBG1]	schistosoma_mansoni_prjea36577	UBA domain-containing protein [Source:UniProtKB/TrEMBL;Acc:A0A3Q0KBG1]			SM_V10_3
0.503	0.00229366	0.006	0.00330905	0.039	0.033	Stem A	Smp_055310	Smp_055310	histone H4]-lysine(20) N-methyltransferase	schistosoma_mansoni_prjea36577	[histone H4]-lysine(20) N-methyltransferase [Source:UniProtKB/TrEMBL;Acc:G4V5N4]			SM_V10_3
0.503	0.00113195	0.006	0.00163306	0.048	0.041	Stem A	Smp_177040	GPI mannosyltransferase 2	Source:UniProtKB/TrEMBL;Acc:A0A3Q0KU35]	schistosoma_mansoni_prjea36577	GPI mannosyltransferase 2 [Source:UniProtKB/TrEMBL;Acc:A0A3Q0KU35]			SM_V10_3
0.503	0.00549686	0.006	0.00793029	0.007	0.002	Stem A	Smp_132470	Smp_132470	Smp_132470~	schistosoma_mansoni_prjea36577				SM_V10_3
0.503	0.00654623	0.006	0.00944422	0.009	0.003	Stem A	Smp_326580	Loricrin	Source:UniProtKB/TrEMBL;Acc:A0A5K4FA90]	schistosoma_mansoni_prjea36577	Loricrin [Source:UniProtKB/TrEMBL;Acc:A0A5K4FA90]			SM_V10_3
0.503	0.00578238	0.006	0.00834222	0.01	0.005	Stem A	Smp_331930	Golgin subfamily A member 6-like protein 22	Source:UniProtKB/TrEMBL;Acc:A0A5K4F9L6]	schistosoma_mansoni_prjea36577	Golgin subfamily A member 6-like protein 22 [Source:UniProtKB/TrEMBL;Acc:A0A5K4F9L6]			SM_V10_3
0.503	0.00289513	0.006	0.00417678	0.036	0.031	Stem A	Smp_213150	Ribonucleases P/MRP protein subunit POP1	Source:UniProtKB/TrEMBL;Acc:A0A5K4EZI5]	schistosoma_mansoni_prjea36577	Ribonucleases P/MRP protein subunit POP1 [Source:UniProtKB/TrEMBL;Acc:A0A5K4EZI5]			SM_V10_3
0.503	0.00144599	0.006	0.00208612	0.045	0.038	Stem A	Smp_084520	SRR1 domain-containing protein	Source:UniProtKB/TrEMBL;Acc:A0A3Q0KIL3]	schistosoma_mansoni_prjea36577	SRR1 domain-containing protein [Source:UniProtKB/TrEMBL;Acc:A0A3Q0KIL3]			SM_V10_3
0.503	0.00551928	0.006	0.00796264	0.028	0.021	Stem A	Smp_123520	tRNA (uracil(54)-C(5))-methyltransferase	Source:UniProtKB/TrEMBL;Acc:A0A3Q0KKK4]	schistosoma_mansoni_prjea36577	tRNA (uracil(54)-C(5))-methyltransferase [Source:UniProtKB/TrEMBL;Acc:A0A3Q0KKK4]			SM_V10_3
0.503	0.0023782	0.006	0.00343101	0.037	0.03	Stem A	Smp_018570	Putative serine-rich repeat protein 2	Source:UniProtKB/TrEMBL;Acc:A0A3Q0KCY0]	schistosoma_mansoni_prjea36577	Putative serine-rich repeat protein 2 [Source:UniProtKB/TrEMBL;Acc:A0A3Q0KCY0]			SM_V10_3
0.503	0.00415454	0.006	0.00599373	0.03	0.024	Stem A	Smp_029060	Ubiquinone biosynthesis O-methyltransferase, mitochondrial	Source:UniProtKB/TrEMBL;Acc:G4VGT4]	schistosoma_mansoni_prjea36577	Ubiquinone biosynthesis O-methyltransferase, mitochondrial [Source:UniProtKB/TrEMBL;Acc:G4VGT4]			SM_V10_3
0.503	0.00149721	0.006	0.00216001	0.046	0.039	Stem A	Smp_243630	Non-specific serine/threonine protein kinase	Source:UniProtKB/TrEMBL;Acc:G4M056]	schistosoma_mansoni_prjea36577	Non-specific serine/threonine protein kinase [Source:UniProtKB/TrEMBL;Acc:G4M056]			SM_V10_3
0.503	0.00477287	0.006	0.0068858	0.027	0.022	Stem A	Smp_211130	HTH psq-type domain-containing protein	Source:UniProtKB/TrEMBL;Acc:A0A3Q0KV91]	schistosoma_mansoni_prjea36577	HTH psq-type domain-containing protein [Source:UniProtKB/TrEMBL;Acc:A0A3Q0KV91]			SM_V10_3
0.503	0.00045711	0.006	0.00065947	0.041	0.035	Stem A	Smp_173790	O-acyltransferase (Membrane bound) domain containing protein, putative	Source:UniProtKB/TrEMBL;Acc:A0A3Q0KT97]	schistosoma_mansoni_prjea36577	O-acyltransferase (Membrane bound) domain containing protein, putative [Source:UniProtKB/TrEMBL;Acc:A0A3Q0KT97]			SM_V10_3
0.503	0.00276327	0.006	0.00398656	0.038	0.031	Stem A	Smp_181240	Smp_181240	Smp_181240~	schistosoma_mansoni_prjea36577				SM_V10_3
0.503	0.00691828	0.006	0.00998097	0.022	0.017	Stem A	Smp_303970	Non-specific serine/threonine protein kinase	Source:UniProtKB/TrEMBL;Acc:A0A5K4F2F5]	schistosoma_mansoni_prjea36577	Non-specific serine/threonine protein kinase [Source:UniProtKB/TrEMBL;Acc:A0A5K4F2F5]			SM_V10_2
0.503	0.0041091	0.006	0.00592818	0.029	0.023	Stem A	Smp_342850	Rap-GAP domain-containing protein	Source:UniProtKB/TrEMBL;Acc:A0A5K4FCM0]	schistosoma_mansoni_prjea36577	Rap-GAP domain-containing protein [Source:UniProtKB/TrEMBL;Acc:A0A5K4FCM0]			SM_V10_2
0.503	0.00100911	0.006	0.00145584	0.045	0.04	Stem A	Smp_104600	Sphingomyelin phosphodiesterase 4	Source:UniProtKB/TrEMBL;Acc:A0A3Q0KK06]	schistosoma_mansoni_prjea36577	Sphingomyelin phosphodiesterase 4 [Source:UniProtKB/TrEMBL;Acc:A0A3Q0KK06]			SM_V10_2
0.503	0.00490108	0.006	0.00707076	0.016	0.011	Stem A	Smp_096520	MFS domain-containing protein	Source:UniProtKB/TrEMBL;Acc:A0A3Q0KJI7]	schistosoma_mansoni_prjea36577	MFS domain-containing protein [Source:UniProtKB/TrEMBL;Acc:A0A3Q0KJI7]			SM_V10_2
0.503	0.00646051	0.006	0.00932054	0.029	0.022	Stem A	Smp_210320	Hcy-binding domain-containing protein	Source:UniProtKB/TrEMBL;Acc:G4VBH2]	schistosoma_mansoni_prjea36577	Hcy-binding domain-containing protein [Source:UniProtKB/TrEMBL;Acc:G4VBH2]			SM_V10_2
0.503	0.00168278	0.006	0.00242773	0.037	0.031	Stem A	Smp_210330	Transmembrane protein	Source:UniProtKB/TrEMBL;Acc:A0A3Q0KVD0]	schistosoma_mansoni_prjea36577	Transmembrane protein [Source:UniProtKB/TrEMBL;Acc:A0A3Q0KVD0]			SM_V10_2
0.503	0.00493745	0.006	0.00712323	0.026	0.021	Stem A	Smp_047450	Putative snare protein ykt6	Source:UniProtKB/TrEMBL;Acc:G4VBI3]	schistosoma_mansoni_prjea36577	Putative snare protein ykt6 [Source:UniProtKB/TrEMBL;Acc:G4VBI3]			SM_V10_2
0.503	0.00534249	0.006	0.00770758	0.021	0.014	Stem A	Smp_341960	GRIP domain-containing protein	Source:UniProtKB/TrEMBL;Acc:A0A5K4FA19]	schistosoma_mansoni_prjea36577	GRIP domain-containing protein [Source:UniProtKB/TrEMBL;Acc:A0A5K4FA19]			SM_V10_2
0.503	0.00568453	0.006	0.00820104	0.027	0.022	Stem A	Smp_154910	C2H2-type domain-containing protein	Source:UniProtKB/TrEMBL;Acc:A0A3Q0KQP3]	schistosoma_mansoni_prjea36577	C2H2-type domain-containing protein [Source:UniProtKB/TrEMBL;Acc:A0A3Q0KQP3]			SM_V10_2
0.503	0.0047356	0.006	0.00683203	0.029	0.023	Stem A	Smp_328330	Smp_328330	Smp_328330~	schistosoma_mansoni_prjea36577				SM_V10_2
0.503	0.00058583	0.006	0.00084518	0.05	0.043	Stem A	Smp_129990	Rab GDP/GTP exchange factor, putative	Source:UniProtKB/TrEMBL;Acc:A0A3Q0KLL9]	schistosoma_mansoni_prjea36577	Rab GDP/GTP exchange factor, putative [Source:UniProtKB/TrEMBL;Acc:A0A3Q0KLL9]			SM_V10_2
0.503	0.00642048	0.006	0.0092628	0.03	0.024	Stem A	Smp_048930	Smp_048930	Smp_048930~	schistosoma_mansoni_prjea36577				SM_V10_2
0.503	0.00489304	0.006	0.00705916	0.021	0.016	Stem A	Smp_328260	Microviridin/marinostatin family tricyclic proteinase inhibitor	Source:UniProtKB/TrEMBL;Acc:A0A5K4FAN8]	schistosoma_mansoni_prjea36577	Microviridin/marinostatin family tricyclic proteinase inhibitor [Source:UniProtKB/TrEMBL;Acc:A0A5K4FAN8]			SM_V10_2
0.503	0.00145973	0.006	0.00210595	0.034	0.029	Stem A	Smp_181130	START domain-containing protein	Source:UniProtKB/TrEMBL;Acc:A0A3Q0KTZ3]	schistosoma_mansoni_prjea36577	START domain-containing protein [Source:UniProtKB/TrEMBL;Acc:A0A3Q0KTZ3]			SM_V10_2
0.503	0.00624222	0.006	0.00900562	0.029	0.023	Stem A	Smp_009560	BTB domain-containing protein	Source:UniProtKB/TrEMBL;Acc:A0A5K4E9V0]	schistosoma_mansoni_prjea36577	BTB domain-containing protein [Source:UniProtKB/TrEMBL;Acc:A0A5K4E9V0]			SM_V10_2
0.503	0.00265786	0.006	0.00383447	0.044	0.037	Stem A	Smp_210340	Putative chromatin regulatory protein sir2; Sirtuin 6; Sirtuin 6	Source:UniProtKB/TrEMBL;Acc:T1VXV7]	schistosoma_mansoni_prjea36577	Putative chromatin regulatory protein sir2; Sirtuin 6; Sirtuin 6 [Source:UniProtKB/TrEMBL;Acc:T1VXV7]	Sirt6	UniProtKB Gene Name	SM_V10_2
0.503	0.00649497	0.006	0.00937027	0.021	0.015	Stem A	Smp_327960	Peptidase_M13 domain-containing protein	Source:UniProtKB/TrEMBL;Acc:A0A5K4F8K8]	schistosoma_mansoni_prjea36577	Peptidase_M13 domain-containing protein [Source:UniProtKB/TrEMBL;Acc:A0A5K4F8K8]			SM_V10_2
0.503	0.00215518	0.006	0.00310927	0.052	0.046	Stem A	Smp_171180	RNA helicase	Source:UniProtKB/TrEMBL;Acc:A0A5K4EWM0]	schistosoma_mansoni_prjea36577	RNA helicase [Source:UniProtKB/TrEMBL;Acc:A0A5K4EWM0]			SM_V10_2
0.503	0.00479529	0.006	0.00691814	0.028	0.023	Stem A	Smp_340350	Male-enhanced antigen 1	Source:UniProtKB/TrEMBL;Acc:A0A5K4FCN2]	schistosoma_mansoni_prjea36577	Male-enhanced antigen 1 [Source:UniProtKB/TrEMBL;Acc:A0A5K4FCN2]			SM_V10_2
0.503	0.00645123	0.006	0.00930716	0.03	0.023	Stem A	Smp_327680	Outer kinetochore protein DAD4	Source:UniProtKB/TrEMBL;Acc:A0A5K4FAI8]	schistosoma_mansoni_prjea36577	Outer kinetochore protein DAD4 [Source:UniProtKB/TrEMBL;Acc:A0A5K4FAI8]			SM_V10_2
0.503	0.00589359	0.006	0.00850265	0.021	0.015	Stem A	Smp_131690	MAGUK homolog	Source:UniProtKB/TrEMBL;Acc:A0A3Q0KLW0]	schistosoma_mansoni_prjea36577	MAGUK homolog [Source:UniProtKB/TrEMBL;Acc:A0A3Q0KLW0]			SM_V10_2
0.503	0.00168217	0.006	0.00242686	0.05	0.043	Stem A	Smp_163030	U4/U6 small nuclear ribonucleoprotein Prp31	Source:UniProtKB/TrEMBL;Acc:G4LW82]	schistosoma_mansoni_prjea36577	U4/U6 small nuclear ribonucleoprotein Prp31 [Source:UniProtKB/TrEMBL;Acc:G4LW82]			SM_V10_1
0.503	0.00091627	0.006	0.0013219	0.043	0.036	Stem A	Smp_142270	Basic helix-loop-helix transcription factor,putative	Source:UniProtKB/TrEMBL;Acc:A0A5K4EPV9]	schistosoma_mansoni_prjea36577	Basic helix-loop-helix transcription factor,putative [Source:UniProtKB/TrEMBL;Acc:A0A5K4EPV9]			SM_V10_1
0.503	0.00348902	0.006	0.0050336	0.028	0.023	Stem A	Smp_161540	Smp_161540	Smp_161540~	schistosoma_mansoni_prjea36577				SM_V10_1
0.503	0.0057636	0.006	0.00831511	0.031	0.025	Stem A	Smp_348220	Smp_348220	Smp_348220~	schistosoma_mansoni_prjea36577				SM_V10_1
0.503	0.00262338	0.006	0.00378474	0.034	0.029	Stem A	Smp_172130	Putative sumo ligase	Source:UniProtKB/TrEMBL;Acc:A0A3Q0KTB8]	schistosoma_mansoni_prjea36577	Putative sumo ligase [Source:UniProtKB/TrEMBL;Acc:A0A3Q0KTB8]			SM_V10_1
0.503	0.00554128	0.006	0.00799437	0.03	0.023	Stem A	Smp_048050	Putative alpha crystallin A chain; Putative heat shock protein hsp16	Source:UniProtKB/TrEMBL;Acc:A0A3Q0KFJ4]	schistosoma_mansoni_prjea36577	Putative alpha crystallin A chain; Putative heat shock protein hsp16 [Source:UniProtKB/TrEMBL;Acc:A0A3Q0KFJ4]			SM_V10_1
0.503	0.00551653	0.006	0.00795867	0.012	0.006	Stem A	Smp_303390	Heat shock protein 70	Source:UniProtKB/TrEMBL;Acc:A0A5K4F3U4]	schistosoma_mansoni_prjea36577	Heat shock protein 70 [Source:UniProtKB/TrEMBL;Acc:A0A5K4F3U4]			SM_V10_1
0.503	0.0027761	0.006	0.00400507	0.039	0.034	Stem A	Smp_340170	5'-nucleotidase domain-containing protein 3	Source:UniProtKB/TrEMBL;Acc:A0A5K4FDW5]	schistosoma_mansoni_prjea36577	5'-nucleotidase domain-containing protein 3 [Source:UniProtKB/TrEMBL;Acc:A0A5K4FDW5]			SM_V10_1
0.503	0.00581024	0.006	0.00838241	0.022	0.016	Stem A	Smp_345740	Smp_345740	Smp_345740~	schistosoma_mansoni_prjea36577				SM_V10_1
0.503	0.0041091	0.006	0.00592818	0.029	0.023	Stem A	Smp_154620	GATOR complex protein WDR59	Source:UniProtKB/TrEMBL;Acc:A0A3Q0KQA0]	schistosoma_mansoni_prjea36577	GATOR complex protein WDR59 [Source:UniProtKB/TrEMBL;Acc:A0A3Q0KQA0]			SM_V10_1
0.503	0.0007623	0.006	0.00109977	0.043	0.036	Stem A	Smp_139470	Tensin-related	Source:UniProtKB/TrEMBL;Acc:A0A3Q0KN35]	schistosoma_mansoni_prjea36577	Tensin-related [Source:UniProtKB/TrEMBL;Acc:A0A3Q0KN35]			SM_V10_1
0.503	0.00403413	0.006	0.00582002	0.029	0.023	Stem A	Smp_213160	Smp_213160	Smp_213160~	schistosoma_mansoni_prjea36577				SM_V10_1
0.503	0.0068171	0.006	0.00983499	0.03	0.023	Stem A	Smp_210440	Aldedh domain-containing protein	Source:UniProtKB/TrEMBL;Acc:G4VAZ9]	schistosoma_mansoni_prjea36577	Aldedh domain-containing protein [Source:UniProtKB/TrEMBL;Acc:G4VAZ9]			SM_V10_1
0.503	0.00548008	0.006	0.00790608	0.01	0.004	Stem A	Smp_301340	Proteasome subunit beta	Source:UniProtKB/TrEMBL;Acc:G4VAQ6]	schistosoma_mansoni_prjea36577	Proteasome subunit beta [Source:UniProtKB/TrEMBL;Acc:G4VAQ6]			SM_V10_1
0.503	7.5e-05	0.006	0.00010819	0.053	0.047	Stem A	Smp_125800	26S proteasome non-ATPase regulatory subunit 5	Source:UniProtKB/TrEMBL;Acc:A0A3Q0KKZ0]	schistosoma_mansoni_prjea36577	26S proteasome non-ATPase regulatory subunit 5 [Source:UniProtKB/TrEMBL;Acc:A0A3Q0KKZ0]			SM_V10_1
0.503	0.00557987	0.006	0.00805005	0.027	0.022	Stem A	Smp_347340	BEACH domain-containing protein	Source:UniProtKB/TrEMBL;Acc:A0A5K4FC43]	schistosoma_mansoni_prjea36577	BEACH domain-containing protein [Source:UniProtKB/TrEMBL;Acc:A0A5K4FC43]			SM_V10_1
0.503	0.00528197	0.006	0.00762028	0.026	0.02	Stem A	Smp_172780	Zinc finger CCCH domain-containing protein 14	Source:UniProtKB/TrEMBL;Acc:A0A3Q0KT51]	schistosoma_mansoni_prjea36577	Zinc finger CCCH domain-containing protein 14 [Source:UniProtKB/TrEMBL;Acc:A0A3Q0KT51]			SM_V10_1
0.503	0.00587203	0.006	0.00847155	0.027	0.021	Stem A	Smp_246040	Protein-serine O-palmitoleoyltransferase porcupine	Source:UniProtKB/TrEMBL;Acc:A0A5K4F222]	schistosoma_mansoni_prjea36577	Protein-serine O-palmitoleoyltransferase porcupine [Source:UniProtKB/TrEMBL;Acc:A0A5K4F222]			SM_V10_1
0.503	0.00219048	0.006	0.00316019	0.039	0.032	Stem A	Smp_321890	Rab proteins geranylgeranyltransferase component A	Source:UniProtKB/TrEMBL;Acc:A0A5K4F5P7]	schistosoma_mansoni_prjea36577	Rab proteins geranylgeranyltransferase component A [Source:UniProtKB/TrEMBL;Acc:A0A5K4F5P7]			SM_V10_1
0.503	0.00616231	0.006	0.00889034	0.017	0.011	Stem A	Smp_305200	Putative rna binding motif protein 4,lark	Source:UniProtKB/TrEMBL;Acc:G4V7B4]	schistosoma_mansoni_prjea36577	Putative rna binding motif protein 4,lark [Source:UniProtKB/TrEMBL;Acc:G4V7B4]			SM_V10_1
0.503	0.00842151	0.006	0.0121497	0.012	0.005	Stem A	Smp_079380	Serine palmitoyltransferase 2	Source:UniProtKB/TrEMBL;Acc:A0A3Q0KI92]	schistosoma_mansoni_prjea36577	Serine palmitoyltransferase 2 [Source:UniProtKB/TrEMBL;Acc:A0A3Q0KI92]			SM_V10_1
0.503	0.00155613	0.006	0.00224502	0.043	0.037	Stem A	Smp_073800	RecQ-mediated genome instability protein 1	Source:UniProtKB/TrEMBL;Acc:A0A3Q0KHP5]	schistosoma_mansoni_prjea36577	RecQ-mediated genome instability protein 1 [Source:UniProtKB/TrEMBL;Acc:A0A3Q0KHP5]			SM_V10_1
0.503	0.00378964	0.006	0.0054673	0.03	0.025	Stem A	Smp_124100	DRY_EERY domain-containing protein	Source:UniProtKB/TrEMBL;Acc:A0A5K4EK58]	schistosoma_mansoni_prjea36577	DRY_EERY domain-containing protein [Source:UniProtKB/TrEMBL;Acc:A0A5K4EK58]			SM_V10_1
0.503	0.00249027	0.006	0.0035927	0.04	0.034	Stem A	Smp_171080	Chromosome 3 open reading frame 38	Source:UniProtKB/TrEMBL;Acc:A0A3Q0KT63]	schistosoma_mansoni_prjea36577	Chromosome 3 open reading frame 38 [Source:UniProtKB/TrEMBL;Acc:A0A3Q0KT63]			SM_V10_1
0.503	0.00640819	0.006	0.00924507	0.029	0.022	Stem A	Smp_099240	Protein VTS1, putative	Source:UniProtKB/TrEMBL;Acc:A0A3Q0KJL4]	schistosoma_mansoni_prjea36577	Protein VTS1, putative [Source:UniProtKB/TrEMBL;Acc:A0A3Q0KJL4]			SM_V10_1
0.503	0.00602915	0.006	0.00869823	0.027	0.021	Stem A	Smp_243170	Conserved oligomeric Golgi complex subunit 4	Source:UniProtKB/TrEMBL;Acc:A0A5K4F2Y0]	schistosoma_mansoni_prjea36577	Conserved oligomeric Golgi complex subunit 4 [Source:UniProtKB/TrEMBL;Acc:A0A5K4F2Y0]			SM_V10_1
0.502	0.00319751	0.004	0.00461303	0.008	0.005	Stem A	Smp_081420	Biotin-protein ligase	Source:UniProtKB/TrEMBL;Acc:G4LV76]	schistosoma_mansoni_prjea36577	Biotin-protein ligase [Source:UniProtKB/TrEMBL;Acc:G4LV76]			SM_V10_Z
0.502	0.0048714	0.004	0.00702794	0.008	0.004	Stem A	Smp_203990	Transposase	Source:UniProtKB/TrEMBL;Acc:A0A3Q0KV09]	schistosoma_mansoni_prjea36577	Transposase [Source:UniProtKB/TrEMBL;Acc:A0A3Q0KV09]			SM_V10_Z
0.502	0.0016912	0.004	0.00243989	0.027	0.024	Stem A	Smp_157930	Putative leukocyte receptor cluster (Lrc) member 4 protein	Source:UniProtKB/TrEMBL;Acc:A0A3Q0KR61]	schistosoma_mansoni_prjea36577	Putative leukocyte receptor cluster (Lrc) member 4 protein [Source:UniProtKB/TrEMBL;Acc:A0A3Q0KR61]			SM_V10_Z
0.502	0.0043105	0.004	0.00621874	0.013	0.009	Stem A	Smp_335760	TMEM131_like domain-containing protein	Source:UniProtKB/TrEMBL;Acc:A0A5K4FD04]	schistosoma_mansoni_prjea36577	TMEM131_like domain-containing protein [Source:UniProtKB/TrEMBL;Acc:A0A5K4FD04]			SM_V10_Z
0.502	0.00292418	0.004	0.0042187	0.004	0.001	Stem A	Smp_244030	C2 domain-containing protein	Source:UniProtKB/TrEMBL;Acc:A0A5K4F0C3]	schistosoma_mansoni_prjea36577	C2 domain-containing protein [Source:UniProtKB/TrEMBL;Acc:A0A5K4F0C3]			SM_V10_Z
0.502	0.00364231	0.004	0.00525474	0.005	0.001	Stem A	Smp_162770	Lysosome-associated membrane glycoprotein 1	Source:UniProtKB/TrEMBL;Acc:A0A5K4EUX3]	schistosoma_mansoni_prjea36577	Lysosome-associated membrane glycoprotein 1 [Source:UniProtKB/TrEMBL;Acc:A0A5K4EUX3]			SM_V10_Z
0.502	0.00357041	0.004	0.00515102	0.027	0.023	Stem A	Smp_244020	Pellino	Source:UniProtKB/TrEMBL;Acc:A0A5K4F1L3]	schistosoma_mansoni_prjea36577	Pellino [Source:UniProtKB/TrEMBL;Acc:A0A5K4F1L3]			SM_V10_Z
0.502	0.00358732	0.004	0.00517541	0.029	0.025	Stem A	Smp_194920	T-cell immunomodulatory protein	Source:UniProtKB/TrEMBL;Acc:A0A3Q0KUC6]	schistosoma_mansoni_prjea36577	T-cell immunomodulatory protein [Source:UniProtKB/TrEMBL;Acc:A0A3Q0KUC6]			SM_V10_Z
0.502	0.00258321	0.004	0.00372679	0.026	0.022	Stem A	Smp_196030	Putative gtpase activating protein	Source:UniProtKB/TrEMBL;Acc:A0A5K4F091]	schistosoma_mansoni_prjea36577	Putative gtpase activating protein [Source:UniProtKB/TrEMBL;Acc:A0A5K4F091]			SM_V10_Z
0.502	0.00516045	0.004	0.00744496	0.009	0.004	Stem A	Smp_195060	Smp_195060	Smp_195060~	schistosoma_mansoni_prjea36577				SM_V10_Z
0.502	0.00322119	0.004	0.00464719	0.009	0.005	Stem A	Smp_323900	Smp_323900	Smp_323900~	schistosoma_mansoni_prjea36577				SM_V10_Z
0.502	0.00139132	0.004	0.00200726	0.031	0.027	Stem A	Smp_154470	Putative pten	Source:UniProtKB/TrEMBL;Acc:A0A5K4EU08]	schistosoma_mansoni_prjea36577	Putative pten [Source:UniProtKB/TrEMBL;Acc:A0A5K4EU08]			SM_V10_Z
0.502	0.0031059	0.004	0.00448087	0.026	0.023	Stem A	Smp_306240	Acetylcholine-gated chloride channel subunit	Source:UniProtKB/TrEMBL;Acc:A0A5K4F2V1]	schistosoma_mansoni_prjea36577	Acetylcholine-gated chloride channel subunit [Source:UniProtKB/TrEMBL;Acc:A0A5K4F2V1]	ACC-2	UniProtKB Gene Name	SM_V10_Z
0.502	0.00342562	0.004	0.00494212	0.025	0.022	Stem A	Smp_157770	Protein zyg-11 homolog B	Source:UniProtKB/TrEMBL;Acc:A0A3Q0KR51]	schistosoma_mansoni_prjea36577	Protein zyg-11 homolog B [Source:UniProtKB/TrEMBL;Acc:A0A3Q0KR51]			SM_V10_Z
0.502	0.00433877	0.004	0.00625953	0.009	0.005	Stem A	Smp_323280	Smp_323280	Smp_323280~	schistosoma_mansoni_prjea36577				SM_V10_Z
0.502	0.00359985	0.004	0.00519349	0.007	0.004	Stem A	Smp_323240	Smp_323240	Smp_323240~	schistosoma_mansoni_prjea36577				SM_V10_Z
0.502	0.00376281	0.004	0.00542859	0.026	0.022	Stem A	Smp_340800	Protein-L-isoaspartate O-methyltransferase domain-containing protein 1-like	Source:UniProtKB/TrEMBL;Acc:A0A5K4FE61]	schistosoma_mansoni_prjea36577	Protein-L-isoaspartate O-methyltransferase domain-containing protein 1-like [Source:UniProtKB/TrEMBL;Acc:A0A5K4FE61]			SM_V10_Z
0.502	0.0034759	0.004	0.00501467	0.006	0.003	Stem A	Smp_178760	Smp_178760	Smp_178760~	schistosoma_mansoni_prjea36577				SM_V10_Z
0.502	0.00324542	0.004	0.00468216	0.028	0.024	Stem A	Smp_210860	Putative dystrobrevin	Source:UniProtKB/TrEMBL;Acc:A0A3Q0KVK6]	schistosoma_mansoni_prjea36577	Putative dystrobrevin [Source:UniProtKB/TrEMBL;Acc:A0A3Q0KVK6]			SM_V10_Z
0.502	0.0029481	0.004	0.00425321	0.005	0.002	Stem A	Smp_322980	Smp_322980	Smp_322980~	schistosoma_mansoni_prjea36577				SM_V10_Z
0.502	0.00384656	0.004	0.00554941	0.011	0.007	Stem A	Smp_322900	DUF3480 domain-containing protein	Source:UniProtKB/TrEMBL;Acc:A0A5K4F7F3]	schistosoma_mansoni_prjea36577	DUF3480 domain-containing protein [Source:UniProtKB/TrEMBL;Acc:A0A5K4F7F3]			SM_V10_Z
0.502	0.00011151	0.004	0.00016088	0.035	0.03	Stem A	Smp_021370	Beta-1,4-galactosyltransferase	Source:UniProtKB/TrEMBL;Acc:A0A3Q0KD59]	schistosoma_mansoni_prjea36577	Beta-1,4-galactosyltransferase [Source:UniProtKB/TrEMBL;Acc:A0A3Q0KD59]			SM_V10_Z
0.502	0.00123197	0.004	0.00177736	0.03	0.026	Stem A	Smp_204150	Smp_200060	Source:UniProtKB/TrEMBL;Acc:A0A3Q0KUW3]	schistosoma_mansoni_prjea36577	Smp_200060 [Source:UniProtKB/TrEMBL;Acc:A0A3Q0KUW3]			SM_V10_Z
0.502	0.00472691	0.004	0.0068195	0.01	0.006	Stem A	Smp_119110	Cadherin domain-containing protein	Source:UniProtKB/TrEMBL;Acc:A0A3Q0KKA1]	schistosoma_mansoni_prjea36577	Cadherin domain-containing protein [Source:UniProtKB/TrEMBL;Acc:A0A3Q0KKA1]			SM_V10_Z
0.502	0.0060542	0.004	0.00873436	0.031	0.028	Stem A	Smp_304880	Coiled-coil domain-containing protein 110	Source:UniProtKB/TrEMBL;Acc:A0A5K4F446]	schistosoma_mansoni_prjea36577	Coiled-coil domain-containing protein 110 [Source:UniProtKB/TrEMBL;Acc:A0A5K4F446]			SM_V10_Z
0.502	0.00377943	0.004	0.00545257	0.027	0.023	Stem A	Smp_053420	PH domain-containing protein	Source:UniProtKB/TrEMBL;Acc:G4VRK9]	schistosoma_mansoni_prjea36577	PH domain-containing protein [Source:UniProtKB/TrEMBL;Acc:G4VRK9]			SM_V10_Z
0.502	0.0047652	0.004	0.00687473	0.017	0.014	Stem A	Smp_346070	Smp_346070	Smp_346070~	schistosoma_mansoni_prjea36577				SM_V10_Z
0.502	0.0010146	0.004	0.00146375	0.009	0.006	Stem A	Smp_032970	Putative calmodulin	Source:UniProtKB/TrEMBL;Acc:G4VR87]	schistosoma_mansoni_prjea36577	Putative calmodulin [Source:UniProtKB/TrEMBL;Acc:G4VR87]			SM_V10_Z
0.502	0.00448279	0.004	0.00646731	0.007	0.003	Stem A	Smp_245150	MFS domain-containing protein	Source:UniProtKB/TrEMBL;Acc:A0A5K4F3I2]	schistosoma_mansoni_prjea36577	MFS domain-containing protein [Source:UniProtKB/TrEMBL;Acc:A0A5K4F3I2]			SM_V10_Z
0.502	0.00474973	0.004	0.00685241	0.011	0.006	Stem A	Smp_335670	Kinesin motor domain-containing protein	Source:UniProtKB/TrEMBL;Acc:A0A5K4FAU7]	schistosoma_mansoni_prjea36577	Kinesin motor domain-containing protein [Source:UniProtKB/TrEMBL;Acc:A0A5K4FAU7]			SM_V10_Z
0.502	0.00348717	0.004	0.00503092	0.008	0.005	Stem A	Smp_198660	Smp_198660	Smp_198660~	schistosoma_mansoni_prjea36577				SM_V10_Z
0.502	0.00481049	0.004	0.00694008	0.01	0.005	Stem A	Smp_245380	Cilia- and flagella-associated protein 52	Source:UniProtKB/TrEMBL;Acc:A0A5K4F3L0]	schistosoma_mansoni_prjea36577	Cilia- and flagella-associated protein 52 [Source:UniProtKB/TrEMBL;Acc:A0A5K4F3L0]			SM_V10_Z
0.502	0.00419292	0.004	0.0060491	0.006	0.003	Stem A	Smp_336830	Serine/threonine-protein kinase Sgk1	Source:UniProtKB/TrEMBL;Acc:A0A5K4F9P7]	schistosoma_mansoni_prjea36577	Serine/threonine-protein kinase Sgk1 [Source:UniProtKB/TrEMBL;Acc:A0A5K4F9P7]			SM_V10_Z
0.502	0.00387281	0.004	0.00558729	0.006	0.003	Stem A	Smp_349110	Smp_349110	Smp_349110~	schistosoma_mansoni_prjea36577				SM_V10_Z
0.502	0.00339891	0.004	0.0049036	0.005	0.002	Stem A	Smp_332820	Spectrin beta chain	Source:UniProtKB/TrEMBL;Acc:A0A5K4F9V5]	schistosoma_mansoni_prjea36577	Spectrin beta chain [Source:UniProtKB/TrEMBL;Acc:A0A5K4F9V5]			SM_V10_Z
0.502	0.00109677	0.004	0.00158231	0.026	0.022	Stem A	Smp_343300	C3H1-type domain-containing protein	Source:UniProtKB/TrEMBL;Acc:A0A5K4FDQ7]	schistosoma_mansoni_prjea36577	C3H1-type domain-containing protein [Source:UniProtKB/TrEMBL;Acc:A0A5K4FDQ7]			SM_V10_7
0.502	0.00415835	0.004	0.00599923	0.012	0.008	Stem A	Smp_342150	Smp_342150	Smp_342150~	schistosoma_mansoni_prjea36577				SM_V10_7
0.502	0.0002987	0.004	0.00043093	0.032	0.028	Stem A	Smp_125370	Serine/threonine kinase	Source:UniProtKB/TrEMBL;Acc:A0A3Q0KKX4]	schistosoma_mansoni_prjea36577	Serine/threonine kinase [Source:UniProtKB/TrEMBL;Acc:A0A3Q0KKX4]			SM_V10_7
0.502	0.00359518	0.004	0.00518675	0.004	0	Stem A	Smp_041540	Hormone receptor 4 (DHR4), putative	Source:UniProtKB/TrEMBL;Acc:G4LWX5]	schistosoma_mansoni_prjea36577	Hormone receptor 4 (DHR4), putative [Source:UniProtKB/TrEMBL;Acc:G4LWX5]			SM_V10_7
0.502	0.0042533	0.004	0.00613621	0.005	0.001	Stem A	Smp_335560	Endostatin domain-containing protein	Source:UniProtKB/TrEMBL;Acc:A0A5K4FCY8]	schistosoma_mansoni_prjea36577	Endostatin domain-containing protein [Source:UniProtKB/TrEMBL;Acc:A0A5K4FCY8]			SM_V10_7
0.502	0.00374678	0.004	0.00540546	0.01	0.006	Stem A	Smp_130370	Elongation of very long chain fatty acids protein	Source:UniProtKB/TrEMBL;Acc:A0A3Q0KLN9]	schistosoma_mansoni_prjea36577	Elongation of very long chain fatty acids protein [Source:UniProtKB/TrEMBL;Acc:A0A3Q0KLN9]			SM_V10_7
0.502	0.0044525	0.004	0.0064236	0.008	0.003	Stem A	Smp_316480	Smp_316480	Smp_316480~	schistosoma_mansoni_prjea36577				SM_V10_7
0.502	0.00446701	0.004	0.00644453	0.005	0.001	Stem A	Smp_341280	Mediator of RNA polymerase II transcription subunit 13	Source:UniProtKB/TrEMBL;Acc:A0A5K4F9T5]	schistosoma_mansoni_prjea36577	Mediator of RNA polymerase II transcription subunit 13 [Source:UniProtKB/TrEMBL;Acc:A0A5K4F9T5]			SM_V10_6
0.502	0.00464284	0.004	0.0066982	0.007	0.003	Stem A	Smp_317790	Smp_317790	Smp_317790~	schistosoma_mansoni_prjea36577				SM_V10_6
0.502	0.00300149	0.004	0.00433023	0.005	0.002	Stem A	Smp_300410	Smp_300410	Smp_300410~	schistosoma_mansoni_prjea36577				SM_V10_6
0.502	0.00481049	0.004	0.00694008	0.01	0.005	Stem A	Smp_300390	Threonylcarbamoyl-AMP synthase	Source:UniProtKB/TrEMBL;Acc:G4VL32]	schistosoma_mansoni_prjea36577	Threonylcarbamoyl-AMP synthase [Source:UniProtKB/TrEMBL;Acc:G4VL32]			SM_V10_6
0.502	0.00614422	0.004	0.00886424	0.017	0.013	Stem A	Smp_030910	Dynein light chain	Source:UniProtKB/TrEMBL;Acc:G4VLT8]	schistosoma_mansoni_prjea36577	Dynein light chain [Source:UniProtKB/TrEMBL;Acc:G4VLT8]			SM_V10_6
0.502	0.00234112	0.004	0.00337752	0.022	0.019	Stem A	Smp_172210	Leucine-rich repeat-containing protein 49	Source:UniProtKB/TrEMBL;Acc:A0A5K4EVV6]	schistosoma_mansoni_prjea36577	Leucine-rich repeat-containing protein 49 [Source:UniProtKB/TrEMBL;Acc:A0A5K4EVV6]			SM_V10_6
0.502	0.00485628	0.004	0.00700613	0.007	0.002	Stem A	Smp_334700	Alpha-galactosidase	Source:UniProtKB/TrEMBL;Acc:A0A5K4FAL5]	schistosoma_mansoni_prjea36577	Alpha-galactosidase [Source:UniProtKB/TrEMBL;Acc:A0A5K4FAL5]			SM_V10_6
0.502	0.00465087	0.004	0.00670978	0.01	0.005	Stem A	Smp_331190	Smp_331190	Smp_331190~	schistosoma_mansoni_prjea36577				SM_V10_6
0.502	0.00314684	0.004	0.00453993	0.028	0.025	Stem A	Smp_198800	Mucolipin, putative	Source:UniProtKB/TrEMBL;Acc:G4LY82]	schistosoma_mansoni_prjea36577	Mucolipin, putative [Source:UniProtKB/TrEMBL;Acc:G4LY82]			SM_V10_5
0.502	0.00232709	0.004	0.00335729	0.007	0.003	Stem A	Smp_330700	Smp_330700	Smp_330700~	schistosoma_mansoni_prjea36577				SM_V10_5
0.502	0.00469734	0.004	0.00677683	0.018	0.014	Stem A	Smp_314620	Peptidase_S8 domain-containing protein	Source:UniProtKB/TrEMBL;Acc:A0A5K4F3L9]	schistosoma_mansoni_prjea36577	Peptidase_S8 domain-containing protein [Source:UniProtKB/TrEMBL;Acc:A0A5K4F3L9]			SM_V10_5
0.502	0.00090679	0.004	0.00130822	0.045	0.04	Stem A	Smp_045590	HEAT repeat-containing protein 2	Source:UniProtKB/TrEMBL;Acc:G4VK74]	schistosoma_mansoni_prjea36577	HEAT repeat-containing protein 2 [Source:UniProtKB/TrEMBL;Acc:G4VK74]			SM_V10_5
0.502	0.00309016	0.004	0.00445815	0.003	0	Stem A	Smp_345470	VHS domain-containing protein	Source:UniProtKB/TrEMBL;Acc:A0A5K4FC63]	schistosoma_mansoni_prjea36577	VHS domain-containing protein [Source:UniProtKB/TrEMBL;Acc:A0A5K4FC63]			SM_V10_5
0.502	0.00398192	0.004	0.00574469	0.029	0.024	Stem A	Smp_330350	Smp_330350	Smp_330350~	schistosoma_mansoni_prjea36577				SM_V10_5
0.502	0.00359518	0.004	0.00518675	0.003	0	Stem A	Smp_314250	RING-CH-type domain-containing protein	Source:UniProtKB/TrEMBL;Acc:A0A5K4F5X0]	schistosoma_mansoni_prjea36577	RING-CH-type domain-containing protein [Source:UniProtKB/TrEMBL;Acc:A0A5K4F5X0]			SM_V10_5
0.502	0.00248861	0.004	0.0035903	0.024	0.021	Stem A	Smp_334410	Smp_334410	Smp_334410~	schistosoma_mansoni_prjea36577				SM_V10_4
0.502	0.00262528	0.004	0.00378747	0.029	0.025	Stem A	Smp_212960	t-SNARE coiled-coil homology domain-containing protein	Source:UniProtKB/TrEMBL;Acc:A0A5K4F088]	schistosoma_mansoni_prjea36577	t-SNARE coiled-coil homology domain-containing protein [Source:UniProtKB/TrEMBL;Acc:A0A5K4F088]			SM_V10_4
0.502	0.00317529	0.004	0.00458097	0.023	0.019	Stem A	Smp_213070	tRNA pseudouridine(55) synthase	Source:UniProtKB/TrEMBL;Acc:A0A5K4EZD4]	schistosoma_mansoni_prjea36577	tRNA pseudouridine(55) synthase [Source:UniProtKB/TrEMBL;Acc:A0A5K4EZD4]			SM_V10_4
0.502	0.00333826	0.004	0.00481609	0.027	0.023	Stem A	Smp_213530	GPI transamidase component PIG-S	Source:UniProtKB/TrEMBL;Acc:A0A5K4F2A1]	schistosoma_mansoni_prjea36577	GPI transamidase component PIG-S [Source:UniProtKB/TrEMBL;Acc:A0A5K4F2A1]			SM_V10_4
0.502	0.0033868	0.004	0.00488612	0.008	0.004	Stem A	Smp_329590	40S ribosomal protein S13	Source:UniProtKB/TrEMBL;Acc:A0A5K4F7E2]	schistosoma_mansoni_prjea36577	40S ribosomal protein S13 [Source:UniProtKB/TrEMBL;Acc:A0A5K4F7E2]			SM_V10_4
0.502	0.00446105	0.004	0.00643593	0.01	0.006	Stem A	Smp_345890	MgtE domain-containing protein	Source:UniProtKB/TrEMBL;Acc:A0A5K4FGA0]	schistosoma_mansoni_prjea36577	MgtE domain-containing protein [Source:UniProtKB/TrEMBL;Acc:A0A5K4FGA0]			SM_V10_4
0.502	0.00019506	0.004	0.00028141	0.033	0.029	Stem A	Smp_153870	Protein kinase	Source:UniProtKB/TrEMBL;Acc:A0A3Q0KQ61]	schistosoma_mansoni_prjea36577	Protein kinase [Source:UniProtKB/TrEMBL;Acc:A0A3Q0KQ61]			SM_V10_4
0.502	0.00420685	0.004	0.0060692	0.003	0	Stem A	Smp_043270	G_PROTEIN_RECEP_F1_2 domain-containing protein	Source:UniProtKB/TrEMBL;Acc:A0A3Q0KF40]	schistosoma_mansoni_prjea36577	G_PROTEIN_RECEP_F1_2 domain-containing protein [Source:UniProtKB/TrEMBL;Acc:A0A3Q0KF40]			SM_V10_4
0.502	0.00416807	0.004	0.00601325	0.028	0.024	Stem A	Smp_307840	alkaline phosphatase	Source:UniProtKB/TrEMBL;Acc:A0A5K4F4R4]	schistosoma_mansoni_prjea36577	alkaline phosphatase [Source:UniProtKB/TrEMBL;Acc:A0A5K4F4R4]			SM_V10_4
0.502	1.04e-05	0.004	1.5e-05	0.034	0.03	Stem A	Smp_064010	Camp-response element binding protein-related	Source:UniProtKB/TrEMBL;Acc:A0A3Q0KGT9]	schistosoma_mansoni_prjea36577	Camp-response element binding protein-related [Source:UniProtKB/TrEMBL;Acc:A0A3Q0KGT9]			SM_V10_4
0.502	0.00102783	0.004	0.00148284	0.031	0.027	Stem A	Smp_101310	Mizf protein, putative	Source:UniProtKB/TrEMBL;Acc:C1M0Z0]	schistosoma_mansoni_prjea36577	Mizf protein, putative [Source:UniProtKB/TrEMBL;Acc:C1M0Z0]			SM_V10_4
0.502	0.00343397	0.004	0.00495416	0.008	0.005	Stem A	Smp_329280	Alcohol dehydrogenase transcription factor myb/sant-like protein	Source:UniProtKB/TrEMBL;Acc:A0A5K4F6S8]	schistosoma_mansoni_prjea36577	Alcohol dehydrogenase transcription factor myb/sant-like protein [Source:UniProtKB/TrEMBL;Acc:A0A5K4F6S8]			SM_V10_4
0.502	0.00321534	0.004	0.00463876	0.01	0.007	Stem A	Smp_329150	Smp_329150	Smp_329150~	schistosoma_mansoni_prjea36577				SM_V10_4
0.502	0.00253096	0.004	0.00365141	0.026	0.023	Stem A	Smp_336320	Smp_336320	Smp_336320~	schistosoma_mansoni_prjea36577				SM_V10_4
0.502	0.00277122	0.004	0.00399803	0.031	0.026	Stem A	Smp_248160	Smp_248160	Smp_248160~	schistosoma_mansoni_prjea36577				SM_V10_4
0.502	0.00350605	0.004	0.00505816	0.03	0.025	Stem A	Smp_149080	DUF5917 domain-containing protein	Source:UniProtKB/TrEMBL;Acc:A0A3Q0KPL4]	schistosoma_mansoni_prjea36577	DUF5917 domain-containing protein [Source:UniProtKB/TrEMBL;Acc:A0A3Q0KPL4]			SM_V10_4
0.502	0.00414898	0.004	0.00598571	0.008	0.005	Stem A	Smp_036010	Magnesium transporter NIPA2	Source:UniProtKB/TrEMBL;Acc:G4VHT3]	schistosoma_mansoni_prjea36577	Magnesium transporter NIPA2 [Source:UniProtKB/TrEMBL;Acc:G4VHT3]			SM_V10_4
0.502	0.00446955	0.004	0.00644819	0.013	0.009	Stem A	Smp_336080	N-acetylgalactosaminide beta-1,3-galactosyltransferase	Source:UniProtKB/TrEMBL;Acc:A0A5K4FD40]	schistosoma_mansoni_prjea36577	N-acetylgalactosaminide beta-1,3-galactosyltransferase [Source:UniProtKB/TrEMBL;Acc:A0A5K4FD40]			SM_V10_4
0.502	0.00457257	0.004	0.00659683	0.033	0.028	Stem A	Smp_036950	Aldedh domain-containing protein	Source:UniProtKB/TrEMBL;Acc:A0A3Q0KEJ5]	schistosoma_mansoni_prjea36577	Aldedh domain-containing protein [Source:UniProtKB/TrEMBL;Acc:A0A3Q0KEJ5]			SM_V10_4
0.502	0.00321593	0.004	0.0046396	0.02	0.016	Stem A	Smp_086960	Lipoate-protein ligase, putative	Source:UniProtKB/TrEMBL;Acc:A0A3Q0KIS4]	schistosoma_mansoni_prjea36577	Lipoate-protein ligase, putative [Source:UniProtKB/TrEMBL;Acc:A0A3Q0KIS4]			SM_V10_4
0.502	0.00074081	0.004	0.00106876	0.032	0.028	Stem A	Smp_242690	FH2 domain-containing protein	Source:UniProtKB/TrEMBL;Acc:A0A5K4F1D9]	schistosoma_mansoni_prjea36577	FH2 domain-containing protein [Source:UniProtKB/TrEMBL;Acc:A0A5K4F1D9]			SM_V10_4
0.502	0.0042547	0.004	0.00613824	0.022	0.018	Stem A	Smp_309710	ANK_REP_REGION domain-containing protein	Source:UniProtKB/TrEMBL;Acc:A0A5K4F2Z3]	schistosoma_mansoni_prjea36577	ANK_REP_REGION domain-containing protein [Source:UniProtKB/TrEMBL;Acc:A0A5K4F2Z3]			SM_V10_3
0.502	0.00301408	0.004	0.00434839	0.008	0.004	Stem A	Smp_026920	GTP cyclohydrolase 1	Source:UniProtKB/TrEMBL;Acc:A0A3Q0KDM0]	schistosoma_mansoni_prjea36577	GTP cyclohydrolase 1 [Source:UniProtKB/TrEMBL;Acc:A0A3Q0KDM0]			SM_V10_3
0.502	0.0035827	0.004	0.00516874	0.025	0.021	Stem A	Smp_185420	DDE_Tnp_1_7 domain-containing protein	Source:UniProtKB/TrEMBL;Acc:A0A3Q0KUI4]	schistosoma_mansoni_prjea36577	DDE_Tnp_1_7 domain-containing protein [Source:UniProtKB/TrEMBL;Acc:A0A3Q0KUI4]			SM_V10_3
0.502	0.00383169	0.004	0.00552797	0.027	0.023	Stem A	Smp_000630	Isochorismatase family protein, putative	Source:UniProtKB/TrEMBL;Acc:G4LYG9]	schistosoma_mansoni_prjea36577	Isochorismatase family protein, putative [Source:UniProtKB/TrEMBL;Acc:G4LYG9]			SM_V10_3
0.502	0.00099036	0.004	0.00142879	0.035	0.03	Stem A	Smp_030150	Putative homer	Source:UniProtKB/TrEMBL;Acc:A0A3Q0KDV8]	schistosoma_mansoni_prjea36577	Putative homer [Source:UniProtKB/TrEMBL;Acc:A0A3Q0KDV8]			SM_V10_3
0.502	0.00276875	0.004	0.00399446	0.026	0.022	Stem A	Smp_347390	Anoctamin	Source:UniProtKB/TrEMBL;Acc:A0A5K4FED7]	schistosoma_mansoni_prjea36577	Anoctamin [Source:UniProtKB/TrEMBL;Acc:A0A5K4FED7]			SM_V10_3
0.502	0.00185887	0.004	0.00268178	0.031	0.026	Stem A	Smp_123610	non-specific serine/threonine protein kinase	Source:UniProtKB/TrEMBL;Acc:A0A3Q0KKM8]	schistosoma_mansoni_prjea36577	non-specific serine/threonine protein kinase [Source:UniProtKB/TrEMBL;Acc:A0A3Q0KKM8]			SM_V10_3
0.502	0.00387639	0.004	0.00559245	0.011	0.006	Stem A	Smp_308630	Putative zinc binding dehydrogenase	Source:UniProtKB/TrEMBL;Acc:G4VEY4]	schistosoma_mansoni_prjea36577	Putative zinc binding dehydrogenase [Source:UniProtKB/TrEMBL;Acc:G4VEY4]			SM_V10_3
0.502	0.0042547	0.004	0.00613824	0.022	0.017	Stem A	Smp_243720	Myosin motor domain-containing protein	Source:UniProtKB/TrEMBL;Acc:A0A5K4F301]	schistosoma_mansoni_prjea36577	Myosin motor domain-containing protein [Source:UniProtKB/TrEMBL;Acc:A0A5K4F301]			SM_V10_3
0.502	0.0014334	0.004	0.00206796	0.041	0.036	Stem A	Smp_106060	Mitochondrial carrier protein-related	Source:UniProtKB/TrEMBL;Acc:G4VEN7]	schistosoma_mansoni_prjea36577	Mitochondrial carrier protein-related [Source:UniProtKB/TrEMBL;Acc:G4VEN7]			SM_V10_3
0.502	0.0040017	0.004	0.00577323	0.025	0.02	Stem A	Smp_018680	Isocitrate dehydrogenase	NAD] subunit, mitochondrial	schistosoma_mansoni_prjea36577	Isocitrate dehydrogenase [NAD] subunit, mitochondrial [Source:UniProtKB/TrEMBL;Acc:A0A3Q0KCX7]			SM_V10_3
0.502	0.00443076	0.004	0.00639223	0.03	0.025	Stem A	Smp_018290	Serine/threonine kinase	Source:UniProtKB/TrEMBL;Acc:A0A3Q0KCX0]	schistosoma_mansoni_prjea36577	Serine/threonine kinase [Source:UniProtKB/TrEMBL;Acc:A0A3Q0KCX0]			SM_V10_3
0.502	0.00351937	0.004	0.00507738	0.022	0.019	Stem A	Smp_029470	Thimet oligopeptidase (M03 family)	Source:UniProtKB/TrEMBL;Acc:A0A3Q0KDU1]	schistosoma_mansoni_prjea36577	Thimet oligopeptidase (M03 family) [Source:UniProtKB/TrEMBL;Acc:A0A3Q0KDU1]			SM_V10_3
0.502	0.00291312	0.004	0.00420274	0.007	0.004	Stem A	Smp_246850	Ebna2 binding protein P100, putative	Source:UniProtKB/TrEMBL;Acc:A0A5K4F177]	schistosoma_mansoni_prjea36577	Ebna2 binding protein P100, putative [Source:UniProtKB/TrEMBL;Acc:A0A5K4F177]			SM_V10_3
0.502	0.00249246	0.004	0.00359585	0.029	0.024	Stem A	Smp_347290	Zinc transporter ZIP10	Source:UniProtKB/TrEMBL;Acc:A0A5K4FC38]	schistosoma_mansoni_prjea36577	Zinc transporter ZIP10 [Source:UniProtKB/TrEMBL;Acc:A0A5K4FC38]			SM_V10_3
0.502	0.00290402	0.004	0.00418961	0.03	0.027	Stem A	Smp_317020	Brca1 interacting protein C-terminal helicase 1 brip1, putative	Source:UniProtKB/TrEMBL;Acc:A0A5K4F630]	schistosoma_mansoni_prjea36577	Brca1 interacting protein C-terminal helicase 1 brip1, putative [Source:UniProtKB/TrEMBL;Acc:A0A5K4F630]			SM_V10_3
0.502	0.00289679	0.004	0.00417919	0.026	0.022	Stem A	Smp_134090	Putative trad-d4	Source:UniProtKB/TrEMBL;Acc:A0A3Q0KM83]	schistosoma_mansoni_prjea36577	Putative trad-d4 [Source:UniProtKB/TrEMBL;Acc:A0A3Q0KM83]			SM_V10_2
0.502	0.00324499	0.004	0.00468153	0.015	0.011	Stem A	Smp_328590	Ovule protein	Source:UniProtKB/TrEMBL;Acc:A0A5K4F8Q5]	schistosoma_mansoni_prjea36577	Ovule protein [Source:UniProtKB/TrEMBL;Acc:A0A5K4F8Q5]			SM_V10_2
0.502	0.0011559	0.004	0.00166761	0.032	0.027	Stem A	Smp_047410	RING-type domain-containing protein	Source:UniProtKB/TrEMBL;Acc:A0A3Q0KFG8]	schistosoma_mansoni_prjea36577	RING-type domain-containing protein [Source:UniProtKB/TrEMBL;Acc:A0A3Q0KFG8]			SM_V10_2
0.502	0.00336318	0.004	0.00485205	0.007	0.004	Stem A	Smp_333920	Ion_trans_2 domain-containing protein	Source:UniProtKB/TrEMBL;Acc:A0A5K4F850]	schistosoma_mansoni_prjea36577	Ion_trans_2 domain-containing protein [Source:UniProtKB/TrEMBL;Acc:A0A5K4F850]			SM_V10_2
0.502	0.00506764	0.004	0.00731105	0.013	0.009	Stem A	Smp_328400	Autophagy-related protein	Source:UniProtKB/TrEMBL;Acc:A0A5K4FAP9]	schistosoma_mansoni_prjea36577	Autophagy-related protein [Source:UniProtKB/TrEMBL;Acc:A0A5K4FAP9]			SM_V10_2
0.502	0.0041697	0.004	0.0060156	0.006	0.002	Stem A	Smp_328390	Envelope glycoprotein	Source:UniProtKB/TrEMBL;Acc:A0A5K4F978]	schistosoma_mansoni_prjea36577	Envelope glycoprotein [Source:UniProtKB/TrEMBL;Acc:A0A5K4F978]			SM_V10_2
0.502	0.00418615	0.004	0.00603933	0.021	0.016	Stem A	Smp_245890	Cation-transporting ATPase	Source:UniProtKB/TrEMBL;Acc:A0A5K4F2A8]	schistosoma_mansoni_prjea36577	Cation-transporting ATPase [Source:UniProtKB/TrEMBL;Acc:A0A5K4F2A8]			SM_V10_2
0.502	0.00469658	0.004	0.00677573	0.011	0.006	Stem A	Smp_344680	Zinc finger CW-type PWWP domain protein 1-like	Source:UniProtKB/TrEMBL;Acc:A0A5K4FDB4]	schistosoma_mansoni_prjea36577	Zinc finger CW-type PWWP domain protein 1-like [Source:UniProtKB/TrEMBL;Acc:A0A5K4FDB4]			SM_V10_2
0.502	0.00494802	0.004	0.00713848	0.005	0.001	Stem A	Smp_201450	Smp_201450	Source:UniProtKB/TrEMBL;Acc:G4VBQ2]	schistosoma_mansoni_prjea36577	Smp_201450 [Source:UniProtKB/TrEMBL;Acc:G4VBQ2]			SM_V10_2
0.502	0.00275826	0.004	0.00397933	0.028	0.025	Stem A	Smp_146630	Palmitoyltransferase	Source:UniProtKB/TrEMBL;Acc:A0A3Q0KP86]	schistosoma_mansoni_prjea36577	Palmitoyltransferase [Source:UniProtKB/TrEMBL;Acc:A0A3Q0KP86]			SM_V10_2
0.502	0.00443644	0.004	0.00640043	0.027	0.022	Stem A	Smp_130160	Sema domain-containing protein	Source:UniProtKB/TrEMBL;Acc:A0A3Q0KLP0]	schistosoma_mansoni_prjea36577	Sema domain-containing protein [Source:UniProtKB/TrEMBL;Acc:A0A3Q0KLP0]			SM_V10_2
0.502	0.00381783	0.004	0.00550797	0.021	0.016	Stem A	Smp_068750	RING-type domain-containing protein	Source:UniProtKB/TrEMBL;Acc:A0A3Q0KHA4]	schistosoma_mansoni_prjea36577	RING-type domain-containing protein [Source:UniProtKB/TrEMBL;Acc:A0A3Q0KHA4]			SM_V10_2
0.502	0.00028664	0.004	0.00041354	0.026	0.023	Stem A	Smp_125520	Protein arginine methyltransferase NDUFAF7	Source:UniProtKB/TrEMBL;Acc:A0A5K4ELG7]	schistosoma_mansoni_prjea36577	Protein arginine methyltransferase NDUFAF7 [Source:UniProtKB/TrEMBL;Acc:A0A5K4ELG7]			SM_V10_2
0.502	0.00431569	0.004	0.00622622	0.008	0.003	Stem A	Smp_327800	Smp_327800	Smp_327800~	schistosoma_mansoni_prjea36577				SM_V10_2
0.502	0.00457559	0.004	0.00660118	0.011	0.008	Stem A	Smp_337230	TP6A_N domain-containing protein	Source:UniProtKB/TrEMBL;Acc:A0A5K4F934]	schistosoma_mansoni_prjea36577	TP6A_N domain-containing protein [Source:UniProtKB/TrEMBL;Acc:A0A5K4F934]			SM_V10_2
0.502	0.00398893	0.004	0.00575481	0.018	0.014	Stem A	Smp_349940	General transcription factor IIH subunit 3	Source:UniProtKB/TrEMBL;Acc:A0A5K4F918]	schistosoma_mansoni_prjea36577	General transcription factor IIH subunit 3 [Source:UniProtKB/TrEMBL;Acc:A0A5K4F918]			SM_V10_2
0.502	0.00208467	0.004	0.00300754	0.027	0.024	Stem A	Smp_171530	Beta-parvin-related	Source:UniProtKB/TrEMBL;Acc:A0A5K4EWK9]	schistosoma_mansoni_prjea36577	Beta-parvin-related [Source:UniProtKB/TrEMBL;Acc:A0A5K4EWK9]			SM_V10_2
0.502	0.00418166	0.004	0.00603286	0.025	0.021	Stem A	Smp_131810	GDP-fucose protein O-fucosyltransferase 2	Source:UniProtKB/TrEMBL;Acc:A0A3Q0KLY3]	schistosoma_mansoni_prjea36577	GDP-fucose protein O-fucosyltransferase 2 [Source:UniProtKB/TrEMBL;Acc:A0A3Q0KLY3]	POFucTB	UniProtKB Gene Name	SM_V10_1
0.502	0.00344617	0.004	0.00497177	0.007	0.003	Stem A	Smp_320480	Reverse transcriptase domain-containing protein	Source:UniProtKB/TrEMBL;Acc:A0A5K4F6W1]	schistosoma_mansoni_prjea36577	Reverse transcriptase domain-containing protein [Source:UniProtKB/TrEMBL;Acc:A0A5K4F6W1]			SM_V10_1
0.502	0.00143195	0.004	0.00206587	0.035	0.03	Stem A	Smp_332690	Protein AF-10	Source:UniProtKB/TrEMBL;Acc:A0A5K4F7R3]	schistosoma_mansoni_prjea36577	Protein AF-10 [Source:UniProtKB/TrEMBL;Acc:A0A5K4F7R3]			SM_V10_1
0.502	0.00295528	0.004	0.00426357	0.009	0.006	Stem A	Smp_320200	Ras-domain-containing protein	Source:UniProtKB/TrEMBL;Acc:A0A5K4F8P7]	schistosoma_mansoni_prjea36577	Ras-domain-containing protein [Source:UniProtKB/TrEMBL;Acc:A0A5K4F8P7]			SM_V10_1
0.502	0.00364866	0.004	0.0052639	0.004	0	Stem A	Smp_194380	Putative core 1 udp-galactose:n-acetylgalactosamine-alpha-r beta 1,3-galactosyltransferase	Source:UniProtKB/TrEMBL;Acc:G4VAU1]	schistosoma_mansoni_prjea36577	Putative core 1 udp-galactose:n-acetylgalactosamine-alpha-r beta 1,3-galactosyltransferase [Source:UniProtKB/TrEMBL;Acc:G4VAU1]			SM_V10_1
0.502	0.00313785	0.004	0.00452696	0.004	0.001	Stem A	Smp_320120	PAP-associated domain-containing protein	Source:UniProtKB/TrEMBL;Acc:A0A5K4F6T9]	schistosoma_mansoni_prjea36577	PAP-associated domain-containing protein [Source:UniProtKB/TrEMBL;Acc:A0A5K4F6T9]			SM_V10_1
0.502	0.00233138	0.004	0.00336347	0.03	0.026	Stem A	Smp_181180	MYCBP-associated protein	Source:UniProtKB/TrEMBL;Acc:A0A5K4EYE3]	schistosoma_mansoni_prjea36577	MYCBP-associated protein [Source:UniProtKB/TrEMBL;Acc:A0A5K4EYE3]			SM_V10_1
0.502	0.00311401	0.004	0.00449257	0.004	0.001	Stem A	Smp_319900	Inner membrane protein	Source:UniProtKB/TrEMBL;Acc:A0A5K4F6S7]	schistosoma_mansoni_prjea36577	Inner membrane protein [Source:UniProtKB/TrEMBL;Acc:A0A5K4F6S7]			SM_V10_1
0.502	0.00398937	0.004	0.00575544	0.009	0.005	Stem A	Smp_302450	Decaprenyl-diphosphate synthase subunit 1	Source:UniProtKB/TrEMBL;Acc:A0A5K4F256]	schistosoma_mansoni_prjea36577	Decaprenyl-diphosphate synthase subunit 1 [Source:UniProtKB/TrEMBL;Acc:A0A5K4F256]			SM_V10_1
0.502	0.00054108	0.004	0.00078061	0.039	0.035	Stem A	Smp_344030	Acyl-CoA-binding domain-containing protein 6	Source:UniProtKB/TrEMBL;Acc:A0A5K4FBL1]	schistosoma_mansoni_prjea36577	Acyl-CoA-binding domain-containing protein 6 [Source:UniProtKB/TrEMBL;Acc:A0A5K4FBL1]			SM_V10_1
0.502	0.00309768	0.004	0.004469	0.012	0.009	Stem A	Smp_170320	Speedy protein A	Source:UniProtKB/TrEMBL;Acc:A0A3Q0KT16]	schistosoma_mansoni_prjea36577	Speedy protein A [Source:UniProtKB/TrEMBL;Acc:A0A3Q0KT16]			SM_V10_1
0.502	0.00325662	0.004	0.00469831	0.007	0.004	Stem A	Smp_079560	DNA replication licensing factor MCM2	Source:UniProtKB/TrEMBL;Acc:G4V7V1]	schistosoma_mansoni_prjea36577	DNA replication licensing factor MCM2 [Source:UniProtKB/TrEMBL;Acc:G4V7V1]			SM_V10_1
0.502	0.00367457	0.004	0.00530129	0.013	0.01	Stem A	Smp_336365	Smp_336365	Smp_336365~	schistosoma_mansoni_prjea36577				SM_V10_1
0.502	0.00465253	0.004	0.00671218	0.021	0.017	Stem A	Smp_144510	VWFA domain-containing protein	Source:UniProtKB/TrEMBL;Acc:A0A3Q0KNV5]	schistosoma_mansoni_prjea36577	VWFA domain-containing protein [Source:UniProtKB/TrEMBL;Acc:A0A3Q0KNV5]			SM_V10_1
0.502	0.00214143	0.004	0.00308943	0.026	0.022	Stem A	Smp_309610	LINES_N domain-containing protein	Source:UniProtKB/TrEMBL;Acc:A0A5K4F4Q2]	schistosoma_mansoni_prjea36577	LINES_N domain-containing protein [Source:UniProtKB/TrEMBL;Acc:A0A5K4F4Q2]			SM_V10_1
0.502	0.00304352	0.004	0.00439088	0.007	0.004	Stem A	Smp_319390	LINES_N domain-containing protein	Source:UniProtKB/TrEMBL;Acc:A0A5K4F8J2]	schistosoma_mansoni_prjea36577	LINES_N domain-containing protein [Source:UniProtKB/TrEMBL;Acc:A0A5K4F8J2]			SM_V10_1
0.502	0.00404548	0.004	0.0058364	0.013	0.009	Stem A	Smp_319330	SAM_MT_RSMB_NOP domain-containing protein	Source:UniProtKB/TrEMBL;Acc:A0A5K4F6N2]	schistosoma_mansoni_prjea36577	SAM_MT_RSMB_NOP domain-containing protein [Source:UniProtKB/TrEMBL;Acc:A0A5K4F6N2]			SM_V10_1
0.502	0.0068799	0.004	0.00992559	0.01	0.006	Stem A	Smp_332450	Equilibrative nucleoside transporter	Source:UniProtKB/TrEMBL;Acc:A0A5K4F873]	schistosoma_mansoni_prjea36577	Equilibrative nucleoside transporter [Source:UniProtKB/TrEMBL;Acc:A0A5K4F873]			SM_V10_1
0.502	0.00449476	0.004	0.00648457	0.022	0.017	Stem A	Smp_318850	Negative elongation factor E	Source:UniProtKB/TrEMBL;Acc:A0A5K4F512]	schistosoma_mansoni_prjea36577	Negative elongation factor E [Source:UniProtKB/TrEMBL;Acc:A0A5K4F512]			SM_V10_1
0.502	0.00070446	0.004	0.00101632	0.035	0.032	Stem A	Smp_210170	RNA polymerase II subunit B1 CTD phosphatase RPAP2 homolog	Source:UniProtKB/TrEMBL;Acc:A0A3Q0KV57]	schistosoma_mansoni_prjea36577	RNA polymerase II subunit B1 CTD phosphatase RPAP2 homolog [Source:UniProtKB/TrEMBL;Acc:A0A3Q0KV57]			SM_V10_1
0.502	0.00175414	0.004	0.00253068	0.038	0.033	Stem A	Smp_034090	BTB domain-containing protein	Source:UniProtKB/TrEMBL;Acc:G4V9U4]	schistosoma_mansoni_prjea36577	BTB domain-containing protein [Source:UniProtKB/TrEMBL;Acc:G4V9U4]			SM_V10_1
0.502	0.00332678	0.004	0.00479954	0.024	0.02	Stem A	Smp_347480	C2H2-type domain-containing protein	Source:UniProtKB/TrEMBL;Acc:A0A5K4FEE8]	schistosoma_mansoni_prjea36577	C2H2-type domain-containing protein [Source:UniProtKB/TrEMBL;Acc:A0A5K4FEE8]			SM_V10_1
0.502	0.00324528	0.004	0.00468195	0.025	0.021	Stem A	Smp_141150	Putative phospholipase DDHD1	Source:UniProtKB/TrEMBL;Acc:A0A3Q0KNB6]	schistosoma_mansoni_prjea36577	Putative phospholipase DDHD1 [Source:UniProtKB/TrEMBL;Acc:A0A3Q0KNB6]			SM_V10_1
0.502	0.00351817	0.004	0.00507564	0.027	0.023	Stem A	Smp_248130	SWIM-type domain-containing protein	Source:UniProtKB/TrEMBL;Acc:A0A5K4F2Q0]	schistosoma_mansoni_prjea36577	SWIM-type domain-containing protein [Source:UniProtKB/TrEMBL;Acc:A0A5K4F2Q0]			SM_V10_1
0.502	0.00204896	0.004	0.00295603	0.033	0.029	Stem A	Smp_159790	Putative kif1	Source:UniProtKB/TrEMBL;Acc:A0A3Q0KR75]	schistosoma_mansoni_prjea36577	Putative kif1 [Source:UniProtKB/TrEMBL;Acc:A0A3Q0KR75]			SM_V10_1
0.502	0.00032846	0.004	0.00047387	0.031	0.027	Stem A	Smp_162030	Folylpolyglutamate synthase	Source:UniProtKB/TrEMBL;Acc:A0A5K4EUG5]	schistosoma_mansoni_prjea36577	Folylpolyglutamate synthase [Source:UniProtKB/TrEMBL;Acc:A0A5K4EUG5]			SM_V10_1
0.502	0.00492468	0.004	0.0071048	0.008	0.004	Stem A	Smp_124060	Venom allergen-like (VAL) 13 protein	Source:UniProtKB/TrEMBL;Acc:G4V6N0]	schistosoma_mansoni_prjea36577	Venom allergen-like (VAL) 13 protein [Source:UniProtKB/TrEMBL;Acc:G4V6N0]			SM_V10_1
0.502	0.00094017	0.004	0.00135637	0.026	0.023	Stem A	Smp_151670	Protein kinase	Source:UniProtKB/TrEMBL;Acc:A0A3Q0KPZ7]	schistosoma_mansoni_prjea36577	Protein kinase [Source:UniProtKB/TrEMBL;Acc:A0A3Q0KPZ7]			SM_V10_1
0.502	0.00079884	0.004	0.00115249	0.03	0.026	Stem A	Smp_158430	Putative ribonuclease t2	Source:UniProtKB/TrEMBL;Acc:G4V5B9]	schistosoma_mansoni_prjea36577	Putative ribonuclease t2 [Source:UniProtKB/TrEMBL;Acc:G4V5B9]			SM_V10_1
0.502	0.00261372	0.004	0.00377081	0.02	0.016	Stem A	Smp_176650	GATA zinc finger domain-containing protein 14-like	Source:UniProtKB/TrEMBL;Acc:A0A3Q0KU15]	schistosoma_mansoni_prjea36577	GATA zinc finger domain-containing protein 14-like [Source:UniProtKB/TrEMBL;Acc:A0A3Q0KU15]			SM_V10_1
0.502	0.00475713	0.004	0.00686309	0.006	0.001	Stem A	Smp_199340	Smp_199340	Smp_199340~	schistosoma_mansoni_prjea36577				SM_V10_1
0.501	0.0013593	0.002	0.00196105	0.002	0	Stem A	Smp_087820	Cell number regulator 10-like	Source:UniProtKB/TrEMBL;Acc:G4VLQ6]	schistosoma_mansoni_prjea36577	Cell number regulator 10-like [Source:UniProtKB/TrEMBL;Acc:G4VLQ6]			SM_V10_6
0.501	0.00151974	0.002	0.00219252	0.002	0	Stem A	Smp_000390	Trematode Eggshell Synthesis domain containing protein	Source:UniProtKB/TrEMBL;Acc:G4LYJ9]	schistosoma_mansoni_prjea36577	Trematode Eggshell Synthesis domain containing protein [Source:UniProtKB/TrEMBL;Acc:G4LYJ9]			SM_V10_3
0.501	0.00146625	0.002	0.00211536	0.002	0	Stem A	Smp_326460	Smp_326460	Smp_326460~	schistosoma_mansoni_prjea36577				SM_V10_3
0.501	0.00202569	0.002	0.00292246	0.002	0	Stem A	Smp_060750	Putative homeobox protein	Source:UniProtKB/TrEMBL;Acc:A0A3Q0KGM2]	schistosoma_mansoni_prjea36577	Putative homeobox protein [Source:UniProtKB/TrEMBL;Acc:A0A3Q0KGM2]			SM_V10_1
0.501	0.0013593	0.002	0.00196105	0.002	0	Stem A	Smp_124890	Transmembrane protein	Source:UniProtKB/TrEMBL;Acc:G4V607]	schistosoma_mansoni_prjea36577	Transmembrane protein [Source:UniProtKB/TrEMBL;Acc:G4V607]			SM_V10_1
0.501	0.00114541	0.002	0.00165248	0.002	0	Stem A	Smp_169220	Smp_169220	Smp_169220~	schistosoma_mansoni_prjea36577				SM_V10_1
0.501	0.00204558	0.002	0.00295115	0.004	0.002	Stem A	Smp_324410	Smp_324410	Smp_324410~	schistosoma_mansoni_prjea36577				SM_V10_Z
0.501	0.00126615	0.002	0.00182667	0.006	0.004	Stem A	Smp_324400	HTH araC/xylS-type domain-containing protein	Source:UniProtKB/TrEMBL;Acc:A0A5K4F9U5]	schistosoma_mansoni_prjea36577	HTH araC/xylS-type domain-containing protein [Source:UniProtKB/TrEMBL;Acc:A0A5K4F9U5]			SM_V10_Z
0.501	0.00038037	0.002	0.00054876	0.03	0.028	Stem A	Smp_173120	Phosphatidic acid phosphatase type 2-related	Source:UniProtKB/TrEMBL;Acc:G4VSX4]	schistosoma_mansoni_prjea36577	Phosphatidic acid phosphatase type 2-related [Source:UniProtKB/TrEMBL;Acc:G4VSX4]			SM_V10_Z
0.501	0.00129093	0.002	0.00186241	0.006	0.005	Stem A	Smp_324310	Transducin/WD40 repeat-like superfamily protein	Source:UniProtKB/TrEMBL;Acc:A0A5K4F5T0]	schistosoma_mansoni_prjea36577	Transducin/WD40 repeat-like superfamily protein [Source:UniProtKB/TrEMBL;Acc:A0A5K4F5T0]			SM_V10_Z
0.501	0.00028918	0.002	0.0004172	0.025	0.023	Stem A	Smp_163000	Enhancer of mRNA-decapping protein 4	Source:UniProtKB/TrEMBL;Acc:A0A3Q0KRM3]	schistosoma_mansoni_prjea36577	Enhancer of mRNA-decapping protein 4 [Source:UniProtKB/TrEMBL;Acc:A0A3Q0KRM3]			SM_V10_Z
0.501	0.00153648	0.002	0.00221667	0.004	0.003	Stem A	Smp_324190	Smp_324190	Smp_324190~	schistosoma_mansoni_prjea36577				SM_V10_Z
0.501	0.00207428	0.002	0.00299256	0.023	0.02	Stem A	Smp_243920	RBR-type E3 ubiquitin transferase	Source:UniProtKB/TrEMBL;Acc:A0A5K4F025]	schistosoma_mansoni_prjea36577	RBR-type E3 ubiquitin transferase [Source:UniProtKB/TrEMBL;Acc:A0A5K4F025]			SM_V10_Z
0.501	0.00155313	0.002	0.00224069	0.007	0.005	Stem A	Smp_333320	SH3 domain-containing protein	Source:UniProtKB/TrEMBL;Acc:A0A5K4FC79]	schistosoma_mansoni_prjea36577	SH3 domain-containing protein [Source:UniProtKB/TrEMBL;Acc:A0A5K4FC79]			SM_V10_Z
0.501	0.00114186	0.002	0.00164735	0.003	0.001	Stem A	Smp_347530	Twik family of potassium channels-related	Source:UniProtKB/TrEMBL;Acc:A0A5K4FH05]	schistosoma_mansoni_prjea36577	Twik family of potassium channels-related [Source:UniProtKB/TrEMBL;Acc:A0A5K4FH05]			SM_V10_Z
0.501	0.00083578	0.002	0.00120577	0.026	0.023	Stem A	Smp_306730	Diphthine--ammonia ligase	Source:UniProtKB/TrEMBL;Acc:A0A5K4F2X8]	schistosoma_mansoni_prjea36577	Diphthine--ammonia ligase [Source:UniProtKB/TrEMBL;Acc:A0A5K4F2X8]			SM_V10_Z
0.501	0.00181482	0.002	0.00261823	0.007	0.006	Stem A	Smp_324060	Secreted protein	Source:UniProtKB/TrEMBL;Acc:A0A5K4F5Q3]	schistosoma_mansoni_prjea36577	Secreted protein [Source:UniProtKB/TrEMBL;Acc:A0A5K4F5Q3]			SM_V10_Z
0.501	0.00117035	0.002	0.00168846	0.002	0.001	Stem A	Smp_130500	Smp_130500	Smp_130500~	schistosoma_mansoni_prjea36577				SM_V10_Z
0.501	0.00106349	0.002	0.00153429	0.002	0.001	Stem A	Smp_335170	Smp_335170	Smp_335170~	schistosoma_mansoni_prjea36577				SM_V10_Z
0.501	0.00183636	0.002	0.0026493	0.003	0.001	Stem A	Smp_345750	30S ribosomal protein S4	Source:UniProtKB/TrEMBL;Acc:A0A5K4FG77]	schistosoma_mansoni_prjea36577	30S ribosomal protein S4 [Source:UniProtKB/TrEMBL;Acc:A0A5K4FG77]			SM_V10_Z
0.501	0.0011384	0.002	0.00164236	0.012	0.011	Stem A	Smp_244190	ZP domain-containing protein	Source:UniProtKB/TrEMBL;Acc:A0A5K4F052]	schistosoma_mansoni_prjea36577	ZP domain-containing protein [Source:UniProtKB/TrEMBL;Acc:A0A5K4F052]			SM_V10_Z
0.501	0.00196773	0.002	0.00283884	0.003	0.001	Stem A	Smp_186920	Secreted protein	Source:UniProtKB/TrEMBL;Acc:G4VRA5]	schistosoma_mansoni_prjea36577	Secreted protein [Source:UniProtKB/TrEMBL;Acc:G4VRA5]			SM_V10_Z
0.501	0.00206529	0.002	0.00297958	0.025	0.023	Stem A	Smp_104270	Putative ectonucleotide pyrophosphatase/phosphodiesterase	Source:UniProtKB/TrEMBL;Acc:G4VRB5]	schistosoma_mansoni_prjea36577	Putative ectonucleotide pyrophosphatase/phosphodiesterase [Source:UniProtKB/TrEMBL;Acc:G4VRB5]			SM_V10_Z
0.501	0.00306731	0.002	0.0044252	0.007	0.004	Stem A	Smp_176570	Integrase catalytic domain-containing protein	Source:UniProtKB/TrEMBL;Acc:A0A3Q0KTH0]	schistosoma_mansoni_prjea36577	Integrase catalytic domain-containing protein [Source:UniProtKB/TrEMBL;Acc:A0A3Q0KTH0]			SM_V10_Z
0.501	0.00147922	0.002	0.00213406	0.006	0.004	Stem A	Smp_323700	Smp_323700	Smp_323700~	schistosoma_mansoni_prjea36577				SM_V10_Z
0.501	0.00281195	0.002	0.00405679	0.006	0.003	Stem A	Smp_135390	Non-specific serine/threonine protein kinase	Source:UniProtKB/TrEMBL;Acc:A0A3Q0KMK0]	schistosoma_mansoni_prjea36577	Non-specific serine/threonine protein kinase [Source:UniProtKB/TrEMBL;Acc:A0A3Q0KMK0]			SM_V10_Z
0.501	0.00235617	0.002	0.00339924	0.006	0.004	Stem A	Smp_024180	Putative placenta-specificprotein 8 protein (C15 protein)	Source:UniProtKB/TrEMBL;Acc:A0A3Q0KDE4]	schistosoma_mansoni_prjea36577	Putative placenta-specificprotein 8 protein (C15 protein) [Source:UniProtKB/TrEMBL;Acc:A0A3Q0KDE4]			SM_V10_Z
0.501	0.00181179	0.002	0.00261386	0.002	0	Stem A	Smp_323600	Secreted protein	Source:UniProtKB/TrEMBL;Acc:A0A5K4F637]	schistosoma_mansoni_prjea36577	Secreted protein [Source:UniProtKB/TrEMBL;Acc:A0A5K4F637]			SM_V10_Z
0.501	0.00192994	0.002	0.00278431	0.006	0.004	Stem A	Smp_305870	Smp_305870	Smp_305870~	schistosoma_mansoni_prjea36577				SM_V10_Z
0.501	0.00260896	0.002	0.00376394	0.003	0.001	Stem A	Smp_323250	Secreted protein	Source:UniProtKB/TrEMBL;Acc:A0A5K4F608]	schistosoma_mansoni_prjea36577	Secreted protein [Source:UniProtKB/TrEMBL;Acc:A0A5K4F608]			SM_V10_Z
0.501	0.00281044	0.002	0.0040546	0.027	0.024	Stem A	Smp_058360	Chloride channel protein	Source:UniProtKB/TrEMBL;Acc:A0A3Q0KGD8]	schistosoma_mansoni_prjea36577	Chloride channel protein [Source:UniProtKB/TrEMBL;Acc:A0A3Q0KGD8]			SM_V10_Z
0.501	0.00127353	0.002	0.00183731	0.003	0.002	Stem A	Smp_335110	Short chain dehydrogenase,putative	Source:UniProtKB/TrEMBL;Acc:G4LZG1]	schistosoma_mansoni_prjea36577	Short chain dehydrogenase,putative [Source:UniProtKB/TrEMBL;Acc:G4LZG1]			SM_V10_Z
0.501	0.00167991	0.002	0.00242359	0.009	0.007	Stem A	Smp_306580	Retinol dehydrogenase 12	Source:UniProtKB/TrEMBL;Acc:A0A5K4F5X6]	schistosoma_mansoni_prjea36577	Retinol dehydrogenase 12 [Source:UniProtKB/TrEMBL;Acc:A0A5K4F5X6]			SM_V10_Z
0.501	0.00108497	0.002	0.00156528	0.004	0.003	Stem A	Smp_147390	Putative glutamate receptor, NMDA	Source:UniProtKB/TrEMBL;Acc:A0A3Q0KPC6]	schistosoma_mansoni_prjea36577	Putative glutamate receptor, NMDA [Source:UniProtKB/TrEMBL;Acc:A0A3Q0KPC6]			SM_V10_Z
0.501	0.00036093	0.002	0.0005207	0.027	0.025	Stem A	Smp_244580	Protein EFR3 homolog B	Source:UniProtKB/TrEMBL;Acc:A0A5K4F086]	schistosoma_mansoni_prjea36577	Protein EFR3 homolog B [Source:UniProtKB/TrEMBL;Acc:A0A5K4F086]			SM_V10_Z
0.501	0.00228376	0.002	0.00329477	0.017	0.014	Stem A	Smp_165450	Smp_165450	Smp_165450~	schistosoma_mansoni_prjea36577				SM_V10_Z
0.501	0.00170067	0.002	0.00245355	0.003	0.002	Stem A	Smp_335710	non-specific serine/threonine protein kinase	Source:UniProtKB/TrEMBL;Acc:A0A5K4FD00]	schistosoma_mansoni_prjea36577	non-specific serine/threonine protein kinase [Source:UniProtKB/TrEMBL;Acc:A0A5K4FD00]			SM_V10_Z
0.501	0.00255911	0.002	0.00369201	0.007	0.005	Stem A	Smp_120020	Transposase domain-containing protein	Source:UniProtKB/TrEMBL;Acc:A0A3Q0KKA8]	schistosoma_mansoni_prjea36577	Transposase domain-containing protein [Source:UniProtKB/TrEMBL;Acc:A0A3Q0KKA8]			SM_V10_Z
0.501	0.00101799	0.002	0.00146865	0.008	0.007	Stem A	Smp_091820	Bestrophin homolog	Source:UniProtKB/TrEMBL;Acc:A0A3Q0KJ57]	schistosoma_mansoni_prjea36577	Bestrophin homolog [Source:UniProtKB/TrEMBL;Acc:A0A3Q0KJ57]			SM_V10_Z
0.501	0.00133067	0.002	0.00191976	0.002	0.001	Stem A	Smp_092580	GTP-binding protein alpha subunit, gna,putative	Source:UniProtKB/TrEMBL;Acc:C4QLY6]	schistosoma_mansoni_prjea36577	GTP-binding protein alpha subunit, gna,putative [Source:UniProtKB/TrEMBL;Acc:C4QLY6]			SM_V10_Z
0.501	0.00113831	0.002	0.00164223	0.004	0.003	Stem A	Smp_322810	LIM zinc-binding domain-containing protein	Source:UniProtKB/TrEMBL;Acc:A0A146MJF6]	schistosoma_mansoni_prjea36577	LIM zinc-binding domain-containing protein [Source:UniProtKB/TrEMBL;Acc:A0A146MJF6]			SM_V10_Z
0.501	0.00272671	0.002	0.00393381	0.012	0.009	Stem A	Smp_128480	Protein kinase C	Source:UniProtKB/TrEMBL;Acc:A0A3Q0KLC5]	schistosoma_mansoni_prjea36577	Protein kinase C [Source:UniProtKB/TrEMBL;Acc:A0A3Q0KLC5]			SM_V10_Z
0.501	0.00110637	0.002	0.00159616	0.006	0.004	Stem A	Smp_335050	dUTP diphosphatase	Source:UniProtKB/TrEMBL;Acc:A0A5K4FBJ1]	schistosoma_mansoni_prjea36577	dUTP diphosphatase [Source:UniProtKB/TrEMBL;Acc:A0A5K4FBJ1]			SM_V10_Z
0.501	0.0007869	0.002	0.00113526	0.006	0.004	Stem A	Smp_037690	30S ribosomal protein S20	Source:UniProtKB/TrEMBL;Acc:G4LZ05]	schistosoma_mansoni_prjea36577	30S ribosomal protein S20 [Source:UniProtKB/TrEMBL;Acc:G4LZ05]			SM_V10_Z
0.501	0.00227404	0.002	0.00328075	0.012	0.01	Stem A	Smp_342730	DUF4201 domain-containing protein	Source:UniProtKB/TrEMBL;Acc:A0A5K4FEU7]	schistosoma_mansoni_prjea36577	DUF4201 domain-containing protein [Source:UniProtKB/TrEMBL;Acc:A0A5K4FEU7]			SM_V10_Z
0.501	0.00114541	0.002	0.00165248	0.002	0.001	Stem A	Smp_091210	WAPL domain-containing protein	Source:UniProtKB/TrEMBL;Acc:G4VRI3]	schistosoma_mansoni_prjea36577	WAPL domain-containing protein [Source:UniProtKB/TrEMBL;Acc:G4VRI3]			SM_V10_Z
0.501	0.00202115	0.002	0.00291591	0.003	0.001	Stem A	Smp_044610	Autophagy-related protein	Source:UniProtKB/TrEMBL;Acc:G4VQQ9]	schistosoma_mansoni_prjea36577	Autophagy-related protein [Source:UniProtKB/TrEMBL;Acc:G4VQQ9]			SM_V10_Z
0.501	0.00234173	0.002	0.00337841	0.002	0.001	Stem A	Smp_095290	Zinc finger protein, putative	Source:UniProtKB/TrEMBL;Acc:A0A3Q0KJD4]	schistosoma_mansoni_prjea36577	Zinc finger protein, putative [Source:UniProtKB/TrEMBL;Acc:A0A3Q0KJD4]			SM_V10_Z
0.501	0.00133067	0.002	0.00191976	0.002	0.001	Stem A	Smp_192670	WD_REPEATS_REGION domain-containing protein	Source:UniProtKB/TrEMBL;Acc:A0A3Q0KUA4]	schistosoma_mansoni_prjea36577	WD_REPEATS_REGION domain-containing protein [Source:UniProtKB/TrEMBL;Acc:A0A3Q0KUA4]			SM_V10_Z
0.501	0.00164727	0.002	0.00237651	0.003	0.002	Stem A	Smp_241480	Homeobox domain-containing protein	Source:UniProtKB/TrEMBL;Acc:A0A5K4F0R3]	schistosoma_mansoni_prjea36577	Homeobox domain-containing protein [Source:UniProtKB/TrEMBL;Acc:A0A5K4F0R3]			SM_V10_Z
0.501	0.00083319	0.002	0.00120204	0.017	0.015	Stem A	Smp_245320	ANF_receptor domain-containing protein	Source:UniProtKB/TrEMBL;Acc:A0A5K4F0R5]	schistosoma_mansoni_prjea36577	ANF_receptor domain-containing protein [Source:UniProtKB/TrEMBL;Acc:A0A5K4F0R5]			SM_V10_Z
0.501	0.0013593	0.002	0.00196105	0.002	0	Stem A	Smp_322270	Phosphatidylinositol-4,5-bisphosphate 4-phosphatase	Source:UniProtKB/TrEMBL;Acc:A0A5K4F5B0]	schistosoma_mansoni_prjea36577	Phosphatidylinositol-4,5-bisphosphate 4-phosphatase [Source:UniProtKB/TrEMBL;Acc:A0A5K4F5B0]			SM_V10_Z
0.501	0.00255911	0.002	0.00369201	0.008	0.006	Stem A	Smp_322150	CW-type domain-containing protein	Source:UniProtKB/TrEMBL;Acc:A0A5K4F5A3]	schistosoma_mansoni_prjea36577	CW-type domain-containing protein [Source:UniProtKB/TrEMBL;Acc:A0A5K4F5A3]			SM_V10_Z
0.501	0.00345052	0.002	0.00497805	0.014	0.012	Stem A	Smp_322130	Chromatin modification-related protein eaf-1-like	Source:UniProtKB/TrEMBL;Acc:A0A5K4F960]	schistosoma_mansoni_prjea36577	Chromatin modification-related protein eaf-1-like [Source:UniProtKB/TrEMBL;Acc:A0A5K4F960]			SM_V10_Z
0.501	0.00260712	0.002	0.00376128	0.01	0.007	Stem A	Smp_104450	Smp_104450	Smp_104450~	schistosoma_mansoni_prjea36577				SM_V10_Z
0.501	0.00255458	0.002	0.00368548	0.026	0.024	Stem A	Smp_349850	Smp_349850	Smp_349850~	schistosoma_mansoni_prjea36577				SM_V10_Z
0.501	0.00127723	0.002	0.00184265	0.002	0.001	Stem A	Smp_303010	Cellulase domain-containing protein	Source:UniProtKB/TrEMBL;Acc:A0A5K4F1W6]	schistosoma_mansoni_prjea36577	Cellulase domain-containing protein [Source:UniProtKB/TrEMBL;Acc:A0A5K4F1W6]			SM_V10_Z
0.501	0.00223009	0.002	0.00321734	0.004	0.002	Stem A	Smp_347870	Heterogeneous nuclear ribonucleoprotein K	Source:UniProtKB/TrEMBL;Acc:A0A5K4FEM7]	schistosoma_mansoni_prjea36577	Heterogeneous nuclear ribonucleoprotein K [Source:UniProtKB/TrEMBL;Acc:A0A5K4FEM7]			SM_V10_7
0.501	0.00196949	0.002	0.00284137	0.022	0.02	Stem A	Smp_300940	Smp_300940	Smp_300940~	schistosoma_mansoni_prjea36577				SM_V10_7
0.501	0.00221285	0.002	0.00319247	0.027	0.024	Stem A	Smp_144770	Integral membrane protein	Source:UniProtKB/TrEMBL;Acc:G4LWW4]	schistosoma_mansoni_prjea36577	Integral membrane protein [Source:UniProtKB/TrEMBL;Acc:G4LWW4]			SM_V10_7
0.501	0.00187667	0.002	0.00270746	0.006	0.004	Stem A	Smp_316800	Guanylate cyclase domain-containing protein	Source:UniProtKB/TrEMBL;Acc:A0A5K4F619]	schistosoma_mansoni_prjea36577	Guanylate cyclase domain-containing protein [Source:UniProtKB/TrEMBL;Acc:A0A5K4F619]			SM_V10_7
0.501	0.00172527	0.002	0.00248904	0.004	0.002	Stem A	Smp_242890	FA_desaturase domain-containing protein	Source:UniProtKB/TrEMBL;Acc:A0A5K4F2W8]	schistosoma_mansoni_prjea36577	FA_desaturase domain-containing protein [Source:UniProtKB/TrEMBL;Acc:A0A5K4F2W8]			SM_V10_7
0.501	0.00170486	0.002	0.00245959	0.002	0.001	Stem A	Smp_109240	Transposase domain-containing protein	Source:UniProtKB/TrEMBL;Acc:A0A3Q0KK73]	schistosoma_mansoni_prjea36577	Transposase domain-containing protein [Source:UniProtKB/TrEMBL;Acc:A0A3Q0KK73]			SM_V10_7
0.501	0.00328024	0.002	0.00473238	0.016	0.013	Stem A	Smp_127640	ERIC3 protein	Source:UniProtKB/TrEMBL;Acc:A0A3Q0KL95]	schistosoma_mansoni_prjea36577	ERIC3 protein [Source:UniProtKB/TrEMBL;Acc:A0A3Q0KL95]			SM_V10_7
0.501	0.00185655	0.002	0.00267843	0.004	0.002	Stem A	Smp_316790	Cellulase domain-containing protein	Source:UniProtKB/TrEMBL;Acc:A0A5K4F456]	schistosoma_mansoni_prjea36577	Cellulase domain-containing protein [Source:UniProtKB/TrEMBL;Acc:A0A5K4F456]			SM_V10_7
0.501	0.0013593	0.002	0.00196105	0.002	0	Stem A	Smp_334830	Reverse transcriptase domain-containing protein	Source:UniProtKB/TrEMBL;Acc:A0A5K4FAM7]	schistosoma_mansoni_prjea36577	Reverse transcriptase domain-containing protein [Source:UniProtKB/TrEMBL;Acc:A0A5K4FAM7]			SM_V10_7
0.501	0.00256463	0.002	0.00369998	0.025	0.022	Stem A	Smp_149370	Transmembrane protein 181	Source:UniProtKB/TrEMBL;Acc:A0A3Q0KPT6]	schistosoma_mansoni_prjea36577	Transmembrane protein 181 [Source:UniProtKB/TrEMBL;Acc:A0A3Q0KPT6]			SM_V10_6
0.501	0.00101006	0.002	0.00145721	0.002	0.001	Stem A	Smp_141450	Subfamily S1A unassigned peptidase (S01 family)	Source:UniProtKB/TrEMBL;Acc:A0A3Q0KNA5]	schistosoma_mansoni_prjea36577	Subfamily S1A unassigned peptidase (S01 family) [Source:UniProtKB/TrEMBL;Acc:A0A3Q0KNA5]	SP5	UniProtKB Gene Name	SM_V10_6
0.501	0.00095329	0.002	0.00137531	0.003	0.002	Stem A	Smp_350300	Smp_350300	Smp_350300~	schistosoma_mansoni_prjea36577				SM_V10_6
0.501	0.00226398	0.002	0.00326624	0.003	0.001	Stem A	Smp_169930	HORMA domain-containing protein	Source:UniProtKB/TrEMBL;Acc:A0A5K4EXM2]	schistosoma_mansoni_prjea36577	HORMA domain-containing protein [Source:UniProtKB/TrEMBL;Acc:A0A5K4EXM2]			SM_V10_6
0.501	0.00250235	0.002	0.00361013	0.026	0.024	Stem A	Smp_087860	Phosphomannomutase	Source:UniProtKB/TrEMBL;Acc:G4VLR0]	schistosoma_mansoni_prjea36577	Phosphomannomutase [Source:UniProtKB/TrEMBL;Acc:G4VLR0]			SM_V10_6
0.501	0.00303787	0.002	0.00438272	0.007	0.005	Stem A	Smp_138850	Putative sh2a	Source:UniProtKB/TrEMBL;Acc:A0A3Q0KMW1]	schistosoma_mansoni_prjea36577	Putative sh2a [Source:UniProtKB/TrEMBL;Acc:A0A3Q0KMW1]			SM_V10_6
0.501	0.00109195	0.002	0.00157535	0.002	0.001	Stem A	Smp_158150	Putative reticulocalbin	Source:UniProtKB/TrEMBL;Acc:A0A3Q0KR76]	schistosoma_mansoni_prjea36577	Putative reticulocalbin [Source:UniProtKB/TrEMBL;Acc:A0A3Q0KR76]			SM_V10_6
0.501	0.00010069	0.002	0.00014527	0.027	0.025	Stem A	Smp_316320	Lipoprotein	Source:UniProtKB/TrEMBL;Acc:A0A5K4F5W7]	schistosoma_mansoni_prjea36577	Lipoprotein [Source:UniProtKB/TrEMBL;Acc:A0A5K4F5W7]			SM_V10_6
0.501	0.00205172	0.002	0.00296001	0.009	0.007	Stem A	Smp_203130	Actin	Source:UniProtKB/TrEMBL;Acc:A0A3Q0KUT3]	schistosoma_mansoni_prjea36577	Actin [Source:UniProtKB/TrEMBL;Acc:A0A3Q0KUT3]			SM_V10_6
0.501	0.00155713	0.002	0.00224647	0.006	0.004	Stem A	Smp_155530	Serpin, putative	Source:UniProtKB/TrEMBL;Acc:A0A3Q0KQK2]	schistosoma_mansoni_prjea36577	Serpin, putative [Source:UniProtKB/TrEMBL;Acc:A0A3Q0KQK2]			SM_V10_6
0.501	0.00103505	0.002	0.00149327	0.003	0.002	Stem A	Smp_337100	Annexin	Source:UniProtKB/TrEMBL;Acc:A0A5K4F915]	schistosoma_mansoni_prjea36577	Annexin [Source:UniProtKB/TrEMBL;Acc:A0A5K4F915]			SM_V10_6
0.501	0.00115963	0.002	0.00167299	0.006	0.004	Stem A	Smp_143930	Putative sh3 and multiple ankyrin repeat domains protein 1,2 (Shank1,2)	Source:UniProtKB/TrEMBL;Acc:A0A3Q0KNY7]	schistosoma_mansoni_prjea36577	Putative sh3 and multiple ankyrin repeat domains protein 1,2 (Shank1,2) [Source:UniProtKB/TrEMBL;Acc:A0A3Q0KNY7]			SM_V10_5
0.501	0.00175408	0.002	0.0025306	0.003	0.002	Stem A	Smp_343670	Ig-like domain-containing protein	Source:UniProtKB/TrEMBL;Acc:A0A5K4FBF6]	schistosoma_mansoni_prjea36577	Ig-like domain-containing protein [Source:UniProtKB/TrEMBL;Acc:A0A5K4FBF6]			SM_V10_5
0.501	0.00297759	0.002	0.00429576	0.004	0.001	Stem A	Smp_334620	Smp_334620	Smp_334620~	schistosoma_mansoni_prjea36577				SM_V10_5
0.501	0.00127353	0.002	0.00183731	0.003	0.002	Stem A	Smp_330680	Smp_330680	Smp_330680~	schistosoma_mansoni_prjea36577				SM_V10_5
0.501	0.00149102	0.002	0.00215109	0.002	0.001	Stem A	Smp_330670	CNNM transmembrane domain-containing protein	Source:UniProtKB/TrEMBL;Acc:A0A5K4F997]	schistosoma_mansoni_prjea36577	CNNM transmembrane domain-containing protein [Source:UniProtKB/TrEMBL;Acc:A0A5K4F997]			SM_V10_5
0.501	0.00089012	0.002	0.00128417	0.006	0.005	Stem A	Smp_013210	Kinase	Source:UniProtKB/TrEMBL;Acc:A0A3Q0KCH5]	schistosoma_mansoni_prjea36577	Kinase [Source:UniProtKB/TrEMBL;Acc:A0A3Q0KCH5]			SM_V10_5
0.501	0.00017996	0.002	0.00025963	0.027	0.025	Stem A	Smp_113740	Smp_113740	Smp_113740~	schistosoma_mansoni_prjea36577				SM_V10_5
0.501	0.00202115	0.002	0.00291591	0.003	0.001	Stem A	Smp_309480	Peroxiredoxin, Prx1	Source:UniProtKB/TrEMBL;Acc:G4VKD9]	schistosoma_mansoni_prjea36577	Peroxiredoxin, Prx1 [Source:UniProtKB/TrEMBL;Acc:G4VKD9]	TPx-1	UniProtKB Gene Name	SM_V10_5
0.501	0.00170067	0.002	0.00245355	0.003	0.002	Stem A	Smp_334550	Smp_334550	Smp_334550~	schistosoma_mansoni_prjea36577				SM_V10_5
0.501	0.002766	0.002	0.00399049	0.031	0.028	Stem A	Smp_330490	Magnesium-dependent phosphatase 1	Source:UniProtKB/TrEMBL;Acc:A0A5K4F980]	schistosoma_mansoni_prjea36577	Magnesium-dependent phosphatase 1 [Source:UniProtKB/TrEMBL;Acc:A0A5K4F980]			SM_V10_5
0.501	0.00190111	0.002	0.00274272	0.007	0.005	Stem A	Smp_043570	MARVEL domain-containing protein	Source:UniProtKB/TrEMBL;Acc:A0A3Q0KF38]	schistosoma_mansoni_prjea36577	MARVEL domain-containing protein [Source:UniProtKB/TrEMBL;Acc:A0A3Q0KF38]			SM_V10_5
0.501	0.00101006	0.002	0.00145721	0.002	0.001	Stem A	Smp_337510	Smp_337510	Smp_337510~	schistosoma_mansoni_prjea36577				SM_V10_5
0.501	0.00104625	0.002	0.00150942	0.008	0.006	Stem A	Smp_334460	Lebercilin domain-containing protein	Source:UniProtKB/TrEMBL;Acc:A0A5K4F8C5]	schistosoma_mansoni_prjea36577	Lebercilin domain-containing protein [Source:UniProtKB/TrEMBL;Acc:A0A5K4F8C5]			SM_V10_5
0.501	0.00197221	0.002	0.0028453	0.002	0	Stem A	Smp_090100	Leishmanolysin-like peptidase	Source:UniProtKB/TrEMBL;Acc:A0A3Q0KJ06]	schistosoma_mansoni_prjea36577	Leishmanolysin-like peptidase [Source:UniProtKB/TrEMBL;Acc:A0A3Q0KJ06]			SM_V10_4
0.501	0.00115963	0.002	0.00167299	0.006	0.004	Stem A	Smp_336180	Leishmanolysin-like peptidase	Source:UniProtKB/TrEMBL;Acc:A0A5K4FAZ3]	schistosoma_mansoni_prjea36577	Leishmanolysin-like peptidase [Source:UniProtKB/TrEMBL;Acc:A0A5K4FAZ3]			SM_V10_4
0.501	0.00289472	0.002	0.0041762	0.004	0.002	Stem A	Smp_055780	Smdr2	Source:UniProtKB/TrEMBL;Acc:A0A3Q0KG70]	schistosoma_mansoni_prjea36577	Smdr2 [Source:UniProtKB/TrEMBL;Acc:A0A3Q0KG70]	ATP-cassette family protein	UniProtKB Gene Name	SM_V10_4
0.501	0.00988231	0.002	0.0142572	0.02	0.019	Stem A	Smp_136870	ER6-like protein	Source:UniProtKB/TrEMBL;Acc:A0A3Q0KMR5]	schistosoma_mansoni_prjea36577	ER6-like protein [Source:UniProtKB/TrEMBL;Acc:A0A3Q0KMR5]			SM_V10_4
0.501	0.00146234	0.002	0.00210971	0.003	0.001	Stem A	Smp_202580	Smp_202580	Smp_202580~	schistosoma_mansoni_prjea36577				SM_V10_4
0.501	0.00103693	0.002	0.00149598	0.019	0.016	Stem A	Smp_180240	F-spondin, putative	Source:UniProtKB/TrEMBL;Acc:A0A3Q0KUB1]	schistosoma_mansoni_prjea36577	F-spondin, putative [Source:UniProtKB/TrEMBL;Acc:A0A3Q0KUB1]			SM_V10_4
0.501	0.00196773	0.002	0.00283884	0.003	0.001	Stem A	Smp_313480	Tektin	Source:UniProtKB/TrEMBL;Acc:A0A5K4F733]	schistosoma_mansoni_prjea36577	Tektin [Source:UniProtKB/TrEMBL;Acc:A0A5K4F733]			SM_V10_4
0.501	0.0018609	0.002	0.00268471	0.003	0.001	Stem A	Smp_329510	Ovule protein	Source:UniProtKB/TrEMBL;Acc:A0A5K4FAZ6]	schistosoma_mansoni_prjea36577	Ovule protein [Source:UniProtKB/TrEMBL;Acc:A0A5K4FAZ6]			SM_V10_4
0.501	0.00276118	0.002	0.00398354	0.01	0.008	Stem A	Smp_066970	Oxidoreductase-like domain-containing protein	Source:UniProtKB/TrEMBL;Acc:G4VIK4]	schistosoma_mansoni_prjea36577	Oxidoreductase-like domain-containing protein [Source:UniProtKB/TrEMBL;Acc:G4VIK4]			SM_V10_4
0.501	0.00098166	0.002	0.00141623	0.003	0.002	Stem A	Smp_346585	Kinesin-like protein	Source:UniProtKB/TrEMBL;Acc:A0A5K4FGK4]	schistosoma_mansoni_prjea36577	Kinesin-like protein [Source:UniProtKB/TrEMBL;Acc:A0A5K4FGK4]			SM_V10_4
0.501	0.00225918	0.002	0.0032593	0.003	0.001	Stem A	Smp_329330	EF-hand domain-containing protein	Source:UniProtKB/TrEMBL;Acc:A0A5K4FAY7]	schistosoma_mansoni_prjea36577	EF-hand domain-containing protein [Source:UniProtKB/TrEMBL;Acc:A0A5K4FAY7]			SM_V10_4
0.501	0.00133726	0.002	0.00192925	0.024	0.022	Stem A	Smp_150000	Gag protein	Source:UniProtKB/TrEMBL;Acc:C4Q8R4]	schistosoma_mansoni_prjea36577	Gag protein [Source:UniProtKB/TrEMBL;Acc:C4Q8R4]	gag	UniProtKB Gene Name	SM_V10_4
0.501	0.00102014	0.002	0.00147174	0.025	0.023	Stem A	Smp_211060	Acylaminoacyl-peptidase (S09 family)	Source:UniProtKB/TrEMBL;Acc:A0A3Q0KV85]	schistosoma_mansoni_prjea36577	Acylaminoacyl-peptidase (S09 family) [Source:UniProtKB/TrEMBL;Acc:A0A3Q0KV85]			SM_V10_4
0.501	0.00239517	0.002	0.0034555	0.003	0.001	Stem A	Smp_329110	Protein kinase domain-containing protein	Source:UniProtKB/TrEMBL;Acc:A0A5K4F9F5]	schistosoma_mansoni_prjea36577	Protein kinase domain-containing protein [Source:UniProtKB/TrEMBL;Acc:A0A5K4F9F5]			SM_V10_4
0.501	0.00188445	0.002	0.00271869	0.025	0.022	Stem A	Smp_053120	S-adenosyl-methyltransferase mraW, putative	Source:UniProtKB/TrEMBL;Acc:A0A3Q0KFZ7]	schistosoma_mansoni_prjea36577	S-adenosyl-methyltransferase mraW, putative [Source:UniProtKB/TrEMBL;Acc:A0A3Q0KFZ7]			SM_V10_4
0.501	0.00081511	0.002	0.00117596	0.005	0.003	Stem A	Smp_000755	Family M13 non-peptidase homologue (M13 family)	Source:UniProtKB/TrEMBL;Acc:A0A3Q0KBE3]	schistosoma_mansoni_prjea36577	Family M13 non-peptidase homologue (M13 family) [Source:UniProtKB/TrEMBL;Acc:A0A3Q0KBE3]			SM_V10_3
0.501	0.00236599	0.002	0.0034134	0.004	0.001	Stem A	Smp_333670	PBPe domain-containing protein	Source:UniProtKB/TrEMBL;Acc:A0A5K4F828]	schistosoma_mansoni_prjea36577	PBPe domain-containing protein [Source:UniProtKB/TrEMBL;Acc:A0A5K4F828]			SM_V10_3
0.501	0.00159387	0.002	0.00229947	0.003	0.002	Stem A	Smp_117340	G_PROTEIN_RECEP_F1_2 domain-containing protein	Source:UniProtKB/TrEMBL;Acc:A0A3Q0KK74]	schistosoma_mansoni_prjea36577	G_PROTEIN_RECEP_F1_2 domain-containing protein [Source:UniProtKB/TrEMBL;Acc:A0A3Q0KK74]			SM_V10_3
0.501	0.00097829	0.002	0.00141137	0.004	0.003	Stem A	Smp_137280	Coiled-coil domain-containing protein	Source:UniProtKB/TrEMBL;Acc:A0A5K4ENM0]	schistosoma_mansoni_prjea36577	Coiled-coil domain-containing protein [Source:UniProtKB/TrEMBL;Acc:A0A5K4ENM0]			SM_V10_3
0.501	0.00234173	0.002	0.00337841	0.003	0.001	Stem A	Smp_118710	CARD domain-containing protein	Source:UniProtKB/TrEMBL;Acc:C4QTL1]	schistosoma_mansoni_prjea36577	CARD domain-containing protein [Source:UniProtKB/TrEMBL;Acc:C4QTL1]			SM_V10_3
0.501	0.00207918	0.002	0.00299962	0.002	0	Stem A	Smp_112450	Trematode Eggshell Synthesis domain containing protein	Source:UniProtKB/TrEMBL;Acc:G4LVR8]	schistosoma_mansoni_prjea36577	Trematode Eggshell Synthesis domain containing protein [Source:UniProtKB/TrEMBL;Acc:G4LVR8]			SM_V10_3
0.501	0.00154447	0.002	0.00222821	0.002	0.001	Stem A	Smp_326550	Smp_326550	Smp_326550~	schistosoma_mansoni_prjea36577				SM_V10_3
0.501	0.00327438	0.002	0.00472393	0.003	0.001	Stem A	Smp_340010	Trematode Eggshell Synthesis domain containing protein	Source:UniProtKB/TrEMBL;Acc:A0A5K4F9D1]	schistosoma_mansoni_prjea36577	Trematode Eggshell Synthesis domain containing protein [Source:UniProtKB/TrEMBL;Acc:A0A5K4F9D1]			SM_V10_3
0.501	0.00185192	0.002	0.00267175	0.026	0.024	Stem A	Smp_000510	mannose-1-phosphate guanylyltransferase	Source:UniProtKB/TrEMBL;Acc:A0A3Q0KBC3]	schistosoma_mansoni_prjea36577	mannose-1-phosphate guanylyltransferase [Source:UniProtKB/TrEMBL;Acc:A0A3Q0KBC3]			SM_V10_3
0.501	0.00087162	0.002	0.00125748	0.004	0.003	Stem A	Smp_000620	BHLH domain-containing protein	Source:UniProtKB/TrEMBL;Acc:G4LYH0]	schistosoma_mansoni_prjea36577	BHLH domain-containing protein [Source:UniProtKB/TrEMBL;Acc:G4LYH0]			SM_V10_3
0.501	0.00265193	0.002	0.00382592	0.005	0.003	Stem A	Smp_340620	Smp_340620	Smp_340620~	schistosoma_mansoni_prjea36577				SM_V10_3
0.501	0.00044848	0.002	0.00064702	0.024	0.023	Stem A	Smp_138300	Putative tetraspanin	Source:UniProtKB/TrEMBL;Acc:A0A3Q0KN24]	schistosoma_mansoni_prjea36577	Putative tetraspanin [Source:UniProtKB/TrEMBL;Acc:A0A3Q0KN24]			SM_V10_3
0.501	0.00102244	0.002	0.00147507	0.015	0.014	Stem A	Smp_165150	ANK_REP_REGION domain-containing protein	Source:UniProtKB/TrEMBL;Acc:A0A5K4EVC1]	schistosoma_mansoni_prjea36577	ANK_REP_REGION domain-containing protein [Source:UniProtKB/TrEMBL;Acc:A0A5K4EVC1]			SM_V10_3
0.501	0.00159087	0.002	0.00229513	0.026	0.024	Stem A	Smp_156340	Smp_156340	Smp_156340~	schistosoma_mansoni_prjea36577				SM_V10_3
0.501	0.00151576	0.002	0.00218678	0.003	0.001	Stem A	Smp_063380	Phosphoserine phosphatase	Source:UniProtKB/TrEMBL;Acc:G4VF79]	schistosoma_mansoni_prjea36577	Phosphoserine phosphatase [Source:UniProtKB/TrEMBL;Acc:G4VF79]			SM_V10_3
0.501	0.00341647	0.002	0.00492892	0.007	0.004	Stem A	Smp_156250	Cysteine-rich motor neuron 1 protein	Source:UniProtKB/TrEMBL;Acc:G4VF96]	schistosoma_mansoni_prjea36577	Cysteine-rich motor neuron 1 protein [Source:UniProtKB/TrEMBL;Acc:G4VF96]			SM_V10_3
0.501	0.0024194	0.002	0.00349046	0.004	0.001	Stem A	Smp_326270	Chloride channel CLIC-like protein 1	Source:UniProtKB/TrEMBL;Acc:A0A5K4F635]	schistosoma_mansoni_prjea36577	Chloride channel CLIC-like protein 1 [Source:UniProtKB/TrEMBL;Acc:A0A5K4F635]			SM_V10_3
0.501	0.0013555	0.002	0.00195557	0.003	0.001	Stem A	Smp_326150	Protein Wnt	Source:UniProtKB/TrEMBL;Acc:A0A5K4F830]	schistosoma_mansoni_prjea36577	Protein Wnt [Source:UniProtKB/TrEMBL;Acc:A0A5K4F830]			SM_V10_3
0.501	0.00273993	0.002	0.00395289	0.003	0.001	Stem A	Smp_335840	Smp_335840	Smp_335840~	schistosoma_mansoni_prjea36577				SM_V10_3
0.501	0.00248689	0.002	0.00358782	0.006	0.004	Stem A	Smp_342640	TPR_REGION domain-containing protein	Source:UniProtKB/TrEMBL;Acc:A0A5K4FDH1]	schistosoma_mansoni_prjea36577	TPR_REGION domain-containing protein [Source:UniProtKB/TrEMBL;Acc:A0A5K4FDH1]			SM_V10_3
0.501	0.00214303	0.002	0.00309174	0.006	0.004	Stem A	Smp_335830	RTTN_N domain-containing protein	Source:UniProtKB/TrEMBL;Acc:A0A5K4F9G3]	schistosoma_mansoni_prjea36577	RTTN_N domain-containing protein [Source:UniProtKB/TrEMBL;Acc:A0A5K4F9G3]			SM_V10_3
0.501	0.00182502	0.002	0.00263294	0.019	0.017	Stem A	Smp_337785	Alpha-helical coiled-coil rod protein	Source:UniProtKB/TrEMBL;Acc:G4VGN3]	schistosoma_mansoni_prjea36577	Alpha-helical coiled-coil rod protein [Source:UniProtKB/TrEMBL;Acc:G4VGN3]			SM_V10_3
0.501	0.00331587	0.002	0.00478378	0.004	0.002	Stem A	Smp_194700	Putative cyclic-nucleotide-gated cation channel	Source:UniProtKB/TrEMBL;Acc:G4VGD7]	schistosoma_mansoni_prjea36577	Putative cyclic-nucleotide-gated cation channel [Source:UniProtKB/TrEMBL;Acc:G4VGD7]			SM_V10_3
0.501	0.00249357	0.002	0.00359746	0.022	0.02	Stem A	Smp_325670	Ovule protein	Source:UniProtKB/TrEMBL;Acc:A0A5K4FA39]	schistosoma_mansoni_prjea36577	Ovule protein [Source:UniProtKB/TrEMBL;Acc:A0A5K4FA39]			SM_V10_3
0.501	0.00156919	0.002	0.00226386	0.003	0.001	Stem A	Smp_197700	G-protein coupled receptor,putative	Source:UniProtKB/TrEMBL;Acc:A0A3Q0KUP2]	schistosoma_mansoni_prjea36577	G-protein coupled receptor,putative [Source:UniProtKB/TrEMBL;Acc:A0A3Q0KUP2]			SM_V10_3
0.501	0.00115954	0.002	0.00167286	0.013	0.012	Stem A	Smp_348510	Smp_348510	Smp_348510~	schistosoma_mansoni_prjea36577				SM_V10_3
0.501	0.0024194	0.002	0.00349046	0.004	0.001	Stem A	Smp_327220	DUF2236 domain-containing protein	Source:UniProtKB/TrEMBL;Acc:A0A5K4F6A4]	schistosoma_mansoni_prjea36577	DUF2236 domain-containing protein [Source:UniProtKB/TrEMBL;Acc:A0A5K4F6A4]			SM_V10_3
0.501	0.00156673	0.002	0.00226032	0.025	0.023	Stem A	Smp_139900	Putative lysophosphatidic acid phosphatase	Source:UniProtKB/TrEMBL;Acc:A0A3Q0KN94]	schistosoma_mansoni_prjea36577	Putative lysophosphatidic acid phosphatase [Source:UniProtKB/TrEMBL;Acc:A0A3Q0KN94]			SM_V10_2
0.501	0.00148708	0.002	0.0021454	0.003	0.002	Stem A	Smp_022070	Smp_022070	Smp_022070~	schistosoma_mansoni_prjea36577				SM_V10_2
0.501	0.00204426	0.002	0.00294924	0.016	0.015	Stem A	Smp_180590	Putative normocyte-binding protein 1	Source:UniProtKB/TrEMBL;Acc:A0A3Q0KTZ8]	schistosoma_mansoni_prjea36577	Putative normocyte-binding protein 1 [Source:UniProtKB/TrEMBL;Acc:A0A3Q0KTZ8]			SM_V10_2
0.501	0.00149102	0.002	0.00215109	0.002	0.001	Stem A	Smp_205560	Smp_205560	Smp_205560~	schistosoma_mansoni_prjea36577				SM_V10_2
0.501	0.00220169	0.002	0.00317637	0.011	0.009	Stem A	Smp_181730	Serine protease	Source:UniProtKB/TrEMBL;Acc:C4QQC2]	schistosoma_mansoni_prjea36577	Serine protease [Source:UniProtKB/TrEMBL;Acc:C4QQC2]			SM_V10_2
0.501	0.00267597	0.002	0.00386061	0.006	0.003	Stem A	Smp_343870	Cadherin EGF LAG seven-pass G-type receptor 1	Source:UniProtKB/TrEMBL;Acc:A0A5K4FFC3]	schistosoma_mansoni_prjea36577	Cadherin EGF LAG seven-pass G-type receptor 1 [Source:UniProtKB/TrEMBL;Acc:A0A5K4FFC3]			SM_V10_2
0.501	0.00220104	0.002	0.00317543	0.003	0.002	Stem A	Smp_341940	AAA domain-containing protein	Source:UniProtKB/TrEMBL;Acc:A0A5K4FCB0]	schistosoma_mansoni_prjea36577	AAA domain-containing protein [Source:UniProtKB/TrEMBL;Acc:A0A5K4FCB0]			SM_V10_2
0.501	0.00182502	0.002	0.00263294	0.02	0.018	Stem A	Smp_174410	Aa_trans domain-containing protein	Source:UniProtKB/TrEMBL;Acc:A0A3Q0KT71]	schistosoma_mansoni_prjea36577	Aa_trans domain-containing protein [Source:UniProtKB/TrEMBL;Acc:A0A3Q0KT71]			SM_V10_2
0.501	0.00115596	0.002	0.00166769	0.024	0.022	Stem A	Smp_213000	Smp_213000	Smp_213000~	schistosoma_mansoni_prjea36577				SM_V10_2
0.501	0.0027426	0.002	0.00395674	0.02	0.017	Stem A	Smp_245860	DNA helicase	Source:UniProtKB/TrEMBL;Acc:A0A5K4F3T4]	schistosoma_mansoni_prjea36577	DNA helicase [Source:UniProtKB/TrEMBL;Acc:A0A5K4F3T4]			SM_V10_2
0.501	0.0004096	0.002	0.00059093	0.018	0.017	Stem A	Smp_105480	ADP-ribosylation factor-like 6, arl6	Source:UniProtKB/TrEMBL;Acc:A0A3Q0KK41]	schistosoma_mansoni_prjea36577	ADP-ribosylation factor-like 6, arl6 [Source:UniProtKB/TrEMBL;Acc:A0A3Q0KK41]			SM_V10_2
0.501	0.00257966	0.002	0.00372166	0.004	0.001	Stem A	Smp_328070	Cyclin N-terminal domain-containing protein	Source:UniProtKB/TrEMBL;Acc:A0A5K4F6H1]	schistosoma_mansoni_prjea36577	Cyclin N-terminal domain-containing protein [Source:UniProtKB/TrEMBL;Acc:A0A5K4F6H1]			SM_V10_2
0.501	8.51e-05	0.002	0.00012272	0.023	0.021	Stem A	Smp_065130	GPI ethanolamine phosphate transferase 1	Source:UniProtKB/TrEMBL;Acc:A0A3Q0KGX4]	schistosoma_mansoni_prjea36577	GPI ethanolamine phosphate transferase 1 [Source:UniProtKB/TrEMBL;Acc:A0A3Q0KGX4]			SM_V10_2
0.501	0.00192808	0.002	0.00278163	0.027	0.024	Stem A	Smp_344850	Reverse transcriptase domain-containing protein	Source:UniProtKB/TrEMBL;Acc:A0A5K4FFS5]	schistosoma_mansoni_prjea36577	Reverse transcriptase domain-containing protein [Source:UniProtKB/TrEMBL;Acc:A0A5K4FFS5]			SM_V10_2
0.501	0.00124867	0.002	0.00180145	0.003	0.001	Stem A	Smp_310580	Dynein regulatory complex protein 10	Source:UniProtKB/TrEMBL;Acc:A0A5K4F4V9]	schistosoma_mansoni_prjea36577	Dynein regulatory complex protein 10 [Source:UniProtKB/TrEMBL;Acc:A0A5K4F4V9]			SM_V10_2
0.501	0.00250206	0.002	0.00360971	0.003	0.001	Stem A	Smp_327810	Saposin B-type domain-containing protein	Source:UniProtKB/TrEMBL;Acc:A0A5K4F928]	schistosoma_mansoni_prjea36577	Saposin B-type domain-containing protein [Source:UniProtKB/TrEMBL;Acc:A0A5K4F928]			SM_V10_2
0.501	0.00133067	0.002	0.00191976	0.002	0.001	Stem A	Smp_327340	tRNA-synt_2 domain-containing protein	Source:UniProtKB/TrEMBL;Acc:A0A5K4F6V8]	schistosoma_mansoni_prjea36577	tRNA-synt_2 domain-containing protein [Source:UniProtKB/TrEMBL;Acc:A0A5K4F6V8]			SM_V10_2
0.501	0.00146234	0.002	0.00210971	0.003	0.001	Stem A	Smp_337430	Pentatricopeptide repeat-containing protein	Source:UniProtKB/TrEMBL;Acc:A0A5K4F9W1]	schistosoma_mansoni_prjea36577	Pentatricopeptide repeat-containing protein [Source:UniProtKB/TrEMBL;Acc:A0A5K4F9W1]			SM_V10_1
0.501	0.00360614	0.002	0.00520256	0.005	0.003	Stem A	Smp_346370	Peptidase A1 domain-containing protein	Source:UniProtKB/TrEMBL;Acc:A0A5K4FDZ2]	schistosoma_mansoni_prjea36577	Peptidase A1 domain-containing protein [Source:UniProtKB/TrEMBL;Acc:A0A5K4FDZ2]			SM_V10_1
0.501	0.00154047	0.002	0.00222243	0.003	0.002	Stem A	Smp_196925	Smp_196925	Smp_196925~	schistosoma_mansoni_prjea36577				SM_V10_1
0.501	0.00218835	0.002	0.00315713	0.02	0.018	Stem A	Smp_144240	SH2 domain-containing protein	Source:UniProtKB/TrEMBL;Acc:A0A3Q0KNP8]	schistosoma_mansoni_prjea36577	SH2 domain-containing protein [Source:UniProtKB/TrEMBL;Acc:A0A3Q0KNP8]			SM_V10_1
0.501	0.00288922	0.002	0.00416827	0.006	0.003	Stem A	Smp_345290	Prp31_C domain-containing protein	Source:UniProtKB/TrEMBL;Acc:A0A5K4FFZ8]	schistosoma_mansoni_prjea36577	Prp31_C domain-containing protein [Source:UniProtKB/TrEMBL;Acc:A0A5K4FFZ8]			SM_V10_1
0.501	0.00152538	0.002	0.00220065	0.015	0.013	Stem A	Smp_072210	Putative papillomavirus regulatory factor prf-1	Source:UniProtKB/TrEMBL;Acc:A0A3Q0KHJ1]	schistosoma_mansoni_prjea36577	Putative papillomavirus regulatory factor prf-1 [Source:UniProtKB/TrEMBL;Acc:A0A3Q0KHJ1]			SM_V10_1
0.501	0.00063315	0.002	0.00091345	0.003	0.002	Stem A	Smp_158550	Semaphorin 5-related	Source:UniProtKB/TrEMBL;Acc:A0A3Q0KRA1]	schistosoma_mansoni_prjea36577	Semaphorin 5-related [Source:UniProtKB/TrEMBL;Acc:A0A3Q0KRA1]			SM_V10_1
0.501	0.00198906	0.002	0.00286961	0.024	0.022	Stem A	Smp_341320	Smp_341320	Smp_341320~	schistosoma_mansoni_prjea36577				SM_V10_1
0.501	0.00182771	0.002	0.00263683	0.004	0.003	Stem A	Smp_126540	Smp_126540	Smp_126540~	schistosoma_mansoni_prjea36577				SM_V10_1
0.501	0.00148708	0.002	0.0021454	0.003	0.002	Stem A	Smp_332520	RIB43A-like with coiled-coils protein 2	Source:UniProtKB/TrEMBL;Acc:A0A5K4F881]	schistosoma_mansoni_prjea36577	RIB43A-like with coiled-coils protein 2 [Source:UniProtKB/TrEMBL;Acc:A0A5K4F881]			SM_V10_1
0.501	0.00184208	0.002	0.00265756	0.015	0.013	Stem A	Smp_139520	Eps8-related protein	Source:UniProtKB/TrEMBL;Acc:A0A3Q0KN22]	schistosoma_mansoni_prjea36577	Eps8-related protein [Source:UniProtKB/TrEMBL;Acc:A0A3Q0KN22]	Eps8	UniProtKB Gene Name	SM_V10_1
0.501	0.00146234	0.002	0.00210971	0.003	0.001	Stem A	Smp_000080	SNARE complex protein, putative	Source:UniProtKB/TrEMBL;Acc:A0A3Q0KB98]	schistosoma_mansoni_prjea36577	SNARE complex protein, putative [Source:UniProtKB/TrEMBL;Acc:A0A3Q0KB98]			SM_V10_1
0.501	0.00166363	0.002	0.00240012	0.006	0.004	Stem A	Smp_301610	Smp_301610	Smp_301610~	schistosoma_mansoni_prjea36577				SM_V10_1
0.501	0.0007993	0.002	0.00115315	0.011	0.009	Stem A	Smp_319130	F-BAR domain-containing protein	Source:UniProtKB/TrEMBL;Acc:A0A5K4F762]	schistosoma_mansoni_prjea36577	F-BAR domain-containing protein [Source:UniProtKB/TrEMBL;Acc:A0A5K4F762]			SM_V10_1
0.501	0.00096463	0.002	0.00139166	0.026	0.024	Stem A	Smp_007290	Carbohydrate deacetylase	Source:UniProtKB/TrEMBL;Acc:A0A5K4E9L7]	schistosoma_mansoni_prjea36577	Carbohydrate deacetylase [Source:UniProtKB/TrEMBL;Acc:A0A5K4E9L7]			SM_V10_1
0.501	0.00248185	0.002	0.00358055	0.008	0.005	Stem A	Smp_007330	Zds_C domain-containing protein	Source:UniProtKB/TrEMBL;Acc:A0A3Q0KC04]	schistosoma_mansoni_prjea36577	Zds_C domain-containing protein [Source:UniProtKB/TrEMBL;Acc:A0A3Q0KC04]			SM_V10_1
0.501	0.00190111	0.002	0.00274272	0.006	0.005	Stem A	Smp_136130	Putative g-protein coupled receptor	Source:UniProtKB/TrEMBL;Acc:G4VAW8]	schistosoma_mansoni_prjea36577	Putative g-protein coupled receptor [Source:UniProtKB/TrEMBL;Acc:G4VAW8]			SM_V10_1
0.501	0.00191431	0.002	0.00276177	0.003	0.001	Stem A	Smp_025890	Putative tbc1 domain family member	Source:UniProtKB/TrEMBL;Acc:A0A3Q0KDJ2]	schistosoma_mansoni_prjea36577	Putative tbc1 domain family member [Source:UniProtKB/TrEMBL;Acc:A0A3Q0KDJ2]			SM_V10_1
0.501	0.00111692	0.002	0.00161137	0.002	0.001	Stem A	Smp_150380	Spingomyelin synthetase-related	Source:UniProtKB/TrEMBL;Acc:A0A3Q0KPS1]	schistosoma_mansoni_prjea36577	Spingomyelin synthetase-related [Source:UniProtKB/TrEMBL;Acc:A0A3Q0KPS1]			SM_V10_1
0.501	0.00188698	0.002	0.00272234	0.03	0.027	Stem A	Smp_210160	J domain-containing protein	Source:UniProtKB/TrEMBL;Acc:G4LVA7]	schistosoma_mansoni_prjea36577	J domain-containing protein [Source:UniProtKB/TrEMBL;Acc:G4LVA7]			SM_V10_1
0.501	0.00238528	0.002	0.00344124	0.006	0.003	Stem A	Smp_314730	Smp_314730	Smp_314730~	schistosoma_mansoni_prjea36577				SM_V10_1
0.501	0.0024997	0.002	0.00360631	0.015	0.013	Stem A	Smp_200840	Smp_200850	Source:UniProtKB/TrEMBL;Acc:G4VAC0]	schistosoma_mansoni_prjea36577	Smp_200850 [Source:UniProtKB/TrEMBL;Acc:G4VAC0]			SM_V10_1
0.501	0.0014714	0.002	0.00212278	0.007	0.006	Stem A	Smp_340320	High voltage-activated calcium channel Cav2A	Source:UniProtKB/TrEMBL;Acc:Q963L8]	schistosoma_mansoni_prjea36577	High voltage-activated calcium channel Cav2A [Source:UniProtKB/TrEMBL;Acc:Q963L8]			SM_V10_1
0.501	0.00194547	0.002	0.00280673	0.008	0.007	Stem A	Smp_105370	Cathepsin B-like peptidase (C01 family)	Source:UniProtKB/TrEMBL;Acc:G4V5E2]	schistosoma_mansoni_prjea36577	Cathepsin B-like peptidase (C01 family) [Source:UniProtKB/TrEMBL;Acc:G4V5E2]			SM_V10_1
0.501	0.00183064	0.002	0.00264106	0.011	0.009	Stem A	Smp_162010	non-specific serine/threonine protein kinase	Source:UniProtKB/TrEMBL;Acc:A0A3Q0KRG9]	schistosoma_mansoni_prjea36577	non-specific serine/threonine protein kinase [Source:UniProtKB/TrEMBL;Acc:A0A3Q0KRG9]			SM_V10_1
0.501	0.00164307	0.002	0.00237045	0.026	0.024	Stem A	Smp_213720	Aminotran_1_2 domain-containing protein	Source:UniProtKB/TrEMBL;Acc:A0A5K4F0W6]	schistosoma_mansoni_prjea36577	Aminotran_1_2 domain-containing protein [Source:UniProtKB/TrEMBL;Acc:A0A5K4F0W6]			SM_V10_1
0.501	0.00217672	0.002	0.00314034	0.004	0.002	Stem A	Smp_245810	Reverse transcriptase domain-containing protein	Source:UniProtKB/TrEMBL;Acc:A0A5K4F1X7]	schistosoma_mansoni_prjea36577	Reverse transcriptase domain-containing protein [Source:UniProtKB/TrEMBL;Acc:A0A5K4F1X7]			SM_V10_1
0.501	0.00177865	0.002	0.00256605	0.004	0.002	Stem A	Smp_320230	TBCC_N domain-containing protein	Source:UniProtKB/TrEMBL;Acc:A0A5K4F4W6]	schistosoma_mansoni_prjea36577	TBCC_N domain-containing protein [Source:UniProtKB/TrEMBL;Acc:A0A5K4F4W6]			SM_V10_1
0.501	0.00103849	0.002	0.00149823	0.002	0.001	Stem A	Smp_151660	Protein kinase domain-containing protein	Source:UniProtKB/TrEMBL;Acc:G4V5W1]	schistosoma_mansoni_prjea36577	Protein kinase domain-containing protein [Source:UniProtKB/TrEMBL;Acc:G4V5W1]			SM_V10_1
0.501	0.00330409	0.002	0.0047668	0.003	0	Stem A	Smp_319020	Ovule protein	Source:UniProtKB/TrEMBL;Acc:A0A5K4F8F3]	schistosoma_mansoni_prjea36577	Ovule protein [Source:UniProtKB/TrEMBL;Acc:A0A5K4F8F3]			SM_V10_1
0.499	0.00437171	0.002	0.00630705	0.02	0.022	Stem A	Smp_148250	RanBP2-type domain-containing protein	Source:UniProtKB/TrEMBL;Acc:A0A5K4ER40]	schistosoma_mansoni_prjea36577	RanBP2-type domain-containing protein [Source:UniProtKB/TrEMBL;Acc:A0A5K4ER40]			SM_V10_2
0.499	0.00356572	0.002	0.00514425	0.016	0.017	Stem A	Smp_165060	PH domain-containing protein	Source:UniProtKB/TrEMBL;Acc:A0A3Q0KRY3]	schistosoma_mansoni_prjea36577	PH domain-containing protein [Source:UniProtKB/TrEMBL;Acc:A0A3Q0KRY3]			SM_V10_1
0.5	0.00034643	0	0.0004998	0.001	0	Stem A	Smp_179200	Ovule protein	Source:UniProtKB/TrEMBL;Acc:C1M124]	schistosoma_mansoni_prjea36577	Ovule protein [Source:UniProtKB/TrEMBL;Acc:C1M124]			SM_V10_Z
0.5	7.91e-05	0	0.00011406	0.001	0	Stem A	Smp_201520	Smp_201520	Source:UniProtKB/TrEMBL;Acc:G4VCC7]	schistosoma_mansoni_prjea36577	Smp_201520 [Source:UniProtKB/TrEMBL;Acc:G4VCC7]			SM_V10_2
0.5	0.000186	0	0.00026834	0.001	0	Stem A	Smp_342120	Dynein light chain	Source:UniProtKB/TrEMBL;Acc:A0A5K4FDB3]	schistosoma_mansoni_prjea36577	Dynein light chain [Source:UniProtKB/TrEMBL;Acc:A0A5K4FDB3]			SM_V10_1
0.5	0.00034643	0	0.0004998	0.001	0	Stem A	Smp_061100	Cilia- and flagella-associated protein 126	Source:UniProtKB/TrEMBL;Acc:G4V868]	schistosoma_mansoni_prjea36577	Cilia- and flagella-associated protein 126 [Source:UniProtKB/TrEMBL;Acc:G4V868]			SM_V10_1
0.5	0.00125235	0	0.00180676	0.001	0	Stem A	Smp_324230	Smp_324230	Smp_324230~	schistosoma_mansoni_prjea36577				SM_V10_Z
0.5	0.00034643	0	0.0004998	0.001	0	Stem A	Smp_143870	Secreted protein	Source:UniProtKB/TrEMBL;Acc:G4VSJ2]	schistosoma_mansoni_prjea36577	Secreted protein [Source:UniProtKB/TrEMBL;Acc:G4VSJ2]			SM_V10_Z
0.5	7.91e-05	0	0.00011406	0.001	0	Stem A	Smp_244240	G_PROTEIN_RECEP_F1_2 domain-containing protein	Source:UniProtKB/TrEMBL;Acc:A0A5K4F1P0]	schistosoma_mansoni_prjea36577	G_PROTEIN_RECEP_F1_2 domain-containing protein [Source:UniProtKB/TrEMBL;Acc:A0A5K4F1P0]			SM_V10_Z
0.5	0.00034643	0	0.0004998	0.001	0	Stem A	Smp_078540	DUF2428 domain-containing protein	Source:UniProtKB/TrEMBL;Acc:G4M013]	schistosoma_mansoni_prjea36577	DUF2428 domain-containing protein [Source:UniProtKB/TrEMBL;Acc:G4M013]			SM_V10_Z
0.5	0.000186	0	0.00026834	0.001	0	Stem A	Smp_322190	Coiled-coil domain-containing protein 150	Source:UniProtKB/TrEMBL;Acc:A0A5K4F964]	schistosoma_mansoni_prjea36577	Coiled-coil domain-containing protein 150 [Source:UniProtKB/TrEMBL;Acc:A0A5K4F964]			SM_V10_Z
0.5	0.00013253	0	0.0001912	0.001	0	Stem A	Smp_130780	Putative monocarboxylate transporter	Source:UniProtKB/TrEMBL;Acc:A0A3Q0KLR4]	schistosoma_mansoni_prjea36577	Putative monocarboxylate transporter [Source:UniProtKB/TrEMBL;Acc:A0A3Q0KLR4]			SM_V10_Z
0.5	0.00023947	0	0.00034549	0.001	0	Stem A	Smp_318510	Smp_318510	Smp_318510~	schistosoma_mansoni_prjea36577				SM_V10_7
0.5	0.00034643	0	0.0004998	0.001	0	Stem A	Smp_345050	SCP domain-containing protein	Source:UniProtKB/TrEMBL;Acc:A0A5K4FDG5]	schistosoma_mansoni_prjea36577	SCP domain-containing protein [Source:UniProtKB/TrEMBL;Acc:A0A5K4FDG5]			SM_V10_6
0.5	0.00013253	0	0.0001912	0.001	0	Stem A	Smp_052460	Putative cullin	Source:UniProtKB/TrEMBL;Acc:G4VHP1]	schistosoma_mansoni_prjea36577	Putative cullin [Source:UniProtKB/TrEMBL;Acc:G4VHP1]			SM_V10_4
0.5	7.91e-05	0	0.00011406	0.001	0	Stem A	Smp_310500	Homeobox domain-containing protein	Source:UniProtKB/TrEMBL;Acc:A0A5K4F336]	schistosoma_mansoni_prjea36577	Homeobox domain-containing protein [Source:UniProtKB/TrEMBL;Acc:A0A5K4F336]			SM_V10_4
0.5	0.00013253	0	0.0001912	0.001	0	Stem A	Smp_343800	Homeobox protein engrailed-like	Source:UniProtKB/TrEMBL;Acc:A0A5K4FAR0]	schistosoma_mansoni_prjea36577	Homeobox protein engrailed-like [Source:UniProtKB/TrEMBL;Acc:A0A5K4FAR0]			SM_V10_4
0.5	2.56e-05	0	3.69e-05	0.001	0.001	Stem A	Smp_135560	Putative collagen alpha-1(I) chain	Source:UniProtKB/TrEMBL;Acc:A0A3Q0KME1]	schistosoma_mansoni_prjea36577	Putative collagen alpha-1(I) chain [Source:UniProtKB/TrEMBL;Acc:A0A3Q0KME1]			SM_V10_4
0.5	0.00029295	0	0.00042264	0.001	0	Stem A	Smp_329170	Smp_329170	Smp_329170~	schistosoma_mansoni_prjea36577				SM_V10_4
0.5	2.56e-05	0	3.69e-05	0.001	0.001	Stem A	Smp_329010	Lysosome membrane protein 2	Source:UniProtKB/TrEMBL;Acc:A0A5K4FAW2]	schistosoma_mansoni_prjea36577	Lysosome membrane protein 2 [Source:UniProtKB/TrEMBL;Acc:A0A5K4FAW2]			SM_V10_4
0.5	0.00098503	0	0.0014211	0.002	0.001	Stem A	Smp_335785	Smp_335785	Smp_335785~	schistosoma_mansoni_prjea36577				SM_V10_4
0.5	0.00029295	0	0.00042264	0.001	0	Stem A	Smp_328730	Envelope glycoprotein D	Source:UniProtKB/TrEMBL;Acc:A0A5K4FAT5]	schistosoma_mansoni_prjea36577	Envelope glycoprotein D [Source:UniProtKB/TrEMBL;Acc:A0A5K4FAT5]			SM_V10_2
0.5	0.00034643	0	0.0004998	0.001	0	Stem A	Smp_081190	Putative rho3 GTPase; Putative rho3 GTPase; Rho3 GTPase; Rho3 GTPase; Rho3 GTPase	Source:UniProtKB/TrEMBL;Acc:Q8I8A0]	schistosoma_mansoni_prjea36577	Putative rho3 GTPase; Putative rho3 GTPase; Rho3 GTPase; Rho3 GTPase; Rho3 GTPase [Source:UniProtKB/TrEMBL;Acc:Q8I8A0]	Rho3	UniProtKB Gene Name	SM_V10_1
0.5	0.00041031	0	0.00059196	0.028	0.027	Stem A	Smp_150340	Monocarboxylate transporter, putative	Source:UniProtKB/TrEMBL;Acc:G4LYW9]	schistosoma_mansoni_prjea36577	Monocarboxylate transporter, putative [Source:UniProtKB/TrEMBL;Acc:G4LYW9]			SM_V10_Z
0.5	0.00039719	0	0.00057303	0.002	0.001	Stem A	Smp_078910	Glyco_hydro_18 domain-containing protein	Source:UniProtKB/TrEMBL;Acc:G4LYV6]	schistosoma_mansoni_prjea36577	Glyco_hydro_18 domain-containing protein [Source:UniProtKB/TrEMBL;Acc:G4LYV6]			SM_V10_Z
0.5	7.67e-05	0	0.00011065	0.002	0.001	Stem A	Smp_198560	Putative neutral sphingomyelinase	Source:UniProtKB/TrEMBL;Acc:A0A3Q0KUJ2]	schistosoma_mansoni_prjea36577	Putative neutral sphingomyelinase [Source:UniProtKB/TrEMBL;Acc:A0A3Q0KUJ2]			SM_V10_Z
0.5	0.00095998	0	0.00138496	0.001	0	Stem A	Smp_341190	Zinc finger protein	Source:UniProtKB/TrEMBL;Acc:A0A5K4F9S8]	schistosoma_mansoni_prjea36577	Zinc finger protein [Source:UniProtKB/TrEMBL;Acc:A0A5K4F9S8]			SM_V10_Z
0.5	0.00029295	0	0.00042264	0.001	0	Stem A	Smp_015160	Retrovirus-related Pol polyprotein from transposon TNT 1-94	Source:UniProtKB/TrEMBL;Acc:G4LYR7]	schistosoma_mansoni_prjea36577	Retrovirus-related Pol polyprotein from transposon TNT 1-94 [Source:UniProtKB/TrEMBL;Acc:G4LYR7]			SM_V10_Z
0.5	0.00047593	0	0.00068662	0.002	0.002	Stem A	Smp_204860	Smp_204860	Source:UniProtKB/TrEMBL;Acc:G4M011]	schistosoma_mansoni_prjea36577	Smp_204860 [Source:UniProtKB/TrEMBL;Acc:G4M011]			SM_V10_Z
0.5	2.56e-05	0	3.69e-05	0.001	0.001	Stem A	Smp_343950	Bone morphogenetic protein-like protein	Source:UniProtKB/TrEMBL;Acc:B9UJC8]	schistosoma_mansoni_prjea36577	Bone morphogenetic protein-like protein [Source:UniProtKB/TrEMBL;Acc:B9UJC8]	BMP	UniProtKB Gene Name	SM_V10_Z
0.5	0.00015314	0	0.00022093	0.003	0.003	Stem A	Smp_146830	Monocarboxylate transporter 14	Source:UniProtKB/TrEMBL;Acc:A0A3Q0KPF3]	schistosoma_mansoni_prjea36577	Monocarboxylate transporter 14 [Source:UniProtKB/TrEMBL;Acc:A0A3Q0KPF3]			SM_V10_Z
0.5	0.00010221	0	0.00014745	0.002	0.002	Stem A	Smp_135980	Similar to 16 kDa calcium-binding protein	Source:UniProtKB/TrEMBL;Acc:A0A3Q0KMN3]	schistosoma_mansoni_prjea36577	Similar to 16 kDa calcium-binding protein [Source:UniProtKB/TrEMBL;Acc:A0A3Q0KMN3]			SM_V10_Z
0.5	0.00026493	0	0.00038221	0.001	0.001	Stem A	Smp_323230	Secreted protein	Source:UniProtKB/TrEMBL;Acc:A0A5K4F9F3]	schistosoma_mansoni_prjea36577	Secreted protein [Source:UniProtKB/TrEMBL;Acc:A0A5K4F9F3]			SM_V10_Z
0.5	0.00015804	0	0.000228	0.001	0.001	Stem A	Smp_323210	Ovule protein	Source:UniProtKB/TrEMBL;Acc:A0A5K4F842]	schistosoma_mansoni_prjea36577	Ovule protein [Source:UniProtKB/TrEMBL;Acc:A0A5K4F842]			SM_V10_Z
0.5	0.00034643	0	0.0004998	0.001	0	Stem A	Smp_177290	TRAM domain-containing protein	Source:UniProtKB/TrEMBL;Acc:A0A3Q0KTQ6]	schistosoma_mansoni_prjea36577	TRAM domain-containing protein [Source:UniProtKB/TrEMBL;Acc:A0A3Q0KTQ6]			SM_V10_Z
0.5	0.00013253	0	0.0001912	0.001	0	Stem A	Smp_244610	Solute carrier family 13 member 5	Source:UniProtKB/TrEMBL;Acc:A0A5K4F1G7]	schistosoma_mansoni_prjea36577	Solute carrier family 13 member 5 [Source:UniProtKB/TrEMBL;Acc:A0A5K4F1G7]			SM_V10_Z
0.5	0.00018352	0	0.00026476	0.002	0.001	Stem A	Smp_334400	Ovule protein	Source:UniProtKB/TrEMBL;Acc:A0A5K4F8B5]	schistosoma_mansoni_prjea36577	Ovule protein [Source:UniProtKB/TrEMBL;Acc:A0A5K4F8B5]			SM_V10_Z
0.5	5.12e-05	0	7.38e-05	0.001	0.001	Stem A	Smp_316550	Ovule protein	Source:UniProtKB/TrEMBL;Acc:A0A5K4F7T1]	schistosoma_mansoni_prjea36577	Ovule protein [Source:UniProtKB/TrEMBL;Acc:A0A5K4F7T1]			SM_V10_Z
0.5	0.00055748	0	0.00080427	0.002	0.001	Stem A	Smp_322920	Sugar nucleotide epimerase related	Source:UniProtKB/TrEMBL;Acc:C4QDC5]	schistosoma_mansoni_prjea36577	Sugar nucleotide epimerase related [Source:UniProtKB/TrEMBL;Acc:C4QDC5]			SM_V10_Z
0.5	0.00039719	0	0.00057303	0.002	0.001	Stem A	Smp_128430	Scavenger receptor class B member 1	Source:UniProtKB/TrEMBL;Acc:A0A5K4EL37]	schistosoma_mansoni_prjea36577	Scavenger receptor class B member 1 [Source:UniProtKB/TrEMBL;Acc:A0A5K4EL37]			SM_V10_Z
0.5	0.00124135	0	0.00179088	0.004	0.004	Stem A	Smp_209040	Long-chain-fatty-acid--CoA ligase	Source:UniProtKB/TrEMBL;Acc:A0A3Q0KV18]	schistosoma_mansoni_prjea36577	Long-chain-fatty-acid--CoA ligase [Source:UniProtKB/TrEMBL;Acc:A0A3Q0KV18]			SM_V10_Z
0.5	0.00026235	0	0.0003785	0.002	0.002	Stem A	Smp_343920	Lipase	Source:UniProtKB/TrEMBL;Acc:A0A5K4FD08]	schistosoma_mansoni_prjea36577	Lipase [Source:UniProtKB/TrEMBL;Acc:A0A5K4FD08]			SM_V10_Z
0.5	0.00039719	0	0.00057303	0.002	0.001	Stem A	Smp_141880	Putative neuropeptide receptor	Source:UniProtKB/TrEMBL;Acc:A0A3Q0KNN6]	schistosoma_mansoni_prjea36577	Putative neuropeptide receptor [Source:UniProtKB/TrEMBL;Acc:A0A3Q0KNN6]			SM_V10_Z
0.5	0.00021148	0	0.0003051	0.001	0.001	Stem A	Smp_159490	Polypeptide N-acetylgalactosaminyltransferase	Source:UniProtKB/TrEMBL;Acc:G4VQ97]	schistosoma_mansoni_prjea36577	Polypeptide N-acetylgalactosaminyltransferase [Source:UniProtKB/TrEMBL;Acc:G4VQ97]			SM_V10_Z
0.5	0.00018104	0	0.00026118	0.003	0.002	Stem A	Smp_304500	Protein kinase domain-containing protein	Source:UniProtKB/TrEMBL;Acc:A0A5K4F3N1]	schistosoma_mansoni_prjea36577	Protein kinase domain-containing protein [Source:UniProtKB/TrEMBL;Acc:A0A5K4F3N1]			SM_V10_Z
0.5	0.00050405	0	0.00072718	0.002	0.001	Stem A	Smp_138580	Smp_138580	Smp_138580~	schistosoma_mansoni_prjea36577				SM_V10_Z
0.5	0.00035577	0	0.00051327	0.007	0.007	Stem A	Smp_203410	Cyclin N-terminal domain-containing protein	Source:UniProtKB/TrEMBL;Acc:G4VQ01]	schistosoma_mansoni_prjea36577	Cyclin N-terminal domain-containing protein [Source:UniProtKB/TrEMBL;Acc:G4VQ01]			SM_V10_Z
0.5	0.00034377	0	0.00049595	0.001	0.001	Stem A	Smp_007690	Tyrosine 3-monooxygenase	Source:UniProtKB/TrEMBL;Acc:A0A3Q0KC16]	schistosoma_mansoni_prjea36577	Tyrosine 3-monooxygenase [Source:UniProtKB/TrEMBL;Acc:A0A3Q0KC16]			SM_V10_Z
0.5	0.00084979	0	0.00122599	0.002	0.001	Stem A	Smp_340560	Tctex1 domain-containing protein 1	Source:UniProtKB/TrEMBL;Acc:A0A5K4FBU2]	schistosoma_mansoni_prjea36577	Tctex1 domain-containing protein 1 [Source:UniProtKB/TrEMBL;Acc:A0A5K4FBU2]			SM_V10_Z
0.5	0.00079954	0	0.00115349	0.001	0	Stem A	Smp_344570	Smp_344570	Smp_344570~	schistosoma_mansoni_prjea36577				SM_V10_Z
0.5	0.00031837	0	0.00045932	0.001	0.001	Stem A	Smp_142980	Palmitoyl-protein thioesterase 1	Source:UniProtKB/TrEMBL;Acc:A0A3Q0KNM1]	schistosoma_mansoni_prjea36577	Palmitoyl-protein thioesterase 1 [Source:UniProtKB/TrEMBL;Acc:A0A3Q0KNM1]			SM_V10_Z
0.5	0.0011134	0	0.00160629	0.003	0.002	Stem A	Smp_142900	DUF4139 domain-containing protein	Source:UniProtKB/TrEMBL;Acc:A0A3Q0KNT4]	schistosoma_mansoni_prjea36577	DUF4139 domain-containing protein [Source:UniProtKB/TrEMBL;Acc:A0A3Q0KNT4]			SM_V10_Z
0.5	0.0004512	0	0.00065095	0.022	0.022	Stem A	Smp_191360	Putative mitochondrial gtpase	Source:UniProtKB/TrEMBL;Acc:A0A3Q0KU83]	schistosoma_mansoni_prjea36577	Putative mitochondrial gtpase [Source:UniProtKB/TrEMBL;Acc:A0A3Q0KU83]			SM_V10_Z
0.5	0.00054881	0	0.00079176	0.005	0.004	Stem A	Smp_130730	Smp_130730	Smp_130730~	schistosoma_mansoni_prjea36577				SM_V10_Z
0.5	9.74e-05	0	0.00014057	0.004	0.004	Stem A	Smp_171730	C2H2-type domain-containing protein	Source:UniProtKB/TrEMBL;Acc:A0A3Q0KT94]	schistosoma_mansoni_prjea36577	C2H2-type domain-containing protein [Source:UniProtKB/TrEMBL;Acc:A0A3Q0KT94]			SM_V10_Z
0.5	0.000186	0	0.00026834	0.001	0	Stem A	Smp_321740	ATPase	Source:UniProtKB/TrEMBL;Acc:A0A5K4F579]	schistosoma_mansoni_prjea36577	ATPase [Source:UniProtKB/TrEMBL;Acc:A0A5K4F579]			SM_V10_Z
0.5	0.00074296	0	0.00107186	0.002	0.001	Stem A	Smp_337890	N-acetyltransferase domain-containing protein	Source:UniProtKB/TrEMBL;Acc:A0A5K4FDU2]	schistosoma_mansoni_prjea36577	N-acetyltransferase domain-containing protein [Source:UniProtKB/TrEMBL;Acc:A0A5K4FDU2]			SM_V10_7
