## Supplementary Tables for "A single-cell atlas of the miracidium larva of the human blood fluke *Schistosoma mansoni*: cell types, developmental pathways and tissue architecture" (part 5 of 19)

### Sheet: Table S2 (continued)
Table S2. Seurat marker genes in all cell clusters
0.5	0.00114186	0	0.00164735	0.002	0.002	Stem A	Smp_300770	Elongation of very long chain fatty acids protein	Source:UniProtKB/TrEMBL;Acc:A0A5K4F3E1]	schistosoma_mansoni_prjea36577	Elongation of very long chain fatty acids protein [Source:UniProtKB/TrEMBL;Acc:A0A5K4F3E1]			SM_V10_7
0.5	7.91e-05	0	0.00011406	0.001	0	Stem A	Smp_318130	Smp_318130	Smp_318130~	schistosoma_mansoni_prjea36577				SM_V10_7
0.5	5.12e-05	0	7.38e-05	0.001	0.001	Stem A	Smp_317670	Exocyst complex component 7	Source:UniProtKB/TrEMBL;Acc:A0A5K4F686]	schistosoma_mansoni_prjea36577	Exocyst complex component 7 [Source:UniProtKB/TrEMBL;Acc:A0A5K4F686]			SM_V10_6
0.5	0.00047874	0	0.00069067	0.001	0.001	Stem A	Smp_317480	Smp_317480	Smp_317480~	schistosoma_mansoni_prjea36577				SM_V10_6
0.5	0.00027999	0	0.00040394	0.006	0.006	Stem A	Smp_024930	Enoyl hydratase	Source:UniProtKB/TrEMBL;Acc:A0A3Q0KDF9]	schistosoma_mansoni_prjea36577	Enoyl hydratase [Source:UniProtKB/TrEMBL;Acc:A0A3Q0KDF9]			SM_V10_6
0.5	0.00045062	0	0.0006501	0.002	0.001	Stem A	Smp_123540	Venom allergen-like protein 12	Source:UniProtKB/TrEMBL;Acc:Q1WIQ4]	schistosoma_mansoni_prjea36577	Venom allergen-like protein 12 [Source:UniProtKB/TrEMBL;Acc:Q1WIQ4]			SM_V10_6
0.5	0.00031746	0	0.00045799	0.013	0.012	Stem A	Smp_315570	TPR_REGION domain-containing protein	Source:UniProtKB/TrEMBL;Acc:A0A5K4F7D8]	schistosoma_mansoni_prjea36577	TPR_REGION domain-containing protein [Source:UniProtKB/TrEMBL;Acc:A0A5K4F7D8]			SM_V10_6
0.5	0.00026493	0	0.00038221	0.001	0.001	Stem A	Smp_331540	DUF805 domain-containing protein	Source:UniProtKB/TrEMBL;Acc:A0A5K4F7Y7]	schistosoma_mansoni_prjea36577	DUF805 domain-containing protein [Source:UniProtKB/TrEMBL;Acc:A0A5K4F7Y7]			SM_V10_6
0.5	0.00437062	0	0.00630547	0.007	0.007	Stem A	Smp_165720	Putative translation elongation factor G	Source:UniProtKB/TrEMBL;Acc:A0A3Q0KS34]	schistosoma_mansoni_prjea36577	Putative translation elongation factor G [Source:UniProtKB/TrEMBL;Acc:A0A3Q0KS34]			SM_V10_6
0.5	0.00015804	0	0.000228	0.001	0.001	Stem A	Smp_158160	Putative rna-binding protein lin-28	Source:UniProtKB/TrEMBL;Acc:A0A3Q0KQY6]	schistosoma_mansoni_prjea36577	Putative rna-binding protein lin-28 [Source:UniProtKB/TrEMBL;Acc:A0A3Q0KQY6]			SM_V10_6
0.5	0.00023947	0	0.00034549	0.001	0	Stem A	Smp_067430	Basic helix-loop-helix protein, putative	Source:UniProtKB/TrEMBL;Acc:G4LZ79]	schistosoma_mansoni_prjea36577	Basic helix-loop-helix protein, putative [Source:UniProtKB/TrEMBL;Acc:G4LZ79]			SM_V10_6
0.5	0.00042528	0	0.00061355	0.001	0.001	Stem A	Smp_247760	Alpha-galactosidase	Source:UniProtKB/TrEMBL;Acc:A0A5K4F2K9]	schistosoma_mansoni_prjea36577	Alpha-galactosidase [Source:UniProtKB/TrEMBL;Acc:A0A5K4F2K9]			SM_V10_6
0.5	0.0009065	0	0.0013078	0.001	0	Stem A	Smp_331240	Protein lifeguard 4	Source:UniProtKB/TrEMBL;Acc:A0A5K4F7B2]	schistosoma_mansoni_prjea36577	Protein lifeguard 4 [Source:UniProtKB/TrEMBL;Acc:A0A5K4F7B2]			SM_V10_6
0.5	0.00034643	0	0.0004998	0.001	0	Stem A	Smp_174700	Putative hepatocyte nuclear factor 4-alpha (Hnf-4-alpha)	Source:UniProtKB/TrEMBL;Acc:A0A3Q0KTB2]	schistosoma_mansoni_prjea36577	Putative hepatocyte nuclear factor 4-alpha (Hnf-4-alpha) [Source:UniProtKB/TrEMBL;Acc:A0A3Q0KTB2]			SM_V10_6
0.5	0.00018104	0	0.00026118	0.002	0.003	Stem A	Smp_330740	Alpha-taxilin	Source:UniProtKB/TrEMBL;Acc:A0A5K4F9Y8]	schistosoma_mansoni_prjea36577	Alpha-taxilin [Source:UniProtKB/TrEMBL;Acc:A0A5K4F9Y8]			SM_V10_5
0.5	0.00013253	0	0.0001912	0.001	0	Stem A	Smp_330730	Smp_330730	Smp_330730~	schistosoma_mansoni_prjea36577				SM_V10_5
0.5	0.00015804	0	0.000228	0.001	0.001	Stem A	Smp_314660	RRM domain-containing protein	Source:UniProtKB/TrEMBL;Acc:A0A5K4F435]	schistosoma_mansoni_prjea36577	RRM domain-containing protein [Source:UniProtKB/TrEMBL;Acc:A0A5K4F435]			SM_V10_5
0.5	0.00013253	0	0.0001912	0.001	0	Stem A	Smp_330380	Smp_330380	Smp_330380~	schistosoma_mansoni_prjea36577				SM_V10_5
0.5	0.00015804	0	0.000228	0.001	0.001	Stem A	Smp_314360	phenylalanine--tRNA ligase	Source:UniProtKB/TrEMBL;Acc:A0A5K4F9V1]	schistosoma_mansoni_prjea36577	phenylalanine--tRNA ligase [Source:UniProtKB/TrEMBL;Acc:A0A5K4F9V1]			SM_V10_5
0.5	0.00018352	0	0.00026476	0.002	0.001	Stem A	Smp_312390	Hypotheticial protein	Source:UniProtKB/TrEMBL;Acc:A0A5K4F6Z0]	schistosoma_mansoni_prjea36577	Hypotheticial protein [Source:UniProtKB/TrEMBL;Acc:A0A5K4F6Z0]			SM_V10_4
0.5	0.00026493	0	0.00038221	0.001	0.001	Stem A	Smp_316360	Reverse transcriptase domain-containing protein	Source:UniProtKB/TrEMBL;Acc:A0A5K4F5X3]	schistosoma_mansoni_prjea36577	Reverse transcriptase domain-containing protein [Source:UniProtKB/TrEMBL;Acc:A0A5K4F5X3]			SM_V10_4
0.5	0.00074607	0	0.00107635	0.001	0	Stem A	Smp_090110	Leishmanolysin-like peptidase	Source:UniProtKB/TrEMBL;Acc:A0A3Q0KIZ7]	schistosoma_mansoni_prjea36577	Leishmanolysin-like peptidase [Source:UniProtKB/TrEMBL;Acc:A0A3Q0KIZ7]			SM_V10_4
0.5	0.00069412	0	0.00100141	0.019	0.019	Stem A	Smp_337490	PH domain-containing protein	Source:UniProtKB/TrEMBL;Acc:A0A5K4FCC5]	schistosoma_mansoni_prjea36577	PH domain-containing protein [Source:UniProtKB/TrEMBL;Acc:A0A5K4FCC5]			SM_V10_4
0.5	0.00063913	0	0.00092206	0.001	0	Stem A	Smp_136860	EGF-like domain-containing protein	Source:UniProtKB/TrEMBL;Acc:A0A3Q0KMN6]	schistosoma_mansoni_prjea36577	EGF-like domain-containing protein [Source:UniProtKB/TrEMBL;Acc:A0A3Q0KMN6]			SM_V10_4
0.5	0.00045062	0	0.0006501	0.002	0.001	Stem A	Smp_329610	Transposase	Source:UniProtKB/TrEMBL;Acc:A0A5K4F8Z7]	schistosoma_mansoni_prjea36577	Transposase [Source:UniProtKB/TrEMBL;Acc:A0A5K4F8Z7]			SM_V10_4
0.5	0.00028775	0	0.00041514	0.003	0.002	Stem A	Smp_160180	WIF domain-containing protein	Source:UniProtKB/TrEMBL;Acc:A0A3Q0KR97]	schistosoma_mansoni_prjea36577	WIF domain-containing protein [Source:UniProtKB/TrEMBL;Acc:A0A3Q0KR97]			SM_V10_4
0.5	0.00086838	0	0.00125281	0.004	0.004	Stem A	Smp_334250	Acid-sensing ion channel 3	Source:UniProtKB/TrEMBL;Acc:A0A5K4F908]	schistosoma_mansoni_prjea36577	Acid-sensing ion channel 3 [Source:UniProtKB/TrEMBL;Acc:A0A5K4F908]			SM_V10_4
0.5	0.00055169	0	0.00079592	0.004	0.003	Stem A	Smp_053640	SH2 domain-containing protein	Source:UniProtKB/TrEMBL;Acc:A0A5K4EF75]	schistosoma_mansoni_prjea36577	SH2 domain-containing protein [Source:UniProtKB/TrEMBL;Acc:A0A5K4EF75]			SM_V10_4
0.5	0.00025979	0	0.0003748	0.002	0.003	Stem A	Smp_145320	Putative sulfate transporter	Source:UniProtKB/TrEMBL;Acc:A0A5K4EQB2]	schistosoma_mansoni_prjea36577	Putative sulfate transporter [Source:UniProtKB/TrEMBL;Acc:A0A5K4EQB2]			SM_V10_4
0.5	0.00023186	0	0.0003345	0.003	0.003	Stem A	Smp_340460	Beta-1,4-galactosyltransferase	Source:UniProtKB/TrEMBL;Acc:A0A5K4FA93]	schistosoma_mansoni_prjea36577	Beta-1,4-galactosyltransferase [Source:UniProtKB/TrEMBL;Acc:A0A5K4FA93]			SM_V10_4
0.5	0.00047593	0	0.00068662	0.002	0.002	Stem A	Smp_317070	Smp_317070	Smp_317070~	schistosoma_mansoni_prjea36577				SM_V10_4
0.5	0.00090321	0	0.00130305	0.002	0.001	Stem A	Smp_346580	Kinesin-like protein	Source:UniProtKB/TrEMBL;Acc:A0A5K4FE20]	schistosoma_mansoni_prjea36577	Kinesin-like protein [Source:UniProtKB/TrEMBL;Acc:A0A5K4FE20]			SM_V10_4
0.5	0.00074607	0	0.00107635	0.001	0	Stem A	Smp_009020	Putative rac guanyl-nucleotide exchange factor	Source:UniProtKB/TrEMBL;Acc:G4VIG1]	schistosoma_mansoni_prjea36577	Putative rac guanyl-nucleotide exchange factor [Source:UniProtKB/TrEMBL;Acc:G4VIG1]			SM_V10_4
0.5	0.00077123	0	0.00111265	0.002	0.001	Stem A	Smp_127030	Leishmanolysin-like peptidase	Source:UniProtKB/TrEMBL;Acc:A0A3Q0KL52]	schistosoma_mansoni_prjea36577	Leishmanolysin-like peptidase [Source:UniProtKB/TrEMBL;Acc:A0A3Q0KL52]			SM_V10_4
0.5	0.00069412	0	0.00100141	0.019	0.019	Stem A	Smp_316020	GOLD domain-containing protein	Source:UniProtKB/TrEMBL;Acc:A0A5K4F6B7]	schistosoma_mansoni_prjea36577	GOLD domain-containing protein [Source:UniProtKB/TrEMBL;Acc:A0A5K4F6B7]			SM_V10_4
0.5	0.00041705	0	0.00060167	0.004	0.004	Stem A	Smp_344280	Tektin	Source:UniProtKB/TrEMBL;Acc:A0A5K4FE45]	schistosoma_mansoni_prjea36577	Tektin [Source:UniProtKB/TrEMBL;Acc:A0A5K4FE45]			SM_V10_4
0.5	0.00092165	0	0.00132966	0.004	0.004	Stem A	Smp_329270	Alcohol dehydrogenase transcription factor myb/sant-like protein	Source:UniProtKB/TrEMBL;Acc:A0A5K4F7B8]	schistosoma_mansoni_prjea36577	Alcohol dehydrogenase transcription factor myb/sant-like protein [Source:UniProtKB/TrEMBL;Acc:A0A5K4F7B8]			SM_V10_4
0.5	0.00058566	0	0.00084493	0.001	0	Stem A	Smp_170770	Rab GTPase	Source:UniProtKB/TrEMBL;Acc:A0A5K4EWJ0]	schistosoma_mansoni_prjea36577	Rab GTPase [Source:UniProtKB/TrEMBL;Acc:A0A5K4EWJ0]			SM_V10_4
0.5	0.00052646	0	0.00075953	0.003	0.003	Stem A	Smp_329220	Smp_329220	Smp_329220~	schistosoma_mansoni_prjea36577				SM_V10_4
0.5	0.00087813	0	0.00126687	0.002	0.001	Stem A	Smp_329200	Smp_329200	Smp_329200~	schistosoma_mansoni_prjea36577				SM_V10_4
0.5	0.000186	0	0.00026834	0.001	0	Stem A	Smp_312580	Pribosyltran domain-containing protein	Source:UniProtKB/TrEMBL;Acc:A0A5K4F8A3]	schistosoma_mansoni_prjea36577	Pribosyltran domain-containing protein [Source:UniProtKB/TrEMBL;Acc:A0A5K4F8A3]			SM_V10_4
0.5	0.00074296	0	0.00107186	0.002	0.001	Stem A	Smp_200670	Smp_200670	Source:UniProtKB/TrEMBL;Acc:G4V5N9]	schistosoma_mansoni_prjea36577	Smp_200670 [Source:UniProtKB/TrEMBL;Acc:G4V5N9]			SM_V10_3
0.5	0.00074607	0	0.00107635	0.001	0	Stem A	Smp_350060	Smp_350060	Smp_350060~	schistosoma_mansoni_prjea36577				SM_V10_3
0.5	0.00079954	0	0.00115349	0.001	0	Stem A	Smp_309510	Major facilitator superfamily domain-containing protein 12	Source:UniProtKB/TrEMBL;Acc:A0A5K4F3E0]	schistosoma_mansoni_prjea36577	Major facilitator superfamily domain-containing protein 12 [Source:UniProtKB/TrEMBL;Acc:A0A5K4F3E0]			SM_V10_3
0.5	0.00042528	0	0.00061355	0.001	0.001	Stem A	Smp_309500	Major facilitator superfamily domain-containing protein 12-like	Source:UniProtKB/TrEMBL;Acc:A0A5K4F6G3]	schistosoma_mansoni_prjea36577	Major facilitator superfamily domain-containing protein 12-like [Source:UniProtKB/TrEMBL;Acc:A0A5K4F6G3]			SM_V10_3
0.5	2.56e-05	0	3.69e-05	0.001	0	Stem A	Smp_091950	Putative rhodopsin-like orphan GPCR	Source:UniProtKB/TrEMBL;Acc:G4VFU5]	schistosoma_mansoni_prjea36577	Putative rhodopsin-like orphan GPCR [Source:UniProtKB/TrEMBL;Acc:G4VFU5]			SM_V10_3
0.5	0.00042528	0	0.00061355	0.001	0.001	Stem A	Smp_167630	Solute carrier family, putative	Source:UniProtKB/TrEMBL;Acc:A0A3Q0KSC3]	schistosoma_mansoni_prjea36577	Solute carrier family, putative [Source:UniProtKB/TrEMBL;Acc:A0A3Q0KSC3]			SM_V10_3
0.5	0.00061091	0	0.00088136	0.002	0.001	Stem A	Smp_191910	Eggshell protein, putative	Source:UniProtKB/TrEMBL;Acc:G4LYJ6]	schistosoma_mansoni_prjea36577	Eggshell protein, putative [Source:UniProtKB/TrEMBL;Acc:G4LYJ6]			SM_V10_3
0.5	0.0010547	0	0.00152161	0.022	0.021	Stem A	Smp_079800	Putative gtpase activating protein	Source:UniProtKB/TrEMBL;Acc:A0A3Q0KI95]	schistosoma_mansoni_prjea36577	Putative gtpase activating protein [Source:UniProtKB/TrEMBL;Acc:A0A3Q0KI95]			SM_V10_3
0.5	0.00081829	0	0.00118055	0.004	0.003	Stem A	Smp_202120	Homeobox domain-containing protein	Source:UniProtKB/TrEMBL;Acc:A0A3Q0KUV9]	schistosoma_mansoni_prjea36577	Homeobox domain-containing protein [Source:UniProtKB/TrEMBL;Acc:A0A3Q0KUV9]			SM_V10_3
0.5	0.00045062	0	0.0006501	0.002	0.001	Stem A	Smp_345930	Smp_345930	Smp_345930~	schistosoma_mansoni_prjea36577				SM_V10_3
0.5	0.00012769	0	0.00018421	0.003	0.003	Stem A	Smp_344300	Smp_344300	Smp_344300~	schistosoma_mansoni_prjea36577				SM_V10_3
0.5	0.00047593	0	0.00068662	0.002	0.002	Stem A	Smp_145890	Putative adamts (A disintegrin and metalloprotease)	Source:UniProtKB/TrEMBL;Acc:A0A3Q0KP96]	schistosoma_mansoni_prjea36577	Putative adamts (A disintegrin and metalloprotease) [Source:UniProtKB/TrEMBL;Acc:A0A3Q0KP96]			SM_V10_3
0.5	0.000186	0	0.00026834	0.001	0	Stem A	Smp_333540	CxC5 domain-containing protein	Source:UniProtKB/TrEMBL;Acc:A0A5K4F814]	schistosoma_mansoni_prjea36577	CxC5 domain-containing protein [Source:UniProtKB/TrEMBL;Acc:A0A5K4F814]			SM_V10_3
0.5	0.00082148	0	0.00118515	0.003	0.002	Stem A	Smp_074990	Regulator of chromosome condensation-related	Source:UniProtKB/TrEMBL;Acc:A0A3Q0KHT7]	schistosoma_mansoni_prjea36577	Regulator of chromosome condensation-related [Source:UniProtKB/TrEMBL;Acc:A0A3Q0KHT7]			SM_V10_3
0.5	0.00036914	0	0.00053255	0.002	0.002	Stem A	Smp_132250	Bromo domain-containing protein	Source:UniProtKB/TrEMBL;Acc:A0A3Q0KM06]	schistosoma_mansoni_prjea36577	Bromo domain-containing protein [Source:UniProtKB/TrEMBL;Acc:A0A3Q0KM06]			SM_V10_3
0.5	0.00023439	0	0.00033816	0.003	0.003	Stem A	Smp_138130	G_PROTEIN_RECEP_F1_2 domain-containing protein	Source:UniProtKB/TrEMBL;Acc:A0A3Q0KMX4]	schistosoma_mansoni_prjea36577	G_PROTEIN_RECEP_F1_2 domain-containing protein [Source:UniProtKB/TrEMBL;Acc:A0A3Q0KMX4]			SM_V10_3
0.5	0.00140507	0	0.00202709	0.003	0.003	Stem A	Smp_333490	Bardet-Biedl syndrome 7-like protein	Source:UniProtKB/TrEMBL;Acc:A0A5K4F8K6]	schistosoma_mansoni_prjea36577	Bardet-Biedl syndrome 7-like protein [Source:UniProtKB/TrEMBL;Acc:A0A5K4F8K6]			SM_V10_3
0.5	0.00045062	0	0.0006501	0.002	0.001	Stem A	Smp_333470	RUN domain-containing protein	Source:UniProtKB/TrEMBL;Acc:A0A5K4FA36]	schistosoma_mansoni_prjea36577	RUN domain-containing protein [Source:UniProtKB/TrEMBL;Acc:A0A5K4FA36]			SM_V10_3
0.5	0.0006865	0	0.00099041	0.003	0.003	Stem A	Smp_325610	Smp_325610	Smp_325610~	schistosoma_mansoni_prjea36577				SM_V10_3
0.5	0.00013253	0	0.0001912	0.001	0	Stem A	Smp_191400	Smp_191400	Smp_191400~	schistosoma_mansoni_prjea36577				SM_V10_3
0.5	2.35e-05	0	3.39e-05	0.015	0.014	Stem A	Smp_349420	Smp_349420	Smp_349420~	schistosoma_mansoni_prjea36577				SM_V10_3
0.5	0.00117333	0	0.00169276	0.025	0.024	Stem A	Smp_312150	DUF4210 domain-containing protein	Source:UniProtKB/TrEMBL;Acc:A0A5K4F3B9]	schistosoma_mansoni_prjea36577	DUF4210 domain-containing protein [Source:UniProtKB/TrEMBL;Acc:A0A5K4F3B9]			SM_V10_2
0.5	2.56e-05	0	3.69e-05	0.001	0.001	Stem A	Smp_328640	Ovule protein	Source:UniProtKB/TrEMBL;Acc:A0A5K4F763]	schistosoma_mansoni_prjea36577	Ovule protein [Source:UniProtKB/TrEMBL;Acc:A0A5K4F763]			SM_V10_2
0.5	0.00047874	0	0.00069067	0.001	0.001	Stem A	Smp_242960	DUF4806 domain-containing protein	Source:UniProtKB/TrEMBL;Acc:C4PYC2]	schistosoma_mansoni_prjea36577	DUF4806 domain-containing protein [Source:UniProtKB/TrEMBL;Acc:C4PYC2]			SM_V10_2
0.5	0.0003105	0	0.00044796	0.004	0.004	Stem A	Smp_137640	Temptin	Source:UniProtKB/TrEMBL;Acc:A0A3Q0KMY4]	schistosoma_mansoni_prjea36577	Temptin [Source:UniProtKB/TrEMBL;Acc:A0A3Q0KMY4]			SM_V10_2
0.5	0.00063614	0	0.00091775	0.002	0.002	Stem A	Smp_028860	Nucleic-acid-binding protein from transposon X-element	Source:UniProtKB/TrEMBL;Acc:A0A3Q0KDT0]	schistosoma_mansoni_prjea36577	Nucleic-acid-binding protein from transposon X-element [Source:UniProtKB/TrEMBL;Acc:A0A3Q0KDT0]			SM_V10_2
0.5	7.91e-05	0	0.00011406	0.001	0	Stem A	Smp_337540	Stage V sporulation protein R	Source:UniProtKB/TrEMBL;Acc:A0A5K4FCD0]	schistosoma_mansoni_prjea36577	Stage V sporulation protein R [Source:UniProtKB/TrEMBL;Acc:A0A5K4FCD0]			SM_V10_2
0.5	5.12e-05	0	7.38e-05	0.001	0.001	Stem A	Smp_247300	Cation-transporting ATPase 13A1	Source:UniProtKB/TrEMBL;Acc:A0A5K4F1B9]	schistosoma_mansoni_prjea36577	Cation-transporting ATPase 13A1 [Source:UniProtKB/TrEMBL;Acc:A0A5K4F1B9]			SM_V10_2
0.5	2.1e-05	0	3.03e-05	0.003	0.002	Stem A	Smp_310880	Smp_310880	Smp_310880~	schistosoma_mansoni_prjea36577				SM_V10_2
0.5	0.00060077	0	0.00086672	0.015	0.015	Stem A	Smp_350130	Smp_350130	Smp_350130~	schistosoma_mansoni_prjea36577				SM_V10_2
0.5	0.00034643	0	0.0004998	0.001	0	Stem A	Smp_245570	Helicase C-terminal domain-containing protein	Source:UniProtKB/TrEMBL;Acc:A0A5K4F0T9]	schistosoma_mansoni_prjea36577	Helicase C-terminal domain-containing protein [Source:UniProtKB/TrEMBL;Acc:A0A5K4F0T9]			SM_V10_2
0.5	0.00047874	0	0.00069067	0.001	0.001	Stem A	Smp_327430	Ovule protein	Source:UniProtKB/TrEMBL;Acc:A0A5K4F8Z9]	schistosoma_mansoni_prjea36577	Ovule protein [Source:UniProtKB/TrEMBL;Acc:A0A5K4F8Z9]			SM_V10_2
0.5	0.00023947	0	0.00034549	0.001	0	Stem A	Smp_327410	NA	NA	NA	NA	NA	NA	NA
0.5	0.00012769	0	0.00018421	0.002	0.003	Stem A	Smp_327360	Serine/threonine-protein kinase DDB_G0282963	Source:UniProtKB/TrEMBL;Acc:A0A5K4F6B4]	schistosoma_mansoni_prjea36577	Serine/threonine-protein kinase DDB_G0282963 [Source:UniProtKB/TrEMBL;Acc:A0A5K4F6B4]			SM_V10_2
0.5	0.00079637	0	0.00114892	0.002	0.001	Stem A	Smp_201230	Chromatin modification-related protein MEAF6	Source:UniProtKB/TrEMBL;Acc:A0A3Q0KUR1]	schistosoma_mansoni_prjea36577	Chromatin modification-related protein MEAF6 [Source:UniProtKB/TrEMBL;Acc:A0A3Q0KUR1]			SM_V10_1
0.5	0.00085302	0	0.00123065	0.001	0	Stem A	Smp_341250	NopRA1 domain-containing protein	Source:UniProtKB/TrEMBL;Acc:A0A5K4FD11]	schistosoma_mansoni_prjea36577	NopRA1 domain-containing protein [Source:UniProtKB/TrEMBL;Acc:A0A5K4FD11]			SM_V10_1
0.5	0.00090321	0	0.00130305	0.002	0.001	Stem A	Smp_349860	Smp_349860	Smp_349860~	schistosoma_mansoni_prjea36577				SM_V10_1
0.5	0.00021148	0	0.0003051	0.001	0.001	Stem A	Smp_005470	Dynein light chain	Source:UniProtKB/TrEMBL;Acc:A0A3Q0KBV3]	schistosoma_mansoni_prjea36577	Dynein light chain [Source:UniProtKB/TrEMBL;Acc:A0A3Q0KBV3]			SM_V10_1
0.5	0.00079954	0	0.00115349	0.001	0	Stem A	Smp_072670	Smp_072670	Smp_072670~	schistosoma_mansoni_prjea36577				SM_V10_1
0.5	1.41e-05	0	2.04e-05	0.006	0.006	Stem A	Smp_149730	SmCL2-like peptidase (C01 family)	Source:UniProtKB/TrEMBL;Acc:A0A3Q0KPV9]	schistosoma_mansoni_prjea36577	SmCL2-like peptidase (C01 family) [Source:UniProtKB/TrEMBL;Acc:A0A3Q0KPV9]			SM_V10_1
0.5	0.00055748	0	0.00080427	0.002	0.001	Stem A	Smp_122020	Putative bucentaur	Source:UniProtKB/TrEMBL;Acc:G4VAV4]	schistosoma_mansoni_prjea36577	Putative bucentaur [Source:UniProtKB/TrEMBL;Acc:G4VAV4]			SM_V10_1
0.5	0.0001301	0	0.0001877	0.002	0.001	Stem A	Smp_200100	Smp_200100	Source:UniProtKB/TrEMBL;Acc:A0A3Q0KUJ1]	schistosoma_mansoni_prjea36577	Smp_200100 [Source:UniProtKB/TrEMBL;Acc:A0A3Q0KUJ1]			SM_V10_1
0.5	0.00031837	0	0.00045932	0.001	0.001	Stem A	Smp_341130	EF-hand domain-containing protein	Source:UniProtKB/TrEMBL;Acc:A0A5K4FCZ9]	schistosoma_mansoni_prjea36577	EF-hand domain-containing protein [Source:UniProtKB/TrEMBL;Acc:A0A5K4FCZ9]			SM_V10_1
0.5	0.00066435	0	0.00095845	0.001	0.001	Stem A	Smp_319910	UPAR/Ly6 domain-containing protein	Source:UniProtKB/TrEMBL;Acc:A0A5K4F7D1]	schistosoma_mansoni_prjea36577	UPAR/Ly6 domain-containing protein [Source:UniProtKB/TrEMBL;Acc:A0A5K4F7D1]			SM_V10_1
0.5	0.00142595	0	0.00205721	0.005	0.004	Stem A	Smp_210390	Putative nucleotide binding protein 2 (Nbp 2)	Source:UniProtKB/TrEMBL;Acc:A0A3Q0KVK0]	schistosoma_mansoni_prjea36577	Putative nucleotide binding protein 2 (Nbp 2) [Source:UniProtKB/TrEMBL;Acc:A0A3Q0KVK0]			SM_V10_1
0.5	0.00077123	0	0.00111265	0.002	0.001	Stem A	Smp_093710	Transmembrane protein	Source:UniProtKB/TrEMBL;Acc:A0A3Q0KJ81]	schistosoma_mansoni_prjea36577	Transmembrane protein [Source:UniProtKB/TrEMBL;Acc:A0A3Q0KJ81]			SM_V10_1
0.5	0.00055748	0	0.00080427	0.002	0.001	Stem A	Smp_185680	Putative major egg antigen	Source:UniProtKB/TrEMBL;Acc:A0A5K4F1S6]	schistosoma_mansoni_prjea36577	Putative major egg antigen [Source:UniProtKB/TrEMBL;Acc:A0A5K4F1S6]			SM_V10_1
0.5	0.00066133	0	0.0009541	0.003	0.002	Stem A	Smp_302270	Hsp20	Source:UniProtKB/TrEMBL;Acc:A0A0R5RJC3]	schistosoma_mansoni_prjea36577	Hsp20 [Source:UniProtKB/TrEMBL;Acc:A0A0R5RJC3]			SM_V10_1
0.5	0.00029035	0	0.00041888	0.002	0.001	Stem A	Smp_319640	Secreted protein	Source:UniProtKB/TrEMBL;Acc:A0A5K4F4T6]	schistosoma_mansoni_prjea36577	Secreted protein [Source:UniProtKB/TrEMBL;Acc:A0A5K4F4T6]			SM_V10_1
0.5	7.91e-05	0	0.00011406	0.001	0	Stem A	Smp_060620	5'-nucleotidase	Source:UniProtKB/TrEMBL;Acc:A0A3Q0KGL8]	schistosoma_mansoni_prjea36577	5'-nucleotidase [Source:UniProtKB/TrEMBL;Acc:A0A3Q0KGL8]			SM_V10_1
0.5	0.0005322	0	0.0007678	0.001	0.001	Stem A	Smp_139580	Ribonuclease P	Source:UniProtKB/TrEMBL;Acc:G4LYM8]	schistosoma_mansoni_prjea36577	Ribonuclease P [Source:UniProtKB/TrEMBL;Acc:G4LYM8]			SM_V10_1
0.5	0.0001301	0	0.0001877	0.002	0.002	Stem A	Smp_127240	Homeobox protein six-related	Source:UniProtKB/TrEMBL;Acc:A0A5K4ELT2]	schistosoma_mansoni_prjea36577	Homeobox protein six-related [Source:UniProtKB/TrEMBL;Acc:A0A5K4ELT2]			SM_V10_1
0.5	0.00074607	0	0.00107635	0.001	0	Stem A	Smp_124470	guanylate cyclase	Source:UniProtKB/TrEMBL;Acc:A0A3Q0KKT0]	schistosoma_mansoni_prjea36577	guanylate cyclase [Source:UniProtKB/TrEMBL;Acc:A0A3Q0KKT0]			SM_V10_1
0.5	0.00034111	0	0.00049212	0.003	0.002	Stem A	Smp_348270	Smp_348270	Smp_348270~	schistosoma_mansoni_prjea36577				SM_V10_1
0.5	0.00035312	0	0.00050944	0.007	0.008	Stem A	Smp_136110	Putative leucine rich repeat-containing	Source:UniProtKB/TrEMBL;Acc:A0A5K4ENY9]	schistosoma_mansoni_prjea36577	Putative leucine rich repeat-containing [Source:UniProtKB/TrEMBL;Acc:A0A5K4ENY9]			SM_V10_1
0.5	0.00028516	0	0.0004114	0.004	0.004	Stem A	Smp_150420	Coiled-coil domain-containing protein 61	Source:UniProtKB/TrEMBL;Acc:A0A3Q0KPZ3]	schistosoma_mansoni_prjea36577	Coiled-coil domain-containing protein 61 [Source:UniProtKB/TrEMBL;Acc:A0A3Q0KPZ3]			SM_V10_1
0.5	0.00034643	0	0.0004998	0.001	0	Stem A	Smp_200850	Smp_200850	Source:UniProtKB/TrEMBL;Acc:G4VAC0]	schistosoma_mansoni_prjea36577	Smp_200850 [Source:UniProtKB/TrEMBL;Acc:G4VAC0]			SM_V10_1
0.5	0.00074607	0	0.00107635	0.001	0	Stem A	Smp_128940	Putative metabotropic glutamate receptor	Source:UniProtKB/TrEMBL;Acc:A0A3Q0KLH3]	schistosoma_mansoni_prjea36577	Putative metabotropic glutamate receptor [Source:UniProtKB/TrEMBL;Acc:A0A3Q0KLH3]			SM_V10_1
0.5	4.88e-05	0	7.04e-05	0.002	0.002	Stem A	Smp_329670	Smp_329670	Smp_329670~	schistosoma_mansoni_prjea36577				SM_V10_1
0.5	0.00018352	0	0.00026476	0.002	0.001	Stem A	Smp_347770	EGF-like domain-containing protein	Source:UniProtKB/TrEMBL;Acc:A0A5K4FEL8]	schistosoma_mansoni_prjea36577	EGF-like domain-containing protein [Source:UniProtKB/TrEMBL;Acc:A0A5K4FEL8]			SM_V10_1
0.5	0.00031837	0	0.00045932	0.001	0.001	Stem A	Smp_133090	Ephrin RBD domain-containing protein	Source:UniProtKB/TrEMBL;Acc:A0A3Q0KM54]	schistosoma_mansoni_prjea36577	Ephrin RBD domain-containing protein [Source:UniProtKB/TrEMBL;Acc:A0A3Q0KM54]			SM_V10_1
0.5	0.00044306	0	0.0006392	0.025	0.024	Stem A	Smp_345720	Protein kinase domain-containing protein	Source:UniProtKB/TrEMBL;Acc:A0A5K4FCA1]	schistosoma_mansoni_prjea36577	Protein kinase domain-containing protein [Source:UniProtKB/TrEMBL;Acc:A0A5K4FCA1]			SM_V10_1
0.5	0.00052646	0	0.00075953	0.003	0.003	Stem A	Smp_333290	Tr-type G domain-containing protein	Source:UniProtKB/TrEMBL;Acc:A0A5K4F8I1]	schistosoma_mansoni_prjea36577	Tr-type G domain-containing protein [Source:UniProtKB/TrEMBL;Acc:A0A5K4F8I1]			SM_V10_1
0.5	0.00013253	0	0.0001912	0.001	0	Stem A	Smp_333210	Smp_333210	Smp_333210~	schistosoma_mansoni_prjea36577				SM_V10_1
0.5	2.33e-05	0	3.36e-05	0.002	0.002	Stem A	Smp_096790	Smp_096790	Smp_096790~	schistosoma_mansoni_prjea36577				SM_V10_1
0.5	0.0001046	0	0.0001509	0.001	0.001	Stem A	Smp_053300	Histone H4	Source:UniProtKB/TrEMBL;Acc:C4QBN1]	schistosoma_mansoni_prjea36577	Histone H4 [Source:UniProtKB/TrEMBL;Acc:C4QBN1]			SM_V10_1
0.5	0.00079954	0	0.00115349	0.001	0	Stem A	Smp_314650	Putative rna binding motif protein 4,lark	Source:UniProtKB/TrEMBL;Acc:G4V7B4]	schistosoma_mansoni_prjea36577	Putative rna binding motif protein 4,lark [Source:UniProtKB/TrEMBL;Acc:G4V7B4]			SM_V10_1
0.5	0.00023947	0	0.00034549	0.001	0	Stem A	Smp_322860	Smp_322860	Smp_322860~	schistosoma_mansoni_prjea36577				SM_V10_1
0.5	0.00034643	0	0.0004998	0.001	0	Stem A	Smp_123860	Putative neurexin	Source:UniProtKB/TrEMBL;Acc:A0A3Q0KKM2]	schistosoma_mansoni_prjea36577	Putative neurexin [Source:UniProtKB/TrEMBL;Acc:A0A3Q0KKM2]			SM_V10_1
0.5	0.00074296	0	0.00107186	0.002	0.001	Stem A	Smp_322050	TGS domain-containing protein	Source:UniProtKB/TrEMBL;Acc:A0A5K4F954]	schistosoma_mansoni_prjea36577	TGS domain-containing protein [Source:UniProtKB/TrEMBL;Acc:A0A5K4F954]			SM_V10_1
0.5	0.0001046	0	0.0001509	0.001	0.001	Stem A	Smp_124340	NRF domain-containing protein	Source:UniProtKB/TrEMBL;Acc:A0A3Q0KKR7]	schistosoma_mansoni_prjea36577	NRF domain-containing protein [Source:UniProtKB/TrEMBL;Acc:A0A3Q0KKR7]			SM_V10_1
0.5	0.00049838	0	0.00071901	0.004	0.003	Stem A	Smp_171010	Putative ef-hand domain (C-terminal) containing protein	Source:UniProtKB/TrEMBL;Acc:A0A3Q0KSQ7]	schistosoma_mansoni_prjea36577	Putative ef-hand domain (C-terminal) containing protein [Source:UniProtKB/TrEMBL;Acc:A0A3Q0KSQ7]			SM_V10_1
0.5	0.000382	0	0.00055111	0.019	0.018	Stem A	Smp_173020	Putative goodpasture antigen-binding protein	Source:UniProtKB/TrEMBL;Acc:A0A3Q0KT36]	schistosoma_mansoni_prjea36577	Putative goodpasture antigen-binding protein [Source:UniProtKB/TrEMBL;Acc:A0A3Q0KT36]			SM_V10_1
0.5	0.0001046	0	0.0001509	0.001	0.001	Stem A	Smp_319240	tRNA-synt_2 domain-containing protein	Source:UniProtKB/TrEMBL;Acc:A0A5K4F544]	schistosoma_mansoni_prjea36577	tRNA-synt_2 domain-containing protein [Source:UniProtKB/TrEMBL;Acc:A0A5K4F544]			SM_V10_1
0.863	0.963417	0.726	1.38992	0.96	0.335	Stem B	Smp_348820	Smp_348820	Smp_348820~	schistosoma_mansoni_prjea36577				SM_V10_WSR
0.858	0.905636	0.716	1.30656	0.988	0.394	Stem B	Smp_348800	Histone H3	Source:UniProtKB/TrEMBL;Acc:C4QJB5]	schistosoma_mansoni_prjea36577	Histone H3 [Source:UniProtKB/TrEMBL;Acc:C4QJB5]			SM_V10_WSR
0.81	0.677142	0.62	0.976909	0.995	0.91	Stem B	Smp_333010	Glutathione transferase	Source:UniProtKB/TrEMBL;Acc:A0A5K4FAQ2]	schistosoma_mansoni_prjea36577	Glutathione transferase [Source:UniProtKB/TrEMBL;Acc:A0A5K4FAQ2]			SM_V10_Z
0.808	0.68688	0.616	0.990958	0.885	0.353	Stem B	Smp_095360	14 kDa fatty acid-binding protein	Source:UniProtKB/Swiss-Prot;Acc:P29498]	schistosoma_mansoni_prjea36577	14 kDa fatty acid-binding protein [Source:UniProtKB/Swiss-Prot;Acc:P29498]			SM_V10_2
0.805	0.84373	0.61	1.21725	0.767	0.184	Stem B	Smp_308145	Putative uridine phosphorylase	Source:UniProtKB/TrEMBL;Acc:A0A5K4F6A1]	schistosoma_mansoni_prjea36577	Putative uridine phosphorylase [Source:UniProtKB/TrEMBL;Acc:A0A5K4F6A1]			SM_V10_3
0.789	0.69119	0.578	0.997177	0.872	0.385	Stem B	Smp_094920	Queuosine salvage protein	Source:UniProtKB/TrEMBL;Acc:A0A3Q0KJA5]	schistosoma_mansoni_prjea36577	Queuosine salvage protein [Source:UniProtKB/TrEMBL;Acc:A0A3Q0KJA5]			SM_V10_4
0.783	0.584651	0.566	0.843474	0.732	0.175	Stem B	Smp_020920	Putative dnaj homolog subfamily B member 4	Source:UniProtKB/TrEMBL;Acc:A0A3Q0KD57]	schistosoma_mansoni_prjea36577	Putative dnaj homolog subfamily B member 4 [Source:UniProtKB/TrEMBL;Acc:A0A3Q0KD57]			SM_V10_WSR
0.764	0.484484	0.528	0.698962	0.713	0.19	Stem B	Smp_051810	Elongation of very long chain fatty acids protein	Source:UniProtKB/TrEMBL;Acc:A0A3Q0KFV6]	schistosoma_mansoni_prjea36577	Elongation of very long chain fatty acids protein [Source:UniProtKB/TrEMBL;Acc:A0A3Q0KFV6]			SM_V10_4
0.747	0.493802	0.494	0.712406	0.877	0.434	Stem B	Smp_086860	Histone H2A	Source:UniProtKB/TrEMBL;Acc:G4V8L9]	schistosoma_mansoni_prjea36577	Histone H2A [Source:UniProtKB/TrEMBL;Acc:G4V8L9]			SM_V10_1
0.736	0.447563	0.472	0.645697	0.868	0.47	Stem B	Smp_126670	Proteasome assembly chaperone 2	Source:UniProtKB/TrEMBL;Acc:G4V7G3]	schistosoma_mansoni_prjea36577	Proteasome assembly chaperone 2 [Source:UniProtKB/TrEMBL;Acc:G4V7G3]			SM_V10_1
0.734	0.434243	0.468	0.62648	0.592	0.122	Stem B	Smp_348830	Smp_348830	Smp_348830~	schistosoma_mansoni_prjea36577				SM_V10_WSR
0.732	0.439328	0.464	0.633816	0.999	0.98	Stem B	Smp_084460	60S ribosomal protein L28	Source:UniProtKB/TrEMBL;Acc:G4VSC8]	schistosoma_mansoni_prjea36577	60S ribosomal protein L28 [Source:UniProtKB/TrEMBL;Acc:G4VSC8]			SM_V10_Z
0.721	0.405462	0.442	0.584958	0.745	0.317	Stem B	Smp_022430	Mitochondrial pyruvate carrier	Source:UniProtKB/TrEMBL;Acc:G4VPA2]	schistosoma_mansoni_prjea36577	Mitochondrial pyruvate carrier [Source:UniProtKB/TrEMBL;Acc:G4VPA2]			SM_V10_Z
0.719	0.441608	0.438	0.637106	0.73	0.317	Stem B	Smp_129410	EB1 C-terminal domain-containing protein	Source:UniProtKB/TrEMBL;Acc:A0A3Q0KLF4]	schistosoma_mansoni_prjea36577	EB1 C-terminal domain-containing protein [Source:UniProtKB/TrEMBL;Acc:A0A3Q0KLF4]			SM_V10_3
0.719	0.405743	0.438	0.585363	0.533	0.09	Stem B	Smp_349610	Smp_349610	Smp_349610~	schistosoma_mansoni_prjea36577				SM_V10_1
0.714	0.377399	0.428	0.544472	1	0.997	Stem B	Smp_175740	60S ribosomal protein L14	Source:UniProtKB/TrEMBL;Acc:Q15ER7]	schistosoma_mansoni_prjea36577	60S ribosomal protein L14 [Source:UniProtKB/TrEMBL;Acc:Q15ER7]			SM_V10_7
0.713	0.414551	0.426	0.59807	0.553	0.128	Stem B	Smp_348840	Smp_348840	Smp_348840~	schistosoma_mansoni_prjea36577				SM_V10_WSR
0.713	0.337872	0.426	0.487447	0.999	0.99	Stem B	Smp_347110	Ribosomal_L18_c domain-containing protein	Source:UniProtKB/TrEMBL;Acc:A0A5K4FC15]	schistosoma_mansoni_prjea36577	Ribosomal_L18_c domain-containing protein [Source:UniProtKB/TrEMBL;Acc:A0A5K4FC15]			SM_V10_1
0.71	0.503949	0.42	0.727045	0.725	0.355	Stem B	Smp_205660	Ovule protein	Source:UniProtKB/TrEMBL;Acc:G4M225]	schistosoma_mansoni_prjea36577	Ovule protein [Source:UniProtKB/TrEMBL;Acc:G4M225]			SM_V10_3
0.707	0.380247	0.414	0.54858	0.902	0.501	Stem B	Smp_074390	Putative eukaryotic translation initiation factor 4e-binding protein	Source:UniProtKB/TrEMBL;Acc:G4VLC5]	schistosoma_mansoni_prjea36577	Putative eukaryotic translation initiation factor 4e-binding protein [Source:UniProtKB/TrEMBL;Acc:G4VLC5]			SM_V10_6
0.707	0.441206	0.414	0.636526	1	0.997	Stem B	Smp_098960	60S ribosomal protein L26, putative; 60S ribosomal protein L26-like protein; 60S ribosomal protein L26-like protein	Source:UniProtKB/TrEMBL;Acc:Q15ET4]	schistosoma_mansoni_prjea36577	60S ribosomal protein L26, putative; 60S ribosomal protein L26-like protein; 60S ribosomal protein L26-like protein [Source:UniProtKB/TrEMBL;Acc:Q15ET4]			SM_V10_3
0.704	0.357938	0.408	0.516396	0.845	0.462	Stem B	Smp_079240	Deoxyuridine 5'-triphosphate nucleotidohydrolase	Source:UniProtKB/TrEMBL;Acc:G4V790]	schistosoma_mansoni_prjea36577	Deoxyuridine 5'-triphosphate nucleotidohydrolase [Source:UniProtKB/TrEMBL;Acc:G4V790]			SM_V10_1
0.702	0.381033	0.404	0.549715	0.62	0.22	Stem B	Smp_051920	Nanos-type domain-containing protein	Source:UniProtKB/TrEMBL;Acc:A0A3Q0KFW6]	schistosoma_mansoni_prjea36577	Nanos-type domain-containing protein [Source:UniProtKB/TrEMBL;Acc:A0A3Q0KFW6]			SM_V10_4
0.702	0.34019	0.404	0.490791	1	0.994	Stem B	Smp_074780	40S ribosomal protein S18	Source:UniProtKB/TrEMBL;Acc:G4VH28]	schistosoma_mansoni_prjea36577	40S ribosomal protein S18 [Source:UniProtKB/TrEMBL;Acc:G4VH28]			SM_V10_3
0.701	0.351213	0.402	0.506694	0.513	0.107	Stem B	Smp_301330	Smp_301330	Smp_301330~	schistosoma_mansoni_prjea36577				SM_V10_WSR
0.7	0.362716	0.4	0.523289	0.892	0.545	Stem B	Smp_054120	Ribosome biogenesis protein NSA2 homolog	Source:UniProtKB/TrEMBL;Acc:G4LZX8]	schistosoma_mansoni_prjea36577	Ribosome biogenesis protein NSA2 homolog [Source:UniProtKB/TrEMBL;Acc:G4LZX8]			SM_V10_Z
0.7	0.354933	0.4	0.51206	0.85	0.479	Stem B	Smp_123240	Zf-Tim10_DDP domain-containing protein	Source:UniProtKB/TrEMBL;Acc:G4VLK9]	schistosoma_mansoni_prjea36577	Zf-Tim10_DDP domain-containing protein [Source:UniProtKB/TrEMBL;Acc:G4VLK9]			SM_V10_6
0.699	0.292045	0.398	0.421331	0.999	0.986	Stem B	Smp_018990	60S ribosomal protein L9	Source:UniProtKB/TrEMBL;Acc:G4VG38]	schistosoma_mansoni_prjea36577	60S ribosomal protein L9 [Source:UniProtKB/TrEMBL;Acc:G4VG38]			SM_V10_3
0.697	0.368035	0.394	0.530962	0.637	0.26	Stem B	Smp_154080	Smp_154080	Smp_154080~	schistosoma_mansoni_prjea36577				SM_V10_6
0.696	0.308667	0.392	0.445313	1	0.991	Stem B	Smp_041980	Putative 60s acidic ribosomal protein P1	Source:UniProtKB/TrEMBL;Acc:G4VJS1]	schistosoma_mansoni_prjea36577	Putative 60s acidic ribosomal protein P1 [Source:UniProtKB/TrEMBL;Acc:G4VJS1]			SM_V10_4
0.696	0.371844	0.392	0.536458	0.64	0.263	Stem B	Smp_179320	Eukaryotic translation initiation factor 2c,putative	Source:UniProtKB/TrEMBL;Acc:A0A5K4EY21]	schistosoma_mansoni_prjea36577	Eukaryotic translation initiation factor 2c,putative [Source:UniProtKB/TrEMBL;Acc:A0A5K4EY21]			SM_V10_1
0.695	0.343385	0.39	0.4954	1	0.99	Stem B	Smp_032760	40S ribosomal protein S11	Source:UniProtKB/TrEMBL;Acc:G4VDH7]	schistosoma_mansoni_prjea36577	40S ribosomal protein S11 [Source:UniProtKB/TrEMBL;Acc:G4VDH7]			SM_V10_2
0.694	0.366602	0.388	0.528894	0.931	0.783	Stem B	Smp_010160	Putative chaperone binding protein	Source:UniProtKB/TrEMBL;Acc:A0A3Q0KC80]	schistosoma_mansoni_prjea36577	Putative chaperone binding protein [Source:UniProtKB/TrEMBL;Acc:A0A3Q0KC80]			SM_V10_3
0.693	0.355917	0.386	0.51348	0.865	0.495	Stem B	Smp_027920	Tubulin alpha chain	Source:UniProtKB/TrEMBL;Acc:C4Q4S5]	schistosoma_mansoni_prjea36577	Tubulin alpha chain [Source:UniProtKB/TrEMBL;Acc:C4Q4S5]			SM_V10_3
0.693	0.46956	0.386	0.677432	0.935	0.855	Stem B	Smp_201810	Smp_201810	Smp_201810~	schistosoma_mansoni_prjea36577				SM_V10_1
0.692	0.341366	0.384	0.492487	0.585	0.198	Stem B	Smp_144840	Putative thioredoxin-like protein	Source:UniProtKB/TrEMBL;Acc:A0A3Q0KNS8]	schistosoma_mansoni_prjea36577	Putative thioredoxin-like protein [Source:UniProtKB/TrEMBL;Acc:A0A3Q0KNS8]			SM_V10_7
0.692	0.311232	0.384	0.449013	0.996	0.969	Stem B	Smp_113620	Smp_113620	Smp_113620~	schistosoma_mansoni_prjea36577				SM_V10_2
0.687	0.382896	0.374	0.552403	0.537	0.166	Stem B	Smp_303320	Tetraspanin	Source:UniProtKB/TrEMBL;Acc:A0A5K4F1X2]	schistosoma_mansoni_prjea36577	Tetraspanin [Source:UniProtKB/TrEMBL;Acc:A0A5K4F1X2]			SM_V10_1
0.685	0.321532	0.37	0.463873	0.947	0.76	Stem B	Smp_030290	Putative prefoldin subunit 2	Source:UniProtKB/TrEMBL;Acc:G4VFN5]	schistosoma_mansoni_prjea36577	Putative prefoldin subunit 2 [Source:UniProtKB/TrEMBL;Acc:G4VFN5]			SM_V10_3
0.685	0.328401	0.37	0.473783	0.941	0.727	Stem B	Smp_066610	Protein FAM136A	Source:UniProtKB/TrEMBL;Acc:G4LVF8]	schistosoma_mansoni_prjea36577	Protein FAM136A [Source:UniProtKB/TrEMBL;Acc:G4LVF8]			SM_V10_2
0.685	0.309374	0.37	0.446332	0.875	0.545	Stem B	Smp_098330	Putative nucleolar protein family A member	Source:UniProtKB/TrEMBL;Acc:G4V8R9]	schistosoma_mansoni_prjea36577	Putative nucleolar protein family A member [Source:UniProtKB/TrEMBL;Acc:G4V8R9]			SM_V10_1
0.684	0.230866	0.368	0.333069	0.999	0.995	Stem B	Smp_093440	Putative 40s ribosomal protein S5	Source:UniProtKB/TrEMBL;Acc:G4V605]	schistosoma_mansoni_prjea36577	Putative 40s ribosomal protein S5 [Source:UniProtKB/TrEMBL;Acc:G4V605]			SM_V10_1
0.683	0.316438	0.366	0.456523	0.474	0.104	Stem B	Smp_348810	Smp_348810	Smp_348810~	schistosoma_mansoni_prjea36577				SM_V10_WSR
0.682	0.388602	0.364	0.560634	0.952	0.918	Stem B	Smp_202770	Smp_202770	Source:UniProtKB/TrEMBL;Acc:G4LWL0]	schistosoma_mansoni_prjea36577	Smp_202770 [Source:UniProtKB/TrEMBL;Acc:G4LWL0]			SM_V10_4
0.682	0.308625	0.364	0.445252	0.999	0.99	Stem B	Smp_085300	60S ribosomal protein L22, putative	Source:UniProtKB/TrEMBL;Acc:G4LV42]	schistosoma_mansoni_prjea36577	60S ribosomal protein L22, putative [Source:UniProtKB/TrEMBL;Acc:G4LV42]			SM_V10_4
0.681	0.334133	0.362	0.482051	0.56	0.198	Stem B	Smp_137000	Putative mitochondrial carrier protein	Source:UniProtKB/TrEMBL;Acc:A0A3Q0KMV3]	schistosoma_mansoni_prjea36577	Putative mitochondrial carrier protein [Source:UniProtKB/TrEMBL;Acc:A0A3Q0KMV3]			SM_V10_4
0.681	0.378999	0.362	0.54678	0.787	0.484	Stem B	Smp_337660	Cytochrome b-c1 complex subunit 10	Source:UniProtKB/TrEMBL;Acc:A0A146MGE6]	schistosoma_mansoni_prjea36577	Cytochrome b-c1 complex subunit 10 [Source:UniProtKB/TrEMBL;Acc:A0A146MGE6]			SM_V10_3
0.679	0.272766	0.358	0.393518	0.976	0.916	Stem B	Smp_092750	Nucleoside diphosphate kinase	Source:UniProtKB/TrEMBL;Acc:A0A3Q0KJ78]	schistosoma_mansoni_prjea36577	Nucleoside diphosphate kinase [Source:UniProtKB/TrEMBL;Acc:A0A3Q0KJ78]			SM_V10_5
0.678	0.261242	0.356	0.376892	0.999	0.98	Stem B	Smp_097750	Cold shock domain protein A, putative	Source:UniProtKB/TrEMBL;Acc:G4LXC4]	schistosoma_mansoni_prjea36577	Cold shock domain protein A, putative [Source:UniProtKB/TrEMBL;Acc:G4LXC4]			SM_V10_1
0.677	0.336926	0.354	0.486082	0.636	0.284	Stem B	Smp_314310	CN hydrolase domain-containing protein	Source:UniProtKB/TrEMBL;Acc:A0A5K4F420]	schistosoma_mansoni_prjea36577	CN hydrolase domain-containing protein [Source:UniProtKB/TrEMBL;Acc:A0A5K4F420]			SM_V10_5
0.677	0.310506	0.354	0.447966	0.798	0.47	Stem B	Smp_027880	Prefoldin subunit 6	Source:UniProtKB/TrEMBL;Acc:C4Q4W0]	schistosoma_mansoni_prjea36577	Prefoldin subunit 6 [Source:UniProtKB/TrEMBL;Acc:C4Q4W0]			SM_V10_3
0.677	0.601663	0.354	0.868017	0.888	0.892	Stem B	Smp_348230	Smp_348230	Smp_348230~	schistosoma_mansoni_prjea36577				SM_V10_1
0.674	0.246639	0.348	0.355825	0.997	0.99	Stem B	Smp_027610	40S ribosomal protein S3, putative	Source:UniProtKB/TrEMBL;Acc:C4Q4Q6]	schistosoma_mansoni_prjea36577	40S ribosomal protein S3, putative [Source:UniProtKB/TrEMBL;Acc:C4Q4Q6]			SM_V10_4
0.674	0.31023	0.348	0.447567	0.534	0.186	Stem B	Smp_073300	Shugoshin_C domain-containing protein	Source:UniProtKB/TrEMBL;Acc:A0A3Q0KHM7]	schistosoma_mansoni_prjea36577	Shugoshin_C domain-containing protein [Source:UniProtKB/TrEMBL;Acc:A0A3Q0KHM7]			SM_V10_1
0.673	0.415605	0.346	0.599591	0.575	0.247	Stem B	Smp_176260	Geminin	Source:UniProtKB/TrEMBL;Acc:A0A3Q0KTK3]	schistosoma_mansoni_prjea36577	Geminin [Source:UniProtKB/TrEMBL;Acc:A0A3Q0KTK3]			SM_V10_Z
0.671	0.332302	0.342	0.47941	0.424	0.083	Stem B	Smp_328910	Smp_328910	Smp_328910~	schistosoma_mansoni_prjea36577				SM_V10_3
0.669	0.30353	0.338	0.437901	1	0.998	Stem B	Smp_091640	40S ribosomal protein S24	Source:UniProtKB/TrEMBL;Acc:A0A3Q0KJ27]	schistosoma_mansoni_prjea36577	40S ribosomal protein S24 [Source:UniProtKB/TrEMBL;Acc:A0A3Q0KJ27]			SM_V10_6
0.669	0.352714	0.338	0.508859	0.996	0.993	Stem B	Smp_332100	40S ribosomal protein S28	Source:UniProtKB/TrEMBL;Acc:A0A146MGD5]	schistosoma_mansoni_prjea36577	40S ribosomal protein S28 [Source:UniProtKB/TrEMBL;Acc:A0A146MGD5]			SM_V10_5
0.669	0.297789	0.338	0.429618	0.599	0.268	Stem B	Smp_059100	Msf1/px19 related	Source:UniProtKB/TrEMBL;Acc:G4VJ36]	schistosoma_mansoni_prjea36577	Msf1/px19 related [Source:UniProtKB/TrEMBL;Acc:G4VJ36]			SM_V10_4
0.668	0.266684	0.336	0.384744	0.999	0.99	Stem B	Smp_030690	Elongation factor 1-beta, putative	Source:UniProtKB/TrEMBL;Acc:A0A3Q0KDY8]	schistosoma_mansoni_prjea36577	Elongation factor 1-beta, putative [Source:UniProtKB/TrEMBL;Acc:A0A3Q0KDY8]			SM_V10_3
0.668	0.280842	0.336	0.405169	0.834	0.504	Stem B	Smp_341240	Prohibitin	Source:UniProtKB/TrEMBL;Acc:A0A5K4FC32]	schistosoma_mansoni_prjea36577	Prohibitin [Source:UniProtKB/TrEMBL;Acc:A0A5K4FC32]			SM_V10_1
0.667	0.296204	0.334	0.427332	0.76	0.441	Stem B	Smp_337395	Ribosome biogenesis regulatory protein	Source:UniProtKB/TrEMBL;Acc:G4LX62]	schistosoma_mansoni_prjea36577	Ribosome biogenesis regulatory protein [Source:UniProtKB/TrEMBL;Acc:G4LX62]			SM_V10_Z
0.667	0.340297	0.334	0.490945	0.785	0.495	Stem B	Smp_248170	Nop domain-containing protein	Source:UniProtKB/TrEMBL;Acc:A0A5K4F2Q5]	schistosoma_mansoni_prjea36577	Nop domain-containing protein [Source:UniProtKB/TrEMBL;Acc:A0A5K4F2Q5]			SM_V10_4
0.667	0.342872	0.334	0.49466	0.704	0.404	Stem B	Smp_084620	PC4 domain-containing protein	Source:UniProtKB/TrEMBL;Acc:G4V6D6]	schistosoma_mansoni_prjea36577	PC4 domain-containing protein [Source:UniProtKB/TrEMBL;Acc:G4V6D6]			SM_V10_1
0.667	0.334789	0.334	0.482999	0.743	0.435	Stem B	Smp_347990	Endonuclease	Source:UniProtKB/TrEMBL;Acc:A0A5K4FD63]	schistosoma_mansoni_prjea36577	Endonuclease [Source:UniProtKB/TrEMBL;Acc:A0A5K4FD63]			SM_V10_1
0.666	0.291402	0.332	0.420404	0.813	0.493	Stem B	Smp_214070	LEM domain-containing protein	Source:UniProtKB/TrEMBL;Acc:A0A5K4EZP8]	schistosoma_mansoni_prjea36577	LEM domain-containing protein [Source:UniProtKB/TrEMBL;Acc:A0A5K4EZP8]			SM_V10_4
0.665	0.302764	0.33	0.436796	0.866	0.563	Stem B	Smp_331810	Prefoldin subunit 4	Source:UniProtKB/TrEMBL;Acc:A0A5K4F547]	schistosoma_mansoni_prjea36577	Prefoldin subunit 4 [Source:UniProtKB/TrEMBL;Acc:A0A5K4F547]			SM_V10_Z
0.665	0.297906	0.33	0.429788	0.701	0.38	Stem B	Smp_063250	Putative basic fgf-repressed zic binding protein homolog (Zic3-binding protein)	Source:UniProtKB/TrEMBL;Acc:G4VF91]	schistosoma_mansoni_prjea36577	Putative basic fgf-repressed zic binding protein homolog (Zic3-binding protein) [Source:UniProtKB/TrEMBL;Acc:G4VF91]			SM_V10_3
0.663	0.449794	0.326	0.648915	0.728	0.502	Stem B	Smp_075040	UPF0538 protein C2orf76 homolog	Source:UniProtKB/TrEMBL;Acc:G4VH08]	schistosoma_mansoni_prjea36577	UPF0538 protein C2orf76 homolog [Source:UniProtKB/TrEMBL;Acc:G4VH08]			SM_V10_3
0.663	0.232103	0.326	0.334854	1	0.997	Stem B	Smp_017280	Ubiquitin and ribosomal protein S27-like protein	Source:UniProtKB/TrEMBL;Acc:Q15ER5]	schistosoma_mansoni_prjea36577	Ubiquitin and ribosomal protein S27-like protein [Source:UniProtKB/TrEMBL;Acc:Q15ER5]			SM_V10_2
0.663	0.291514	0.326	0.420565	0.996	0.993	Stem B	Smp_340900	40S ribosomal protein S8	Source:UniProtKB/TrEMBL;Acc:A0A5K4FBY9]	schistosoma_mansoni_prjea36577	40S ribosomal protein S8 [Source:UniProtKB/TrEMBL;Acc:A0A5K4FBY9]			SM_V10_1
0.663	0.276463	0.326	0.398852	0.595	0.268	Stem B	Smp_164950	Kinetochore protein SPC25	Source:UniProtKB/TrEMBL;Acc:G4V7A5]	schistosoma_mansoni_prjea36577	Kinetochore protein SPC25 [Source:UniProtKB/TrEMBL;Acc:G4V7A5]			SM_V10_1
0.662	0.241418	0.324	0.348292	0.998	0.995	Stem B	Smp_053830	Putative 40s ribosomal protein S14	Source:UniProtKB/TrEMBL;Acc:G4VHS0]	schistosoma_mansoni_prjea36577	Putative 40s ribosomal protein S14 [Source:UniProtKB/TrEMBL;Acc:G4VHS0]			SM_V10_4
0.662	0.281057	0.324	0.40548	0.831	0.518	Stem B	Smp_073540	Putative prefoldin subunit	Source:UniProtKB/TrEMBL;Acc:A0A3Q0KHP7]	schistosoma_mansoni_prjea36577	Putative prefoldin subunit [Source:UniProtKB/TrEMBL;Acc:A0A3Q0KHP7]			SM_V10_1
0.661	0.275411	0.322	0.397334	0.66	0.335	Stem B	Smp_051010	Putative ubiquitin-conjugating enzyme E2 C	Source:UniProtKB/TrEMBL;Acc:G4VKQ8]	schistosoma_mansoni_prjea36577	Putative ubiquitin-conjugating enzyme E2 C [Source:UniProtKB/TrEMBL;Acc:G4VKQ8]			SM_V10_6
0.66	0.199501	0.32	0.287819	0.999	0.993	Stem B	Smp_090230	60S ribosomal protein L13a	Source:UniProtKB/TrEMBL;Acc:G4VQW2]	schistosoma_mansoni_prjea36577	60S ribosomal protein L13a [Source:UniProtKB/TrEMBL;Acc:G4VQW2]			SM_V10_Z
0.66	0.267583	0.32	0.386041	0.824	0.512	Stem B	Smp_078520	RRM domain-containing protein	Source:UniProtKB/TrEMBL;Acc:A0A3Q0KI50]	schistosoma_mansoni_prjea36577	RRM domain-containing protein [Source:UniProtKB/TrEMBL;Acc:A0A3Q0KI50]			SM_V10_Z
0.659	0.22603	0.318	0.326093	0.994	0.988	Stem B	Smp_024850	60S ribosomal protein L17	Source:UniProtKB/TrEMBL;Acc:G4VMA5]	schistosoma_mansoni_prjea36577	60S ribosomal protein L17 [Source:UniProtKB/TrEMBL;Acc:G4VMA5]			SM_V10_6
0.659	0.241875	0.318	0.348952	0.995	0.969	Stem B	Smp_130850	40S ribosomal protein S15	Source:UniProtKB/TrEMBL;Acc:G4VJN9]	schistosoma_mansoni_prjea36577	40S ribosomal protein S15 [Source:UniProtKB/TrEMBL;Acc:G4VJN9]			SM_V10_4
0.659	0.242036	0.318	0.349183	0.992	0.978	Stem B	Smp_066890	Putative 40s ribosomal protein S10	Source:UniProtKB/TrEMBL;Acc:G4VIL3]	schistosoma_mansoni_prjea36577	Putative 40s ribosomal protein S10 [Source:UniProtKB/TrEMBL;Acc:G4VIL3]			SM_V10_4
0.659	0.264982	0.318	0.382288	0.727	0.398	Stem B	Smp_337590	U1 small nuclear ribonucleoprotein C	Source:UniProtKB/TrEMBL;Acc:C1M270]	schistosoma_mansoni_prjea36577	U1 small nuclear ribonucleoprotein C [Source:UniProtKB/TrEMBL;Acc:C1M270]			SM_V10_3
0.659	0.349438	0.318	0.504133	1	0.993	Stem B	Smp_089430	Ubiquitin-60S ribosomal protein L40	Source:UniProtKB/TrEMBL;Acc:C4QL66]	schistosoma_mansoni_prjea36577	Ubiquitin-60S ribosomal protein L40 [Source:UniProtKB/TrEMBL;Acc:C4QL66]			SM_V10_2
0.658	0.254677	0.316	0.367422	0.629	0.299	Stem B	Smp_342330	ATP citrate synthase	Source:UniProtKB/TrEMBL;Acc:A0A5K4FAY3]	schistosoma_mansoni_prjea36577	ATP citrate synthase [Source:UniProtKB/TrEMBL;Acc:A0A5K4FAY3]			SM_V10_7
0.657	0.259919	0.314	0.374984	0.585	0.268	Stem B	Smp_181410	SERTA domain-containing protein	Source:UniProtKB/TrEMBL;Acc:G4VEP3]	schistosoma_mansoni_prjea36577	SERTA domain-containing protein [Source:UniProtKB/TrEMBL;Acc:G4VEP3]			SM_V10_3
0.657	0.258662	0.314	0.37317	0.668	0.353	Stem B	Smp_103010	PRKR-interacting protein 1	Source:UniProtKB/TrEMBL;Acc:A0A3Q0KJS5]	schistosoma_mansoni_prjea36577	PRKR-interacting protein 1 [Source:UniProtKB/TrEMBL;Acc:A0A3Q0KJS5]			SM_V10_3
0.656	0.367231	0.312	0.529803	0.647	0.33	Stem B	Smp_162370	Linker histone H1	Source:UniProtKB/TrEMBL;Acc:G4LZC4]	schistosoma_mansoni_prjea36577	Linker histone H1 [Source:UniProtKB/TrEMBL;Acc:G4LZC4]			SM_V10_Z
0.656	0.247703	0.312	0.35736	0.714	0.388	Stem B	Smp_058350	Putative programmed cell death	Source:UniProtKB/TrEMBL;Acc:G4VNL4]	schistosoma_mansoni_prjea36577	Putative programmed cell death [Source:UniProtKB/TrEMBL;Acc:G4VNL4]			SM_V10_Z
0.656	0.232592	0.312	0.335559	0.998	0.995	Stem B	Smp_211250	60S ribosomal protein L34	Source:UniProtKB/TrEMBL;Acc:A0A3Q0KVH7]	schistosoma_mansoni_prjea36577	60S ribosomal protein L34 [Source:UniProtKB/TrEMBL;Acc:A0A3Q0KVH7]			SM_V10_Z
0.656	0.29574	0.312	0.426663	0.378	0.067	Stem B	Smp_175710	Homeobox protein aristaless-related	Source:UniProtKB/TrEMBL;Acc:A0A3Q0KTH2]	schistosoma_mansoni_prjea36577	Homeobox protein aristaless-related [Source:UniProtKB/TrEMBL;Acc:A0A3Q0KTH2]			SM_V10_1
0.654	0.258621	0.308	0.373112	0.751	0.444	Stem B	Smp_027220	DUF775 domain-containing protein	Source:UniProtKB/TrEMBL;Acc:G4VHC5]	schistosoma_mansoni_prjea36577	DUF775 domain-containing protein [Source:UniProtKB/TrEMBL;Acc:G4VHC5]			SM_V10_4
0.654	0.255662	0.308	0.368842	0.616	0.296	Stem B	Smp_148770	ribose-5-phosphate isomerase	Source:UniProtKB/TrEMBL;Acc:G4LWP8]	schistosoma_mansoni_prjea36577	ribose-5-phosphate isomerase [Source:UniProtKB/TrEMBL;Acc:G4LWP8]			SM_V10_4
0.654	0.24368	0.308	0.351556	1	0.995	Stem B	Smp_063350	Putative 60s ribosomal protein L27e	Source:UniProtKB/TrEMBL;Acc:G4VF81]	schistosoma_mansoni_prjea36577	Putative 60s ribosomal protein L27e [Source:UniProtKB/TrEMBL;Acc:G4VF81]			SM_V10_3
0.653	0.277815	0.306	0.400802	0.693	0.385	Stem B	Smp_009430	Steroid dehydrogenase, putative	Source:UniProtKB/TrEMBL;Acc:A0A3Q0KC68]	schistosoma_mansoni_prjea36577	Steroid dehydrogenase, putative [Source:UniProtKB/TrEMBL;Acc:A0A3Q0KC68]			SM_V10_6
0.653	0.309894	0.306	0.447082	0.992	0.99	Stem B	Smp_349980	Smp_349980	Smp_349980~	schistosoma_mansoni_prjea36577				SM_V10_5
0.653	0.256509	0.306	0.370064	0.739	0.427	Stem B	Smp_062640	Ribosomal protein S18	Source:UniProtKB/TrEMBL;Acc:G4VJL1]	schistosoma_mansoni_prjea36577	Ribosomal protein S18 [Source:UniProtKB/TrEMBL;Acc:G4VJL1]			SM_V10_4
0.653	0.283844	0.306	0.4095	0.433	0.127	Stem B	Smp_327240	DUF2236 domain-containing protein	Source:UniProtKB/TrEMBL;Acc:A0A5K4F8Y5]	schistosoma_mansoni_prjea36577	DUF2236 domain-containing protein [Source:UniProtKB/TrEMBL;Acc:A0A5K4F8Y5]			SM_V10_3
0.653	0.285371	0.306	0.411703	0.977	0.959	Stem B	Smp_032260	Ribosomal protein L15	Source:UniProtKB/TrEMBL;Acc:G4LYP0]	schistosoma_mansoni_prjea36577	Ribosomal protein L15 [Source:UniProtKB/TrEMBL;Acc:G4LYP0]			SM_V10_1
0.652	0.267753	0.304	0.386286	0.69	0.389	Stem B	Smp_326430	RNase_PH domain-containing protein	Source:UniProtKB/TrEMBL;Acc:A0A5K4FA74]	schistosoma_mansoni_prjea36577	RNase_PH domain-containing protein [Source:UniProtKB/TrEMBL;Acc:A0A5K4FA74]			SM_V10_3
0.651	0.311268	0.302	0.449065	0.62	0.332	Stem B	Smp_165690	Secreted protein	Source:UniProtKB/TrEMBL;Acc:G4VLY3]	schistosoma_mansoni_prjea36577	Secreted protein [Source:UniProtKB/TrEMBL;Acc:G4VLY3]			SM_V10_6
0.651	0.255801	0.302	0.369043	0.578	0.269	Stem B	Smp_082490	Putative cyclin B	Source:UniProtKB/TrEMBL;Acc:G4VGI8]	schistosoma_mansoni_prjea36577	Putative cyclin B [Source:UniProtKB/TrEMBL;Acc:G4VGI8]			SM_V10_3
0.65	0.250253	0.3	0.361039	0.669	0.366	Stem B	Smp_308270	Zinc finger HIT domain-containing protein 3	Source:UniProtKB/TrEMBL;Acc:A0A5K4F385]	schistosoma_mansoni_prjea36577	Zinc finger HIT domain-containing protein 3 [Source:UniProtKB/TrEMBL;Acc:A0A5K4F385]			SM_V10_3
0.65	0.219453	0.3	0.316604	0.993	0.962	Stem B	Smp_014650	40S ribosomal protein S30	Source:UniProtKB/TrEMBL;Acc:G4VBV1]	schistosoma_mansoni_prjea36577	40S ribosomal protein S30 [Source:UniProtKB/TrEMBL;Acc:G4VBV1]			SM_V10_2
0.65	0.258449	0.3	0.372863	0.65	0.351	Stem B	Smp_012530	Transcription elongation factor SPT4	Source:UniProtKB/TrEMBL;Acc:Q15ER1]	schistosoma_mansoni_prjea36577	Transcription elongation factor SPT4 [Source:UniProtKB/TrEMBL;Acc:Q15ER1]			SM_V10_1
0.649	0.350172	0.298	0.505192	0.726	0.465	Stem B	Smp_030830	Rna-binding ras-gap sh3 binding protein related	Source:UniProtKB/TrEMBL;Acc:A0A3Q0KDZ3]	schistosoma_mansoni_prjea36577	Rna-binding ras-gap sh3 binding protein related [Source:UniProtKB/TrEMBL;Acc:A0A3Q0KDZ3]			SM_V10_6
0.649	0.265817	0.298	0.383493	0.661	0.375	Stem B	Smp_064510	RNA-binding protein NOB1	Source:UniProtKB/TrEMBL;Acc:G4VKB6]	schistosoma_mansoni_prjea36577	RNA-binding protein NOB1 [Source:UniProtKB/TrEMBL;Acc:G4VKB6]			SM_V10_5
0.649	0.266897	0.298	0.385052	0.989	0.983	Stem B	Smp_066940	60S ribosomal protein L29	Source:UniProtKB/TrEMBL;Acc:G4VIK8]	schistosoma_mansoni_prjea36577	60S ribosomal protein L29 [Source:UniProtKB/TrEMBL;Acc:G4VIK8]			SM_V10_4
0.649	0.2584	0.298	0.372793	0.925	0.823	Stem B	Smp_148800	Cytochrome c oxidase subunit 5A, mitochondrial	Source:UniProtKB/TrEMBL;Acc:A0A5K4ESP3]	schistosoma_mansoni_prjea36577	Cytochrome c oxidase subunit 5A, mitochondrial [Source:UniProtKB/TrEMBL;Acc:A0A5K4ESP3]			SM_V10_4
0.649	0.258005	0.298	0.372222	0.71	0.408	Stem B	Smp_180800	ORF3	Source:UniProtKB/TrEMBL;Acc:G4V6G6]	schistosoma_mansoni_prjea36577	ORF3 [Source:UniProtKB/TrEMBL;Acc:G4V6G6]			SM_V10_1
0.648	0.246524	0.296	0.355659	0.489	0.189	Stem B	Smp_306630	39S ribosomal protein L19, mitochondrial	Source:UniProtKB/TrEMBL;Acc:A0A5K4F2G0]	schistosoma_mansoni_prjea36577	39S ribosomal protein L19, mitochondrial [Source:UniProtKB/TrEMBL;Acc:A0A5K4F2G0]			SM_V10_Z
0.648	0.224721	0.296	0.324204	0.997	0.991	Stem B	Smp_013200	60S ribosomal protein L10, putative	Source:UniProtKB/TrEMBL;Acc:G4M0K4]	schistosoma_mansoni_prjea36577	60S ribosomal protein L10, putative [Source:UniProtKB/TrEMBL;Acc:G4M0K4]			SM_V10_5
0.648	0.250985	0.296	0.362094	0.589	0.281	Stem B	Smp_202680	Late endosomal/lysosomal adaptor and MAPK and MTOR activator 5	Source:UniProtKB/TrEMBL;Acc:A0A3Q0KVC2]	schistosoma_mansoni_prjea36577	Late endosomal/lysosomal adaptor and MAPK and MTOR activator 5 [Source:UniProtKB/TrEMBL;Acc:A0A3Q0KVC2]			SM_V10_4
0.648	0.266911	0.296	0.385071	0.95	0.908	Stem B	Smp_329210	Smp_329210	Smp_329210~	schistosoma_mansoni_prjea36577				SM_V10_4
0.648	0.264384	0.296	0.381425	0.717	0.425	Stem B	Smp_331870	Complement component 1 Q subcomponent-binding protein, mitochondrial	Source:UniProtKB/TrEMBL;Acc:A0A5K4FBN8]	schistosoma_mansoni_prjea36577	Complement component 1 Q subcomponent-binding protein, mitochondrial [Source:UniProtKB/TrEMBL;Acc:A0A5K4FBN8]			SM_V10_3
0.647	0.239128	0.294	0.344988	0.732	0.416	Stem B	Smp_080610	NADH dehydrogenase	ubiquinone] 1 beta subcomplex subunit 11, mitochondrial	schistosoma_mansoni_prjea36577	NADH dehydrogenase [ubiquinone] 1 beta subcomplex subunit 11, mitochondrial [Source:UniProtKB/TrEMBL;Acc:G4LZR0]			SM_V10_3
0.647	0.241153	0.294	0.34791	0.625	0.324	Stem B	Smp_066620	Mitochondrial ribosomal protein S25, putative	Source:UniProtKB/TrEMBL;Acc:G4LVF9]	schistosoma_mansoni_prjea36577	Mitochondrial ribosomal protein S25, putative [Source:UniProtKB/TrEMBL;Acc:G4LVF9]			SM_V10_2
0.646	0.270441	0.292	0.390164	0.673	0.378	Stem B	Smp_136320	DUF727 domain-containing protein	Source:UniProtKB/TrEMBL;Acc:G4VJX1]	schistosoma_mansoni_prjea36577	DUF727 domain-containing protein [Source:UniProtKB/TrEMBL;Acc:G4VJX1]			SM_V10_5
0.645	0.219823	0.29	0.317138	1	0.997	Stem B	Smp_074470	40S ribosomal protein S23	Source:UniProtKB/TrEMBL;Acc:G4VRC6]	schistosoma_mansoni_prjea36577	40S ribosomal protein S23 [Source:UniProtKB/TrEMBL;Acc:G4VRC6]			SM_V10_Z
0.645	0.226477	0.29	0.326738	0.766	0.451	Stem B	Smp_046500	Proliferating cell nuclear antigen	Source:UniProtKB/TrEMBL;Acc:A0A3Q0KFF1]	schistosoma_mansoni_prjea36577	Proliferating cell nuclear antigen [Source:UniProtKB/TrEMBL;Acc:A0A3Q0KFF1]			SM_V10_6
0.645	0.27343	0.29	0.394476	0.5	0.213	Stem B	Smp_345910	DUF4802 domain-containing protein	Source:UniProtKB/TrEMBL;Acc:A0A5K4FEZ5]	schistosoma_mansoni_prjea36577	DUF4802 domain-containing protein [Source:UniProtKB/TrEMBL;Acc:A0A5K4FEZ5]			SM_V10_4
0.645	0.240313	0.29	0.346699	0.815	0.525	Stem B	Smp_006850	DNA-directed RNA polymerases I, II, and III subunit RPABC3	Source:UniProtKB/TrEMBL;Acc:G4V892]	schistosoma_mansoni_prjea36577	DNA-directed RNA polymerases I, II, and III subunit RPABC3 [Source:UniProtKB/TrEMBL;Acc:G4V892]			SM_V10_1
0.644	0.256218	0.288	0.369644	0.791	0.499	Stem B	Smp_169340	Protein MIX23	Source:UniProtKB/TrEMBL;Acc:G4VKL7]	schistosoma_mansoni_prjea36577	Protein MIX23 [Source:UniProtKB/TrEMBL;Acc:G4VKL7]			SM_V10_5
0.644	0.345439	0.288	0.498363	0.697	0.454	Stem B	Smp_320270	28S ribosomal protein S36, mitochondrial	Source:UniProtKB/TrEMBL;Acc:A0A5K4F5B6]	schistosoma_mansoni_prjea36577	28S ribosomal protein S36, mitochondrial [Source:UniProtKB/TrEMBL;Acc:A0A5K4F5B6]			SM_V10_1
0.644	0.32921	0.288	0.474949	0.552	0.273	Stem B	Smp_141290	Innexin	Source:UniProtKB/TrEMBL;Acc:G4V7R3]	schistosoma_mansoni_prjea36577	Innexin [Source:UniProtKB/TrEMBL;Acc:G4V7R3]	inx	UniProtKB Gene Name	SM_V10_1
0.643	0.276448	0.286	0.39883	0.615	0.343	Stem B	Smp_161160	Putative lupus la ribonucleoprotein	Source:UniProtKB/TrEMBL;Acc:G4VS24]	schistosoma_mansoni_prjea36577	Putative lupus la ribonucleoprotein [Source:UniProtKB/TrEMBL;Acc:G4VS24]			SM_V10_Z
0.643	0.267014	0.286	0.385219	0.971	0.966	Stem B	Smp_047200	Putative 60s ribosomal protein L3	Source:UniProtKB/TrEMBL;Acc:A0A3Q0KFH7]	schistosoma_mansoni_prjea36577	Putative 60s ribosomal protein L3 [Source:UniProtKB/TrEMBL;Acc:A0A3Q0KFH7]			SM_V10_Z
0.642	0.225843	0.284	0.325823	0.69	0.4	Stem B	Smp_349780	Ubiquitin, putative	Source:UniProtKB/TrEMBL;Acc:A0A3Q0KK80]	schistosoma_mansoni_prjea36577	Ubiquitin, putative [Source:UniProtKB/TrEMBL;Acc:A0A3Q0KK80]			SM_V10_3
0.64	0.255019	0.28	0.367914	0.408	0.124	Stem B	Smp_134530	Putative organic anion transporter	Source:UniProtKB/TrEMBL;Acc:A0A3Q0KM86]	schistosoma_mansoni_prjea36577	Putative organic anion transporter [Source:UniProtKB/TrEMBL;Acc:A0A3Q0KM86]			SM_V10_7
0.64	0.279066	0.28	0.402607	0.71	0.45	Stem B	Smp_179130	Small integral membrane protein 12	Source:UniProtKB/TrEMBL;Acc:G4VJX3]	schistosoma_mansoni_prjea36577	Small integral membrane protein 12 [Source:UniProtKB/TrEMBL;Acc:G4VJX3]			SM_V10_5
0.64	0.232291	0.28	0.335125	0.651	0.368	Stem B	Smp_070130	Putative zinc finger protein	Source:UniProtKB/TrEMBL;Acc:G4VJB8]	schistosoma_mansoni_prjea36577	Putative zinc finger protein [Source:UniProtKB/TrEMBL;Acc:G4VJB8]			SM_V10_4
0.64	0.242875	0.28	0.350394	0.678	0.395	Stem B	Smp_048830	NADH dehydrogenase	ubiquinone] 1 beta subcomplex subunit 3	schistosoma_mansoni_prjea36577	NADH dehydrogenase [ubiquinone] 1 beta subcomplex subunit 3 [Source:UniProtKB/TrEMBL;Acc:G4VBY8]			SM_V10_2
0.64	0.289686	0.28	0.417928	0.994	0.987	Stem B	Smp_021140	40S ribosomal protein S7	Source:UniProtKB/TrEMBL;Acc:G4VDK2]	schistosoma_mansoni_prjea36577	40S ribosomal protein S7 [Source:UniProtKB/TrEMBL;Acc:G4VDK2]			SM_V10_2
0.639	0.219505	0.278	0.316679	0.769	0.488	Stem B	Smp_036400	Putative nadh-ubiquinone oxidoreductase ashi subunit	Source:UniProtKB/TrEMBL;Acc:A0A3Q0KEI5]	schistosoma_mansoni_prjea36577	Putative nadh-ubiquinone oxidoreductase ashi subunit [Source:UniProtKB/TrEMBL;Acc:A0A3Q0KEI5]			SM_V10_6
0.639	0.216102	0.278	0.311769	0.673	0.375	Stem B	Smp_074950	RWD domain-containing protein	Source:UniProtKB/TrEMBL;Acc:G4VH13]	schistosoma_mansoni_prjea36577	RWD domain-containing protein [Source:UniProtKB/TrEMBL;Acc:G4VH13]			SM_V10_3
0.639	0.248076	0.278	0.357898	0.629	0.353	Stem B	Smp_048260	Putative n-acetyltransferase	Source:UniProtKB/TrEMBL;Acc:G4V8W8]	schistosoma_mansoni_prjea36577	Putative n-acetyltransferase [Source:UniProtKB/TrEMBL;Acc:G4V8W8]			SM_V10_1
0.639	0.317889	0.278	0.458617	0.581	0.317	Stem B	Smp_008360	Adenosine kinase	Source:UniProtKB/TrEMBL;Acc:A0A3Q0KC34]	schistosoma_mansoni_prjea36577	Adenosine kinase [Source:UniProtKB/TrEMBL;Acc:A0A3Q0KC34]			SM_V10_1
0.639	0.255625	0.278	0.368789	0.345	0.065	Stem B	Smp_129610	Putative malate dehydrogenase	Source:UniProtKB/TrEMBL;Acc:A0A3Q0KLL3]	schistosoma_mansoni_prjea36577	Putative malate dehydrogenase [Source:UniProtKB/TrEMBL;Acc:A0A3Q0KLL3]			SM_V10_1
0.638	0.235802	0.276	0.34019	0.659	0.383	Stem B	Smp_042590	Putative nadh-ubiquinone oxidoreductase 1, chain	Source:UniProtKB/TrEMBL;Acc:G4VRD9]	schistosoma_mansoni_prjea36577	Putative nadh-ubiquinone oxidoreductase 1, chain [Source:UniProtKB/TrEMBL;Acc:G4VRD9]			SM_V10_4
0.638	0.219007	0.276	0.315961	0.771	0.48	Stem B	Smp_091240	Voltage-dependent anion-selective channel,putative	Source:UniProtKB/TrEMBL;Acc:G4M1U8]	schistosoma_mansoni_prjea36577	Voltage-dependent anion-selective channel,putative [Source:UniProtKB/TrEMBL;Acc:G4M1U8]			SM_V10_3
0.637	0.215274	0.274	0.310575	0.787	0.501	Stem B	Smp_074500	Proteasome subunit beta	Source:UniProtKB/TrEMBL;Acc:A0A3Q0KHT5]	schistosoma_mansoni_prjea36577	Proteasome subunit beta [Source:UniProtKB/TrEMBL;Acc:A0A3Q0KHT5]			SM_V10_Z
0.637	0.24119	0.274	0.347963	0.604	0.32	Stem B	Smp_326620	Cysteine-rich DPF motif domain-containing protein 1	Source:UniProtKB/TrEMBL;Acc:A0A146MJ75]	schistosoma_mansoni_prjea36577	Cysteine-rich DPF motif domain-containing protein 1 [Source:UniProtKB/TrEMBL;Acc:A0A146MJ75]			SM_V10_3
0.637	0.214771	0.274	0.309849	0.723	0.432	Stem B	Smp_026300	rRNA biogenesis protein RRP36	Source:UniProtKB/TrEMBL;Acc:A0A3Q0KDJ8]	schistosoma_mansoni_prjea36577	rRNA biogenesis protein RRP36 [Source:UniProtKB/TrEMBL;Acc:A0A3Q0KDJ8]			SM_V10_3
0.637	0.428493	0.274	0.618185	0.904	0.907	Stem B	Smp_104660	Ribonucloprotein	Source:UniProtKB/TrEMBL;Acc:G4LXZ2]	schistosoma_mansoni_prjea36577	Ribonucloprotein [Source:UniProtKB/TrEMBL;Acc:G4LXZ2]			SM_V10_1
0.637	0.237487	0.274	0.342621	0.625	0.345	Stem B	Smp_072380	Putative elongin B	Source:UniProtKB/TrEMBL;Acc:G4V9B1]	schistosoma_mansoni_prjea36577	Putative elongin B [Source:UniProtKB/TrEMBL;Acc:G4V9B1]			SM_V10_1
0.637	0.315458	0.274	0.455109	0.964	0.972	Stem B	Smp_105320	60S ribosomal protein L37a	Source:UniProtKB/TrEMBL;Acc:A0A3Q0KK31]	schistosoma_mansoni_prjea36577	60S ribosomal protein L37a [Source:UniProtKB/TrEMBL;Acc:A0A3Q0KK31]			SM_V10_1
0.636	0.23475	0.272	0.338672	0.716	0.433	Stem B	Smp_247820	Baculoviral IAP repeat-containing protein 5	Source:UniProtKB/TrEMBL;Acc:A0A5K4F172]	schistosoma_mansoni_prjea36577	Baculoviral IAP repeat-containing protein 5 [Source:UniProtKB/TrEMBL;Acc:A0A5K4F172]			SM_V10_6
0.636	0.223593	0.272	0.322576	0.619	0.34	Stem B	Smp_027080	Golgi membrane protein sb140 (Yip1b), putative	Source:UniProtKB/TrEMBL;Acc:A0A3Q0KDM4]	schistosoma_mansoni_prjea36577	Golgi membrane protein sb140 (Yip1b), putative [Source:UniProtKB/TrEMBL;Acc:A0A3Q0KDM4]			SM_V10_3
0.636	0.257259	0.272	0.371147	0.799	0.549	Stem B	Smp_029240	Protein arginine N-methyltransferase 1	Source:UniProtKB/TrEMBL;Acc:Q4PLC2]	schistosoma_mansoni_prjea36577	Protein arginine N-methyltransferase 1 [Source:UniProtKB/TrEMBL;Acc:Q4PLC2]	PRMT1	UniProtKB Gene Name	SM_V10_3
0.635	0.229252	0.27	0.33074	0.599	0.324	Stem B	Smp_121430	Proteasome subunit beta	Source:UniProtKB/TrEMBL;Acc:G4LUJ6]	schistosoma_mansoni_prjea36577	Proteasome subunit beta [Source:UniProtKB/TrEMBL;Acc:G4LUJ6]			SM_V10_1
0.634	0.204626	0.268	0.295212	1	0.996	Stem B	Smp_001830	Putative 60s ribosomal protein L24	Source:UniProtKB/TrEMBL;Acc:G4VLF6]	schistosoma_mansoni_prjea36577	Putative 60s ribosomal protein L24 [Source:UniProtKB/TrEMBL;Acc:G4VLF6]			SM_V10_6
0.634	0.215702	0.268	0.311192	0.797	0.519	Stem B	Smp_053780	Cytidine/deoxycytidylate deaminase-related	Source:UniProtKB/TrEMBL;Acc:G4VHS5]	schistosoma_mansoni_prjea36577	Cytidine/deoxycytidylate deaminase-related [Source:UniProtKB/TrEMBL;Acc:G4VHS5]			SM_V10_4
0.634	0.218502	0.268	0.315232	0.613	0.339	Stem B	Smp_062790	GrpE protein homolog	Source:UniProtKB/TrEMBL;Acc:A0A3Q0KGT2]	schistosoma_mansoni_prjea36577	GrpE protein homolog [Source:UniProtKB/TrEMBL;Acc:A0A3Q0KGT2]			SM_V10_4
0.634	0.214357	0.268	0.309251	0.773	0.496	Stem B	Smp_082030	Family C56 non-peptidase homologue (C56 family)	Source:UniProtKB/TrEMBL;Acc:G4VDR4]	schistosoma_mansoni_prjea36577	Family C56 non-peptidase homologue (C56 family) [Source:UniProtKB/TrEMBL;Acc:G4VDR4]			SM_V10_2
0.634	0.190248	0.268	0.27447	0.99	0.971	Stem B	Smp_179180	40S ribosomal protein SA	Source:UniProtKB/TrEMBL;Acc:A0A3Q0KTS6]	schistosoma_mansoni_prjea36577	40S ribosomal protein SA [Source:UniProtKB/TrEMBL;Acc:A0A3Q0KTS6]			SM_V10_1
0.634	0.2139	0.268	0.308593	0.967	0.952	Stem B	Smp_097660	RNA helicase	Source:UniProtKB/TrEMBL;Acc:G4LXB6]	schistosoma_mansoni_prjea36577	RNA helicase [Source:UniProtKB/TrEMBL;Acc:G4LXB6]			SM_V10_1
0.633	0.27826	0.266	0.401444	0.754	0.503	Stem B	Smp_105970	Caprin-1	Source:UniProtKB/TrEMBL;Acc:G4VEP8]	schistosoma_mansoni_prjea36577	Caprin-1 [Source:UniProtKB/TrEMBL;Acc:G4VEP8]			SM_V10_3
0.633	0.176196	0.266	0.254198	0.997	0.982	Stem B	Smp_039400	Eukaryotic translation initiation factor 5A	Source:UniProtKB/TrEMBL;Acc:G4VDD2]	schistosoma_mansoni_prjea36577	Eukaryotic translation initiation factor 5A [Source:UniProtKB/TrEMBL;Acc:G4VDD2]			SM_V10_2
0.632	0.216148	0.264	0.311836	0.596	0.322	Stem B	Smp_133470	Ribonucleoprotein-related	Source:UniProtKB/TrEMBL;Acc:A0A3Q0KM72]	schistosoma_mansoni_prjea36577	Ribonucleoprotein-related [Source:UniProtKB/TrEMBL;Acc:A0A3Q0KM72]			SM_V10_5
0.632	0.209395	0.264	0.302093	0.614	0.334	Stem B	Smp_030330	aminoacyl-tRNA hydrolase	Source:UniProtKB/TrEMBL;Acc:G4VFP2]	schistosoma_mansoni_prjea36577	aminoacyl-tRNA hydrolase [Source:UniProtKB/TrEMBL;Acc:G4VFP2]			SM_V10_3
0.632	0.243643	0.264	0.351503	0.715	0.453	Stem B	Smp_106130	Putative heat shock protein 70 (Hsp70)	Source:UniProtKB/TrEMBL;Acc:A0A3Q0KK62]	schistosoma_mansoni_prjea36577	Putative heat shock protein 70 (Hsp70) [Source:UniProtKB/TrEMBL;Acc:A0A3Q0KK62]			SM_V10_3
0.632	0.24587	0.264	0.354716	0.936	0.842	Stem B	Smp_083180	PINc domain-containing protein	Source:UniProtKB/TrEMBL;Acc:G4V7F1]	schistosoma_mansoni_prjea36577	PINc domain-containing protein [Source:UniProtKB/TrEMBL;Acc:G4V7F1]			SM_V10_1
0.631	0.183663	0.262	0.264969	0.999	0.996	Stem B	Smp_007900	60S ribosomal protein L23	Source:UniProtKB/TrEMBL;Acc:G4V5P5]	schistosoma_mansoni_prjea36577	60S ribosomal protein L23 [Source:UniProtKB/TrEMBL;Acc:G4V5P5]			SM_V10_3
0.631	0.280137	0.262	0.404153	0.776	0.575	Stem B	Smp_078640	U6 snRNA-associated Sm-like protein LSm3	Source:UniProtKB/TrEMBL;Acc:G4V9Z3]	schistosoma_mansoni_prjea36577	U6 snRNA-associated Sm-like protein LSm3 [Source:UniProtKB/TrEMBL;Acc:G4V9Z3]	LSM3	UniProtKB Gene Name	SM_V10_2
0.631	0.470893	0.262	0.679355	0.999	0.999	Stem B	Smp_072330	Putative heat shock protein	Source:UniProtKB/TrEMBL;Acc:A0A3Q0KHG3]	schistosoma_mansoni_prjea36577	Putative heat shock protein [Source:UniProtKB/TrEMBL;Acc:A0A3Q0KHG3]			SM_V10_1
0.631	0.233376	0.262	0.33669	0.995	0.98	Stem B	Smp_060090	40S ribosomal protein S12	Source:UniProtKB/TrEMBL;Acc:G4VAJ9]	schistosoma_mansoni_prjea36577	40S ribosomal protein S12 [Source:UniProtKB/TrEMBL;Acc:G4VAJ9]			SM_V10_1
0.631	0.189754	0.262	0.273757	1	0.993	Stem B	Smp_022640	60S ribosomal protein L13	Source:UniProtKB/TrEMBL;Acc:G4V5V3]	schistosoma_mansoni_prjea36577	60S ribosomal protein L13 [Source:UniProtKB/TrEMBL;Acc:G4V5V3]	BBC1	UniProtKB Gene Name	SM_V10_1
0.63	0.219748	0.26	0.317029	0.425	0.163	Stem B	Smp_056350	Mitotic spindle assembly checkpoint protein mad2-related	Source:UniProtKB/TrEMBL;Acc:A0A3Q0KG69]	schistosoma_mansoni_prjea36577	Mitotic spindle assembly checkpoint protein mad2-related [Source:UniProtKB/TrEMBL;Acc:A0A3Q0KG69]			SM_V10_Z
0.63	0.236432	0.26	0.341099	0.323	0.061	Stem B	Smp_348790	Smp_348790	Smp_348790~	schistosoma_mansoni_prjea36577				SM_V10_WSR
0.63	0.296658	0.26	0.427986	0.972	0.963	Stem B	Smp_050940	Putative 60s ribosomal protein L11	Source:UniProtKB/TrEMBL;Acc:G4VMJ5]	schistosoma_mansoni_prjea36577	Putative 60s ribosomal protein L11 [Source:UniProtKB/TrEMBL;Acc:G4VMJ5]			SM_V10_6
0.63	0.315132	0.26	0.454639	0.649	0.415	Stem B	Smp_333660	Smp_333660	Smp_333660~	schistosoma_mansoni_prjea36577				SM_V10_3
0.63	0.211812	0.26	0.305581	0.811	0.544	Stem B	Smp_006550	Putative glutaredoxin, grx	Source:UniProtKB/TrEMBL;Acc:G4V9X6]	schistosoma_mansoni_prjea36577	Putative glutaredoxin, grx [Source:UniProtKB/TrEMBL;Acc:G4V9X6]			SM_V10_1
0.629	0.248224	0.258	0.358112	0.983	0.976	Stem B	Smp_042090	Putative 60s ribosomal protein L10a	Source:UniProtKB/TrEMBL;Acc:G4VJT2]	schistosoma_mansoni_prjea36577	Putative 60s ribosomal protein L10a [Source:UniProtKB/TrEMBL;Acc:G4VJT2]			SM_V10_4
0.629	0.229103	0.258	0.330526	0.65	0.386	Stem B	Smp_335300	Mitochondrial import inner membrane translocase subunit	Source:UniProtKB/TrEMBL;Acc:A0A5K4F8L2]	schistosoma_mansoni_prjea36577	Mitochondrial import inner membrane translocase subunit [Source:UniProtKB/TrEMBL;Acc:A0A5K4F8L2]			SM_V10_3
0.629	0.175638	0.258	0.253392	0.997	0.99	Stem B	Smp_325920	60S ribosomal protein L27a	Source:UniProtKB/TrEMBL;Acc:A0A5K4F6K1]	schistosoma_mansoni_prjea36577	60S ribosomal protein L27a [Source:UniProtKB/TrEMBL;Acc:A0A5K4F6K1]			SM_V10_3
0.629	0.263281	0.258	0.379834	0.98	0.968	Stem B	Smp_076740	Putative 30s ribosomal protein S8	Source:UniProtKB/TrEMBL;Acc:G4VGR1]	schistosoma_mansoni_prjea36577	Putative 30s ribosomal protein S8 [Source:UniProtKB/TrEMBL;Acc:G4VGR1]			SM_V10_3
0.628	0.231964	0.256	0.334654	0.798	0.558	Stem B	Smp_024880	Eukaryotic translation initiation factor 4C	Source:UniProtKB/TrEMBL;Acc:G4VMA1]	schistosoma_mansoni_prjea36577	Eukaryotic translation initiation factor 4C [Source:UniProtKB/TrEMBL;Acc:G4VMA1]			SM_V10_6
0.628	0.192752	0.256	0.278082	0.636	0.366	Stem B	Smp_103380	Sulfhydryl oxidase	Source:UniProtKB/TrEMBL;Acc:A0A3Q0KJX9]	schistosoma_mansoni_prjea36577	Sulfhydryl oxidase [Source:UniProtKB/TrEMBL;Acc:A0A3Q0KJX9]			SM_V10_5
0.628	0.273401	0.256	0.394434	0.979	0.941	Stem B	Smp_119920	Ribosomal protein S9, putative	Source:UniProtKB/TrEMBL;Acc:C4QU02]	schistosoma_mansoni_prjea36577	Ribosomal protein S9, putative [Source:UniProtKB/TrEMBL;Acc:C4QU02]			SM_V10_4
0.628	0.26439	0.256	0.381434	0.596	0.354	Stem B	Smp_341630	Tudor domain-containing protein	Source:UniProtKB/TrEMBL;Acc:G4VGR5]	schistosoma_mansoni_prjea36577	Tudor domain-containing protein [Source:UniProtKB/TrEMBL;Acc:G4VGR5]			SM_V10_3
0.628	0.306035	0.256	0.441515	0.945	0.894	Stem B	Smp_302290	Major egg antigen	Source:UniProtKB/TrEMBL;Acc:A0A5K4F3M7]	schistosoma_mansoni_prjea36577	Major egg antigen [Source:UniProtKB/TrEMBL;Acc:A0A5K4F3M7]			SM_V10_1
0.628	0.323693	0.256	0.466991	0.666	0.457	Stem B	Smp_319320	acylphosphatase	Source:UniProtKB/TrEMBL;Acc:A0A5K4F8I2]	schistosoma_mansoni_prjea36577	acylphosphatase [Source:UniProtKB/TrEMBL;Acc:A0A5K4F8I2]			SM_V10_1
0.627	0.218325	0.254	0.314976	0.987	0.975	Stem B	Smp_061200	60S ribosomal protein L35a	Source:UniProtKB/TrEMBL;Acc:G4LY60]	schistosoma_mansoni_prjea36577	60S ribosomal protein L35a [Source:UniProtKB/TrEMBL;Acc:G4LY60]			SM_V10_Z
0.627	0.226401	0.254	0.326628	0.817	0.571	Stem B	Smp_203280	ATP synthase-coupling factor 6, mitochondrial	Source:UniProtKB/TrEMBL;Acc:A0A3Q0KUT8]	schistosoma_mansoni_prjea36577	ATP synthase-coupling factor 6, mitochondrial [Source:UniProtKB/TrEMBL;Acc:A0A3Q0KUT8]			SM_V10_7
0.627	0.231158	0.254	0.333491	0.609	0.349	Stem B	Smp_005320	Deltameth_res domain-containing protein	Source:UniProtKB/TrEMBL;Acc:A0A3Q0KBU2]	schistosoma_mansoni_prjea36577	Deltameth_res domain-containing protein [Source:UniProtKB/TrEMBL;Acc:A0A3Q0KBU2]			SM_V10_6
0.626	0.205818	0.252	0.296933	0.831	0.562	Stem B	Smp_021760	60S ribosome subunit biogenesis protein NIP7 homolog	Source:UniProtKB/TrEMBL;Acc:G4VDU6]	schistosoma_mansoni_prjea36577	60S ribosome subunit biogenesis protein NIP7 homolog [Source:UniProtKB/TrEMBL;Acc:G4VDU6]			SM_V10_2
0.626	0.215623	0.252	0.311079	0.558	0.302	Stem B	Smp_032240	Pentatricopeptide repeat-containing protein	Source:UniProtKB/TrEMBL;Acc:G4LYN8]	schistosoma_mansoni_prjea36577	Pentatricopeptide repeat-containing protein [Source:UniProtKB/TrEMBL;Acc:G4LYN8]			SM_V10_1
0.626	0.213271	0.252	0.307685	0.647	0.385	Stem B	Smp_028100	Putative ubiquitin-conjugating enzyme E2 G	Source:UniProtKB/TrEMBL;Acc:G4V624]	schistosoma_mansoni_prjea36577	Putative ubiquitin-conjugating enzyme E2 G [Source:UniProtKB/TrEMBL;Acc:G4V624]			SM_V10_1
0.626	0.259623	0.252	0.374557	0.591	0.35	Stem B	Smp_163430	C2H2-type domain-containing protein	Source:UniProtKB/TrEMBL;Acc:A0A3Q0KRP8]	schistosoma_mansoni_prjea36577	C2H2-type domain-containing protein [Source:UniProtKB/TrEMBL;Acc:A0A3Q0KRP8]			SM_V10_1
0.625	0.317702	0.25	0.458347	0.831	0.81	Stem B	Smp_132030	DNA-directed RNA polymerases I, II, and III subunit RPABC4	Source:UniProtKB/TrEMBL;Acc:A0A3Q0KLV6]	schistosoma_mansoni_prjea36577	DNA-directed RNA polymerases I, II, and III subunit RPABC4 [Source:UniProtKB/TrEMBL;Acc:A0A3Q0KLV6]			SM_V10_Z
0.625	0.235921	0.25	0.340362	0.99	0.987	Stem B	Smp_102040	Receptor for activated PKC, putative	Source:UniProtKB/TrEMBL;Acc:C4QP69]	schistosoma_mansoni_prjea36577	Receptor for activated PKC, putative [Source:UniProtKB/TrEMBL;Acc:C4QP69]			SM_V10_5
0.625	0.194122	0.25	0.280058	0.693	0.421	Stem B	Smp_210280	Putative beta-1,4-galactosyltransferase	Source:UniProtKB/TrEMBL;Acc:A0A3Q0KV83]	schistosoma_mansoni_prjea36577	Putative beta-1,4-galactosyltransferase [Source:UniProtKB/TrEMBL;Acc:A0A3Q0KV83]			SM_V10_4
0.625	0.234933	0.25	0.338937	0.771	0.534	Stem B	Smp_038680	Small nuclear ribonucleoprotein G	Source:UniProtKB/TrEMBL;Acc:G4VI89]	schistosoma_mansoni_prjea36577	Small nuclear ribonucleoprotein G [Source:UniProtKB/TrEMBL;Acc:G4VI89]			SM_V10_4
0.624	0.198674	0.248	0.286626	0.513	0.257	Stem B	Smp_042390	Putative 2-deoxyglucose-6-phosphate phosphatase	Source:UniProtKB/TrEMBL;Acc:G4VJE6]	schistosoma_mansoni_prjea36577	Putative 2-deoxyglucose-6-phosphate phosphatase [Source:UniProtKB/TrEMBL;Acc:G4VJE6]			SM_V10_4
0.624	0.238679	0.248	0.34434	0.6	0.359	Stem B	Smp_026340	XRN2-binding (XTBD) domain-containing protein	Source:UniProtKB/TrEMBL;Acc:G4VEY1]	schistosoma_mansoni_prjea36577	XRN2-binding (XTBD) domain-containing protein [Source:UniProtKB/TrEMBL;Acc:G4VEY1]			SM_V10_3
0.624	0.229339	0.248	0.330866	0.734	0.496	Stem B	Smp_129420	Putative 28s ribosomal protein S11	Source:UniProtKB/TrEMBL;Acc:G4VH52]	schistosoma_mansoni_prjea36577	Putative 28s ribosomal protein S11 [Source:UniProtKB/TrEMBL;Acc:G4VH52]			SM_V10_3
0.624	0.221547	0.248	0.319625	0.568	0.319	Stem B	Smp_044280	Putative fibrillarin	Source:UniProtKB/TrEMBL;Acc:A0A3Q0KF71]	schistosoma_mansoni_prjea36577	Putative fibrillarin [Source:UniProtKB/TrEMBL;Acc:A0A3Q0KF71]			SM_V10_2
0.624	0.241825	0.248	0.348879	0.423	0.174	Stem B	Smp_345240	Calmodulin	Source:UniProtKB/TrEMBL;Acc:A0A5K4FEN0]	schistosoma_mansoni_prjea36577	Calmodulin [Source:UniProtKB/TrEMBL;Acc:A0A5K4FEN0]			SM_V10_1
0.624	0.242362	0.248	0.349655	0.736	0.506	Stem B	Smp_328650	BolA-like protein	Source:UniProtKB/TrEMBL;Acc:A0A5K4F8R5]	schistosoma_mansoni_prjea36577	BolA-like protein [Source:UniProtKB/TrEMBL;Acc:A0A5K4F8R5]			SM_V10_1
0.623	0.194316	0.246	0.280339	0.809	0.55	Stem B	Smp_346380	FAA_hydrolase domain-containing protein	Source:UniProtKB/TrEMBL;Acc:A0A5K4FGH3]	schistosoma_mansoni_prjea36577	FAA_hydrolase domain-containing protein [Source:UniProtKB/TrEMBL;Acc:A0A5K4FGH3]			SM_V10_7
0.623	0.215958	0.246	0.311561	0.994	0.99	Stem B	Smp_213130	40S ribosomal protein S25	Source:UniProtKB/TrEMBL;Acc:A0A5K4EZD9]	schistosoma_mansoni_prjea36577	40S ribosomal protein S25 [Source:UniProtKB/TrEMBL;Acc:A0A5K4EZD9]			SM_V10_1
0.623	0.212124	0.246	0.30603	0.562	0.312	Stem B	Smp_049680	Cir_N domain-containing protein	Source:UniProtKB/TrEMBL;Acc:G4V992]	schistosoma_mansoni_prjea36577	Cir_N domain-containing protein [Source:UniProtKB/TrEMBL;Acc:G4V992]			SM_V10_1
0.623	0.248329	0.246	0.358263	0.584	0.349	Stem B	Smp_083680	Ribosome biogenesis protein NOP53	Source:UniProtKB/TrEMBL;Acc:A0A3Q0KIK5]	schistosoma_mansoni_prjea36577	Ribosome biogenesis protein NOP53 [Source:UniProtKB/TrEMBL;Acc:A0A3Q0KIK5]			SM_V10_1
0.622	0.212776	0.244	0.306971	0.377	0.13	Stem B	Smp_047400	Smp_047400	Smp_047400~	schistosoma_mansoni_prjea36577				SM_V10_2
0.622	0.202303	0.244	0.291861	0.519	0.268	Stem B	Smp_140900	Macro domain-containing protein	Source:UniProtKB/TrEMBL;Acc:G4V946]	schistosoma_mansoni_prjea36577	Macro domain-containing protein [Source:UniProtKB/TrEMBL;Acc:G4V946]			SM_V10_1
0.621	0.380439	0.242	0.548857	0.999	0.991	Stem B	Smp_041650	Putative 40s ribosomal protein S27	Source:UniProtKB/TrEMBL;Acc:G4VN01]	schistosoma_mansoni_prjea36577	Putative 40s ribosomal protein S27 [Source:UniProtKB/TrEMBL;Acc:G4VN01]			SM_V10_7
0.62	0.173726	0.24	0.250634	0.696	0.432	Stem B	Smp_046030	U6 snRNA-associated Sm-like protein LSm1	Source:UniProtKB/TrEMBL;Acc:A0A3Q0KFD4]	schistosoma_mansoni_prjea36577	U6 snRNA-associated Sm-like protein LSm1 [Source:UniProtKB/TrEMBL;Acc:A0A3Q0KFD4]	LSM1	UniProtKB Gene Name	SM_V10_Z
0.62	0.148246	0.24	0.213874	0.999	0.995	Stem B	Smp_040130	Peptidyl-prolyl cis-trans isomerase	Source:UniProtKB/Swiss-Prot;Acc:Q26565]	schistosoma_mansoni_prjea36577	Peptidyl-prolyl cis-trans isomerase [Source:UniProtKB/Swiss-Prot;Acc:Q26565]			SM_V10_5
0.62	0.212415	0.24	0.30645	0.529	0.287	Stem B	Smp_126860	Rab-gap/tbc-related	Source:UniProtKB/TrEMBL;Acc:A0A3Q0KL56]	schistosoma_mansoni_prjea36577	Rab-gap/tbc-related [Source:UniProtKB/TrEMBL;Acc:A0A3Q0KL56]			SM_V10_4
0.62	0.226406	0.24	0.326635	0.555	0.318	Stem B	Smp_207080	Proteasome subunit alpha type-6	Source:UniProtKB/TrEMBL;Acc:A0A3Q0KVA6]	schistosoma_mansoni_prjea36577	Proteasome subunit alpha type-6 [Source:UniProtKB/TrEMBL;Acc:A0A3Q0KVA6]			SM_V10_2
0.619	0.209593	0.238	0.302379	0.522	0.282	Stem B	Smp_058320	Putative nuclear autoantigenic sperm protein (Nasp)	Source:UniProtKB/TrEMBL;Acc:G4VNL6]	schistosoma_mansoni_prjea36577	Putative nuclear autoantigenic sperm protein (Nasp) [Source:UniProtKB/TrEMBL;Acc:G4VNL6]			SM_V10_Z
0.619	0.208757	0.238	0.301173	0.587	0.344	Stem B	Smp_015730	NADH dehydrogenase	ubiquinone] 1 beta subcomplex subunit 6	schistosoma_mansoni_prjea36577	NADH dehydrogenase [ubiquinone] 1 beta subcomplex subunit 6 [Source:UniProtKB/TrEMBL;Acc:G4VSL8]			SM_V10_Z
0.619	0.22098	0.238	0.318806	0.3	0.061	Stem B	Smp_320940	C2H2-type domain-containing protein	Source:UniProtKB/TrEMBL;Acc:A0A5K4F706]	schistosoma_mansoni_prjea36577	C2H2-type domain-containing protein [Source:UniProtKB/TrEMBL;Acc:A0A5K4F706]			SM_V10_WSR
0.619	0.231899	0.238	0.334559	0.635	0.396	Stem B	Smp_138180	Methyl-CpG binding domain protein	Source:UniProtKB/TrEMBL;Acc:C4Q592]	schistosoma_mansoni_prjea36577	Methyl-CpG binding domain protein [Source:UniProtKB/TrEMBL;Acc:C4Q592]	MBD	UniProtKB Gene Name	SM_V10_3
0.619	0.225785	0.238	0.32574	0.43	0.194	Stem B	Smp_035280	Adenylyltransferase and sulfurtransferase MOCS3 homolog Adenylyltransferase Sulfurtransferase	Source:UniProtKB/TrEMBL;Acc:A0A3Q0KEF0]	schistosoma_mansoni_prjea36577	Adenylyltransferase and sulfurtransferase MOCS3 homolog Adenylyltransferase Sulfurtransferase [Source:UniProtKB/TrEMBL;Acc:A0A3Q0KEF0]			SM_V10_1
0.618	0.17987	0.236	0.259497	0.62	0.36	Stem B	Smp_345260	Gemin6_C domain-containing protein	Source:UniProtKB/TrEMBL;Acc:A0A5K4FBB1]	schistosoma_mansoni_prjea36577	Gemin6_C domain-containing protein [Source:UniProtKB/TrEMBL;Acc:A0A5K4FBB1]			SM_V10_Z
0.618	0.196563	0.236	0.283581	0.575	0.329	Stem B	Smp_038300	Transcription and mRNA export factor ENY2	Source:UniProtKB/TrEMBL;Acc:G4VNU0]	schistosoma_mansoni_prjea36577	Transcription and mRNA export factor ENY2 [Source:UniProtKB/TrEMBL;Acc:G4VNU0]			SM_V10_Z
0.618	0.331098	0.236	0.477674	0.96	0.972	Stem B	Smp_035800	60S ribosomal protein L37	Source:UniProtKB/Swiss-Prot;Acc:O44125]	schistosoma_mansoni_prjea36577	60S ribosomal protein L37 [Source:UniProtKB/Swiss-Prot;Acc:O44125]	RPL37	UniProtKB Gene Name	SM_V10_6
0.618	0.232863	0.236	0.33595	0.675	0.444	Stem B	Smp_344970	Ovule protein	Source:UniProtKB/TrEMBL;Acc:A0A5K4FB72]	schistosoma_mansoni_prjea36577	Ovule protein [Source:UniProtKB/TrEMBL;Acc:A0A5K4FB72]			SM_V10_6
0.617	0.167676	0.234	0.241905	0.63	0.366	Stem B	Smp_096290	Transmembrane protein 256 homolog	Source:UniProtKB/TrEMBL;Acc:G4VS51]	schistosoma_mansoni_prjea36577	Transmembrane protein 256 homolog [Source:UniProtKB/TrEMBL;Acc:G4VS51]			SM_V10_Z
0.617	0.253661	0.234	0.365956	0.666	0.449	Stem B	Smp_248000	39S ribosomal protein L52, mitochondrial	Source:UniProtKB/TrEMBL;Acc:A0A5K4F1K2]	schistosoma_mansoni_prjea36577	39S ribosomal protein L52, mitochondrial [Source:UniProtKB/TrEMBL;Acc:A0A5K4F1K2]			SM_V10_6
0.617	0.210255	0.234	0.303333	0.61	0.375	Stem B	Smp_061560	Mitochondrial import inner membrane translocase subunit	Source:UniProtKB/TrEMBL;Acc:G4VKK3]	schistosoma_mansoni_prjea36577	Mitochondrial import inner membrane translocase subunit [Source:UniProtKB/TrEMBL;Acc:G4VKK3]			SM_V10_5
0.617	0.194232	0.234	0.280217	0.447	0.208	Stem B	Smp_345320	Mitochondrial inner membrane protein OXA1L	Source:UniProtKB/TrEMBL;Acc:A0A5K4FG03]	schistosoma_mansoni_prjea36577	Mitochondrial inner membrane protein OXA1L [Source:UniProtKB/TrEMBL;Acc:A0A5K4FG03]			SM_V10_1
0.617	0.200908	0.234	0.289849	0.601	0.353	Stem B	Smp_099320	Eukaryotic translation initiation factor 3 subunit K	Source:UniProtKB/TrEMBL;Acc:G4LUZ0]	schistosoma_mansoni_prjea36577	Eukaryotic translation initiation factor 3 subunit K [Source:UniProtKB/TrEMBL;Acc:G4LUZ0]			SM_V10_1
0.616	0.24274	0.232	0.3502	0.632	0.409	Stem B	Smp_133350	Nucleolar GTP-binding protein 1	Source:UniProtKB/TrEMBL;Acc:A0A3Q0KM68]	schistosoma_mansoni_prjea36577	Nucleolar GTP-binding protein 1 [Source:UniProtKB/TrEMBL;Acc:A0A3Q0KM68]			SM_V10_5
0.616	0.212223	0.232	0.306173	0.811	0.613	Stem B	Smp_043100	Putative heterogeneous nuclear ribonucleoprotein	Source:UniProtKB/TrEMBL;Acc:A0A3Q0KF16]	schistosoma_mansoni_prjea36577	Putative heterogeneous nuclear ribonucleoprotein [Source:UniProtKB/TrEMBL;Acc:A0A3Q0KF16]			SM_V10_4
0.616	0.198651	0.232	0.286592	0.399	0.165	Stem B	Smp_066260	Putative replication factor C / DNA polymerase III gamma-tau subunit	Source:UniProtKB/TrEMBL;Acc:A0A3Q0KH24]	schistosoma_mansoni_prjea36577	Putative replication factor C / DNA polymerase III gamma-tau subunit [Source:UniProtKB/TrEMBL;Acc:A0A3Q0KH24]			SM_V10_2
0.616	0.185701	0.232	0.267909	0.625	0.383	Stem B	Smp_028060	SURF6 domain-containing protein	Source:UniProtKB/TrEMBL;Acc:G4V631]	schistosoma_mansoni_prjea36577	SURF6 domain-containing protein [Source:UniProtKB/TrEMBL;Acc:G4V631]			SM_V10_1
0.616	0.197994	0.232	0.285645	0.508	0.273	Stem B	Smp_073500	Elongation factor Tu	Source:UniProtKB/TrEMBL;Acc:G4V780]	schistosoma_mansoni_prjea36577	Elongation factor Tu [Source:UniProtKB/TrEMBL;Acc:G4V780]			SM_V10_1
0.615	0.182983	0.23	0.263988	0.496	0.255	Stem B	Smp_055890	Ribonucleoside-diphosphate reductase small chain, putative	Source:UniProtKB/TrEMBL;Acc:C4QCA2]	schistosoma_mansoni_prjea36577	Ribonucleoside-diphosphate reductase small chain, putative [Source:UniProtKB/TrEMBL;Acc:C4QCA2]			SM_V10_Z
0.615	0.180257	0.23	0.260056	0.725	0.479	Stem B	Smp_054360	Adenine phosphoribosyltransferase	Source:UniProtKB/TrEMBL;Acc:G4VQJ4]	schistosoma_mansoni_prjea36577	Adenine phosphoribosyltransferase [Source:UniProtKB/TrEMBL;Acc:G4VQJ4]			SM_V10_Z
0.615	0.230373	0.23	0.332358	0.62	0.391	Stem B	Smp_050360	Protein MAK16 homolog	Source:UniProtKB/Swiss-Prot;Acc:P46435]	schistosoma_mansoni_prjea36577	Protein MAK16 homolog [Source:UniProtKB/Swiss-Prot;Acc:P46435]	MAK16	UniProtKB Gene Name	SM_V10_4
0.615	0.272588	0.23	0.393261	0.703	0.501	Stem B	Smp_004600	T-complex protein 1 subunit delta	Source:UniProtKB/TrEMBL;Acc:G4VHD9]	schistosoma_mansoni_prjea36577	T-complex protein 1 subunit delta [Source:UniProtKB/TrEMBL;Acc:G4VHD9]			SM_V10_2
0.615	0.251888	0.23	0.363397	0.713	0.509	Stem B	Smp_337190	Cx9C motif-containing protein 4	Source:UniProtKB/TrEMBL;Acc:A0A5K4FB96]	schistosoma_mansoni_prjea36577	Cx9C motif-containing protein 4 [Source:UniProtKB/TrEMBL;Acc:A0A5K4FB96]			SM_V10_1
0.615	0.215633	0.23	0.311093	0.26	0.029	Stem B	Smp_019460	BHLH domain-containing protein	Source:UniProtKB/TrEMBL;Acc:A0A3Q0KD14]	schistosoma_mansoni_prjea36577	BHLH domain-containing protein [Source:UniProtKB/TrEMBL;Acc:A0A3Q0KD14]			SM_V10_1
0.614	0.256331	0.228	0.369807	0.82	0.695	Stem B	Smp_004990	Putative chaperonin containing t-complex protein 1, zeta subunit, tcpz	Source:UniProtKB/TrEMBL;Acc:G4V5L4]	schistosoma_mansoni_prjea36577	Putative chaperonin containing t-complex protein 1, zeta subunit, tcpz [Source:UniProtKB/TrEMBL;Acc:G4V5L4]			SM_V10_1
0.613	0.185363	0.226	0.267422	0.441	0.209	Stem B	Smp_018930	Smp_018930	Smp_018930~	schistosoma_mansoni_prjea36577				SM_V10_3
0.613	0.177717	0.226	0.256391	0.552	0.317	Stem B	Smp_006780	N-acetyltransferase domain-containing protein	Source:UniProtKB/TrEMBL;Acc:G4V884]	schistosoma_mansoni_prjea36577	N-acetyltransferase domain-containing protein [Source:UniProtKB/TrEMBL;Acc:G4V884]			SM_V10_1
0.613	0.184834	0.226	0.266659	0.382	0.151	Stem B	Smp_012930	Inosine-5'-monophosphate dehydrogenase	Source:UniProtKB/TrEMBL;Acc:G4V9I5]	schistosoma_mansoni_prjea36577	Inosine-5'-monophosphate dehydrogenase [Source:UniProtKB/TrEMBL;Acc:G4V9I5]			SM_V10_1
0.612	0.198383	0.224	0.286207	0.641	0.409	Stem B	Smp_052500	Coiled-coil domain-containing protein 86	Source:UniProtKB/TrEMBL;Acc:G4VHN9]	schistosoma_mansoni_prjea36577	Coiled-coil domain-containing protein 86 [Source:UniProtKB/TrEMBL;Acc:G4VHN9]			SM_V10_4
0.612	0.190771	0.224	0.275225	0.821	0.604	Stem B	Smp_150690	Proliferation-associated protein 2G4, 38kDa (M24 family)	Source:UniProtKB/TrEMBL;Acc:A0A3Q0KPU0]	schistosoma_mansoni_prjea36577	Proliferation-associated protein 2G4, 38kDa (M24 family) [Source:UniProtKB/TrEMBL;Acc:A0A3Q0KPU0]			SM_V10_4
0.612	0.162514	0.224	0.234458	0.906	0.709	Stem B	Smp_012980	Eukaryotic translation initiation factor 3 subunit J	Source:UniProtKB/TrEMBL;Acc:A0A3Q0KCF8]	schistosoma_mansoni_prjea36577	Eukaryotic translation initiation factor 3 subunit J [Source:UniProtKB/TrEMBL;Acc:A0A3Q0KCF8]			SM_V10_3
0.612	0.169953	0.224	0.24519	0.968	0.912	Stem B	Smp_087760	Ferritin-1 heavy chain	Source:UniProtKB/Swiss-Prot;Acc:P25319]	schistosoma_mansoni_prjea36577	Ferritin-1 heavy chain [Source:UniProtKB/Swiss-Prot;Acc:P25319]	SCM-1	UniProtKB Gene Name	SM_V10_1
0.611	0.191897	0.222	0.276849	0.552	0.324	Stem B	Smp_198420	Eukaryotic translation initiation factor 6	Source:UniProtKB/TrEMBL;Acc:A0A3Q0KV00]	schistosoma_mansoni_prjea36577	Eukaryotic translation initiation factor 6 [Source:UniProtKB/TrEMBL;Acc:A0A3Q0KV00]	EIF6	UniProtKB Gene Name	SM_V10_Z
0.611	0.16812	0.222	0.242545	0.981	0.964	Stem B	Smp_015690	Nucleolar protein 12	Source:UniProtKB/TrEMBL;Acc:G4VSL0]	schistosoma_mansoni_prjea36577	Nucleolar protein 12 [Source:UniProtKB/TrEMBL;Acc:G4VSL0]			SM_V10_Z
0.611	0.192952	0.222	0.278372	0.459	0.234	Stem B	Smp_319620	RNMT-activating mRNA cap methyltransferase subunit	Source:UniProtKB/TrEMBL;Acc:A0A5K4F583]	schistosoma_mansoni_prjea36577	RNMT-activating mRNA cap methyltransferase subunit [Source:UniProtKB/TrEMBL;Acc:A0A5K4F583]			SM_V10_1
0.611	0.182876	0.222	0.263835	0.596	0.362	Stem B	Smp_173410	Mediator complex subunit 30	Source:UniProtKB/TrEMBL;Acc:A0A3Q0KT58]	schistosoma_mansoni_prjea36577	Mediator complex subunit 30 [Source:UniProtKB/TrEMBL;Acc:A0A3Q0KT58]			SM_V10_1
0.611	0.158783	0.222	0.229076	0.999	0.996	Stem B	Smp_012750	60S ribosomal protein L12	Source:UniProtKB/TrEMBL;Acc:G4V9G5]	schistosoma_mansoni_prjea36577	60S ribosomal protein L12 [Source:UniProtKB/TrEMBL;Acc:G4V9G5]			SM_V10_1
0.61	0.150003	0.22	0.216409	0.932	0.836	Stem B	Smp_033400	Cytochrome c-like protein; Putative cytochrome c	Source:UniProtKB/TrEMBL;Acc:A0A3Q0KE61]	schistosoma_mansoni_prjea36577	Cytochrome c-like protein; Putative cytochrome c [Source:UniProtKB/TrEMBL;Acc:A0A3Q0KE61]			SM_V10_7
0.61	0.21083	0.22	0.304164	0.493	0.274	Stem B	Smp_300380	Threonylcarbamoyl-AMP synthase	Source:UniProtKB/TrEMBL;Acc:G4VL32]	schistosoma_mansoni_prjea36577	Threonylcarbamoyl-AMP synthase [Source:UniProtKB/TrEMBL;Acc:G4VL32]			SM_V10_6
0.61	0.190433	0.22	0.274736	0.398	0.175	Stem B	Smp_080730	Serine/threonine kinase	Source:UniProtKB/TrEMBL;Acc:G4VLX9]	schistosoma_mansoni_prjea36577	Serine/threonine kinase [Source:UniProtKB/TrEMBL;Acc:G4VLX9]			SM_V10_6
0.61	0.193154	0.22	0.278662	0.642	0.418	Stem B	Smp_092280	Proteasome subunit alpha type-3	Source:UniProtKB/TrEMBL;Acc:G4VHX9]	schistosoma_mansoni_prjea36577	Proteasome subunit alpha type-3 [Source:UniProtKB/TrEMBL;Acc:G4VHX9]			SM_V10_4
0.61	0.213157	0.22	0.307521	0.896	0.798	Stem B	Smp_032810	dTMP kinase	Source:UniProtKB/TrEMBL;Acc:G4VDI4]	schistosoma_mansoni_prjea36577	dTMP kinase [Source:UniProtKB/TrEMBL;Acc:G4VDI4]			SM_V10_2
0.61	0.203252	0.22	0.293231	0.734	0.529	Stem B	Smp_179650	Putative chromobox protein	Source:UniProtKB/TrEMBL;Acc:G4VDS7]	schistosoma_mansoni_prjea36577	Putative chromobox protein [Source:UniProtKB/TrEMBL;Acc:G4VDS7]			SM_V10_2
0.61	0.167033	0.22	0.240977	0.507	0.272	Stem B	Smp_035620	Multivesicular body subunit 12A	Source:UniProtKB/TrEMBL;Acc:A0A3Q0KEF9]	schistosoma_mansoni_prjea36577	Multivesicular body subunit 12A [Source:UniProtKB/TrEMBL;Acc:A0A3Q0KEF9]			SM_V10_1
0.61	0.246548	0.22	0.355694	0.876	0.826	Stem B	Smp_083410	Elongation factor 1-gamma, putative	Source:UniProtKB/TrEMBL;Acc:G4LXB1]	schistosoma_mansoni_prjea36577	Elongation factor 1-gamma, putative [Source:UniProtKB/TrEMBL;Acc:G4LXB1]			SM_V10_1
0.609	0.173397	0.218	0.250158	0.691	0.458	Stem B	Smp_015720	Obg-like ATPase 1	Source:UniProtKB/TrEMBL;Acc:G4VSL7]	schistosoma_mansoni_prjea36577	Obg-like ATPase 1 [Source:UniProtKB/TrEMBL;Acc:G4VSL7]			SM_V10_Z
0.609	0.211877	0.218	0.305674	0.308	0.09	Stem B	Smp_212300	PDZ domain-containing protein	Source:UniProtKB/TrEMBL;Acc:A0A3Q0KVB8]	schistosoma_mansoni_prjea36577	PDZ domain-containing protein [Source:UniProtKB/TrEMBL;Acc:A0A3Q0KVB8]			SM_V10_7
0.609	0.189967	0.218	0.274065	0.368	0.148	Stem B	Smp_063390	L-aminoadipate-semialdehyde dehydrogenase-phosphopantetheinyl transferase	Source:UniProtKB/TrEMBL;Acc:A0A3Q0KGV2]	schistosoma_mansoni_prjea36577	L-aminoadipate-semialdehyde dehydrogenase-phosphopantetheinyl transferase [Source:UniProtKB/TrEMBL;Acc:A0A3Q0KGV2]			SM_V10_3
0.609	0.190946	0.218	0.275477	0.643	0.411	Stem B	Smp_029100	Multifunctional methyltransferase subunit TRM112-like protein	Source:UniProtKB/TrEMBL;Acc:G4VGT9]	schistosoma_mansoni_prjea36577	Multifunctional methyltransferase subunit TRM112-like protein [Source:UniProtKB/TrEMBL;Acc:G4VGT9]			SM_V10_3
0.609	0.189533	0.218	0.273439	0.404	0.181	Stem B	Smp_103340	Smp_103340	Smp_103340~	schistosoma_mansoni_prjea36577				SM_V10_2
0.609	0.183118	0.218	0.264183	0.429	0.203	Stem B	Smp_103810	Eukaryotic translation initiation factor 4E transporter	Source:UniProtKB/TrEMBL;Acc:G4VCQ2]	schistosoma_mansoni_prjea36577	Eukaryotic translation initiation factor 4E transporter [Source:UniProtKB/TrEMBL;Acc:G4VCQ2]			SM_V10_2
0.609	0.192655	0.218	0.277942	0.637	0.409	Stem B	Smp_310260	MICOS complex subunit MIC10	Source:UniProtKB/TrEMBL;Acc:A0A146MHV0]	schistosoma_mansoni_prjea36577	MICOS complex subunit MIC10 [Source:UniProtKB/TrEMBL;Acc:A0A146MHV0]			SM_V10_2
0.609	0.167716	0.218	0.241962	0.48	0.249	Stem B	Smp_104000	Transmembrane protein 18	Source:UniProtKB/TrEMBL;Acc:G4VAT2]	schistosoma_mansoni_prjea36577	Transmembrane protein 18 [Source:UniProtKB/TrEMBL;Acc:G4VAT2]			SM_V10_1
0.609	0.198253	0.218	0.286018	0.345	0.127	Stem B	Smp_126690	COP9 signalosome complex subunit 6	Source:UniProtKB/TrEMBL;Acc:G4V7G0]	schistosoma_mansoni_prjea36577	COP9 signalosome complex subunit 6 [Source:UniProtKB/TrEMBL;Acc:G4V7G0]			SM_V10_1
0.609	0.170156	0.218	0.245483	0.494	0.263	Stem B	Smp_019990	AP complex subunit sigma	Source:UniProtKB/TrEMBL;Acc:G4V8G4]	schistosoma_mansoni_prjea36577	AP complex subunit sigma [Source:UniProtKB/TrEMBL;Acc:G4V8G4]			SM_V10_1
0.609	0.192213	0.218	0.277305	0.352	0.134	Stem B	Smp_141160	RING-type domain-containing protein	Source:UniProtKB/TrEMBL;Acc:A0A3Q0KNE6]	schistosoma_mansoni_prjea36577	RING-type domain-containing protein [Source:UniProtKB/TrEMBL;Acc:A0A3Q0KNE6]			SM_V10_1
0.608	0.231343	0.216	0.333757	0.865	0.867	Stem B	Smp_066590	LYR motif-containing protein 4	Source:UniProtKB/TrEMBL;Acc:A0A5K4EFC2]	schistosoma_mansoni_prjea36577	LYR motif-containing protein 4 [Source:UniProtKB/TrEMBL;Acc:A0A5K4EFC2]			SM_V10_6
0.608	0.186239	0.216	0.268686	0.486	0.265	Stem B	Smp_178810	26S proteasome non-ATPase regulatory subunit 13	Source:UniProtKB/TrEMBL;Acc:C4QP66]	schistosoma_mansoni_prjea36577	26S proteasome non-ATPase regulatory subunit 13 [Source:UniProtKB/TrEMBL;Acc:C4QP66]			SM_V10_5
0.608	0.255729	0.216	0.368939	0.619	0.419	Stem B	Smp_041740	T-complex protein 1 subunit gamma	Source:UniProtKB/TrEMBL;Acc:A0A3Q0KEY1]	schistosoma_mansoni_prjea36577	T-complex protein 1 subunit gamma [Source:UniProtKB/TrEMBL;Acc:A0A3Q0KEY1]			SM_V10_4
0.608	0.148405	0.216	0.214103	0.629	0.38	Stem B	Smp_337550	Nuclear nucleic acid-binding protein C1D	Source:UniProtKB/TrEMBL;Acc:Q15ES7]	schistosoma_mansoni_prjea36577	Nuclear nucleic acid-binding protein C1D [Source:UniProtKB/TrEMBL;Acc:Q15ES7]			SM_V10_2
0.608	0.182153	0.216	0.262792	0.788	0.55	Stem B	Smp_019440	Translation factor sui1, putative	Source:UniProtKB/TrEMBL;Acc:G4LUB6]	schistosoma_mansoni_prjea36577	Translation factor sui1, putative [Source:UniProtKB/TrEMBL;Acc:G4LUB6]			SM_V10_1
0.608	0.180786	0.216	0.260819	0.592	0.368	Stem B	Smp_007380	STING ER exit protein	Source:UniProtKB/TrEMBL;Acc:A0A3Q0KC02]	schistosoma_mansoni_prjea36577	STING ER exit protein [Source:UniProtKB/TrEMBL;Acc:A0A3Q0KC02]			SM_V10_1
0.608	0.17439	0.216	0.251591	0.419	0.195	Stem B	Smp_101820	Putative lupus la ribonucleoprotein	Source:UniProtKB/TrEMBL;Acc:A0A3Q0KJR6]	schistosoma_mansoni_prjea36577	Putative lupus la ribonucleoprotein [Source:UniProtKB/TrEMBL;Acc:A0A3Q0KJR6]			SM_V10_1
0.607	0.152465	0.214	0.21996	0.609	0.369	Stem B	Smp_103710	Putative ubiquitin-conjugating enzyme E2 I	Source:UniProtKB/TrEMBL;Acc:G4VRA7]	schistosoma_mansoni_prjea36577	Putative ubiquitin-conjugating enzyme E2 I [Source:UniProtKB/TrEMBL;Acc:G4VRA7]			SM_V10_Z
0.607	0.240795	0.214	0.347393	0.697	0.515	Stem B	Smp_151285	Smp_151285	Smp_151285~	schistosoma_mansoni_prjea36577				SM_V10_Z
0.607	0.17266	0.214	0.249096	0.325	0.105	Stem B	Smp_241470	Metalloendopeptidase	Source:UniProtKB/TrEMBL;Acc:A0A5K4EZS5]	schistosoma_mansoni_prjea36577	Metalloendopeptidase [Source:UniProtKB/TrEMBL;Acc:A0A5K4EZS5]			SM_V10_Z
0.607	0.180209	0.214	0.259986	0.533	0.312	Stem B	Smp_341010	Eukaryotic translation initiation factor 3 subunit L	Source:UniProtKB/TrEMBL;Acc:A0A5K4FC02]	schistosoma_mansoni_prjea36577	Eukaryotic translation initiation factor 3 subunit L [Source:UniProtKB/TrEMBL;Acc:A0A5K4FC02]			SM_V10_5
0.607	0.126506	0.214	0.18251	0.998	0.995	Stem B	Smp_072900	Hsp90 co-chaperone (Tebp), putative	Source:UniProtKB/TrEMBL;Acc:A0A3Q0KHL3]	schistosoma_mansoni_prjea36577	Hsp90 co-chaperone (Tebp), putative [Source:UniProtKB/TrEMBL;Acc:A0A3Q0KHL3]			SM_V10_3
0.607	0.165192	0.214	0.238321	0.531	0.303	Stem B	Smp_054600	Pre-mRNA-splicing factor SPF27	Source:UniProtKB/TrEMBL;Acc:G4M164]	schistosoma_mansoni_prjea36577	Pre-mRNA-splicing factor SPF27 [Source:UniProtKB/TrEMBL;Acc:G4M164]			SM_V10_1
0.607	0.203984	0.214	0.294286	0.552	0.334	Stem B	Smp_009650	Mitochondrial processing peptidase beta-subunit (M16 family)	Source:UniProtKB/TrEMBL;Acc:A0A3Q0KC72]	schistosoma_mansoni_prjea36577	Mitochondrial processing peptidase beta-subunit (M16 family) [Source:UniProtKB/TrEMBL;Acc:A0A3Q0KC72]			SM_V10_1
0.607	0.161672	0.214	0.233243	0.498	0.272	Stem B	Smp_034700	Sco1-related	Source:UniProtKB/TrEMBL;Acc:A0A3Q0KE99]	schistosoma_mansoni_prjea36577	Sco1-related [Source:UniProtKB/TrEMBL;Acc:A0A3Q0KE99]			SM_V10_1
0.606	0.30298	0.212	0.437108	0.776	0.898	Stem B	Smp_337090	Las1-like	Source:UniProtKB/TrEMBL;Acc:A0A5K4FB74]	schistosoma_mansoni_prjea36577	Las1-like [Source:UniProtKB/TrEMBL;Acc:A0A5K4FB74]			SM_V10_Z
0.606	0.204032	0.212	0.294356	0.45	0.236	Stem B	Smp_321780	Ovule protein	Source:UniProtKB/TrEMBL;Acc:A0A5K4F5N6]	schistosoma_mansoni_prjea36577	Ovule protein [Source:UniProtKB/TrEMBL;Acc:A0A5K4F5N6]			SM_V10_Z
0.606	0.17436	0.212	0.251548	0.548	0.324	Stem B	Smp_006000	Eukaryotic translation initiation factor 3 subunit I	Source:UniProtKB/TrEMBL;Acc:A0A3Q0KBV4]	schistosoma_mansoni_prjea36577	Eukaryotic translation initiation factor 3 subunit I [Source:UniProtKB/TrEMBL;Acc:A0A3Q0KBV4]			SM_V10_7
0.606	0.167424	0.212	0.241541	0.417	0.197	Stem B	Smp_332080	Smp_332080	Smp_332080~	schistosoma_mansoni_prjea36577				SM_V10_4
0.606	0.23115	0.212	0.333479	0.982	0.98	Stem B	Smp_066990	40S ribosomal protein S20	Source:UniProtKB/TrEMBL;Acc:Q15EU0]	schistosoma_mansoni_prjea36577	40S ribosomal protein S20 [Source:UniProtKB/TrEMBL;Acc:Q15EU0]			SM_V10_4
0.606	0.172137	0.212	0.248342	0.902	0.833	Stem B	Smp_018530	Putative nascent polypeptide associated complex alpha subunit (Nac alpha)	Source:UniProtKB/TrEMBL;Acc:G4VGM8]	schistosoma_mansoni_prjea36577	Putative nascent polypeptide associated complex alpha subunit (Nac alpha) [Source:UniProtKB/TrEMBL;Acc:G4VGM8]			SM_V10_3
0.606	0.172875	0.212	0.249406	0.412	0.195	Stem B	Smp_009600	Serine/threonine-protein kinase PLK	Source:UniProtKB/TrEMBL;Acc:Q5UES2]	schistosoma_mansoni_prjea36577	Serine/threonine-protein kinase PLK [Source:UniProtKB/TrEMBL;Acc:Q5UES2]			SM_V10_1
0.605	0.169863	0.21	0.24506	0.669	0.441	Stem B	Smp_350390	Smp_350390	Smp_350390~	schistosoma_mansoni_prjea36577				SM_V10_Z
0.605	0.208348	0.21	0.300583	0.521	0.315	Stem B	Smp_090930	ULP_PROTEASE domain-containing protein	Source:UniProtKB/TrEMBL;Acc:A0A5K4EHZ1]	schistosoma_mansoni_prjea36577	ULP_PROTEASE domain-containing protein [Source:UniProtKB/TrEMBL;Acc:A0A5K4EHZ1]			SM_V10_1
0.604	0.232574	0.208	0.335533	0.994	0.993	Stem B	Smp_155060	Set, putative	Source:UniProtKB/TrEMBL;Acc:G4LY72]	schistosoma_mansoni_prjea36577	Set, putative [Source:UniProtKB/TrEMBL;Acc:G4LY72]			SM_V10_Z
0.604	0.186574	0.208	0.269169	0.326	0.118	Stem B	Smp_151320	Putative tpx2 protein	Source:UniProtKB/TrEMBL;Acc:A0A3Q0KPX4]	schistosoma_mansoni_prjea36577	Putative tpx2 protein [Source:UniProtKB/TrEMBL;Acc:A0A3Q0KPX4]			SM_V10_Z
0.604	0.165341	0.208	0.238537	0.466	0.25	Stem B	Smp_214130	RIBOSOMAL_L9 domain-containing protein	Source:UniProtKB/TrEMBL;Acc:A0A5K4F0N3]	schistosoma_mansoni_prjea36577	RIBOSOMAL_L9 domain-containing protein [Source:UniProtKB/TrEMBL;Acc:A0A5K4F0N3]			SM_V10_Z
0.603	0.263063	0.206	0.37952	0.791	0.741	Stem B	Smp_064330	ATP synthase subunit epsilon, mitochondrial	Source:UniProtKB/TrEMBL;Acc:A0A3Q0KGX6]	schistosoma_mansoni_prjea36577	ATP synthase subunit epsilon, mitochondrial [Source:UniProtKB/TrEMBL;Acc:A0A3Q0KGX6]			SM_V10_5
0.603	0.153403	0.206	0.221314	0.604	0.378	Stem B	Smp_092490	Putative nadh-plastoquinone oxidoreductase	Source:UniProtKB/TrEMBL;Acc:G4V5Q1]	schistosoma_mansoni_prjea36577	Putative nadh-plastoquinone oxidoreductase [Source:UniProtKB/TrEMBL;Acc:G4V5Q1]			SM_V10_3
0.603	0.161166	0.206	0.232513	0.48	0.261	Stem B	Smp_168330	Putative mbp-1 interacting protein-2a	Source:UniProtKB/TrEMBL;Acc:G4VES0]	schistosoma_mansoni_prjea36577	Putative mbp-1 interacting protein-2a [Source:UniProtKB/TrEMBL;Acc:G4VES0]			SM_V10_3
0.603	0.153718	0.206	0.221768	0.514	0.294	Stem B	Smp_072800	DNA-directed RNA polymerase I subunit RPA12	Source:UniProtKB/TrEMBL;Acc:G4LW01]	schistosoma_mansoni_prjea36577	DNA-directed RNA polymerase I subunit RPA12 [Source:UniProtKB/TrEMBL;Acc:G4LW01]			SM_V10_3
0.602	0.169607	0.204	0.244691	0.32	0.11	Stem B	Smp_348850	Smp_348850	Smp_348850~	schistosoma_mansoni_prjea36577				SM_V10_WSR
0.602	0.226446	0.204	0.326692	0.965	0.979	Stem B	Smp_035790	60S ribosomal protein L44	Source:UniProtKB/TrEMBL;Acc:G4VMB5]	schistosoma_mansoni_prjea36577	60S ribosomal protein L44 [Source:UniProtKB/TrEMBL;Acc:G4VMB5]			SM_V10_6
0.602	0.177893	0.204	0.256646	0.92	0.878	Stem B	Smp_002180	Transcription factor BTF3	Source:UniProtKB/TrEMBL;Acc:G4VLL3]	schistosoma_mansoni_prjea36577	Transcription factor BTF3 [Source:UniProtKB/TrEMBL;Acc:G4VLL3]			SM_V10_6
0.602	0.147929	0.204	0.213416	0.596	0.374	Stem B	Smp_039000	ATP synthase subunit O, mitochondrial	Source:UniProtKB/TrEMBL;Acc:G4LWT1]	schistosoma_mansoni_prjea36577	ATP synthase subunit O, mitochondrial [Source:UniProtKB/TrEMBL;Acc:G4LWT1]			SM_V10_5
0.602	0.167102	0.204	0.241077	0.594	0.378	Stem B	Smp_023360	histidine--tRNA ligase	Source:UniProtKB/TrEMBL;Acc:A0A3Q0KDC5]	schistosoma_mansoni_prjea36577	histidine--tRNA ligase [Source:UniProtKB/TrEMBL;Acc:A0A3Q0KDC5]			SM_V10_3
0.602	0.165026	0.204	0.238082	0.535	0.317	Stem B	Smp_340600	Eukaryotic translation initiation factor 3 subunit M	Source:UniProtKB/TrEMBL;Acc:A0A5K4F9L7]	schistosoma_mansoni_prjea36577	Eukaryotic translation initiation factor 3 subunit M [Source:UniProtKB/TrEMBL;Acc:A0A5K4F9L7]			SM_V10_3
0.602	0.188313	0.204	0.271679	0.648	0.432	Stem B	Smp_016130	Putative mitochondrial import inner membrane translocase subunit tim10	Source:UniProtKB/TrEMBL;Acc:G4V5G1]	schistosoma_mansoni_prjea36577	Putative mitochondrial import inner membrane translocase subunit tim10 [Source:UniProtKB/TrEMBL;Acc:G4V5G1]			SM_V10_1
0.601	0.173929	0.202	0.250926	0.626	0.411	Stem B	Smp_002080	S-adenosylmethionine synthase	Source:UniProtKB/TrEMBL;Acc:A0A3Q0KBJ2]	schistosoma_mansoni_prjea36577	S-adenosylmethionine synthase [Source:UniProtKB/TrEMBL;Acc:A0A3Q0KBJ2]			SM_V10_6
0.601	0.224588	0.202	0.324012	0.532	0.332	Stem B	Smp_340790	RRM domain-containing protein	Source:UniProtKB/TrEMBL;Acc:A0A5K4F9N5]	schistosoma_mansoni_prjea36577	RRM domain-containing protein [Source:UniProtKB/TrEMBL;Acc:A0A5K4F9N5]			SM_V10_5
0.601	0.184745	0.202	0.266531	0.453	0.25	Stem B	Smp_168350	Putative chaperone binding protein	Source:UniProtKB/TrEMBL;Acc:A0A3Q0KSH0]	schistosoma_mansoni_prjea36577	Putative chaperone binding protein [Source:UniProtKB/TrEMBL;Acc:A0A3Q0KSH0]			SM_V10_3
0.601	0.200236	0.202	0.28888	0.697	0.503	Stem B	Smp_018310	Coiled-coil domain-containing protein 86	Source:UniProtKB/TrEMBL;Acc:G4VGQ0]	schistosoma_mansoni_prjea36577	Coiled-coil domain-containing protein 86 [Source:UniProtKB/TrEMBL;Acc:G4VGQ0]			SM_V10_3
0.6	0.197847	0.2	0.285433	0.565	0.369	Stem B	Smp_005180	Tr-type G domain-containing protein	Source:UniProtKB/TrEMBL;Acc:G4V5Z8]	schistosoma_mansoni_prjea36577	Tr-type G domain-containing protein [Source:UniProtKB/TrEMBL;Acc:G4V5Z8]			SM_V10_1
0.6	0.152202	0.2	0.219581	0.838	0.629	Stem B	Smp_003970	Putative elongation factor-1 beta,delta	Source:UniProtKB/TrEMBL;Acc:A0A3Q0KBP0]	schistosoma_mansoni_prjea36577	Putative elongation factor-1 beta,delta [Source:UniProtKB/TrEMBL;Acc:A0A3Q0KBP0]			SM_V10_1
0.599	0.178144	0.198	0.257007	0.315	0.116	Stem B	Smp_071770	Putative rnase h (70)	Source:UniProtKB/TrEMBL;Acc:G4VS23]	schistosoma_mansoni_prjea36577	Putative rnase h (70) [Source:UniProtKB/TrEMBL;Acc:G4VS23]			SM_V10_Z
0.599	0.189192	0.198	0.272947	0.988	0.989	Stem B	Smp_013470	40S ribosomal protein S2	Source:UniProtKB/TrEMBL;Acc:G4VH46]	schistosoma_mansoni_prjea36577	40S ribosomal protein S2 [Source:UniProtKB/TrEMBL;Acc:G4VH46]			SM_V10_3
0.599	0.169405	0.198	0.2444	0.348	0.147	Stem B	Smp_179710	Serine hydroxymethyltransferase	Source:UniProtKB/TrEMBL;Acc:A0A3Q0KTV6]	schistosoma_mansoni_prjea36577	Serine hydroxymethyltransferase [Source:UniProtKB/TrEMBL;Acc:A0A3Q0KTV6]			SM_V10_1
0.598	0.146896	0.196	0.211926	0.557	0.344	Stem B	Smp_069870	Putative small nuclear ribonucleoprotein U1a,U2b	Source:UniProtKB/TrEMBL;Acc:G4VK63]	schistosoma_mansoni_prjea36577	Putative small nuclear ribonucleoprotein U1a,U2b [Source:UniProtKB/TrEMBL;Acc:G4VK63]			SM_V10_5
0.598	0.179893	0.196	0.259531	0.943	0.916	Stem B	Smp_008545	Heat shock protein HSP60, putative	Source:UniProtKB/TrEMBL;Acc:A0A3Q0KC41]	schistosoma_mansoni_prjea36577	Heat shock protein HSP60, putative [Source:UniProtKB/TrEMBL;Acc:A0A3Q0KC41]			SM_V10_4
0.598	0.171166	0.196	0.24694	0.369	0.169	Stem B	Smp_151360	Tantalus domain-containing protein	Source:UniProtKB/TrEMBL;Acc:A0A3Q0KQ43]	schistosoma_mansoni_prjea36577	Tantalus domain-containing protein [Source:UniProtKB/TrEMBL;Acc:A0A3Q0KQ43]			SM_V10_1
0.598	0.166626	0.196	0.240391	0.401	0.2	Stem B	Smp_054800	glycerophosphocholine phosphodiesterase	Source:UniProtKB/TrEMBL;Acc:A0A3Q0KG47]	schistosoma_mansoni_prjea36577	glycerophosphocholine phosphodiesterase [Source:UniProtKB/TrEMBL;Acc:A0A3Q0KG47]			SM_V10_1
0.598	0.152229	0.196	0.21962	0.522	0.312	Stem B	Smp_102820	Ribosomal protein related	Source:UniProtKB/TrEMBL;Acc:A0A3Q0KJW6]	schistosoma_mansoni_prjea36577	Ribosomal protein related [Source:UniProtKB/TrEMBL;Acc:A0A3Q0KJW6]			SM_V10_1
0.598	0.171725	0.196	0.247747	0.33	0.134	Stem B	Smp_098850	RNA exonuclease 4	Source:UniProtKB/TrEMBL;Acc:A0A3Q0KJN4]	schistosoma_mansoni_prjea36577	RNA exonuclease 4 [Source:UniProtKB/TrEMBL;Acc:A0A3Q0KJN4]			SM_V10_1
0.597	0.14411	0.194	0.207907	0.532	0.32	Stem B	Smp_038980	Fcf2 domain-containing protein	Source:UniProtKB/TrEMBL;Acc:G4VQZ3]	schistosoma_mansoni_prjea36577	Fcf2 domain-containing protein [Source:UniProtKB/TrEMBL;Acc:G4VQZ3]			SM_V10_Z
0.597	0.146702	0.194	0.211646	0.567	0.347	Stem B	Smp_100110	DPH-type MB domain-containing protein	Source:UniProtKB/TrEMBL;Acc:G4VG80]	schistosoma_mansoni_prjea36577	DPH-type MB domain-containing protein [Source:UniProtKB/TrEMBL;Acc:G4VG80]			SM_V10_3
0.597	0.163093	0.194	0.235294	0.5	0.295	Stem B	Smp_349660	Smp_349660	Smp_349660~	schistosoma_mansoni_prjea36577				SM_V10_1
0.596	0.139588	0.192	0.201383	0.36	0.156	Stem B	Smp_210500	Cathepsin L3	Source:UniProtKB/TrEMBL;Acc:B4XC67]	schistosoma_mansoni_prjea36577	Cathepsin L3 [Source:UniProtKB/TrEMBL;Acc:B4XC67]	CL3	UniProtKB Gene Name	SM_V10_Z
0.596	0.202781	0.192	0.292551	0.886	0.884	Stem B	Smp_097380	10 kDa heat shock protein, mitochondrial	Source:UniProtKB/TrEMBL;Acc:G4VML2]	schistosoma_mansoni_prjea36577	10 kDa heat shock protein, mitochondrial [Source:UniProtKB/TrEMBL;Acc:G4VML2]			SM_V10_7
0.596	0.176698	0.192	0.254921	0.321	0.13	Stem B	Smp_075110	Putative rad1 DNA damage checkpoint protein	Source:UniProtKB/TrEMBL;Acc:G4VH02]	schistosoma_mansoni_prjea36577	Putative rad1 DNA damage checkpoint protein [Source:UniProtKB/TrEMBL;Acc:G4VH02]			SM_V10_3
0.596	0.158319	0.192	0.228406	0.412	0.213	Stem B	Smp_102490	39S ribosomal protein L30, mitochondrial	Source:UniProtKB/TrEMBL;Acc:A0A3Q0KJV4]	schistosoma_mansoni_prjea36577	39S ribosomal protein L30, mitochondrial [Source:UniProtKB/TrEMBL;Acc:A0A3Q0KJV4]			SM_V10_2
0.596	0.186713	0.192	0.26937	0.478	0.283	Stem B	Smp_066630	Eukaryotic peptide chain release factor subunit 1	Source:UniProtKB/TrEMBL;Acc:G4LVG1]	schistosoma_mansoni_prjea36577	Eukaryotic peptide chain release factor subunit 1 [Source:UniProtKB/TrEMBL;Acc:G4LVG1]			SM_V10_2
0.596	0.147132	0.192	0.212267	0.618	0.406	Stem B	Smp_090920	Putative mitochondrial 28S ribosomal protein S14 (S14mt)	Source:UniProtKB/TrEMBL;Acc:G4V8K8]	schistosoma_mansoni_prjea36577	Putative mitochondrial 28S ribosomal protein S14 (S14mt) [Source:UniProtKB/TrEMBL;Acc:G4V8K8]			SM_V10_1
0.596	0.165527	0.192	0.238804	0.423	0.225	Stem B	Smp_196510	Putative ubiquitin fusion degradaton protein	Source:UniProtKB/TrEMBL;Acc:A0A3Q0KUV5]	schistosoma_mansoni_prjea36577	Putative ubiquitin fusion degradaton protein [Source:UniProtKB/TrEMBL;Acc:A0A3Q0KUV5]			SM_V10_1
0.596	0.16353	0.192	0.235924	0.327	0.134	Stem B	Smp_019130	Protein CLP1 homolog	Source:UniProtKB/TrEMBL;Acc:G4LUE4]	schistosoma_mansoni_prjea36577	Protein CLP1 homolog [Source:UniProtKB/TrEMBL;Acc:G4LUE4]			SM_V10_1
0.595	0.15528	0.19	0.224021	0.896	0.79	Stem B	Smp_099030	Protein kinase	Source:UniProtKB/TrEMBL;Acc:G4VR11]	schistosoma_mansoni_prjea36577	Protein kinase [Source:UniProtKB/TrEMBL;Acc:G4VR11]			SM_V10_Z
0.595	0.169495	0.19	0.24453	0.772	0.577	Stem B	Smp_900050	NADH:ubiquinone reductase (H(+)-translocating)	Source:UniProtKB/TrEMBL;Acc:A0A3Q0KVE2]	schistosoma_mansoni_prjea36577	NADH:ubiquinone reductase (H(+)-translocating) [Source:UniProtKB/TrEMBL;Acc:A0A3Q0KVE2]			SM_V10_MITO
0.595	0.146057	0.19	0.210716	0.476	0.277	Stem B	Smp_149410	BLOC-1-related complex subunit 7	Source:UniProtKB/TrEMBL;Acc:G4VKR1]	schistosoma_mansoni_prjea36577	BLOC-1-related complex subunit 7 [Source:UniProtKB/TrEMBL;Acc:G4VKR1]			SM_V10_6
0.595	0.150612	0.19	0.217287	0.378	0.183	Stem B	Smp_175230	dihydrofolate reductase	Source:UniProtKB/TrEMBL;Acc:A0A3Q0KTT7]	schistosoma_mansoni_prjea36577	dihydrofolate reductase [Source:UniProtKB/TrEMBL;Acc:A0A3Q0KTT7]			SM_V10_4
0.595	0.143899	0.19	0.207602	0.559	0.351	Stem B	Smp_022140	Serine/threonine-protein kinase RIO1	Source:UniProtKB/TrEMBL;Acc:A0A3Q0KD94]	schistosoma_mansoni_prjea36577	Serine/threonine-protein kinase RIO1 [Source:UniProtKB/TrEMBL;Acc:A0A3Q0KD94]			SM_V10_3
0.595	0.144146	0.19	0.207959	0.473	0.267	Stem B	Smp_048880	MICOS complex subunit MIC19	Source:UniProtKB/TrEMBL;Acc:A0A3Q0KFK5]	schistosoma_mansoni_prjea36577	MICOS complex subunit MIC19 [Source:UniProtKB/TrEMBL;Acc:A0A3Q0KFK5]			SM_V10_2
0.595	0.164778	0.19	0.237725	0.459	0.261	Stem B	Smp_331670	4F5 domain-containing protein	Source:UniProtKB/TrEMBL;Acc:A0A5K4F805]	schistosoma_mansoni_prjea36577	4F5 domain-containing protein [Source:UniProtKB/TrEMBL;Acc:A0A5K4F805]			SM_V10_1
0.595	0.14016	0.19	0.202208	0.504	0.297	Stem B	Smp_055400	Putative tubulin-specific chaperone B (Tubulin folding cofactor B)	Source:UniProtKB/TrEMBL;Acc:G4V5V7]	schistosoma_mansoni_prjea36577	Putative tubulin-specific chaperone B (Tubulin folding cofactor B) [Source:UniProtKB/TrEMBL;Acc:G4V5V7]			SM_V10_1
0.594	0.118496	0.188	0.170954	0.994	0.989	Stem B	Smp_054240	Translationally-controlled tumor protein homolog	Source:UniProtKB/TrEMBL;Acc:A0A3Q0KG11]	schistosoma_mansoni_prjea36577	Translationally-controlled tumor protein homolog [Source:UniProtKB/TrEMBL;Acc:A0A3Q0KG11]			SM_V10_Z
0.594	0.155128	0.188	0.223802	0.865	0.764	Stem B	Smp_048660	Putative nucleolar protein NOP56	Source:UniProtKB/TrEMBL;Acc:G4VSA5]	schistosoma_mansoni_prjea36577	Putative nucleolar protein NOP56 [Source:UniProtKB/TrEMBL;Acc:G4VSA5]			SM_V10_Z
0.594	0.14993	0.188	0.216303	0.553	0.35	Stem B	Smp_349970	Smp_349970	Smp_349970~	schistosoma_mansoni_prjea36577				SM_V10_5
0.594	0.153688	0.188	0.221725	0.456	0.261	Stem B	Smp_089060	Putative eukaryotic translation initiation factor 4h	Source:UniProtKB/TrEMBL;Acc:G4VHL6]	schistosoma_mansoni_prjea36577	Putative eukaryotic translation initiation factor 4h [Source:UniProtKB/TrEMBL;Acc:G4VHL6]			SM_V10_4
0.594	0.155443	0.188	0.224256	0.486	0.289	Stem B	Smp_103540	Activator protein 4 (Ap4), putative	Source:UniProtKB/TrEMBL;Acc:G4LWQ5]	schistosoma_mansoni_prjea36577	Activator protein 4 (Ap4), putative [Source:UniProtKB/TrEMBL;Acc:G4LWQ5]			SM_V10_4
0.594	0.169133	0.188	0.244007	0.365	0.174	Stem B	Smp_337740	Histone H2A	Source:UniProtKB/TrEMBL;Acc:G4VFE8]	schistosoma_mansoni_prjea36577	Histone H2A [Source:UniProtKB/TrEMBL;Acc:G4VFE8]			SM_V10_3
0.594	0.153833	0.188	0.221934	0.392	0.198	Stem B	Smp_096010	DNAj homolog subfamily A member, putative	Source:UniProtKB/TrEMBL;Acc:A0A3Q0KJE9]	schistosoma_mansoni_prjea36577	DNAj homolog subfamily A member, putative [Source:UniProtKB/TrEMBL;Acc:A0A3Q0KJE9]			SM_V10_3
0.594	0.165741	0.188	0.239114	0.636	0.433	Stem B	Smp_332010	Smp_332010	Smp_332010~	schistosoma_mansoni_prjea36577				SM_V10_2
0.593	0.14716	0.186	0.212307	0.548	0.347	Stem B	Smp_075210	Prohibitin	Source:UniProtKB/TrEMBL;Acc:G4VS58]	schistosoma_mansoni_prjea36577	Prohibitin [Source:UniProtKB/TrEMBL;Acc:G4VS58]			SM_V10_Z
0.593	0.132625	0.186	0.191338	0.412	0.211	Stem B	Smp_203810	LITAF domain-containing protein	Source:UniProtKB/TrEMBL;Acc:G4VQL3]	schistosoma_mansoni_prjea36577	LITAF domain-containing protein [Source:UniProtKB/TrEMBL;Acc:G4VQL3]			SM_V10_Z
0.593	0.128711	0.186	0.18569	0.586	0.374	Stem B	Smp_045950	Transformer-2-related	Source:UniProtKB/TrEMBL;Acc:G4VPR1]	schistosoma_mansoni_prjea36577	Transformer-2-related [Source:UniProtKB/TrEMBL;Acc:G4VPR1]			SM_V10_Z
0.593	0.15848	0.186	0.228638	0.426	0.233	Stem B	Smp_340250	30S ribosomal protein S21	Source:UniProtKB/TrEMBL;Acc:A0A5K4F9G8]	schistosoma_mansoni_prjea36577	30S ribosomal protein S21 [Source:UniProtKB/TrEMBL;Acc:A0A5K4F9G8]			SM_V10_6
0.593	0.130681	0.186	0.188533	0.515	0.307	Stem B	Smp_042270	26S protease regulatory subunit 6a, putative	Source:UniProtKB/TrEMBL;Acc:G4M0R9]	schistosoma_mansoni_prjea36577	26S protease regulatory subunit 6a, putative [Source:UniProtKB/TrEMBL;Acc:G4M0R9]	RPT5a	UniProtKB Gene Name	SM_V10_4
0.593	0.139539	0.186	0.201312	0.461	0.26	Stem B	Smp_004550	NADH dehydrogenase	ubiquinone] 1 alpha subcomplex subunit 13	schistosoma_mansoni_prjea36577	NADH dehydrogenase [ubiquinone] 1 alpha subcomplex subunit 13 [Source:UniProtKB/TrEMBL;Acc:G4LXG8]			SM_V10_3
0.592	0.187987	0.184	0.271208	0.699	0.52	Stem B	Smp_302800	Mitochondrial import receptor subunit TOM7 homolog	Source:UniProtKB/TrEMBL;Acc:A0A5K4F3B3]	schistosoma_mansoni_prjea36577	Mitochondrial import receptor subunit TOM7 homolog [Source:UniProtKB/TrEMBL;Acc:A0A5K4F3B3]			SM_V10_5
0.592	0.144271	0.184	0.208139	0.458	0.264	Stem B	Smp_247570	Mitochondrial import inner membrane translocase subunit TIM17	Source:UniProtKB/TrEMBL;Acc:A0A5K4F155]	schistosoma_mansoni_prjea36577	Mitochondrial import inner membrane translocase subunit TIM17 [Source:UniProtKB/TrEMBL;Acc:A0A5K4F155]			SM_V10_4
0.592	0.152751	0.184	0.220373	0.505	0.309	Stem B	Smp_075120	Putative pur-alpha	Source:UniProtKB/TrEMBL;Acc:G4VH00]	schistosoma_mansoni_prjea36577	Putative pur-alpha [Source:UniProtKB/TrEMBL;Acc:G4VH00]			SM_V10_3
0.592	0.137478	0.184	0.198339	0.519	0.321	Stem B	Smp_052870	26S proteasome non-ATPase regulatory subunit 6	Source:UniProtKB/TrEMBL;Acc:G4VGE8]	schistosoma_mansoni_prjea36577	26S proteasome non-ATPase regulatory subunit 6 [Source:UniProtKB/TrEMBL;Acc:G4VGE8]			SM_V10_3
0.592	0.137133	0.184	0.197841	0.507	0.306	Stem B	Smp_047740	26S proteasome non-ATPase regulatory subunit,putative	Source:UniProtKB/TrEMBL;Acc:G4M1T7]	schistosoma_mansoni_prjea36577	26S proteasome non-ATPase regulatory subunit,putative [Source:UniProtKB/TrEMBL;Acc:G4M1T7]			SM_V10_2
0.591	0.139858	0.182	0.201772	0.644	0.438	Stem B	Smp_025010	Casein kinase II subunit beta	Source:UniProtKB/TrEMBL;Acc:G4VM90]	schistosoma_mansoni_prjea36577	Casein kinase II subunit beta [Source:UniProtKB/TrEMBL;Acc:G4VM90]			SM_V10_6
0.591	0.158985	0.182	0.229367	0.266	0.083	Stem B	Smp_337520	Smp_337520	Smp_337520~	schistosoma_mansoni_prjea36577				SM_V10_4
0.591	0.261951	0.182	0.377916	0.786	0.712	Stem B	Smp_108390	Histone H2B	Source:UniProtKB/TrEMBL;Acc:C1M1H8]	schistosoma_mansoni_prjea36577	Histone H2B [Source:UniProtKB/TrEMBL;Acc:C1M1H8]			SM_V10_3
0.591	0.222148	0.182	0.320492	0.661	0.509	Stem B	Smp_008440	DNA-directed RNA polymerases I, II, and III subunit RPABC5	Source:UniProtKB/TrEMBL;Acc:G4V5H2]	schistosoma_mansoni_prjea36577	DNA-directed RNA polymerases I, II, and III subunit RPABC5 [Source:UniProtKB/TrEMBL;Acc:G4V5H2]			SM_V10_1
0.591	0.152872	0.182	0.220547	0.503	0.311	Stem B	Smp_012470	26S proteasome regulatory subunit 7	Source:UniProtKB/TrEMBL;Acc:G4V969]	schistosoma_mansoni_prjea36577	26S proteasome regulatory subunit 7 [Source:UniProtKB/TrEMBL;Acc:G4V969]			SM_V10_1
0.591	0.286547	0.182	0.413401	0.792	0.838	Stem B	Smp_093320	Nucleolar protein 10	Source:UniProtKB/TrEMBL;Acc:C4QM46]	schistosoma_mansoni_prjea36577	Nucleolar protein 10 [Source:UniProtKB/TrEMBL;Acc:C4QM46]			SM_V10_1
0.59	0.127904	0.18	0.184526	0.529	0.332	Stem B	Smp_077070	SUI1 domain-containing protein	Source:UniProtKB/TrEMBL;Acc:A0A3Q0KI18]	schistosoma_mansoni_prjea36577	SUI1 domain-containing protein [Source:UniProtKB/TrEMBL;Acc:A0A3Q0KI18]			SM_V10_Z
0.59	0.142363	0.18	0.205387	0.434	0.244	Stem B	Smp_018220	TFIIS N-terminal domain-containing protein	Source:UniProtKB/TrEMBL;Acc:G4M0P2]	schistosoma_mansoni_prjea36577	TFIIS N-terminal domain-containing protein [Source:UniProtKB/TrEMBL;Acc:G4M0P2]			SM_V10_Z
0.59	0.155638	0.18	0.224539	0.841	0.711	Stem B	Smp_336250	glutathione transferase	Source:UniProtKB/TrEMBL;Acc:A0A5K4F8U1]	schistosoma_mansoni_prjea36577	glutathione transferase [Source:UniProtKB/TrEMBL;Acc:A0A5K4F8U1]			SM_V10_5
0.59	0.166284	0.18	0.239897	0.73	0.547	Stem B	Smp_149900	T-complex protein 1 subunit eta	Source:UniProtKB/TrEMBL;Acc:A0A3Q0KPW4]	schistosoma_mansoni_prjea36577	T-complex protein 1 subunit eta [Source:UniProtKB/TrEMBL;Acc:A0A3Q0KPW4]			SM_V10_4
0.59	0.148485	0.18	0.214219	0.718	0.524	Stem B	Smp_045510	Small ubiquitin-related modifier	Source:UniProtKB/TrEMBL;Acc:Q2VU48]	schistosoma_mansoni_prjea36577	Small ubiquitin-related modifier [Source:UniProtKB/TrEMBL;Acc:Q2VU48]			SM_V10_4
0.59	0.163894	0.18	0.236449	0.374	0.194	Stem B	Smp_040710	Putative dna-directed rna polymerase II 13.3 kD polypeptide	Source:UniProtKB/TrEMBL;Acc:G4VFR0]	schistosoma_mansoni_prjea36577	Putative dna-directed rna polymerase II 13.3 kD polypeptide [Source:UniProtKB/TrEMBL;Acc:G4VFR0]			SM_V10_3
0.59	0.153795	0.18	0.22188	0.4	0.215	Stem B	Smp_098980	Protein SDA1	Source:UniProtKB/TrEMBL;Acc:A0A3Q0KJP0]	schistosoma_mansoni_prjea36577	Protein SDA1 [Source:UniProtKB/TrEMBL;Acc:A0A3Q0KJP0]			SM_V10_3
0.59	0.156502	0.18	0.225785	0.348	0.166	Stem B	Smp_023150	Serine/threonine-protein phosphatase	Source:UniProtKB/TrEMBL;Acc:G4VCC1]	schistosoma_mansoni_prjea36577	Serine/threonine-protein phosphatase [Source:UniProtKB/TrEMBL;Acc:G4VCC1]			SM_V10_2
0.59	0.139668	0.18	0.201498	0.733	0.524	Stem B	Smp_001500	Putative eukaryotic translation initiation factor 4e	Source:UniProtKB/TrEMBL;Acc:G4VCF5]	schistosoma_mansoni_prjea36577	Putative eukaryotic translation initiation factor 4e [Source:UniProtKB/TrEMBL;Acc:G4VCF5]			SM_V10_2
0.589	0.221848	0.178	0.32006	0.908	0.906	Stem B	Smp_051260	60S ribosomal protein L8	Source:UniProtKB/TrEMBL;Acc:G4LY29]	schistosoma_mansoni_prjea36577	60S ribosomal protein L8 [Source:UniProtKB/TrEMBL;Acc:G4LY29]			SM_V10_Z
0.589	0.170439	0.178	0.245891	0.474	0.292	Stem B	Smp_074230	Putative dna-directed RNA polymerase II	Source:UniProtKB/TrEMBL;Acc:G4VLA9]	schistosoma_mansoni_prjea36577	Putative dna-directed RNA polymerase II [Source:UniProtKB/TrEMBL;Acc:G4VLA9]			SM_V10_6
0.589	0.136828	0.178	0.197402	0.553	0.357	Stem B	Smp_050590	N-terminal amino-acid N(alpha)-acetyltransferase NatA	Source:UniProtKB/TrEMBL;Acc:G4VHI6]	schistosoma_mansoni_prjea36577	N-terminal amino-acid N(alpha)-acetyltransferase NatA [Source:UniProtKB/TrEMBL;Acc:G4VHI6]			SM_V10_4
0.589	0.160358	0.178	0.231348	0.286	0.108	Stem B	Smp_246060	Mini-chromosome maintenance complex-binding protein	Source:UniProtKB/TrEMBL;Acc:A0A5K4F2E2]	schistosoma_mansoni_prjea36577	Mini-chromosome maintenance complex-binding protein [Source:UniProtKB/TrEMBL;Acc:A0A5K4F2E2]			SM_V10_2
0.589	0.134351	0.178	0.193827	0.4	0.21	Stem B	Smp_068580	ER membrane protein complex subunit 6	Source:UniProtKB/TrEMBL;Acc:G4VDP5]	schistosoma_mansoni_prjea36577	ER membrane protein complex subunit 6 [Source:UniProtKB/TrEMBL;Acc:G4VDP5]			SM_V10_2
0.589	0.121265	0.178	0.174949	0.459	0.264	Stem B	Smp_103950	Serine/threonine kinase	Source:UniProtKB/TrEMBL;Acc:A0A3Q0KJY5]	schistosoma_mansoni_prjea36577	Serine/threonine kinase [Source:UniProtKB/TrEMBL;Acc:A0A3Q0KJY5]			SM_V10_1
0.589	0.128898	0.178	0.185961	0.48	0.286	Stem B	Smp_008430	SHSP domain-containing protein	Source:UniProtKB/TrEMBL;Acc:G4V5H1]	schistosoma_mansoni_prjea36577	SHSP domain-containing protein [Source:UniProtKB/TrEMBL;Acc:G4V5H1]			SM_V10_1
0.588	0.143597	0.176	0.207167	0.419	0.232	Stem B	Smp_343890	Pecanex-like protein	Source:UniProtKB/TrEMBL;Acc:A0A5K4FDZ1]	schistosoma_mansoni_prjea36577	Pecanex-like protein [Source:UniProtKB/TrEMBL;Acc:A0A5K4FDZ1]			SM_V10_Z
0.588	0.17377	0.176	0.250697	0.825	0.753	Stem B	Smp_135740	Splicing factor 3B subunit 5	Source:UniProtKB/TrEMBL;Acc:A0A3Q0KMI8]	schistosoma_mansoni_prjea36577	Splicing factor 3B subunit 5 [Source:UniProtKB/TrEMBL;Acc:A0A3Q0KMI8]			SM_V10_6
0.588	0.154656	0.176	0.223122	0.597	0.409	Stem B	Smp_036780	Leydig cell tumor 10 kDa protein homolog	Source:UniProtKB/TrEMBL;Acc:A0A3Q0KEJ7]	schistosoma_mansoni_prjea36577	Leydig cell tumor 10 kDa protein homolog [Source:UniProtKB/TrEMBL;Acc:A0A3Q0KEJ7]			SM_V10_6
0.588	0.183549	0.176	0.264805	0.644	0.469	Stem B	Smp_063420	T-complex protein 1 subunit epsilon	Source:UniProtKB/TrEMBL;Acc:G4VF75]	schistosoma_mansoni_prjea36577	T-complex protein 1 subunit epsilon [Source:UniProtKB/TrEMBL;Acc:G4VF75]			SM_V10_3
0.588	0.133095	0.176	0.192015	0.529	0.338	Stem B	Smp_001360	dTMP kinase	Source:UniProtKB/TrEMBL;Acc:C4PXA6]	schistosoma_mansoni_prjea36577	dTMP kinase [Source:UniProtKB/TrEMBL;Acc:C4PXA6]			SM_V10_2
0.588	0.150095	0.176	0.216542	0.301	0.124	Stem B	Smp_148590	Smp_148590	Smp_148590~	schistosoma_mansoni_prjea36577				SM_V10_1
0.588	0.15834	0.176	0.228436	0.262	0.083	Stem B	Smp_201030	Dynein light chain	Source:UniProtKB/TrEMBL;Acc:A0A3Q0KUT1]	schistosoma_mansoni_prjea36577	Dynein light chain [Source:UniProtKB/TrEMBL;Acc:A0A3Q0KUT1]			SM_V10_1
0.588	0.132168	0.176	0.190678	0.433	0.247	Stem B	Smp_319110	Fe-S_biosyn domain-containing protein	Source:UniProtKB/TrEMBL;Acc:A0A5K4F534]	schistosoma_mansoni_prjea36577	Fe-S_biosyn domain-containing protein [Source:UniProtKB/TrEMBL;Acc:A0A5K4F534]			SM_V10_1
0.588	0.131478	0.176	0.189682	0.492	0.302	Stem B	Smp_020220	Coatomer subunit zeta	Source:UniProtKB/TrEMBL;Acc:G4V8D5]	schistosoma_mansoni_prjea36577	Coatomer subunit zeta [Source:UniProtKB/TrEMBL;Acc:G4V8D5]			SM_V10_1
0.587	0.112812	0.174	0.162753	0.578	0.372	Stem B	Smp_143780	T-complex-associated-testis-expressed 1-related	Source:UniProtKB/TrEMBL;Acc:G4VSR3]	schistosoma_mansoni_prjea36577	T-complex-associated-testis-expressed 1-related [Source:UniProtKB/TrEMBL;Acc:G4VSR3]			SM_V10_Z
0.587	0.136061	0.174	0.196295	0.545	0.357	Stem B	Smp_019050	Tubulin-specific chaperone A	Source:UniProtKB/TrEMBL;Acc:A0A3Q0KCZ4]	schistosoma_mansoni_prjea36577	Tubulin-specific chaperone A [Source:UniProtKB/TrEMBL;Acc:A0A3Q0KCZ4]			SM_V10_3
0.587	0.136715	0.174	0.197238	0.401	0.219	Stem B	Smp_181090	Putative rna (Guanine-9-) methyltransferase domain containing	Source:UniProtKB/TrEMBL;Acc:A0A3Q0KU17]	schistosoma_mansoni_prjea36577	Putative rna (Guanine-9-) methyltransferase domain containing [Source:UniProtKB/TrEMBL;Acc:A0A3Q0KU17]			SM_V10_2
0.587	0.126972	0.174	0.183182	0.446	0.257	Stem B	Smp_046680	U3 small nucleolar RNA-associated protein 18 homolog	Source:UniProtKB/TrEMBL;Acc:G4VCP6]	schistosoma_mansoni_prjea36577	U3 small nucleolar RNA-associated protein 18 homolog [Source:UniProtKB/TrEMBL;Acc:G4VCP6]			SM_V10_2
0.587	0.161006	0.174	0.232283	0.217	0.043	Stem B	Smp_166280	glutaminyl-peptide cyclotransferase	Source:UniProtKB/TrEMBL;Acc:G4VD11]	schistosoma_mansoni_prjea36577	glutaminyl-peptide cyclotransferase [Source:UniProtKB/TrEMBL;Acc:G4VD11]			SM_V10_1
0.587	0.158349	0.174	0.228449	0.59	0.41	Stem B	Smp_033670	ATP synthase subunit gamma, mitochondrial	Source:UniProtKB/TrEMBL;Acc:G4LVB6]	schistosoma_mansoni_prjea36577	ATP synthase subunit gamma, mitochondrial [Source:UniProtKB/TrEMBL;Acc:G4LVB6]			SM_V10_1
0.586	0.127502	0.172	0.183946	0.415	0.232	Stem B	Smp_341740	Signal recognition particle 9 kDa protein	Source:UniProtKB/TrEMBL;Acc:A0A5K4FD68]	schistosoma_mansoni_prjea36577	Signal recognition particle 9 kDa protein [Source:UniProtKB/TrEMBL;Acc:A0A5K4FD68]			SM_V10_Z
0.586	0.134402	0.172	0.193901	0.517	0.327	Stem B	Smp_324070	Succinate dehydrogenase, hydrophobic membrane anchor protein	Source:UniProtKB/TrEMBL;Acc:A0A5K4F7Q6]	schistosoma_mansoni_prjea36577	Succinate dehydrogenase, hydrophobic membrane anchor protein [Source:UniProtKB/TrEMBL;Acc:A0A5K4F7Q6]			SM_V10_Z
0.586	0.145839	0.172	0.210401	0.443	0.262	Stem B	Smp_015860	Acyl carrier protein	Source:UniProtKB/TrEMBL;Acc:G4VSN6]	schistosoma_mansoni_prjea36577	Acyl carrier protein [Source:UniProtKB/TrEMBL;Acc:G4VSN6]			SM_V10_Z
0.586	0.148738	0.172	0.214583	0.914	0.906	Stem B	Smp_900060	Cytochrome c oxidase subunit III (mitochondrion)	Source:UniProtKB/TrEMBL;Acc:A0A3Q0KVM0]	schistosoma_mansoni_prjea36577	Cytochrome c oxidase subunit III (mitochondrion) [Source:UniProtKB/TrEMBL;Acc:A0A3Q0KVM0]			SM_V10_MITO
0.586	0.125483	0.172	0.181034	0.504	0.314	Stem B	Smp_123070	Ribonuclease P protein component 4	Source:UniProtKB/TrEMBL;Acc:G4VLF9]	schistosoma_mansoni_prjea36577	Ribonuclease P protein component 4 [Source:UniProtKB/TrEMBL;Acc:G4VLF9]			SM_V10_6
0.586	0.125038	0.172	0.180391	0.452	0.264	Stem B	Smp_000370	Selenoprotein K	Source:UniProtKB/TrEMBL;Acc:A0A3Q0KBB4]	schistosoma_mansoni_prjea36577	Selenoprotein K [Source:UniProtKB/TrEMBL;Acc:A0A3Q0KBB4]			SM_V10_3
0.586	0.132448	0.172	0.191083	0.757	0.557	Stem B	Smp_068420	Small nuclear ribonucleoprotein Sm D3	Source:UniProtKB/TrEMBL;Acc:Q4JHT3]	schistosoma_mansoni_prjea36577	Small nuclear ribonucleoprotein Sm D3 [Source:UniProtKB/TrEMBL;Acc:Q4JHT3]			SM_V10_2
0.586	0.133074	0.172	0.191985	0.381	0.201	Stem B	Smp_154320	DEAD box ATP-dependent RNA helicase, putative	Source:UniProtKB/TrEMBL;Acc:A0A3Q0KQD4]	schistosoma_mansoni_prjea36577	DEAD box ATP-dependent RNA helicase, putative [Source:UniProtKB/TrEMBL;Acc:A0A3Q0KQD4]	vlg2	UniProtKB Gene Name	SM_V10_2
0.586	0.148644	0.172	0.214448	0.25	0.075	Stem B	Smp_124860	Leucine carboxyl methyltransferase 1	Source:UniProtKB/TrEMBL;Acc:A0A3Q0KKT1]	schistosoma_mansoni_prjea36577	Leucine carboxyl methyltransferase 1 [Source:UniProtKB/TrEMBL;Acc:A0A3Q0KKT1]			SM_V10_1
0.586	0.149773	0.172	0.216076	0.263	0.09	Stem B	Smp_200410	Thymidylate synthase	Source:UniProtKB/TrEMBL;Acc:G4V8Q8]	schistosoma_mansoni_prjea36577	Thymidylate synthase [Source:UniProtKB/TrEMBL;Acc:G4V8Q8]			SM_V10_1
0.586	0.133395	0.172	0.192448	0.37	0.19	Stem B	Smp_210400	ATP-dependent Clp protease proteolytic subunit	Source:UniProtKB/TrEMBL;Acc:A0A3Q0KVD5]	schistosoma_mansoni_prjea36577	ATP-dependent Clp protease proteolytic subunit [Source:UniProtKB/TrEMBL;Acc:A0A3Q0KVD5]			SM_V10_1
0.585	0.134481	0.17	0.194014	0.477	0.295	Stem B	Smp_129760	U6 snRNA-associated Sm-like protein LSm5	Source:UniProtKB/TrEMBL;Acc:G4VS32]	schistosoma_mansoni_prjea36577	U6 snRNA-associated Sm-like protein LSm5 [Source:UniProtKB/TrEMBL;Acc:G4VS32]	LSM5	UniProtKB Gene Name	SM_V10_Z
0.585	0.135516	0.17	0.195509	0.535	0.349	Stem B	Smp_005260	RNA and export factor binding protein, putative	Source:UniProtKB/TrEMBL;Acc:G4LZ20]	schistosoma_mansoni_prjea36577	RNA and export factor binding protein, putative [Source:UniProtKB/TrEMBL;Acc:G4LZ20]			SM_V10_6
0.585	0.153908	0.17	0.222042	0.95	0.956	Stem B	Smp_055050	40S ribosomal protein S17	Source:UniProtKB/TrEMBL;Acc:G4VH80]	schistosoma_mansoni_prjea36577	40S ribosomal protein S17 [Source:UniProtKB/TrEMBL;Acc:G4VH80]			SM_V10_4
0.585	0.121811	0.17	0.175736	0.469	0.279	Stem B	Smp_326520	Ovule protein	Source:UniProtKB/TrEMBL;Acc:A0A5K4F8R7]	schistosoma_mansoni_prjea36577	Ovule protein [Source:UniProtKB/TrEMBL;Acc:A0A5K4F8R7]			SM_V10_3
0.585	0.154988	0.17	0.2236	0.227	0.055	Stem B	Smp_095350	Zinc finger protein, putative	Source:UniProtKB/TrEMBL;Acc:G4M129]	schistosoma_mansoni_prjea36577	Zinc finger protein, putative [Source:UniProtKB/TrEMBL;Acc:G4M129]			SM_V10_2
0.585	0.123031	0.17	0.177496	0.847	0.676	Stem B	Smp_002410	14-3-3 epsilon 2	Source:UniProtKB/TrEMBL;Acc:Q95W36]	schistosoma_mansoni_prjea36577	14-3-3 epsilon 2 [Source:UniProtKB/TrEMBL;Acc:Q95W36]			SM_V10_2
0.585	0.243781	0.17	0.351702	0.739	0.683	Stem B	Smp_210180	Ubiquitin-like protein 5	Source:UniProtKB/TrEMBL;Acc:G4LVJ7]	schistosoma_mansoni_prjea36577	Ubiquitin-like protein 5 [Source:UniProtKB/TrEMBL;Acc:G4LVJ7]			SM_V10_2
0.585	0.210683	0.17	0.303951	0.541	0.38	Stem B	Smp_327420	Cap-specific mRNA (nucleoside-2'-O-)-methyltransferase 1	Source:UniProtKB/TrEMBL;Acc:A0A5K4F8G5]	schistosoma_mansoni_prjea36577	Cap-specific mRNA (nucleoside-2'-O-)-methyltransferase 1 [Source:UniProtKB/TrEMBL;Acc:A0A5K4F8G5]			SM_V10_2
0.585	0.149021	0.17	0.214993	0.283	0.112	Stem B	Smp_072560	INCENP_ARK-bind domain-containing protein	Source:UniProtKB/TrEMBL;Acc:A0A3Q0KHK7]	schistosoma_mansoni_prjea36577	INCENP_ARK-bind domain-containing protein [Source:UniProtKB/TrEMBL;Acc:A0A3Q0KHK7]			SM_V10_1
0.585	0.131426	0.17	0.189607	0.625	0.431	Stem B	Smp_032060	RRM domain-containing protein	Source:UniProtKB/TrEMBL;Acc:G4LYM0]	schistosoma_mansoni_prjea36577	RRM domain-containing protein [Source:UniProtKB/TrEMBL;Acc:G4LYM0]			SM_V10_1
0.584	0.310672	0.168	0.448204	0.771	0.802	Stem B	Smp_322000	Transmembrane protein 258	Source:UniProtKB/TrEMBL;Acc:A0A5K4F596]	schistosoma_mansoni_prjea36577	Transmembrane protein 258 [Source:UniProtKB/TrEMBL;Acc:A0A5K4F596]			SM_V10_Z
0.584	0.128917	0.168	0.185987	0.417	0.239	Stem B	Smp_048650	Putative histidine triad (Hit) protein	Source:UniProtKB/TrEMBL;Acc:A0A3Q0KFK0]	schistosoma_mansoni_prjea36577	Putative histidine triad (Hit) protein [Source:UniProtKB/TrEMBL;Acc:A0A3Q0KFK0]			SM_V10_Z
0.584	0.140129	0.168	0.202164	0.297	0.127	Stem B	Smp_152670	Crossover junction endonuclease EME1	Source:UniProtKB/TrEMBL;Acc:A0A3Q0KPZ0]	schistosoma_mansoni_prjea36577	Crossover junction endonuclease EME1 [Source:UniProtKB/TrEMBL;Acc:A0A3Q0KPZ0]			SM_V10_5
0.584	0.141042	0.168	0.203481	0.456	0.276	Stem B	Smp_082710	N-acetylglucosaminyldiphosphodolichol N-acetylglucosaminyltransferase	Source:UniProtKB/TrEMBL;Acc:G4VC87]	schistosoma_mansoni_prjea36577	N-acetylglucosaminyldiphosphodolichol N-acetylglucosaminyltransferase [Source:UniProtKB/TrEMBL;Acc:G4VC87]			SM_V10_2
0.584	0.126629	0.168	0.182687	0.448	0.265	Stem B	Smp_004680	Interferon-related developmental regulator-related	Source:UniProtKB/TrEMBL;Acc:G4VD50]	schistosoma_mansoni_prjea36577	Interferon-related developmental regulator-related [Source:UniProtKB/TrEMBL;Acc:G4VD50]			SM_V10_2
0.584	0.174275	0.168	0.251425	0.251	0.083	Stem B	Smp_047870	Protein kinase	Source:UniProtKB/TrEMBL;Acc:G4VDM1]	schistosoma_mansoni_prjea36577	Protein kinase [Source:UniProtKB/TrEMBL;Acc:G4VDM1]			SM_V10_2
0.584	0.146321	0.168	0.211096	0.476	0.297	Stem B	Smp_073620	Putative methionyl-tRNA synthetase	Source:UniProtKB/TrEMBL;Acc:G4V705]	schistosoma_mansoni_prjea36577	Putative methionyl-tRNA synthetase [Source:UniProtKB/TrEMBL;Acc:G4V705]			SM_V10_1
0.583	0.123348	0.166	0.177954	0.491	0.307	Stem B	Smp_017990	Smp_017990	Smp_017990~	schistosoma_mansoni_prjea36577				SM_V10_Z
0.583	0.12706	0.166	0.183309	0.877	0.742	Stem B	Smp_210630	Histone H2A	Source:UniProtKB/TrEMBL;Acc:A0A3Q0KVK3]	schistosoma_mansoni_prjea36577	Histone H2A [Source:UniProtKB/TrEMBL;Acc:A0A3Q0KVK3]			SM_V10_6
0.583	0.131727	0.166	0.190042	0.333	0.162	Stem B	Smp_155740	Putative heat shock protein	Source:UniProtKB/TrEMBL;Acc:G4VJ99]	schistosoma_mansoni_prjea36577	Putative heat shock protein [Source:UniProtKB/TrEMBL;Acc:G4VJ99]			SM_V10_4
0.583	0.174967	0.166	0.252424	0.568	0.398	Stem B	Smp_096750	40S ribosomal protein S13	Source:UniProtKB/TrEMBL;Acc:G4VJD7]	schistosoma_mansoni_prjea36577	40S ribosomal protein S13 [Source:UniProtKB/TrEMBL;Acc:G4VJD7]			SM_V10_4
0.583	0.133415	0.166	0.192477	0.486	0.306	Stem B	Smp_329520	Complex1_LYR_dom domain-containing protein	Source:UniProtKB/TrEMBL;Acc:A0A5K4F7D2]	schistosoma_mansoni_prjea36577	Complex1_LYR_dom domain-containing protein [Source:UniProtKB/TrEMBL;Acc:A0A5K4F7D2]			SM_V10_4
0.583	0.147045	0.166	0.212141	0.299	0.132	Stem B	Smp_094140	DNA replication licensing factor MCM6	Source:UniProtKB/TrEMBL;Acc:A0A3Q0KJA1]	schistosoma_mansoni_prjea36577	DNA replication licensing factor MCM6 [Source:UniProtKB/TrEMBL;Acc:A0A3Q0KJA1]			SM_V10_3
0.583	0.127838	0.166	0.184432	0.383	0.209	Stem B	Smp_179010	Putative exosome complex exonuclease rrp42 (Ribosomal rna processing protein 42)	Source:UniProtKB/TrEMBL;Acc:A0A3Q0KTS1]	schistosoma_mansoni_prjea36577	Putative exosome complex exonuclease rrp42 (Ribosomal rna processing protein 42) [Source:UniProtKB/TrEMBL;Acc:A0A3Q0KTS1]			SM_V10_2
0.583	0.125571	0.166	0.181161	0.35	0.176	Stem B	Smp_097210	Nucleoporin p58/p45	Source:UniProtKB/TrEMBL;Acc:G4VD04]	schistosoma_mansoni_prjea36577	Nucleoporin p58/p45 [Source:UniProtKB/TrEMBL;Acc:G4VD04]			SM_V10_1
0.583	0.125982	0.166	0.181753	0.583	0.392	Stem B	Smp_088420	Smp_088420	Smp_088420~	schistosoma_mansoni_prjea36577				SM_V10_1
0.583	0.185765	0.166	0.268002	0.845	0.827	Stem B	Smp_140480	ATP synthase f chain, mitochondrial-related	Source:UniProtKB/TrEMBL;Acc:G4LVE7]	schistosoma_mansoni_prjea36577	ATP synthase f chain, mitochondrial-related [Source:UniProtKB/TrEMBL;Acc:G4LVE7]			SM_V10_1
0.582	0.118158	0.164	0.170465	0.738	0.527	Stem B	Smp_055800	Pescadillo homolog	Source:UniProtKB/TrEMBL;Acc:A0A3Q0KG54]	schistosoma_mansoni_prjea36577	Pescadillo homolog [Source:UniProtKB/TrEMBL;Acc:A0A3Q0KG54]			SM_V10_Z
0.582	0.104416	0.164	0.150641	0.643	0.441	Stem B	Smp_332160	Proteasome maturation protein	Source:UniProtKB/TrEMBL;Acc:A0A5K4F9N0]	schistosoma_mansoni_prjea36577	Proteasome maturation protein [Source:UniProtKB/TrEMBL;Acc:A0A5K4F9N0]			SM_V10_6
0.582	0.148494	0.164	0.214232	0.459	0.289	Stem B	Smp_039490	RRM domain-containing protein	Source:UniProtKB/TrEMBL;Acc:G4VKF3]	schistosoma_mansoni_prjea36577	RRM domain-containing protein [Source:UniProtKB/TrEMBL;Acc:G4VKF3]			SM_V10_5
0.582	0.1352	0.164	0.195053	0.432	0.26	Stem B	Smp_042420	Putative zinc finger protein	Source:UniProtKB/TrEMBL;Acc:A0A3Q0KEZ3]	schistosoma_mansoni_prjea36577	Putative zinc finger protein [Source:UniProtKB/TrEMBL;Acc:A0A3Q0KEZ3]			SM_V10_4
0.582	0.130926	0.164	0.188886	0.367	0.196	Stem B	Smp_326130	Protein TEX261	Source:UniProtKB/TrEMBL;Acc:A0A5K4F625]	schistosoma_mansoni_prjea36577	Protein TEX261 [Source:UniProtKB/TrEMBL;Acc:A0A5K4F625]			SM_V10_3
0.582	0.126374	0.164	0.182319	0.403	0.229	Stem B	Smp_065240	GDP-fucose protein O-fucosyltransferase 1	Source:UniProtKB/TrEMBL;Acc:A0A3Q0KH04]	schistosoma_mansoni_prjea36577	GDP-fucose protein O-fucosyltransferase 1 [Source:UniProtKB/TrEMBL;Acc:A0A3Q0KH04]	POFucTA	UniProtKB Gene Name	SM_V10_2
0.582	0.130654	0.164	0.188494	0.387	0.215	Stem B	Smp_320280	Smp_320280	Smp_320280~	schistosoma_mansoni_prjea36577				SM_V10_1
0.582	0.123981	0.164	0.178867	0.395	0.22	Stem B	Smp_008140	RRM domain-containing protein	Source:UniProtKB/TrEMBL;Acc:A0A3Q0KC25]	schistosoma_mansoni_prjea36577	RRM domain-containing protein [Source:UniProtKB/TrEMBL;Acc:A0A3Q0KC25]			SM_V10_1
0.582	0.142735	0.164	0.205923	0.237	0.07	Stem B	Smp_124920	Putative endoplasmic reticulum oxidoreductin 1 (ERO1)	Source:UniProtKB/TrEMBL;Acc:A0A3Q0KKU1]	schistosoma_mansoni_prjea36577	Putative endoplasmic reticulum oxidoreductin 1 (ERO1) [Source:UniProtKB/TrEMBL;Acc:A0A3Q0KKU1]			SM_V10_1
0.582	0.133637	0.164	0.192798	0.33	0.161	Stem B	Smp_173180	Putative developmentally regulated GTP-binding protein 1 (Drg 1)	Source:UniProtKB/TrEMBL;Acc:A0A3Q0KT52]	schistosoma_mansoni_prjea36577	Putative developmentally regulated GTP-binding protein 1 (Drg 1) [Source:UniProtKB/TrEMBL;Acc:A0A3Q0KT52]			SM_V10_1
0.582	0.12664	0.164	0.182703	0.353	0.181	Stem B	Smp_004060	Putative cell division cycle 20 (Cdc20) (Fizzy)	Source:UniProtKB/TrEMBL;Acc:A0A3Q0KBP2]	schistosoma_mansoni_prjea36577	Putative cell division cycle 20 (Cdc20) (Fizzy) [Source:UniProtKB/TrEMBL;Acc:A0A3Q0KBP2]			SM_V10_1
0.581	0.129358	0.162	0.186625	0.338	0.171	Stem B	Smp_341370	39S ribosomal protein L59, mitochondrial	Source:UniProtKB/TrEMBL;Acc:A0A5K4F9U4]	schistosoma_mansoni_prjea36577	39S ribosomal protein L59, mitochondrial [Source:UniProtKB/TrEMBL;Acc:A0A5K4F9U4]			SM_V10_Z
0.581	0.136381	0.162	0.196756	0.285	0.119	Stem B	Smp_163330	Abasic site processing protein HMCES	Source:UniProtKB/TrEMBL;Acc:A0A3Q0KRP3]	schistosoma_mansoni_prjea36577	Abasic site processing protein HMCES [Source:UniProtKB/TrEMBL;Acc:A0A3Q0KRP3]			SM_V10_Z
0.581	0.128172	0.162	0.184913	0.427	0.259	Stem B	Smp_041450	asparagine--tRNA ligase	Source:UniProtKB/TrEMBL;Acc:G4LWW1]	schistosoma_mansoni_prjea36577	asparagine--tRNA ligase [Source:UniProtKB/TrEMBL;Acc:G4LWW1]			SM_V10_7
0.581	0.149733	0.162	0.216018	0.563	0.391	Stem B	Smp_144010	Putative cytochrome C oxidase polypeptide vib	Source:UniProtKB/TrEMBL;Acc:C4Q820]	schistosoma_mansoni_prjea36577	Putative cytochrome C oxidase polypeptide vib [Source:UniProtKB/TrEMBL;Acc:C4Q820]			SM_V10_5
0.581	0.128703	0.162	0.18568	0.353	0.186	Stem B	Smp_067890	Proteasome subunit alpha type	Source:UniProtKB/TrEMBL;Acc:A0A3Q0KH81]	schistosoma_mansoni_prjea36577	Proteasome subunit alpha type [Source:UniProtKB/TrEMBL;Acc:A0A3Q0KH81]			SM_V10_5
0.581	0.261089	0.162	0.376672	0.732	0.737	Stem B	Smp_329680	28S ribosomal protein S21, mitochondrial	Source:UniProtKB/TrEMBL;Acc:A0A5K4F6V7]	schistosoma_mansoni_prjea36577	28S ribosomal protein S21, mitochondrial [Source:UniProtKB/TrEMBL;Acc:A0A5K4F6V7]			SM_V10_4
0.581	0.115258	0.162	0.166282	0.512	0.33	Stem B	Smp_119310	Putative 26s protease regulatory subunit	Source:UniProtKB/TrEMBL;Acc:A0A3Q0KKA3]	schistosoma_mansoni_prjea36577	Putative 26s protease regulatory subunit [Source:UniProtKB/TrEMBL;Acc:A0A3Q0KKA3]	RPT6	UniProtKB Gene Name	SM_V10_4
0.581	0.124256	0.162	0.179263	0.431	0.258	Stem B	Smp_036920	DNA polymerase epsilon subunit, putative	Source:UniProtKB/TrEMBL;Acc:G4M1B2]	schistosoma_mansoni_prjea36577	DNA polymerase epsilon subunit, putative [Source:UniProtKB/TrEMBL;Acc:G4M1B2]			SM_V10_4
0.581	0.133159	0.162	0.192108	0.348	0.182	Stem B	Smp_246300	Smp_246300	Smp_246300~	schistosoma_mansoni_prjea36577				SM_V10_3
0.58	0.131984	0.16	0.190413	0.277	0.113	Stem B	Smp_130440	LIM zinc-binding domain-containing protein	Source:UniProtKB/TrEMBL;Acc:A0A3Q0KLL5]	schistosoma_mansoni_prjea36577	LIM zinc-binding domain-containing protein [Source:UniProtKB/TrEMBL;Acc:A0A3Q0KLL5]			SM_V10_Z
0.58	0.112636	0.16	0.1625	0.448	0.274	Stem B	Smp_025570	diphthine methyl ester synthase	Source:UniProtKB/TrEMBL;Acc:A0A3Q0KDI0]	schistosoma_mansoni_prjea36577	diphthine methyl ester synthase [Source:UniProtKB/TrEMBL;Acc:A0A3Q0KDI0]			SM_V10_Z
0.58	0.112551	0.16	0.162377	0.677	0.475	Stem B	Smp_176200	Superoxide dismutase	Cu-Zn]	schistosoma_mansoni_prjea36577	Superoxide dismutase [Cu-Zn] [Source:UniProtKB/Swiss-Prot;Acc:Q01137]	SOD	UniProtKB Gene Name	SM_V10_Z
0.58	0.138062	0.16	0.199182	0.462	0.295	Stem B	Smp_176230	Eukaryotic translation initiation factor 3 subunit E	Source:UniProtKB/TrEMBL;Acc:A0A3Q0KTK9]	schistosoma_mansoni_prjea36577	Eukaryotic translation initiation factor 3 subunit E [Source:UniProtKB/TrEMBL;Acc:A0A3Q0KTK9]			SM_V10_Z
0.58	0.138821	0.16	0.200276	0.376	0.209	Stem B	Smp_349010	Smp_349010	Smp_349010~	schistosoma_mansoni_prjea36577				SM_V10_7
0.58	0.132809	0.16	0.191603	0.278	0.116	Stem B	Smp_164040	Smp_164040	Smp_164040~	schistosoma_mansoni_prjea36577				SM_V10_6
0.58	0.149294	0.16	0.215386	0.2	0.04	Stem B	Smp_138900	SAM domain-containing protein	Source:UniProtKB/TrEMBL;Acc:A0A3Q0KMW5]	schistosoma_mansoni_prjea36577	SAM domain-containing protein [Source:UniProtKB/TrEMBL;Acc:A0A3Q0KMW5]			SM_V10_6
0.58	0.112151	0.16	0.161799	0.64	0.447	Stem B	Smp_082570	CDGSH-type Zn finger-containing protein-like protein	Source:UniProtKB/TrEMBL;Acc:Q15ES6]	schistosoma_mansoni_prjea36577	CDGSH-type Zn finger-containing protein-like protein [Source:UniProtKB/TrEMBL;Acc:Q15ES6]			SM_V10_5
0.58	0.139846	0.16	0.201755	0.27	0.109	Stem B	Smp_246560	Structure-specific endonuclease subunit SLX1 homolog	Source:UniProtKB/TrEMBL;Acc:A0A5K4F417]	schistosoma_mansoni_prjea36577	Structure-specific endonuclease subunit SLX1 homolog [Source:UniProtKB/TrEMBL;Acc:A0A5K4F417]			SM_V10_3
0.58	0.122147	0.16	0.176221	0.438	0.264	Stem B	Smp_061650	26S proteasome subunit S9, putative	Source:UniProtKB/TrEMBL;Acc:A0A3Q0KGQ2]	schistosoma_mansoni_prjea36577	26S proteasome subunit S9, putative [Source:UniProtKB/TrEMBL;Acc:A0A3Q0KGQ2]			SM_V10_1
0.58	0.122858	0.16	0.177247	0.397	0.23	Stem B	Smp_136090	Putative 60s ribosomal protein L7	Source:UniProtKB/TrEMBL;Acc:A0A3Q0KML4]	schistosoma_mansoni_prjea36577	Putative 60s ribosomal protein L7 [Source:UniProtKB/TrEMBL;Acc:A0A3Q0KML4]			SM_V10_1
0.579	0.118499	0.158	0.170958	0.347	0.182	Stem B	Smp_037930	tRNA N(3)-methylcytidine methyltransferase	Source:UniProtKB/TrEMBL;Acc:G4VQY8]	schistosoma_mansoni_prjea36577	tRNA N(3)-methylcytidine methyltransferase [Source:UniProtKB/TrEMBL;Acc:G4VQY8]			SM_V10_Z
0.579	0.1281	0.158	0.184809	0.439	0.273	Stem B	Smp_087810	Nucleolar GTP-binding protein 2	Source:UniProtKB/TrEMBL;Acc:A0A3Q0KIU0]	schistosoma_mansoni_prjea36577	Nucleolar GTP-binding protein 2 [Source:UniProtKB/TrEMBL;Acc:A0A3Q0KIU0]			SM_V10_6
0.579	0.153585	0.158	0.221576	0.501	0.339	Stem B	Smp_026160	Putative growth hormone inducible transmembrane protein	Source:UniProtKB/TrEMBL;Acc:G4VKQ6]	schistosoma_mansoni_prjea36577	Putative growth hormone inducible transmembrane protein [Source:UniProtKB/TrEMBL;Acc:G4VKQ6]			SM_V10_5
0.579	0.102638	0.158	0.148075	0.755	0.546	Stem B	Smp_024590	Putative signal recognition particle 19 kD protein	Source:UniProtKB/TrEMBL;Acc:G4VIQ2]	schistosoma_mansoni_prjea36577	Putative signal recognition particle 19 kD protein [Source:UniProtKB/TrEMBL;Acc:G4VIQ2]			SM_V10_4
0.579	0.143313	0.158	0.206757	0.207	0.049	Stem B	Smp_347950	Myosin motor domain-containing protein	Source:UniProtKB/TrEMBL;Acc:A0A5K4FCC6]	schistosoma_mansoni_prjea36577	Myosin motor domain-containing protein [Source:UniProtKB/TrEMBL;Acc:A0A5K4FCC6]			SM_V10_3
0.579	0.118887	0.158	0.171518	0.377	0.21	Stem B	Smp_029900	Peptidyl-prolyl cis-trans isomerase	Source:UniProtKB/TrEMBL;Acc:G4VFI9]	schistosoma_mansoni_prjea36577	Peptidyl-prolyl cis-trans isomerase [Source:UniProtKB/TrEMBL;Acc:G4VFI9]			SM_V10_3
0.579	0.141367	0.158	0.203949	0.476	0.302	Stem B	Smp_157980	TROVE domain-containing protein	Source:UniProtKB/TrEMBL;Acc:A0A3Q0KQW3]	schistosoma_mansoni_prjea36577	TROVE domain-containing protein [Source:UniProtKB/TrEMBL;Acc:A0A3Q0KQW3]			SM_V10_3
0.579	0.133578	0.158	0.192712	0.357	0.194	Stem B	Smp_124460	ATP-binding cassette, sub-family E (Oabp),member, putative	Source:UniProtKB/TrEMBL;Acc:A0A3Q0KKN9]	schistosoma_mansoni_prjea36577	ATP-binding cassette, sub-family E (Oabp),member, putative [Source:UniProtKB/TrEMBL;Acc:A0A3Q0KKN9]			SM_V10_3
0.579	0.124183	0.158	0.179159	0.397	0.23	Stem B	Smp_138160	Smp_138160	Smp_138160~	schistosoma_mansoni_prjea36577				SM_V10_3
0.579	0.138951	0.158	0.200464	0.238	0.079	Stem B	Smp_040990	Ribonuclease H2 subunit C	Source:UniProtKB/TrEMBL;Acc:G4V7K2]	schistosoma_mansoni_prjea36577	Ribonuclease H2 subunit C [Source:UniProtKB/TrEMBL;Acc:G4V7K2]			SM_V10_1
0.579	0.1118	0.158	0.161293	0.459	0.286	Stem B	Smp_073080	Putative rrna processing protein (Rrp20)	Source:UniProtKB/TrEMBL;Acc:G4VA66]	schistosoma_mansoni_prjea36577	Putative rrna processing protein (Rrp20) [Source:UniProtKB/TrEMBL;Acc:G4VA66]			SM_V10_1
0.579	0.134913	0.158	0.194638	0.609	0.432	Stem B	Smp_067090	DNA-directed RNA polymerase subunit	Source:UniProtKB/TrEMBL;Acc:A0A5K4EFS8]	schistosoma_mansoni_prjea36577	DNA-directed RNA polymerase subunit [Source:UniProtKB/TrEMBL;Acc:A0A5K4EFS8]			SM_V10_1
0.578	0.110351	0.156	0.159203	0.412	0.242	Stem B	Smp_164660	ADP-ribosylation factor-like protein 2	Source:UniProtKB/TrEMBL;Acc:A0A3Q0KRV9]	schistosoma_mansoni_prjea36577	ADP-ribosylation factor-like protein 2 [Source:UniProtKB/TrEMBL;Acc:A0A3Q0KRV9]			SM_V10_Z
0.578	0.110723	0.156	0.15974	0.402	0.234	Stem B	Smp_130630	Putative mrg-binding protein	Source:UniProtKB/TrEMBL;Acc:G4VSD3]	schistosoma_mansoni_prjea36577	Putative mrg-binding protein [Source:UniProtKB/TrEMBL;Acc:G4VSD3]			SM_V10_Z
0.578	0.0935221	0.156	0.134924	0.932	0.893	Stem B	Smp_900090	NADH-ubiquinone oxidoreductase chain 4	Source:UniProtKB/TrEMBL;Acc:A0A3Q0KVH1]	schistosoma_mansoni_prjea36577	NADH-ubiquinone oxidoreductase chain 4 [Source:UniProtKB/TrEMBL;Acc:A0A3Q0KVH1]			SM_V10_MITO
0.578	0.112529	0.156	0.162346	0.407	0.239	Stem B	Smp_010930	Putative heat shock protein 70 (Hsp70)-interacting protein	Source:UniProtKB/TrEMBL;Acc:G4VMR7]	schistosoma_mansoni_prjea36577	Putative heat shock protein 70 (Hsp70)-interacting protein [Source:UniProtKB/TrEMBL;Acc:G4VMR7]			SM_V10_7
0.578	0.320131	0.156	0.461851	0.471	0.342	Stem B	Smp_144000	Putative cytochrome C oxidase polypeptide vib	Source:UniProtKB/TrEMBL;Acc:C4Q820]	schistosoma_mansoni_prjea36577	Putative cytochrome C oxidase polypeptide vib [Source:UniProtKB/TrEMBL;Acc:C4Q820]			SM_V10_5
0.578	0.106028	0.156	0.152966	0.933	0.873	Stem B	Smp_315750	Ubiquitin conjugating enzyme E2, putative	Source:UniProtKB/TrEMBL;Acc:A0A5K4F658]	schistosoma_mansoni_prjea36577	Ubiquitin conjugating enzyme E2, putative [Source:UniProtKB/TrEMBL;Acc:A0A5K4F658]			SM_V10_5
0.578	0.0924425	0.156	0.133366	0.777	0.574	Stem B	Smp_158110	Peroxiredoxin, Prx2; Thioredoxin peroxidase; Thioredoxin peroxidase 2	Source:UniProtKB/TrEMBL;Acc:G4LV26]	schistosoma_mansoni_prjea36577	Peroxiredoxin, Prx2; Thioredoxin peroxidase; Thioredoxin peroxidase 2 [Source:UniProtKB/TrEMBL;Acc:G4LV26]	TPx-2	UniProtKB Gene Name	SM_V10_4
0.578	0.13724	0.156	0.197996	0.533	0.364	Stem B	Smp_000480	Eukaryotic translation initiation factor 3 subunit C	Source:UniProtKB/TrEMBL;Acc:G4LYI7]	schistosoma_mansoni_prjea36577	Eukaryotic translation initiation factor 3 subunit C [Source:UniProtKB/TrEMBL;Acc:G4LYI7]			SM_V10_3
0.578	0.133494	0.156	0.192591	0.266	0.107	Stem B	Smp_037590	DNA replication licensing factor MCM3	Source:UniProtKB/TrEMBL;Acc:A0A3Q0KEL0]	schistosoma_mansoni_prjea36577	DNA replication licensing factor MCM3 [Source:UniProtKB/TrEMBL;Acc:A0A3Q0KEL0]			SM_V10_2
0.578	0.130833	0.156	0.188752	0.318	0.158	Stem B	Smp_141240	Putative rna binding motif protein	Source:UniProtKB/TrEMBL;Acc:A0A5K4EQ51]	schistosoma_mansoni_prjea36577	Putative rna binding motif protein [Source:UniProtKB/TrEMBL;Acc:A0A5K4EQ51]			SM_V10_1
0.577	0.116335	0.154	0.167836	0.374	0.212	Stem B	Smp_081460	6-phosphogluconolactonase	Source:UniProtKB/TrEMBL;Acc:G4LV80]	schistosoma_mansoni_prjea36577	6-phosphogluconolactonase [Source:UniProtKB/TrEMBL;Acc:G4LV80]			SM_V10_Z
0.577	0.105589	0.154	0.152333	0.485	0.312	Stem B	Smp_054200	NADH dehydrogenase	ubiquinone] 1 beta subcomplex subunit 5, mitochondrial	schistosoma_mansoni_prjea36577	NADH dehydrogenase [ubiquinone] 1 beta subcomplex subunit 5, mitochondrial [Source:UniProtKB/TrEMBL;Acc:G4LYK7]			SM_V10_Z
0.577	0.099078	0.154	0.142939	0.559	0.376	Stem B	Smp_175810	39S ribosomal protein L40, mitochondrial	Source:UniProtKB/TrEMBL;Acc:A0A3Q0KTI5]	schistosoma_mansoni_prjea36577	39S ribosomal protein L40, mitochondrial [Source:UniProtKB/TrEMBL;Acc:A0A3Q0KTI5]			SM_V10_7
0.577	0.126697	0.154	0.182786	0.291	0.133	Stem B	Smp_138890	Putative zinc finger protein	Source:UniProtKB/TrEMBL;Acc:A0A3Q0KN10]	schistosoma_mansoni_prjea36577	Putative zinc finger protein [Source:UniProtKB/TrEMBL;Acc:A0A3Q0KN10]			SM_V10_6
0.577	0.0985877	0.154	0.142232	0.617	0.419	Stem B	Smp_082940	NADH dehydrogenase	ubiquinone] 1 alpha subcomplex subunit 12	schistosoma_mansoni_prjea36577	NADH dehydrogenase [ubiquinone] 1 alpha subcomplex subunit 12 [Source:UniProtKB/TrEMBL;Acc:G4LYT5]			SM_V10_4
0.577	0.146802	0.154	0.21179	0.57	0.411	Stem B	Smp_030180	Ubiquitin-related modifier 1 homolog	Source:UniProtKB/TrEMBL;Acc:G4VFM6]	schistosoma_mansoni_prjea36577	Ubiquitin-related modifier 1 homolog [Source:UniProtKB/TrEMBL;Acc:G4VFM6]			SM_V10_3
0.577	0.107584	0.154	0.155212	0.669	0.478	Stem B	Smp_002550	RNA-binding protein 8A	Source:UniProtKB/TrEMBL;Acc:G4VF55]	schistosoma_mansoni_prjea36577	RNA-binding protein 8A [Source:UniProtKB/TrEMBL;Acc:G4VF55]			SM_V10_3
0.577	0.128013	0.154	0.184683	0.251	0.094	Stem B	Smp_307810	Succinate dehydrogenase assembly factor 3	Source:UniProtKB/TrEMBL;Acc:A0A5K4F4F2]	schistosoma_mansoni_prjea36577	Succinate dehydrogenase assembly factor 3 [Source:UniProtKB/TrEMBL;Acc:A0A5K4F4F2]			SM_V10_3
0.577	0.33921	0.154	0.489377	0.478	0.339	Stem B	Smp_111340	Secreted protein	Source:UniProtKB/TrEMBL;Acc:C4QF92]	schistosoma_mansoni_prjea36577	Secreted protein [Source:UniProtKB/TrEMBL;Acc:C4QF92]			SM_V10_2
0.577	0.17444	0.154	0.251663	0.903	0.896	Stem B	Smp_210310	60S ribosomal protein L7a	Source:UniProtKB/TrEMBL;Acc:A0A3Q0KV34]	schistosoma_mansoni_prjea36577	60S ribosomal protein L7a [Source:UniProtKB/TrEMBL;Acc:A0A3Q0KV34]			SM_V10_2
0.577	0.101238	0.154	0.146055	0.524	0.346	Stem B	Smp_006830	SWIB domain-containing protein	Source:UniProtKB/TrEMBL;Acc:G4V889]	schistosoma_mansoni_prjea36577	SWIB domain-containing protein [Source:UniProtKB/TrEMBL;Acc:G4V889]			SM_V10_1
0.577	0.11993	0.154	0.173022	0.353	0.192	Stem B	Smp_083200	Ubiquitin carboxyl-terminal hydrolase	Source:UniProtKB/TrEMBL;Acc:G4V7F4]	schistosoma_mansoni_prjea36577	Ubiquitin carboxyl-terminal hydrolase [Source:UniProtKB/TrEMBL;Acc:G4V7F4]			SM_V10_1
0.577	0.110789	0.154	0.159835	0.47	0.297	Stem B	Smp_035480	Arginine and glutamate-rich protein 1	Source:UniProtKB/TrEMBL;Acc:G4V7R8]	schistosoma_mansoni_prjea36577	Arginine and glutamate-rich protein 1 [Source:UniProtKB/TrEMBL;Acc:G4V7R8]			SM_V10_1
0.576	0.113935	0.152	0.164374	0.329	0.17	Stem B	Smp_306230	RRM domain-containing protein	Source:UniProtKB/TrEMBL;Acc:A0A5K4F439]	schistosoma_mansoni_prjea36577	RRM domain-containing protein [Source:UniProtKB/TrEMBL;Acc:A0A5K4F439]			SM_V10_Z
0.576	0.109645	0.152	0.158185	0.471	0.301	Stem B	Smp_046090	T-complex protein 1 subunit theta	Source:UniProtKB/TrEMBL;Acc:G4VPS5]	schistosoma_mansoni_prjea36577	T-complex protein 1 subunit theta [Source:UniProtKB/TrEMBL;Acc:G4VPS5]			SM_V10_Z
0.576	0.118737	0.152	0.171301	0.318	0.16	Stem B	Smp_002230	ESF1-like protein	Source:UniProtKB/TrEMBL;Acc:G4VLL8]	schistosoma_mansoni_prjea36577	ESF1-like protein [Source:UniProtKB/TrEMBL;Acc:G4VLL8]			SM_V10_6
0.576	0.102707	0.152	0.148176	0.5	0.325	Stem B	Smp_038100	ATP synthase subunit beta	Source:UniProtKB/TrEMBL;Acc:A0A3Q0KEM2]	schistosoma_mansoni_prjea36577	ATP synthase subunit beta [Source:UniProtKB/TrEMBL;Acc:A0A3Q0KEM2]			SM_V10_4
0.576	0.122217	0.152	0.176322	0.335	0.178	Stem B	Smp_122490	39S ribosomal protein L32, mitochondrial	Source:UniProtKB/TrEMBL;Acc:G4V665]	schistosoma_mansoni_prjea36577	39S ribosomal protein L32, mitochondrial [Source:UniProtKB/TrEMBL;Acc:G4V665]			SM_V10_3
0.576	0.11382	0.152	0.164207	0.883	0.785	Stem B	Smp_000880	ATPase protein 9	Source:UniProtKB/TrEMBL;Acc:A0A3Q0KBF1]	schistosoma_mansoni_prjea36577	ATPase protein 9 [Source:UniProtKB/TrEMBL;Acc:A0A3Q0KBF1]			SM_V10_3
0.576	0.109311	0.152	0.157703	0.433	0.267	Stem B	Smp_091230	Ubiquitin-fold modifier 1	Source:UniProtKB/TrEMBL;Acc:C4QLP6]	schistosoma_mansoni_prjea36577	Ubiquitin-fold modifier 1 [Source:UniProtKB/TrEMBL;Acc:C4QLP6]			SM_V10_3
0.576	0.123574	0.152	0.17828	0.386	0.227	Stem B	Smp_065120	Putative deoxyhypusine synthase	Source:UniProtKB/TrEMBL;Acc:A0A3Q0KH08]	schistosoma_mansoni_prjea36577	Putative deoxyhypusine synthase [Source:UniProtKB/TrEMBL;Acc:A0A3Q0KH08]			SM_V10_2
0.576	0.164566	0.152	0.237419	0.69	0.532	Stem B	Smp_004780	peptidylprolyl isomerase	Source:UniProtKB/TrEMBL;Acc:G4VD59]	schistosoma_mansoni_prjea36577	peptidylprolyl isomerase [Source:UniProtKB/TrEMBL;Acc:G4VD59]			SM_V10_2
0.576	0.147884	0.152	0.213351	0.437	0.283	Stem B	Smp_133710	Putative importin 7	Source:UniProtKB/TrEMBL;Acc:A0A3Q0KM42]	schistosoma_mansoni_prjea36577	Putative importin 7 [Source:UniProtKB/TrEMBL;Acc:A0A3Q0KM42]			SM_V10_2
0.576	0.111081	0.152	0.160257	0.397	0.234	Stem B	Smp_148540	Elongation factor Ts, mitochondrial	Source:UniProtKB/TrEMBL;Acc:G4V8Y1]	schistosoma_mansoni_prjea36577	Elongation factor Ts, mitochondrial [Source:UniProtKB/TrEMBL;Acc:G4V8Y1]			SM_V10_1
0.576	0.141087	0.152	0.203545	0.831	0.759	Stem B	Smp_129080	ATP synthase subunit	Source:UniProtKB/TrEMBL;Acc:G4V9I3]	schistosoma_mansoni_prjea36577	ATP synthase subunit [Source:UniProtKB/TrEMBL;Acc:G4V9I3]			SM_V10_1
0.575	0.121561	0.15	0.175376	0.867	0.744	Stem B	Smp_076230	Proteasome subunit alpha type	Source:UniProtKB/TrEMBL;Acc:G4LZ69]	schistosoma_mansoni_prjea36577	Proteasome subunit alpha type [Source:UniProtKB/TrEMBL;Acc:G4LZ69]			SM_V10_Z
0.575	0.120838	0.15	0.174332	0.356	0.2	Stem B	Smp_134480	Proline-rich protein PRCC	Source:UniProtKB/TrEMBL;Acc:A0A3Q0KMF0]	schistosoma_mansoni_prjea36577	Proline-rich protein PRCC [Source:UniProtKB/TrEMBL;Acc:A0A3Q0KMF0]			SM_V10_7
0.575	0.212413	0.15	0.306447	0.578	0.458	Stem B	Smp_337770	Coiled-coil domain-containing protein 72 homolog	Source:UniProtKB/TrEMBL;Acc:A0A5K4FDR8]	schistosoma_mansoni_prjea36577	Coiled-coil domain-containing protein 72 homolog [Source:UniProtKB/TrEMBL;Acc:A0A5K4FDR8]			SM_V10_6
0.575	0.0944963	0.15	0.136329	0.487	0.314	Stem B	Smp_062630	Putative dynactin subunit	Source:UniProtKB/TrEMBL;Acc:A0A3Q0KGS9]	schistosoma_mansoni_prjea36577	Putative dynactin subunit [Source:UniProtKB/TrEMBL;Acc:A0A3Q0KGS9]			SM_V10_4
0.575	0.11455	0.15	0.165261	0.413	0.253	Stem B	Smp_096720	Lissencephaly type-1-like homology motif,domain-containing protein	Source:UniProtKB/TrEMBL;Acc:G4VJE1]	schistosoma_mansoni_prjea36577	Lissencephaly type-1-like homology motif,domain-containing protein [Source:UniProtKB/TrEMBL;Acc:G4VJE1]			SM_V10_4
0.575	0.116657	0.15	0.1683	0.953	0.945	Stem B	Smp_050280	60S ribosomal protein L31	Source:UniProtKB/TrEMBL;Acc:G4LWK0]	schistosoma_mansoni_prjea36577	60S ribosomal protein L31 [Source:UniProtKB/TrEMBL;Acc:G4LWK0]			SM_V10_4
0.575	0.108785	0.15	0.156943	0.973	0.965	Stem B	Smp_053130	40S ribosomal protein S6	Source:UniProtKB/TrEMBL;Acc:G4LXT2]	schistosoma_mansoni_prjea36577	40S ribosomal protein S6 [Source:UniProtKB/TrEMBL;Acc:G4LXT2]			SM_V10_4
0.575	0.234725	0.15	0.338636	0.763	0.72	Stem B	Smp_069130	Heat shock protein 70 (Hsp70)-4, putative	Source:UniProtKB/TrEMBL;Acc:C4QFX9]	schistosoma_mansoni_prjea36577	Heat shock protein 70 (Hsp70)-4, putative [Source:UniProtKB/TrEMBL;Acc:C4QFX9]			SM_V10_3
0.575	0.109308	0.15	0.157698	0.413	0.251	Stem B	Smp_210930	Putative ribosomal pseudouridine synthase	Source:UniProtKB/TrEMBL;Acc:A0A3Q0KV75]	schistosoma_mansoni_prjea36577	Putative ribosomal pseudouridine synthase [Source:UniProtKB/TrEMBL;Acc:A0A3Q0KV75]			SM_V10_2
0.575	0.126985	0.15	0.183201	0.247	0.095	Stem B	Smp_166320	Protein SICKLE	Source:UniProtKB/TrEMBL;Acc:G4VAS8]	schistosoma_mansoni_prjea36577	Protein SICKLE [Source:UniProtKB/TrEMBL;Acc:G4VAS8]			SM_V10_1
0.575	0.114544	0.15	0.165252	0.323	0.167	Stem B	Smp_319370	TPR_REGION domain-containing protein	Source:UniProtKB/TrEMBL;Acc:A0A5K4F787]	schistosoma_mansoni_prjea36577	TPR_REGION domain-containing protein [Source:UniProtKB/TrEMBL;Acc:A0A5K4F787]			SM_V10_1
0.575	0.108268	0.15	0.156197	0.413	0.252	Stem B	Smp_133280	arginine--tRNA ligase	Source:UniProtKB/TrEMBL;Acc:A0A3Q0KM63]	schistosoma_mansoni_prjea36577	arginine--tRNA ligase [Source:UniProtKB/TrEMBL;Acc:A0A3Q0KM63]			SM_V10_1
0.575	0.104296	0.15	0.150467	0.424	0.258	Stem B	Smp_003860	Smp_003860	Smp_003860~	schistosoma_mansoni_prjea36577				SM_V10_1
0.574	0.0895831	0.148	0.129241	0.607	0.419	Stem B	Smp_341020	Tudor domain-containing protein	Source:UniProtKB/TrEMBL;Acc:A0A5K4FCY4]	schistosoma_mansoni_prjea36577	Tudor domain-containing protein [Source:UniProtKB/TrEMBL;Acc:A0A5K4FCY4]			SM_V10_Z
0.574	0.119355	0.148	0.172193	0.638	0.463	Stem B	Smp_900040	NADH dehydrogenase subunit 2 (mitochondrion)	Source:UniProtKB/TrEMBL;Acc:A0A3Q0KVG4]	schistosoma_mansoni_prjea36577	NADH dehydrogenase subunit 2 (mitochondrion) [Source:UniProtKB/TrEMBL;Acc:A0A3Q0KVG4]			SM_V10_MITO
0.574	0.140594	0.148	0.202834	0.498	0.346	Stem B	Smp_214080	C2H2-type domain-containing protein	Source:UniProtKB/TrEMBL;Acc:A0A5K4F0M7]	schistosoma_mansoni_prjea36577	C2H2-type domain-containing protein [Source:UniProtKB/TrEMBL;Acc:A0A5K4F0M7]			SM_V10_7
0.574	0.114	0.148	0.164467	0.414	0.255	Stem B	Smp_079490	Putative eukaryotic translation initiation factor 4b/4h	Source:UniProtKB/TrEMBL;Acc:G4VM15]	schistosoma_mansoni_prjea36577	Putative eukaryotic translation initiation factor 4b/4h [Source:UniProtKB/TrEMBL;Acc:G4VM15]			SM_V10_6
0.574	0.113482	0.148	0.16372	0.494	0.331	Stem B	Smp_053220	Aldo-keto reductase, putative	Source:UniProtKB/TrEMBL;Acc:G4LXS0]	schistosoma_mansoni_prjea36577	Aldo-keto reductase, putative [Source:UniProtKB/TrEMBL;Acc:G4LXS0]			SM_V10_4
0.574	0.111291	0.148	0.160558	0.57	0.398	Stem B	Smp_066740	Mitochondrial 60S ribosomal protein L7/L12,putative	Source:UniProtKB/TrEMBL;Acc:G4LVG9]	schistosoma_mansoni_prjea36577	Mitochondrial 60S ribosomal protein L7/L12,putative [Source:UniProtKB/TrEMBL;Acc:G4LVG9]			SM_V10_2
0.574	0.116234	0.148	0.167691	0.283	0.13	Stem B	Smp_068760	28S ribosomal protein S24	Source:UniProtKB/TrEMBL;Acc:A0A3Q0KHA9]	schistosoma_mansoni_prjea36577	28S ribosomal protein S24 [Source:UniProtKB/TrEMBL;Acc:A0A3Q0KHA9]			SM_V10_2
0.574	0.185249	0.148	0.267259	0.822	0.859	Stem B	Smp_319080	Mediator of RNA polymerase II transcription subunit 7	Source:UniProtKB/TrEMBL;Acc:A0A5K4F528]	schistosoma_mansoni_prjea36577	Mediator of RNA polymerase II transcription subunit 7 [Source:UniProtKB/TrEMBL;Acc:A0A5K4F528]			SM_V10_1
0.574	0.100829	0.148	0.145465	0.555	0.38	Stem B	Smp_340510	Chloride channel CLIC-like protein 1	Source:UniProtKB/TrEMBL;Acc:A0A5K4F9K9]	schistosoma_mansoni_prjea36577	Chloride channel CLIC-like protein 1 [Source:UniProtKB/TrEMBL;Acc:A0A5K4F9K9]			SM_V10_1
0.573	0.126053	0.146	0.181856	0.685	0.521	Stem B	Smp_164650	Lupus la ribonucleoprotein, putative	Source:UniProtKB/TrEMBL;Acc:C4QIH2]	schistosoma_mansoni_prjea36577	Lupus la ribonucleoprotein, putative [Source:UniProtKB/TrEMBL;Acc:C4QIH2]			SM_V10_Z
0.573	0.11238	0.146	0.16213	0.33	0.179	Stem B	Smp_060170	mRNA export protein rae1-related	Source:UniProtKB/TrEMBL;Acc:G4VQN0]	schistosoma_mansoni_prjea36577	mRNA export protein rae1-related [Source:UniProtKB/TrEMBL;Acc:G4VQN0]			SM_V10_Z
0.573	0.11418	0.146	0.164726	0.27	0.12	Stem B	Smp_042980	Mevalonate kinase	Source:UniProtKB/TrEMBL;Acc:A0A3Q0KF26]	schistosoma_mansoni_prjea36577	Mevalonate kinase [Source:UniProtKB/TrEMBL;Acc:A0A3Q0KF26]			SM_V10_4
0.573	0.0918835	0.146	0.13256	0.463	0.294	Stem B	Smp_309210	Ubiquitin associated protein 2	Source:UniProtKB/TrEMBL;Acc:A0A5K4F6F3]	schistosoma_mansoni_prjea36577	Ubiquitin associated protein 2 [Source:UniProtKB/TrEMBL;Acc:A0A5K4F6F3]			SM_V10_3
0.573	0.128725	0.146	0.185712	0.211	0.064	Stem B	Smp_071890	RING-type domain-containing protein	Source:UniProtKB/TrEMBL;Acc:A0A3Q0KHI5]	schistosoma_mansoni_prjea36577	RING-type domain-containing protein [Source:UniProtKB/TrEMBL;Acc:A0A3Q0KHI5]			SM_V10_2
0.572	0.110813	0.144	0.159869	0.359	0.208	Stem B	Smp_016990	Methylosome subunit pICln	Source:UniProtKB/TrEMBL;Acc:A0A3Q0KCS4]	schistosoma_mansoni_prjea36577	Methylosome subunit pICln [Source:UniProtKB/TrEMBL;Acc:A0A3Q0KCS4]			SM_V10_Z
0.572	0.106925	0.144	0.154261	0.463	0.307	Stem B	Smp_341550	Guanine nucleotide exchange factor mss4,putative	Source:UniProtKB/TrEMBL;Acc:G4LUP9]	schistosoma_mansoni_prjea36577	Guanine nucleotide exchange factor mss4,putative [Source:UniProtKB/TrEMBL;Acc:G4LUP9]			SM_V10_Z
0.572	0.0939039	0.144	0.135475	0.55	0.375	Stem B	Smp_000980	Putative high mobility group B2 protein	Source:UniProtKB/TrEMBL;Acc:Q1JPR1]	schistosoma_mansoni_prjea36577	Putative high mobility group B2 protein [Source:UniProtKB/TrEMBL;Acc:Q1JPR1]	hmgb2	UniProtKB Gene Name	SM_V10_3
0.572	0.111075	0.144	0.160247	0.345	0.192	Stem B	Smp_000310	D2013.10	Source:UniProtKB/TrEMBL;Acc:G4LVR4]	schistosoma_mansoni_prjea36577	D2013.10 [Source:UniProtKB/TrEMBL;Acc:G4LVR4]			SM_V10_3
0.572	0.160492	0.144	0.231541	0.916	0.955	Stem B	Smp_029820	60S acidic ribosomal protein P2	Source:UniProtKB/TrEMBL;Acc:G4VFI4]	schistosoma_mansoni_prjea36577	60S acidic ribosomal protein P2 [Source:UniProtKB/TrEMBL;Acc:G4VFI4]			SM_V10_3
0.572	0.100212	0.144	0.144575	0.351	0.197	Stem B	Smp_072790	GPN-loop GTPase	Source:UniProtKB/TrEMBL;Acc:G4LVZ8]	schistosoma_mansoni_prjea36577	GPN-loop GTPase [Source:UniProtKB/TrEMBL;Acc:G4LVZ8]			SM_V10_3
0.572	0.104717	0.144	0.151074	0.353	0.2	Stem B	Smp_134010	Putative zinc finger protein	Source:UniProtKB/TrEMBL;Acc:A0A3Q0KMC4]	schistosoma_mansoni_prjea36577	Putative zinc finger protein [Source:UniProtKB/TrEMBL;Acc:A0A3Q0KMC4]			SM_V10_2
0.572	0.123459	0.144	0.178114	0.596	0.434	Stem B	Smp_004820	Signal peptidase complex subunit 1	Source:UniProtKB/TrEMBL;Acc:A0A3Q0KBS6]	schistosoma_mansoni_prjea36577	Signal peptidase complex subunit 1 [Source:UniProtKB/TrEMBL;Acc:A0A3Q0KBS6]			SM_V10_2
0.572	0.10952	0.144	0.158004	0.314	0.164	Stem B	Smp_052710	Ribosomal_S10 domain-containing protein	Source:UniProtKB/TrEMBL;Acc:G4VAL9]	schistosoma_mansoni_prjea36577	Ribosomal_S10 domain-containing protein [Source:UniProtKB/TrEMBL;Acc:G4VAL9]			SM_V10_1
0.572	0.101841	0.144	0.146926	0.405	0.245	Stem B	Smp_345870	Smp_345870	Smp_345870~	schistosoma_mansoni_prjea36577				SM_V10_1
0.572	0.126572	0.144	0.182604	0.247	0.101	Stem B	Smp_168400	Protein MIS12 homolog	Source:UniProtKB/TrEMBL;Acc:G4V7D2]	schistosoma_mansoni_prjea36577	Protein MIS12 homolog [Source:UniProtKB/TrEMBL;Acc:G4V7D2]			SM_V10_1
0.572	0.119899	0.144	0.172978	0.269	0.123	Stem B	Smp_124320	Putative 50s ribosomal protein L4	Source:UniProtKB/TrEMBL;Acc:A0A3Q0KKS1]	schistosoma_mansoni_prjea36577	Putative 50s ribosomal protein L4 [Source:UniProtKB/TrEMBL;Acc:A0A3Q0KKS1]			SM_V10_1
0.571	0.0921174	0.142	0.132897	0.478	0.315	Stem B	Smp_058650	Proteasome regulatory subunit-related	Source:UniProtKB/TrEMBL;Acc:G4LX66]	schistosoma_mansoni_prjea36577	Proteasome regulatory subunit-related [Source:UniProtKB/TrEMBL;Acc:G4LX66]			SM_V10_Z
0.571	0.121272	0.142	0.174959	0.214	0.069	Stem B	Smp_320670	Chromatin assembly factor 1 subunit A	Source:UniProtKB/TrEMBL;Acc:A0A5K4F6X5]	schistosoma_mansoni_prjea36577	Chromatin assembly factor 1 subunit A [Source:UniProtKB/TrEMBL;Acc:A0A5K4F6X5]			SM_V10_WSR
0.571	0.126992	0.142	0.183211	0.185	0.043	Stem B	Smp_324710	LisH domain-containing protein	Source:UniProtKB/TrEMBL;Acc:A0A5K4F9W4]	schistosoma_mansoni_prjea36577	LisH domain-containing protein [Source:UniProtKB/TrEMBL;Acc:A0A5K4F9W4]			SM_V10_WSR
0.571	0.107486	0.142	0.155069	0.36	0.211	Stem B	Smp_002010	Putative nep1	Source:UniProtKB/TrEMBL;Acc:G4VLH6]	schistosoma_mansoni_prjea36577	Putative nep1 [Source:UniProtKB/TrEMBL;Acc:G4VLH6]			SM_V10_6
0.571	0.117334	0.142	0.169277	0.511	0.351	Stem B	Smp_153300	Phage protein	Source:UniProtKB/TrEMBL;Acc:G4VK19]	schistosoma_mansoni_prjea36577	Phage protein [Source:UniProtKB/TrEMBL;Acc:G4VK19]			SM_V10_5
0.571	0.107256	0.142	0.154738	0.426	0.271	Stem B	Smp_138680	DNAj homolog subfamily C member, putative	Source:UniProtKB/TrEMBL;Acc:A0A3Q0KMX6]	schistosoma_mansoni_prjea36577	DNAj homolog subfamily C member, putative [Source:UniProtKB/TrEMBL;Acc:A0A3Q0KMX6]			SM_V10_4
0.571	0.0906342	0.142	0.130758	0.57	0.395	Stem B	Smp_153950	Putative 60s ribosomal protein L24	Source:UniProtKB/TrEMBL;Acc:A0A3Q0KQB2]	schistosoma_mansoni_prjea36577	Putative 60s ribosomal protein L24 [Source:UniProtKB/TrEMBL;Acc:A0A3Q0KQB2]			SM_V10_4
0.571	0.114056	0.142	0.164548	0.246	0.101	Stem B	Smp_247830	SH2 domain-containing protein	Source:UniProtKB/TrEMBL;Acc:A0A5K4F2Y9]	schistosoma_mansoni_prjea36577	SH2 domain-containing protein [Source:UniProtKB/TrEMBL;Acc:A0A5K4F2Y9]			SM_V10_4
0.571	0.085983	0.142	0.124047	0.525	0.352	Stem B	Smp_169440	RAD6; RAD6; Ubiquitin-conjugating enzyme rad6, putative	Source:UniProtKB/TrEMBL;Acc:Q2MK71]	schistosoma_mansoni_prjea36577	RAD6; RAD6; Ubiquitin-conjugating enzyme rad6, putative [Source:UniProtKB/TrEMBL;Acc:Q2MK71]			SM_V10_4
0.571	0.167035	0.142	0.24098	0.184	0.042	Stem B	Smp_159840	Dynein heavy chain, putative	Source:UniProtKB/TrEMBL;Acc:A0A5K4ET99]	schistosoma_mansoni_prjea36577	Dynein heavy chain, putative [Source:UniProtKB/TrEMBL;Acc:A0A5K4ET99]			SM_V10_3
0.571	0.104622	0.142	0.150937	0.344	0.193	Stem B	Smp_063650	Transcription initiation factor IIB	Source:UniProtKB/TrEMBL;Acc:A0A5K4EGG5]	schistosoma_mansoni_prjea36577	Transcription initiation factor IIB [Source:UniProtKB/TrEMBL;Acc:A0A5K4EGG5]			SM_V10_2
0.571	0.115277	0.142	0.166309	0.271	0.127	Stem B	Smp_064150	Mitochondrial carnitine/acylcarnitine carrier protein-related	Source:UniProtKB/TrEMBL;Acc:G4VCL1]	schistosoma_mansoni_prjea36577	Mitochondrial carnitine/acylcarnitine carrier protein-related [Source:UniProtKB/TrEMBL;Acc:G4VCL1]			SM_V10_2
0.571	0.0965805	0.142	0.139336	0.359	0.204	Stem B	Smp_157320	Putative breast cancer metastasis-suppressor	Source:UniProtKB/TrEMBL;Acc:A0A3Q0KQS7]	schistosoma_mansoni_prjea36577	Putative breast cancer metastasis-suppressor [Source:UniProtKB/TrEMBL;Acc:A0A3Q0KQS7]			SM_V10_2
0.571	0.081688	0.142	0.117851	0.653	0.467	Stem B	Smp_009830	Translocon-associated protein subunit beta	Source:UniProtKB/TrEMBL;Acc:A0A3Q0KC79]	schistosoma_mansoni_prjea36577	Translocon-associated protein subunit beta [Source:UniProtKB/TrEMBL;Acc:A0A3Q0KC79]			SM_V10_1
0.571	0.106568	0.142	0.153745	0.327	0.178	Stem B	Smp_006560	Rhodanese domain-containing protein	Source:UniProtKB/TrEMBL;Acc:G4V9X4]	schistosoma_mansoni_prjea36577	Rhodanese domain-containing protein [Source:UniProtKB/TrEMBL;Acc:G4V9X4]			SM_V10_1
0.571	0.123456	0.142	0.17811	0.315	0.17	Stem B	Smp_330190	Rho GTPase; Rho GTPase; Rho1 GTPase; Rho1 GTPase	Source:UniProtKB/TrEMBL;Acc:Q9XZG7]	schistosoma_mansoni_prjea36577	Rho GTPase; Rho GTPase; Rho1 GTPase; Rho1 GTPase [Source:UniProtKB/TrEMBL;Acc:Q9XZG7]	Rho1	UniProtKB Gene Name	SM_V10_1
0.571	0.113901	0.142	0.164324	0.326	0.177	Stem B	Smp_020050	COP9 signalosome complex subunit 2	Source:UniProtKB/TrEMBL;Acc:G4V8G0]	schistosoma_mansoni_prjea36577	COP9 signalosome complex subunit 2 [Source:UniProtKB/TrEMBL;Acc:G4V8G0]			SM_V10_1
0.57	0.098847	0.14	0.142606	0.727	0.532	Stem B	Smp_075560	Small nuclear ribonucleoprotein Sm D2	Source:UniProtKB/TrEMBL;Acc:G4VT90]	schistosoma_mansoni_prjea36577	Small nuclear ribonucleoprotein Sm D2 [Source:UniProtKB/TrEMBL;Acc:G4VT90]			SM_V10_Z
0.57	0.106083	0.14	0.153045	0.296	0.149	Stem B	Smp_115450	Elongator complex protein 5	Source:UniProtKB/TrEMBL;Acc:G4VND4]	schistosoma_mansoni_prjea36577	Elongator complex protein 5 [Source:UniProtKB/TrEMBL;Acc:G4VND4]			SM_V10_Z
0.57	0.103566	0.14	0.149415	0.381	0.23	Stem B	Smp_064590	Putative splicing factor	Source:UniProtKB/TrEMBL;Acc:G4VNH9]	schistosoma_mansoni_prjea36577	Putative splicing factor [Source:UniProtKB/TrEMBL;Acc:G4VNH9]			SM_V10_Z
0.57	0.134577	0.14	0.194154	0.18	0.038	Stem B	Smp_349550	Smp_349550	Smp_349550~	schistosoma_mansoni_prjea36577				SM_V10_WSR
0.57	0.120372	0.14	0.17366	0.268	0.126	Stem B	Smp_100380	DNA replication complex GINS protein PSF2	Source:UniProtKB/TrEMBL;Acc:A0A3Q0KJT4]	schistosoma_mansoni_prjea36577	DNA replication complex GINS protein PSF2 [Source:UniProtKB/TrEMBL;Acc:A0A3Q0KJT4]			SM_V10_4
0.57	0.108951	0.14	0.157183	0.893	0.85	Stem B	Smp_073880	40S ribosomal protein S3a	Source:UniProtKB/TrEMBL;Acc:G4M051]	schistosoma_mansoni_prjea36577	40S ribosomal protein S3a [Source:UniProtKB/TrEMBL;Acc:G4M051]			SM_V10_3
0.57	0.106836	0.14	0.154132	0.331	0.184	Stem B	Smp_072870	Actin, putative	Source:UniProtKB/TrEMBL;Acc:G4LW08]	schistosoma_mansoni_prjea36577	Actin, putative [Source:UniProtKB/TrEMBL;Acc:G4LW08]			SM_V10_3
0.57	0.11403	0.14	0.164511	0.258	0.116	Stem B	Smp_174420	F-box domain-containing protein	Source:UniProtKB/TrEMBL;Acc:A0A3Q0KTP3]	schistosoma_mansoni_prjea36577	F-box domain-containing protein [Source:UniProtKB/TrEMBL;Acc:A0A3Q0KTP3]			SM_V10_2
0.57	0.109283	0.14	0.157663	0.482	0.329	Stem B	Smp_072720	Zinc finger protein, putative	Source:UniProtKB/TrEMBL;Acc:G4LXY5]	schistosoma_mansoni_prjea36577	Zinc finger protein, putative [Source:UniProtKB/TrEMBL;Acc:G4LXY5]			SM_V10_1
0.57	0.102874	0.14	0.148415	0.402	0.25	Stem B	Smp_316440	Putative rRNA methyltransferase	Source:UniProtKB/TrEMBL;Acc:A0A3Q0KF87]	schistosoma_mansoni_prjea36577	Putative rRNA methyltransferase [Source:UniProtKB/TrEMBL;Acc:A0A3Q0KF87]			SM_V10_1
0.57	0.119571	0.14	0.172504	0.274	0.129	Stem B	Smp_193150	Protein UL128	Source:UniProtKB/TrEMBL;Acc:A0A3Q0KU79]	schistosoma_mansoni_prjea36577	Protein UL128 [Source:UniProtKB/TrEMBL;Acc:A0A3Q0KU79]			SM_V10_1
0.57	0.11152	0.14	0.160889	0.262	0.118	Stem B	Smp_077020	rRNA adenine N(6)-methyltransferase	Source:UniProtKB/TrEMBL;Acc:G4LXG3]	schistosoma_mansoni_prjea36577	rRNA adenine N(6)-methyltransferase [Source:UniProtKB/TrEMBL;Acc:G4LXG3]			SM_V10_1
0.57	0.139361	0.14	0.201056	0.922	0.954	Stem B	Smp_079230	peptidylprolyl isomerase	Source:UniProtKB/TrEMBL;Acc:Q8MTB4]	schistosoma_mansoni_prjea36577	peptidylprolyl isomerase [Source:UniProtKB/TrEMBL;Acc:Q8MTB4]			SM_V10_1
0.57	0.110846	0.14	0.159917	0.307	0.161	Stem B	Smp_154980	Putative yeast nucleolar complex	Source:UniProtKB/TrEMBL;Acc:A0A5K4ETA2]	schistosoma_mansoni_prjea36577	Putative yeast nucleolar complex [Source:UniProtKB/TrEMBL;Acc:A0A5K4ETA2]			SM_V10_1
0.569	0.104628	0.138	0.150947	0.345	0.2	Stem B	Smp_210890	inorganic diphosphatase	Source:UniProtKB/TrEMBL;Acc:A0A3Q0KVG2]	schistosoma_mansoni_prjea36577	inorganic diphosphatase [Source:UniProtKB/TrEMBL;Acc:A0A3Q0KVG2]			SM_V10_Z
0.569	0.104377	0.138	0.150584	0.321	0.177	Stem B	Smp_157800	RNA helicase	Source:UniProtKB/TrEMBL;Acc:A0A3Q0KQV3]	schistosoma_mansoni_prjea36577	RNA helicase [Source:UniProtKB/TrEMBL;Acc:A0A3Q0KQV3]			SM_V10_Z
0.569	0.101823	0.138	0.146899	0.421	0.272	Stem B	Smp_900070	Cytochrome b	Source:UniProtKB/TrEMBL;Acc:A0A3Q0KVJ9]	schistosoma_mansoni_prjea36577	Cytochrome b [Source:UniProtKB/TrEMBL;Acc:A0A3Q0KVJ9]			SM_V10_MITO
0.569	0.105018	0.138	0.151509	0.377	0.23	Stem B	Smp_080130	Protein-S-isoprenylcysteine O-methyltransferase	Source:UniProtKB/TrEMBL;Acc:A0A3Q0KI72]	schistosoma_mansoni_prjea36577	Protein-S-isoprenylcysteine O-methyltransferase [Source:UniProtKB/TrEMBL;Acc:A0A3Q0KI72]			SM_V10_4
0.569	0.111891	0.138	0.161425	0.308	0.166	Stem B	Smp_042280	Protein UXT homolog	Source:UniProtKB/TrEMBL;Acc:G4M0R8]	schistosoma_mansoni_prjea36577	Protein UXT homolog [Source:UniProtKB/TrEMBL;Acc:G4M0R8]			SM_V10_4
0.569	0.108397	0.138	0.156384	0.329	0.184	Stem B	Smp_334300	Pre-mRNA 3'-end-processing factor FIP1	Source:UniProtKB/TrEMBL;Acc:A0A5K4FCL6]	schistosoma_mansoni_prjea36577	Pre-mRNA 3'-end-processing factor FIP1 [Source:UniProtKB/TrEMBL;Acc:A0A5K4FCL6]			SM_V10_4
0.569	0.100032	0.138	0.144316	0.338	0.192	Stem B	Smp_085310	26S proteasome regulatory subunit S3, putative	Source:UniProtKB/TrEMBL;Acc:G4LV41]	schistosoma_mansoni_prjea36577	26S proteasome regulatory subunit S3, putative [Source:UniProtKB/TrEMBL;Acc:G4LV41]			SM_V10_4
0.569	0.136608	0.138	0.197084	0.164	0.026	Stem B	Smp_333590	CUB domain-containing protein	Source:UniProtKB/TrEMBL;Acc:A0A5K4FAY5]	schistosoma_mansoni_prjea36577	CUB domain-containing protein [Source:UniProtKB/TrEMBL;Acc:A0A5K4FAY5]			SM_V10_3
0.569	0.0932525	0.138	0.134535	0.557	0.395	Stem B	Smp_079710	NADH dehydrogenase	ubiquinone] 1 alpha subcomplex subunit 2	schistosoma_mansoni_prjea36577	NADH dehydrogenase [ubiquinone] 1 alpha subcomplex subunit 2 [Source:UniProtKB/TrEMBL;Acc:G4VFB4]			SM_V10_3
0.569	0.109119	0.138	0.157425	0.291	0.148	Stem B	Smp_340580	Polysacc_synt_4 domain-containing protein	Source:UniProtKB/TrEMBL;Acc:A0A5K4FE28]	schistosoma_mansoni_prjea36577	Polysacc_synt_4 domain-containing protein [Source:UniProtKB/TrEMBL;Acc:A0A5K4FE28]			SM_V10_3
0.569	0.0851633	0.138	0.122865	0.401	0.244	Stem B	Smp_008310	Succinate dehydrogenase cytochrome b560 subunit, mitochondrial	Source:UniProtKB/TrEMBL;Acc:G4V7H1]	schistosoma_mansoni_prjea36577	Succinate dehydrogenase cytochrome b560 subunit, mitochondrial [Source:UniProtKB/TrEMBL;Acc:G4V7H1]			SM_V10_1
0.569	0.115098	0.138	0.166051	0.281	0.139	Stem B	Smp_020120	Transmembrane protein 188	Source:UniProtKB/TrEMBL;Acc:A0A5K4EAJ5]	schistosoma_mansoni_prjea36577	Transmembrane protein 188 [Source:UniProtKB/TrEMBL;Acc:A0A5K4EAJ5]			SM_V10_1
0.569	0.108118	0.138	0.155981	0.341	0.195	Stem B	Smp_099300	Mitochondrial 28S ribosomal protein S10 (S10mt) (MRP-S10), putative	Source:UniProtKB/TrEMBL;Acc:G4LUY8]	schistosoma_mansoni_prjea36577	Mitochondrial 28S ribosomal protein S10 (S10mt) (MRP-S10), putative [Source:UniProtKB/TrEMBL;Acc:G4LUY8]			SM_V10_1
0.568	0.0973033	0.136	0.140379	0.349	0.202	Stem B	Smp_267100	Utp21 domain-containing protein	Source:UniProtKB/TrEMBL;Acc:A0A5K4F2V5]	schistosoma_mansoni_prjea36577	Utp21 domain-containing protein [Source:UniProtKB/TrEMBL;Acc:A0A5K4F2V5]			SM_V10_6
0.568	0.0876137	0.136	0.1264	0.425	0.273	Stem B	Smp_056500	Proteasome subunit beta	Source:UniProtKB/TrEMBL;Acc:G4LYE6]	schistosoma_mansoni_prjea36577	Proteasome subunit beta [Source:UniProtKB/TrEMBL;Acc:G4LYE6]			SM_V10_5
0.568	0.108316	0.136	0.156267	0.294	0.154	Stem B	Smp_158970	RNA helicase	Source:UniProtKB/TrEMBL;Acc:A0A3Q0KR21]	schistosoma_mansoni_prjea36577	RNA helicase [Source:UniProtKB/TrEMBL;Acc:A0A3Q0KR21]			SM_V10_5
0.568	0.121255	0.136	0.174935	0.272	0.134	Stem B	Smp_050470	Utp13 domain-containing protein	Source:UniProtKB/TrEMBL;Acc:A0A3Q0KFQ5]	schistosoma_mansoni_prjea36577	Utp13 domain-containing protein [Source:UniProtKB/TrEMBL;Acc:A0A3Q0KFQ5]			SM_V10_4
0.568	0.0816299	0.136	0.117767	0.559	0.392	Stem B	Smp_136950	CCHC-type domain-containing protein	Source:UniProtKB/TrEMBL;Acc:G4VHB7]	schistosoma_mansoni_prjea36577	CCHC-type domain-containing protein [Source:UniProtKB/TrEMBL;Acc:G4VHB7]			SM_V10_4
0.568	0.0961963	0.136	0.138782	0.898	0.781	Stem B	Smp_340910	Microsomal glutathione S-transferase 3	Source:UniProtKB/TrEMBL;Acc:A0A5K4FCX1]	schistosoma_mansoni_prjea36577	Microsomal glutathione S-transferase 3 [Source:UniProtKB/TrEMBL;Acc:A0A5K4FCX1]			SM_V10_4
0.568	0.10839	0.136	0.156373	0.35	0.207	Stem B	Smp_155760	Transmembrane protein 44	Source:UniProtKB/TrEMBL;Acc:G4VJA2]	schistosoma_mansoni_prjea36577	Transmembrane protein 44 [Source:UniProtKB/TrEMBL;Acc:G4VJA2]			SM_V10_4
0.568	0.117635	0.136	0.169712	0.235	0.099	Stem B	Smp_047610	Cell division control protein 45-related	Source:UniProtKB/TrEMBL;Acc:G4VBH0]	schistosoma_mansoni_prjea36577	Cell division control protein 45-related [Source:UniProtKB/TrEMBL;Acc:G4VBH0]			SM_V10_2
0.568	0.0978158	0.136	0.141118	0.582	0.417	Stem B	Smp_017360	T-complex protein 1 subunit alpha	Source:UniProtKB/TrEMBL;Acc:A0A3Q0KCS6]	schistosoma_mansoni_prjea36577	T-complex protein 1 subunit alpha [Source:UniProtKB/TrEMBL;Acc:A0A3Q0KCS6]			SM_V10_2
0.568	0.115149	0.136	0.166125	0.55	0.398	Stem B	Smp_099160	SUZ domain-containing protein	Source:UniProtKB/TrEMBL;Acc:G4LUX6]	schistosoma_mansoni_prjea36577	SUZ domain-containing protein [Source:UniProtKB/TrEMBL;Acc:G4LUX6]			SM_V10_1
0.567	0.131548	0.134	0.189783	0.256	0.12	Stem B	Smp_094060	Phenylalanine--tRNA ligase beta subunit	Source:UniProtKB/TrEMBL;Acc:A0A3Q0KJB0]	schistosoma_mansoni_prjea36577	Phenylalanine--tRNA ligase beta subunit [Source:UniProtKB/TrEMBL;Acc:A0A3Q0KJB0]			SM_V10_Z
0.567	0.104441	0.134	0.150676	0.269	0.131	Stem B	Smp_039670	Putative cyclin l	Source:UniProtKB/TrEMBL;Acc:A0A3Q0KER4]	schistosoma_mansoni_prjea36577	Putative cyclin l [Source:UniProtKB/TrEMBL;Acc:A0A3Q0KER4]			SM_V10_Z
0.567	0.104619	0.134	0.150934	0.328	0.189	Stem B	Smp_054450	Archease domain-containing protein	Source:UniProtKB/TrEMBL;Acc:A0A3Q0KG38]	schistosoma_mansoni_prjea36577	Archease domain-containing protein [Source:UniProtKB/TrEMBL;Acc:A0A3Q0KG38]			SM_V10_Z
0.567	0.0893169	0.134	0.128857	0.456	0.303	Stem B	Smp_078090	SAP domain-containing protein	Source:UniProtKB/TrEMBL;Acc:A0A3Q0KI39]	schistosoma_mansoni_prjea36577	SAP domain-containing protein [Source:UniProtKB/TrEMBL;Acc:A0A3Q0KI39]			SM_V10_7
0.567	0.0932478	0.134	0.134528	0.391	0.245	Stem B	Smp_074260	Growth arrest and DNA damage-inducible proteins-interacting protein 1	Source:UniProtKB/TrEMBL;Acc:G4VLB2]	schistosoma_mansoni_prjea36577	Growth arrest and DNA damage-inducible proteins-interacting protein 1 [Source:UniProtKB/TrEMBL;Acc:G4VLB2]			SM_V10_6
0.567	0.125807	0.134	0.181502	0.175	0.04	Stem B	Smp_146730	ADAMTS14 peptidase (M12 family)	Source:UniProtKB/TrEMBL;Acc:A0A3Q0KP35]	schistosoma_mansoni_prjea36577	ADAMTS14 peptidase (M12 family) [Source:UniProtKB/TrEMBL;Acc:A0A3Q0KP35]			SM_V10_5
0.567	0.132419	0.134	0.19104	0.938	0.96	Stem B	Smp_153790	Putative 60s ribosomal protein L4	Source:UniProtKB/TrEMBL;Acc:A0A5K4ESI2]	schistosoma_mansoni_prjea36577	Putative 60s ribosomal protein L4 [Source:UniProtKB/TrEMBL;Acc:A0A5K4ESI2]			SM_V10_4
0.567	0.0905953	0.134	0.130701	0.421	0.272	Stem B	Smp_148930	FACT complex subunit SSRP1	Source:UniProtKB/TrEMBL;Acc:A0A3Q0KPJ4]	schistosoma_mansoni_prjea36577	FACT complex subunit SSRP1 [Source:UniProtKB/TrEMBL;Acc:A0A3Q0KPJ4]			SM_V10_4
0.567	0.102177	0.134	0.147411	0.373	0.229	Stem B	Smp_093450	Putative hepatocellular carcinoma-associated antigen	Source:UniProtKB/TrEMBL;Acc:G4VHT5]	schistosoma_mansoni_prjea36577	Putative hepatocellular carcinoma-associated antigen [Source:UniProtKB/TrEMBL;Acc:G4VHT5]			SM_V10_4
0.567	0.0897017	0.134	0.129412	0.62	0.454	Stem B	Smp_000740	26S proteasome non-ATPase regulatory subunit 4	Source:UniProtKB/Swiss-Prot;Acc:O17453]	schistosoma_mansoni_prjea36577	26S proteasome non-ATPase regulatory subunit 4 [Source:UniProtKB/Swiss-Prot;Acc:O17453]	S5a	UniProtKB Gene Name	SM_V10_3
0.567	0.122842	0.134	0.177223	0.693	0.546	Stem B	Smp_174850	Ragulator complex protein LAMTOR1	Source:UniProtKB/TrEMBL;Acc:A0A3Q0KT91]	schistosoma_mansoni_prjea36577	Ragulator complex protein LAMTOR1 [Source:UniProtKB/TrEMBL;Acc:A0A3Q0KT91]			SM_V10_3
0.567	0.118444	0.134	0.170879	0.613	0.461	Stem B	Smp_331920	Sm domain-containing protein	Source:UniProtKB/TrEMBL;Acc:A0A5K4F7H8]	schistosoma_mansoni_prjea36577	Sm domain-containing protein [Source:UniProtKB/TrEMBL;Acc:A0A5K4F7H8]			SM_V10_3
0.567	0.110113	0.134	0.158859	0.276	0.139	Stem B	Smp_340990	Smp_340990	Smp_340990~	schistosoma_mansoni_prjea36577				SM_V10_2
0.567	0.134366	0.134	0.19385	0.24	0.105	Stem B	Smp_319860	4HBT domain-containing protein	Source:UniProtKB/TrEMBL;Acc:A0A5K4F8N1]	schistosoma_mansoni_prjea36577	4HBT domain-containing protein [Source:UniProtKB/TrEMBL;Acc:A0A5K4F8N1]			SM_V10_1
0.567	0.09554	0.134	0.137835	0.443	0.296	Stem B	Smp_212230	PCI domain-containing protein	Source:UniProtKB/TrEMBL;Acc:A0A3Q0KVL4]	schistosoma_mansoni_prjea36577	PCI domain-containing protein [Source:UniProtKB/TrEMBL;Acc:A0A3Q0KVL4]			SM_V10_1
0.567	0.114546	0.134	0.165256	0.304	0.166	Stem B	Smp_331530	DNA-directed RNA polymerase subunit	Source:UniProtKB/TrEMBL;Acc:A0A3Q0KEA6]	schistosoma_mansoni_prjea36577	DNA-directed RNA polymerase subunit [Source:UniProtKB/TrEMBL;Acc:A0A3Q0KEA6]			SM_V10_1
0.567	0.109527	0.134	0.158014	0.258	0.122	Stem B	Smp_212870	28S ribosomal protein S18b, mitochondrial	Source:UniProtKB/TrEMBL;Acc:A0A5K4EZA8]	schistosoma_mansoni_prjea36577	28S ribosomal protein S18b, mitochondrial [Source:UniProtKB/TrEMBL;Acc:A0A5K4EZA8]			SM_V10_1
0.566	0.094612	0.132	0.136496	0.277	0.138	Stem B	Smp_015220	Transcription initiation factor, putative	Source:UniProtKB/TrEMBL;Acc:A0A5K4EA28]	schistosoma_mansoni_prjea36577	Transcription initiation factor, putative [Source:UniProtKB/TrEMBL;Acc:A0A5K4EA28]			SM_V10_Z
0.566	0.123819	0.132	0.178633	0.713	0.601	Stem B	Smp_174720	NADH-ubiquinone oxidoreductase MWFE subunit	Source:UniProtKB/TrEMBL;Acc:A0A3Q0KTR6]	schistosoma_mansoni_prjea36577	NADH-ubiquinone oxidoreductase MWFE subunit [Source:UniProtKB/TrEMBL;Acc:A0A3Q0KTR6]			SM_V10_6
0.566	0.0964305	0.132	0.13912	0.342	0.201	Stem B	Smp_045620	WD_REPEATS_REGION domain-containing protein	Source:UniProtKB/TrEMBL;Acc:G4VK78]	schistosoma_mansoni_prjea36577	WD_REPEATS_REGION domain-containing protein [Source:UniProtKB/TrEMBL;Acc:G4VK78]			SM_V10_5
0.566	0.108266	0.132	0.156195	0.282	0.147	Stem B	Smp_087330	Fungal_trans domain-containing protein	Source:UniProtKB/TrEMBL;Acc:G4VJF7]	schistosoma_mansoni_prjea36577	Fungal_trans domain-containing protein [Source:UniProtKB/TrEMBL;Acc:G4VJF7]			SM_V10_4
0.566	0.124622	0.132	0.179792	0.358	0.223	Stem B	Smp_187940	DAGKc domain-containing protein	Source:UniProtKB/TrEMBL;Acc:A0A3Q0KU62]	schistosoma_mansoni_prjea36577	DAGKc domain-containing protein [Source:UniProtKB/TrEMBL;Acc:A0A3Q0KU62]			SM_V10_3
0.566	0.0996023	0.132	0.143696	0.318	0.178	Stem B	Smp_010110	RING-CH-type domain-containing protein	Source:UniProtKB/TrEMBL;Acc:G4VET4]	schistosoma_mansoni_prjea36577	RING-CH-type domain-containing protein [Source:UniProtKB/TrEMBL;Acc:G4VET4]			SM_V10_3
0.566	0.131331	0.132	0.189471	0.171	0.038	Stem B	Smp_347810	TBC1 domain family member 19	Source:UniProtKB/TrEMBL;Acc:A0A5K4FCA2]	schistosoma_mansoni_prjea36577	TBC1 domain family member 19 [Source:UniProtKB/TrEMBL;Acc:A0A5K4FCA2]			SM_V10_3
0.566	0.112068	0.132	0.16168	0.345	0.208	Stem B	Smp_337570	Smp_206040	Source:UniProtKB/TrEMBL;Acc:A0A5K4FBF2]	schistosoma_mansoni_prjea36577	Smp_206040 [Source:UniProtKB/TrEMBL;Acc:A0A5K4FBF2]			SM_V10_2
0.566	0.114617	0.132	0.165357	0.237	0.104	Stem B	Smp_129710	Uveal autoantigen with coiled-coil domains and ankyrin repeats protein, putative	Source:UniProtKB/TrEMBL;Acc:A0A3Q0KLK2]	schistosoma_mansoni_prjea36577	Uveal autoantigen with coiled-coil domains and ankyrin repeats protein, putative [Source:UniProtKB/TrEMBL;Acc:A0A3Q0KLK2]			SM_V10_2
0.566	0.104121	0.132	0.150215	0.308	0.17	Stem B	Smp_046740	Dihydrolipoyl dehydrogenase	Source:UniProtKB/TrEMBL;Acc:G4VCN8]	schistosoma_mansoni_prjea36577	Dihydrolipoyl dehydrogenase [Source:UniProtKB/TrEMBL;Acc:G4VCN8]			SM_V10_2
0.566	0.111207	0.132	0.160438	0.658	0.502	Stem B	Smp_083080	Aha1_N domain-containing protein	Source:UniProtKB/TrEMBL;Acc:G4V7D8]	schistosoma_mansoni_prjea36577	Aha1_N domain-containing protein [Source:UniProtKB/TrEMBL;Acc:G4V7D8]			SM_V10_1
0.566	0.113063	0.132	0.163115	0.195	0.06	Stem B	Smp_168000	Putative monocarboxylate transporter	Source:UniProtKB/TrEMBL;Acc:A0A3Q0KSA0]	schistosoma_mansoni_prjea36577	Putative monocarboxylate transporter [Source:UniProtKB/TrEMBL;Acc:A0A3Q0KSA0]			SM_V10_1
0.566	0.115978	0.132	0.167321	0.18	0.047	Stem B	Smp_136160	P53 domain-containing protein	Source:UniProtKB/TrEMBL;Acc:A0A3Q0KMJ9]	schistosoma_mansoni_prjea36577	P53 domain-containing protein [Source:UniProtKB/TrEMBL;Acc:A0A3Q0KMJ9]			SM_V10_1
0.566	0.14242	0.132	0.205468	0.275	0.143	Stem B	Smp_034100	DNA-directed RNA polymerase subunit	Source:UniProtKB/TrEMBL;Acc:A0A3Q0KEA6]	schistosoma_mansoni_prjea36577	DNA-directed RNA polymerase subunit [Source:UniProtKB/TrEMBL;Acc:A0A3Q0KEA6]			SM_V10_1
0.566	0.0950875	0.132	0.137182	0.37	0.226	Stem B	Smp_006720	Putative synaptobrevin	Source:UniProtKB/TrEMBL;Acc:G4V9V4]	schistosoma_mansoni_prjea36577	Putative synaptobrevin [Source:UniProtKB/TrEMBL;Acc:G4V9V4]			SM_V10_1
0.566	0.102533	0.132	0.147924	0.286	0.15	Stem B	Smp_034430	Putative mitochondrial ribosome protein	Source:UniProtKB/TrEMBL;Acc:A0A3Q0KE90]	schistosoma_mansoni_prjea36577	Putative mitochondrial ribosome protein [Source:UniProtKB/TrEMBL;Acc:A0A3Q0KE90]			SM_V10_1
0.565	0.094537	0.13	0.136388	0.279	0.143	Stem B	Smp_077400	Autophagy-related protein 3	Source:UniProtKB/TrEMBL;Acc:G4VTM4]	schistosoma_mansoni_prjea36577	Autophagy-related protein 3 [Source:UniProtKB/TrEMBL;Acc:G4VTM4]			SM_V10_Z
0.565	0.0836249	0.13	0.120645	0.38	0.235	Stem B	Smp_066200	Cytochrome-c oxidase	Source:UniProtKB/TrEMBL;Acc:G4VST4]	schistosoma_mansoni_prjea36577	Cytochrome-c oxidase [Source:UniProtKB/TrEMBL;Acc:G4VST4]			SM_V10_Z
0.565	0.10588	0.13	0.152753	0.257	0.124	Stem B	Smp_010710	NADH dehydrogenase	ubiquinone] flavoprotein 1, mitochondrial	schistosoma_mansoni_prjea36577	NADH dehydrogenase [ubiquinone] flavoprotein 1, mitochondrial [Source:UniProtKB/TrEMBL;Acc:A0A3Q0KC95]			SM_V10_7
0.565	0.108817	0.13	0.15699	0.23	0.098	Stem B	Smp_080840	HIT-type domain-containing protein	Source:UniProtKB/TrEMBL;Acc:G4VLZ4]	schistosoma_mansoni_prjea36577	HIT-type domain-containing protein [Source:UniProtKB/TrEMBL;Acc:G4VLZ4]			SM_V10_6
0.565	0.0544309	0.13	0.0785271	0.358	0.208	Stem B	Smp_074140	Annexin	Source:UniProtKB/TrEMBL;Acc:A0A3Q0KHN3]	schistosoma_mansoni_prjea36577	Annexin [Source:UniProtKB/TrEMBL;Acc:A0A3Q0KHN3]			SM_V10_6
0.565	0.102173	0.13	0.147404	0.321	0.183	Stem B	Smp_094630	RRM domain-containing protein	Source:UniProtKB/TrEMBL;Acc:C1M0L0]	schistosoma_mansoni_prjea36577	RRM domain-containing protein [Source:UniProtKB/TrEMBL;Acc:C1M0L0]			SM_V10_5
0.565	0.105837	0.13	0.152691	0.28	0.147	Stem B	Smp_074040	Putative zinc finger protein	Source:UniProtKB/TrEMBL;Acc:G4VGJ7]	schistosoma_mansoni_prjea36577	Putative zinc finger protein [Source:UniProtKB/TrEMBL;Acc:G4VGJ7]			SM_V10_3
0.565	0.183376	0.13	0.264556	0.808	0.893	Stem B	Smp_060910	Sm protein F	Source:UniProtKB/TrEMBL;Acc:G4VBP6]	schistosoma_mansoni_prjea36577	Sm protein F [Source:UniProtKB/TrEMBL;Acc:G4VBP6]			SM_V10_2
0.565	0.0785406	0.13	0.11331	0.458	0.306	Stem B	Smp_023250	Kin17_mid domain-containing protein	Source:UniProtKB/TrEMBL;Acc:A0A3Q0KDB8]	schistosoma_mansoni_prjea36577	Kin17_mid domain-containing protein [Source:UniProtKB/TrEMBL;Acc:A0A3Q0KDB8]			SM_V10_2
0.565	0.0960559	0.13	0.138579	0.293	0.157	Stem B	Smp_004220	Putative amidase	Source:UniProtKB/TrEMBL;Acc:A0A3Q0KBP6]	schistosoma_mansoni_prjea36577	Putative amidase [Source:UniProtKB/TrEMBL;Acc:A0A3Q0KBP6]			SM_V10_2
0.565	0.0971598	0.13	0.140172	0.335	0.198	Stem B	Smp_170570	Pre-mRNA processing protein prp39-related	Source:UniProtKB/TrEMBL;Acc:A0A3Q0KT32]	schistosoma_mansoni_prjea36577	Pre-mRNA processing protein prp39-related [Source:UniProtKB/TrEMBL;Acc:A0A3Q0KT32]			SM_V10_1
0.565	0.0851133	0.13	0.122793	0.5	0.346	Stem B	Smp_098740	Dpy30-related	Source:UniProtKB/TrEMBL;Acc:G4M195]	schistosoma_mansoni_prjea36577	Dpy30-related [Source:UniProtKB/TrEMBL;Acc:G4M195]			SM_V10_1
0.565	0.117565	0.13	0.16961	0.187	0.057	Stem B	Smp_161820	Zgc:	Source:UniProtKB/TrEMBL;Acc:G4VA83]	schistosoma_mansoni_prjea36577	Zgc: [Source:UniProtKB/TrEMBL;Acc:G4VA83]			SM_V10_1
0.565	0.10448	0.13	0.150733	0.244	0.112	Stem B	Smp_178700	Histone acetyltransferase type B catalytic subunit	Source:UniProtKB/TrEMBL;Acc:A0A3Q0KTR2]	schistosoma_mansoni_prjea36577	Histone acetyltransferase type B catalytic subunit [Source:UniProtKB/TrEMBL;Acc:A0A3Q0KTR2]			SM_V10_1
0.565	0.110183	0.13	0.15896	0.292	0.159	Stem B	Smp_175840	Smp_175840	Smp_175840~	schistosoma_mansoni_prjea36577				SM_V10_1
0.565	0.0778771	0.13	0.112353	0.506	0.348	Stem B	Smp_151650	J domain-containing protein	Source:UniProtKB/TrEMBL;Acc:A0A3Q0KQ58]	schistosoma_mansoni_prjea36577	J domain-containing protein [Source:UniProtKB/TrEMBL;Acc:A0A3Q0KQ58]			SM_V10_1
0.565	0.0947365	0.13	0.136676	0.381	0.238	Stem B	Smp_213650	SERTA domain-containing protein	Source:UniProtKB/TrEMBL;Acc:A0A5K4F2B7]	schistosoma_mansoni_prjea36577	SERTA domain-containing protein [Source:UniProtKB/TrEMBL;Acc:A0A5K4F2B7]			SM_V10_1
0.564	0.0804186	0.128	0.116019	0.3	0.162	Stem B	Smp_055880	Charged multivesicular body protein 1a	Source:UniProtKB/TrEMBL;Acc:A0A3Q0KG77]	schistosoma_mansoni_prjea36577	Charged multivesicular body protein 1a [Source:UniProtKB/TrEMBL;Acc:A0A3Q0KG77]			SM_V10_Z
0.564	0.0828508	0.128	0.119528	0.37	0.227	Stem B	Smp_157780	Putative chaperone protein DNAj	Source:UniProtKB/TrEMBL;Acc:A0A3Q0KQW6]	schistosoma_mansoni_prjea36577	Putative chaperone protein DNAj [Source:UniProtKB/TrEMBL;Acc:A0A3Q0KQW6]			SM_V10_Z
0.564	0.132889	0.128	0.191718	0.786	0.706	Stem B	Smp_349880	Small nuclear ribonucleoprotein Sm D1	Source:UniProtKB/TrEMBL;Acc:A0A146MGC1]	schistosoma_mansoni_prjea36577	Small nuclear ribonucleoprotein Sm D1 [Source:UniProtKB/TrEMBL;Acc:A0A146MGC1]			SM_V10_Z
0.564	0.106778	0.128	0.154048	0.238	0.107	Stem B	Smp_171740	Putative multidrug resistance protein 1 (ATP-binding cassette C1)	Source:UniProtKB/TrEMBL;Acc:A0A3Q0KSZ4]	schistosoma_mansoni_prjea36577	Putative multidrug resistance protein 1 (ATP-binding cassette C1) [Source:UniProtKB/TrEMBL;Acc:A0A3Q0KSZ4]	MRP1	UniProtKB Gene Name	SM_V10_Z
0.564	0.111293	0.128	0.160562	0.2	0.071	Stem B	Smp_010370	Receptor expression-enhancing protein	Source:UniProtKB/TrEMBL;Acc:G4VML4]	schistosoma_mansoni_prjea36577	Receptor expression-enhancing protein [Source:UniProtKB/TrEMBL;Acc:G4VML4]			SM_V10_7
0.564	0.0739252	0.128	0.106652	0.376	0.232	Stem B	Smp_099420	Mitochondrial pyruvate carrier	Source:UniProtKB/TrEMBL;Acc:G4VLQ2]	schistosoma_mansoni_prjea36577	Mitochondrial pyruvate carrier [Source:UniProtKB/TrEMBL;Acc:G4VLQ2]			SM_V10_6
0.564	0.0646702	0.128	0.0932994	0.479	0.318	Stem B	Smp_087940	Putative gaba(A) receptor-associated protein	Source:UniProtKB/TrEMBL;Acc:G4VLS0]	schistosoma_mansoni_prjea36577	Putative gaba(A) receptor-associated protein [Source:UniProtKB/TrEMBL;Acc:G4VLS0]			SM_V10_6
0.564	0.0720303	0.128	0.103918	0.433	0.284	Stem B	Smp_183710	Putative actin	Source:UniProtKB/TrEMBL;Acc:G4VLW1]	schistosoma_mansoni_prjea36577	Putative actin [Source:UniProtKB/TrEMBL;Acc:G4VLW1]			SM_V10_6
0.564	0.103221	0.128	0.148916	0.373	0.237	Stem B	Smp_341300	Peptidase_M16 domain-containing protein	Source:UniProtKB/TrEMBL;Acc:A0A5K4FEC2]	schistosoma_mansoni_prjea36577	Peptidase_M16 domain-containing protein [Source:UniProtKB/TrEMBL;Acc:A0A5K4FEC2]			SM_V10_6
0.564	0.0843137	0.128	0.121639	0.4	0.256	Stem B	Smp_008770	Putative mitochondrial 28S ribosomal protein S32 (S32mt) (MRP-S32)	Source:UniProtKB/TrEMBL;Acc:G4VII4]	schistosoma_mansoni_prjea36577	Putative mitochondrial 28S ribosomal protein S32 (S32mt) (MRP-S32) [Source:UniProtKB/TrEMBL;Acc:G4VII4]			SM_V10_4
0.564	0.122291	0.128	0.176429	0.191	0.061	Stem B	Smp_029670	DUF115 domain-containing protein	Source:UniProtKB/TrEMBL;Acc:G4VFG9]	schistosoma_mansoni_prjea36577	DUF115 domain-containing protein [Source:UniProtKB/TrEMBL;Acc:G4VFG9]			SM_V10_3
0.564	0.0937632	0.128	0.135272	0.319	0.184	Stem B	Smp_063230	Putative leucine-rich repeat-containing protein	Source:UniProtKB/TrEMBL;Acc:G4VF95]	schistosoma_mansoni_prjea36577	Putative leucine-rich repeat-containing protein [Source:UniProtKB/TrEMBL;Acc:G4VF95]			SM_V10_3
0.564	0.089453	0.128	0.129053	0.614	0.455	Stem B	Smp_350070	Protein BRICK1	Source:UniProtKB/TrEMBL;Acc:A0A146MHZ9]	schistosoma_mansoni_prjea36577	Protein BRICK1 [Source:UniProtKB/TrEMBL;Acc:A0A146MHZ9]			SM_V10_3
0.564	0.0898856	0.128	0.129678	0.314	0.178	Stem B	Smp_021910	2-methoxy-6-polyprenyl-1,4-benzoquinol methylase, mitochondrial	Source:UniProtKB/TrEMBL;Acc:A0A3Q0KD80]	schistosoma_mansoni_prjea36577	2-methoxy-6-polyprenyl-1,4-benzoquinol methylase, mitochondrial [Source:UniProtKB/TrEMBL;Acc:A0A3Q0KD80]			SM_V10_2
0.564	0.0905756	0.128	0.130673	0.312	0.177	Stem B	Smp_005000	DUF1681 domain-containing protein	Source:UniProtKB/TrEMBL;Acc:G4V5L5]	schistosoma_mansoni_prjea36577	DUF1681 domain-containing protein [Source:UniProtKB/TrEMBL;Acc:G4V5L5]			SM_V10_1
0.564	0.0944515	0.128	0.136265	0.548	0.398	Stem B	Smp_180170	Smp_180170	Smp_180170~	schistosoma_mansoni_prjea36577				SM_V10_1
0.563	0.0873105	0.126	0.125962	0.693	0.524	Stem B	Smp_032320	Smp_032320	Smp_032320~	schistosoma_mansoni_prjea36577				SM_V10_Z
0.563	0.0856312	0.126	0.12354	0.507	0.356	Stem B	Smp_071640	Putative arginine/serine-rich splicing factor	Source:UniProtKB/TrEMBL;Acc:G4VRU2]	schistosoma_mansoni_prjea36577	Putative arginine/serine-rich splicing factor [Source:UniProtKB/TrEMBL;Acc:G4VRU2]			SM_V10_Z
0.563	0.107636	0.126	0.155286	0.199	0.07	Stem B	Smp_341400	NFRKB_winged domain-containing protein	Source:UniProtKB/TrEMBL;Acc:A0A5K4FED2]	schistosoma_mansoni_prjea36577	NFRKB_winged domain-containing protein [Source:UniProtKB/TrEMBL;Acc:A0A5K4FED2]			SM_V10_Z
0.563	0.0933431	0.126	0.134666	0.293	0.162	Stem B	Smp_024360	Mitochondrial import inner membrane translocase subunit TIM50	Source:UniProtKB/TrEMBL;Acc:G4VQ87]	schistosoma_mansoni_prjea36577	Mitochondrial import inner membrane translocase subunit TIM50 [Source:UniProtKB/TrEMBL;Acc:G4VQ87]			SM_V10_Z
0.563	0.0839698	0.126	0.121143	0.633	0.463	Stem B	Smp_306140	Mediator of RNA polymerase II transcription subunit 31	Source:UniProtKB/TrEMBL;Acc:A0A5K4F2T5]	schistosoma_mansoni_prjea36577	Mediator of RNA polymerase II transcription subunit 31 [Source:UniProtKB/TrEMBL;Acc:A0A5K4F2T5]			SM_V10_Z
0.563	0.0877635	0.126	0.126616	0.415	0.273	Stem B	Smp_066760	Putative merlin/moesin/ezrin/radixin	Source:UniProtKB/TrEMBL;Acc:G4VND1]	schistosoma_mansoni_prjea36577	Putative merlin/moesin/ezrin/radixin [Source:UniProtKB/TrEMBL;Acc:G4VND1]			SM_V10_Z
0.563	0.111065	0.126	0.160233	0.191	0.063	Stem B	Smp_145810	Poly	ADP-ribose] polymerase	schistosoma_mansoni_prjea36577	Poly [ADP-ribose] polymerase [Source:UniProtKB/TrEMBL;Acc:A0A3Q0KNY3]			SM_V10_Z
0.563	0.0971757	0.126	0.140195	0.297	0.164	Stem B	Smp_048520	Alkyl transferase	Source:UniProtKB/TrEMBL;Acc:G4VSC2]	schistosoma_mansoni_prjea36577	Alkyl transferase [Source:UniProtKB/TrEMBL;Acc:G4VSC2]			SM_V10_Z
0.563	0.0938543	0.126	0.135403	0.335	0.2	Stem B	Smp_306600	Actin-1	Source:UniProtKB/Swiss-Prot;Acc:P53470]	schistosoma_mansoni_prjea36577	Actin-1 [Source:UniProtKB/Swiss-Prot;Acc:P53470]			SM_V10_6
0.563	0.121126	0.126	0.174748	0.722	0.603	Stem B	Smp_062420	Putative heat shock protein 70 (Hsp70)-interacting protein	Source:UniProtKB/TrEMBL;Acc:G4VJJ1]	schistosoma_mansoni_prjea36577	Putative heat shock protein 70 (Hsp70)-interacting protein [Source:UniProtKB/TrEMBL;Acc:G4VJJ1]			SM_V10_4
0.563	0.092572	0.126	0.133553	0.348	0.214	Stem B	Smp_113630	Putative antolefinin (Antolefinine)	Source:UniProtKB/TrEMBL;Acc:G4VJ97]	schistosoma_mansoni_prjea36577	Putative antolefinin (Antolefinine) [Source:UniProtKB/TrEMBL;Acc:G4VJ97]			SM_V10_4
0.563	0.104371	0.126	0.150575	0.261	0.133	Stem B	Smp_050820	Putative replication factor C / DNA polymerase III gamma-tau subunit	Source:UniProtKB/TrEMBL;Acc:G4VIB2]	schistosoma_mansoni_prjea36577	Putative replication factor C / DNA polymerase III gamma-tau subunit [Source:UniProtKB/TrEMBL;Acc:G4VIB2]			SM_V10_4
0.563	0.0967777	0.126	0.139621	0.262	0.132	Stem B	Smp_045430	Glycosyltransferase-related	Source:UniProtKB/TrEMBL;Acc:G4LXQ1]	schistosoma_mansoni_prjea36577	Glycosyltransferase-related [Source:UniProtKB/TrEMBL;Acc:G4LXQ1]			SM_V10_2
0.563	0.0958754	0.126	0.138319	0.272	0.14	Stem B	Smp_310080	LsmAD domain-containing protein	Source:UniProtKB/TrEMBL;Acc:A0A5K4F317]	schistosoma_mansoni_prjea36577	LsmAD domain-containing protein [Source:UniProtKB/TrEMBL;Acc:A0A5K4F317]			SM_V10_2
0.563	0.0964233	0.126	0.139109	0.319	0.188	Stem B	Smp_090440	RNA helicase	Source:UniProtKB/TrEMBL;Acc:G4LVM7]	schistosoma_mansoni_prjea36577	RNA helicase [Source:UniProtKB/TrEMBL;Acc:G4LVM7]			SM_V10_2
0.563	0.0927012	0.126	0.13374	0.331	0.197	Stem B	Smp_167200	Putative ATPase	Source:UniProtKB/TrEMBL;Acc:A0A3Q0KS56]	schistosoma_mansoni_prjea36577	Putative ATPase [Source:UniProtKB/TrEMBL;Acc:A0A3Q0KS56]			SM_V10_1
0.563	0.0904466	0.126	0.130487	0.414	0.277	Stem B	Smp_337040	Ribosomal protein L11	Source:UniProtKB/TrEMBL;Acc:A0A5K4FB69]	schistosoma_mansoni_prjea36577	Ribosomal protein L11 [Source:UniProtKB/TrEMBL;Acc:A0A5K4FB69]			SM_V10_1
0.563	0.110141	0.126	0.158899	0.237	0.111	Stem B	Smp_173420	Putative leucine-rich repeat-containing protein, lrr1	Source:UniProtKB/TrEMBL;Acc:A0A3Q0KT29]	schistosoma_mansoni_prjea36577	Putative leucine-rich repeat-containing protein, lrr1 [Source:UniProtKB/TrEMBL;Acc:A0A3Q0KT29]			SM_V10_1
0.563	0.0844287	0.126	0.121805	0.356	0.219	Stem B	Smp_072980	Putative eukaryotic elongation factor 2 kinase (Eef-2 kinase)	Source:UniProtKB/TrEMBL;Acc:A0A3Q0KHM4]	schistosoma_mansoni_prjea36577	Putative eukaryotic elongation factor 2 kinase (Eef-2 kinase) [Source:UniProtKB/TrEMBL;Acc:A0A3Q0KHM4]			SM_V10_1
0.563	0.132403	0.126	0.191018	0.153	0.026	Stem B	Smp_020080	Putative gtp-binding protein (I) alpha-1subunit, gnai1	Source:UniProtKB/TrEMBL;Acc:G4V8F7]	schistosoma_mansoni_prjea36577	Putative gtp-binding protein (I) alpha-1subunit, gnai1 [Source:UniProtKB/TrEMBL;Acc:G4V8F7]			SM_V10_1
0.563	0.0838477	0.126	0.120967	0.393	0.255	Stem B	Smp_141330	U2 small nuclear ribonucleoprotein A'	Source:UniProtKB/TrEMBL;Acc:G4V7P9]	schistosoma_mansoni_prjea36577	U2 small nuclear ribonucleoprotein A' [Source:UniProtKB/TrEMBL;Acc:G4V7P9]			SM_V10_1
0.562	0.109685	0.124	0.158242	0.183	0.057	Stem B	Smp_018010	Cytospin-A	Source:UniProtKB/TrEMBL;Acc:G4VNZ4]	schistosoma_mansoni_prjea36577	Cytospin-A [Source:UniProtKB/TrEMBL;Acc:G4VNZ4]			SM_V10_Z
0.562	0.0867968	0.124	0.125221	0.313	0.181	Stem B	Smp_033020	Putative anti-silencing protein	Source:UniProtKB/TrEMBL;Acc:G4VR92]	schistosoma_mansoni_prjea36577	Putative anti-silencing protein [Source:UniProtKB/TrEMBL;Acc:G4VR92]			SM_V10_Z
0.562	0.0892135	0.124	0.128708	0.526	0.377	Stem B	Smp_016670	4a-hydroxytetrahydrobiopterin dehydratase	Source:UniProtKB/TrEMBL;Acc:G4VKX2]	schistosoma_mansoni_prjea36577	4a-hydroxytetrahydrobiopterin dehydratase [Source:UniProtKB/TrEMBL;Acc:G4VKX2]			SM_V10_6
0.562	0.104645	0.124	0.150971	0.225	0.099	Stem B	Smp_169290	DUF3715 domain-containing protein	Source:UniProtKB/TrEMBL;Acc:A0A5K4EXG9]	schistosoma_mansoni_prjea36577	DUF3715 domain-containing protein [Source:UniProtKB/TrEMBL;Acc:A0A5K4EXG9]			SM_V10_5
0.562	0.0748472	0.124	0.107982	0.464	0.313	Stem B	Smp_064500	Pre-mRNA-splicing factor SYF2	Source:UniProtKB/TrEMBL;Acc:G4VKB7]	schistosoma_mansoni_prjea36577	Pre-mRNA-splicing factor SYF2 [Source:UniProtKB/TrEMBL;Acc:G4VKB7]			SM_V10_5
0.562	0.0924372	0.124	0.133359	0.301	0.17	Stem B	Smp_069910	MRP-S28 domain-containing protein	Source:UniProtKB/TrEMBL;Acc:A0A3Q0KHC9]	schistosoma_mansoni_prjea36577	MRP-S28 domain-containing protein [Source:UniProtKB/TrEMBL;Acc:A0A3Q0KHC9]			SM_V10_5
0.562	0.100384	0.124	0.144824	0.259	0.132	Stem B	Smp_172090	GPN-loop GTPase 3	Source:UniProtKB/TrEMBL;Acc:G4LWM2]	schistosoma_mansoni_prjea36577	GPN-loop GTPase 3 [Source:UniProtKB/TrEMBL;Acc:G4LWM2]			SM_V10_4
0.562	0.0860082	0.124	0.124084	0.428	0.287	Stem B	Smp_001170	Eukaryotic translation initiation factor 3 subunit A	Source:UniProtKB/TrEMBL;Acc:A0A3Q0KBG3]	schistosoma_mansoni_prjea36577	Eukaryotic translation initiation factor 3 subunit A [Source:UniProtKB/TrEMBL;Acc:A0A3Q0KBG3]			SM_V10_3
0.562	0.101188	0.124	0.145984	0.212	0.086	Stem B	Smp_085790	Mediator of RNA polymerase II transcription subunit 13	Source:UniProtKB/TrEMBL;Acc:A0A3Q0KIQ2]	schistosoma_mansoni_prjea36577	Mediator of RNA polymerase II transcription subunit 13 [Source:UniProtKB/TrEMBL;Acc:A0A3Q0KIQ2]			SM_V10_3
0.562	0.104133	0.124	0.150233	0.222	0.096	Stem B	Smp_130220	DUF5742 domain-containing protein	Source:UniProtKB/TrEMBL;Acc:A0A3Q0KLN0]	schistosoma_mansoni_prjea36577	DUF5742 domain-containing protein [Source:UniProtKB/TrEMBL;Acc:A0A3Q0KLN0]			SM_V10_2
0.562	0.0935494	0.124	0.134963	0.275	0.146	Stem B	Smp_154330	28S ribosomal protein S28, mitochondrial	Source:UniProtKB/TrEMBL;Acc:A0A3Q0KQD1]	schistosoma_mansoni_prjea36577	28S ribosomal protein S28, mitochondrial [Source:UniProtKB/TrEMBL;Acc:A0A3Q0KQD1]			SM_V10_2
0.562	0.102021	0.124	0.147185	0.27	0.144	Stem B	Smp_157250	RRM domain-containing protein	Source:UniProtKB/TrEMBL;Acc:A0A3Q0KQM8]	schistosoma_mansoni_prjea36577	RRM domain-containing protein [Source:UniProtKB/TrEMBL;Acc:A0A3Q0KQM8]			SM_V10_2
0.562	0.110099	0.124	0.158839	0.229	0.104	Stem B	Smp_065150	Putative establishment of cohesion 1 (Eco1) homolog	Source:UniProtKB/TrEMBL;Acc:G4VCR6]	schistosoma_mansoni_prjea36577	Putative establishment of cohesion 1 (Eco1) homolog [Source:UniProtKB/TrEMBL;Acc:G4VCR6]			SM_V10_2
0.562	0.0954506	0.124	0.137706	0.333	0.202	Stem B	Smp_072340	Putative 26s protease regulatory subunit 6b	Source:UniProtKB/TrEMBL;Acc:G4V9B5]	schistosoma_mansoni_prjea36577	Putative 26s protease regulatory subunit 6b [Source:UniProtKB/TrEMBL;Acc:G4V9B5]	RPT3	UniProtKB Gene Name	SM_V10_1
0.562	0.0855739	0.124	0.123457	0.399	0.259	Stem B	Smp_091380	Flocculation protein FLO11-like	Source:UniProtKB/TrEMBL;Acc:G4V9D6]	schistosoma_mansoni_prjea36577	Flocculation protein FLO11-like [Source:UniProtKB/TrEMBL;Acc:G4V9D6]			SM_V10_1
0.562	0.109388	0.124	0.157814	0.178	0.052	Stem B	Smp_340820	Smp_340820	Smp_340820~	schistosoma_mansoni_prjea36577				SM_V10_1
0.562	0.09173	0.124	0.132338	0.314	0.184	Stem B	Smp_092780	snRNA-activating protein complex subunit 3	Source:UniProtKB/TrEMBL;Acc:G4V6J1]	schistosoma_mansoni_prjea36577	snRNA-activating protein complex subunit 3 [Source:UniProtKB/TrEMBL;Acc:G4V6J1]			SM_V10_1
0.562	0.078249	0.124	0.112889	0.421	0.276	Stem B	Smp_161960	Replication stress response regulator SDE2	Source:UniProtKB/TrEMBL;Acc:G4V783]	schistosoma_mansoni_prjea36577	Replication stress response regulator SDE2 [Source:UniProtKB/TrEMBL;Acc:G4V783]			SM_V10_1
0.561	0.0845667	0.122	0.122004	0.326	0.195	Stem B	Smp_058530	Transmembrane protein 221	Source:UniProtKB/TrEMBL;Acc:A0A3Q0KGE6]	schistosoma_mansoni_prjea36577	Transmembrane protein 221 [Source:UniProtKB/TrEMBL;Acc:A0A3Q0KGE6]			SM_V10_Z
0.561	0.0357361	0.122	0.0515563	0.503	0.338	Stem B	Smp_245030	Importin subunit alpha	Source:UniProtKB/TrEMBL;Acc:A0A5K4F0D4]	schistosoma_mansoni_prjea36577	Importin subunit alpha [Source:UniProtKB/TrEMBL;Acc:A0A5K4F0D4]			SM_V10_Z
0.561	0.050174	0.122	0.0723858	0.618	0.45	Stem B	Smp_068920	PUA domain-containing protein	Source:UniProtKB/TrEMBL;Acc:A0A5K4EFY9]	schistosoma_mansoni_prjea36577	PUA domain-containing protein [Source:UniProtKB/TrEMBL;Acc:A0A5K4EFY9]			SM_V10_Z
0.561	0.0947684	0.122	0.136722	0.863	0.826	Stem B	Smp_900000	Cytochrome c oxidase subunit 1	Source:UniProtKB/TrEMBL;Acc:A0A3Q0KVD7]	schistosoma_mansoni_prjea36577	Cytochrome c oxidase subunit 1 [Source:UniProtKB/TrEMBL;Acc:A0A3Q0KVD7]			SM_V10_MITO
0.561	0.071737	0.122	0.103495	0.473	0.326	Stem B	Smp_214030	Lactamase_B domain-containing protein	Source:UniProtKB/TrEMBL;Acc:A0A5K4F0M2]	schistosoma_mansoni_prjea36577	Lactamase_B domain-containing protein [Source:UniProtKB/TrEMBL;Acc:A0A5K4F0M2]			SM_V10_6
0.561	0.0976208	0.122	0.140837	0.224	0.1	Stem B	Smp_085650	Putative hippocalcin	Source:UniProtKB/TrEMBL;Acc:G4VLW6]	schistosoma_mansoni_prjea36577	Putative hippocalcin [Source:UniProtKB/TrEMBL;Acc:G4VLW6]			SM_V10_6
0.561	0.0869585	0.122	0.125455	0.64	0.484	Stem B	Smp_154530	ATP synthase subunit b	Source:UniProtKB/TrEMBL;Acc:G4VJX8]	schistosoma_mansoni_prjea36577	ATP synthase subunit b [Source:UniProtKB/TrEMBL;Acc:G4VJX8]			SM_V10_5
0.561	0.105294	0.122	0.151907	0.59	0.449	Stem B	Smp_158910	Cyclin-dependent kinases regulatory subunit	Source:UniProtKB/TrEMBL;Acc:G4VHW3]	schistosoma_mansoni_prjea36577	Cyclin-dependent kinases regulatory subunit [Source:UniProtKB/TrEMBL;Acc:G4VHW3]			SM_V10_4
0.561	0.091684	0.122	0.132272	0.301	0.172	Stem B	Smp_049970	Zinc finger protein, putative	Source:UniProtKB/TrEMBL;Acc:G4LWM6]	schistosoma_mansoni_prjea36577	Zinc finger protein, putative [Source:UniProtKB/TrEMBL;Acc:G4LWM6]			SM_V10_4
0.561	0.0868128	0.122	0.125244	0.356	0.224	Stem B	Smp_029750	Pre-rRNA-processing protein TSR2 homolog	Source:UniProtKB/TrEMBL;Acc:G4VFH7]	schistosoma_mansoni_prjea36577	Pre-rRNA-processing protein TSR2 homolog [Source:UniProtKB/TrEMBL;Acc:G4VFH7]			SM_V10_3
0.561	0.107898	0.122	0.155664	0.938	0.965	Stem B	Smp_063300	60S ribosomal protein L36	Source:UniProtKB/TrEMBL;Acc:Q15ET2]	schistosoma_mansoni_prjea36577	60S ribosomal protein L36 [Source:UniProtKB/TrEMBL;Acc:Q15ET2]			SM_V10_3
0.561	0.112659	0.122	0.162533	0.206	0.082	Stem B	Smp_335280	NmrA domain-containing protein	Source:UniProtKB/TrEMBL;Acc:A0A5K4F9B7]	schistosoma_mansoni_prjea36577	NmrA domain-containing protein [Source:UniProtKB/TrEMBL;Acc:A0A5K4F9B7]			SM_V10_3
0.561	0.084208	0.122	0.121486	0.32	0.189	Stem B	Smp_204770	Citrate synthase	Source:UniProtKB/TrEMBL;Acc:A0A3Q0KVH9]	schistosoma_mansoni_prjea36577	Citrate synthase [Source:UniProtKB/TrEMBL;Acc:A0A3Q0KVH9]			SM_V10_3
0.561	0.0950186	0.122	0.137083	0.26	0.135	Stem B	Smp_065170	DHC_N1 domain-containing protein	Source:UniProtKB/TrEMBL;Acc:A0A3Q0KH10]	schistosoma_mansoni_prjea36577	DHC_N1 domain-containing protein [Source:UniProtKB/TrEMBL;Acc:A0A3Q0KH10]			SM_V10_2
0.561	0.107413	0.122	0.154964	0.235	0.112	Stem B	Smp_143490	DNA replication licensing factor MCM5	Source:UniProtKB/TrEMBL;Acc:G4VDE3]	schistosoma_mansoni_prjea36577	DNA replication licensing factor MCM5 [Source:UniProtKB/TrEMBL;Acc:G4VDE3]			SM_V10_2
0.561	0.0859172	0.122	0.123952	0.292	0.161	Stem B	Smp_011150	Taspase-1 (T02 family)	Source:UniProtKB/TrEMBL;Acc:G4VD96]	schistosoma_mansoni_prjea36577	Taspase-1 (T02 family) [Source:UniProtKB/TrEMBL;Acc:G4VD96]			SM_V10_2
0.561	0.0900304	0.122	0.129886	0.266	0.137	Stem B	Smp_085910	Mothers against decapentaplegic homolog	Source:UniProtKB/TrEMBL;Acc:G4LUM0]	schistosoma_mansoni_prjea36577	Mothers against decapentaplegic homolog [Source:UniProtKB/TrEMBL;Acc:G4LUM0]	Smad2	UniProtKB Gene Name	SM_V10_1
0.561	0.0972646	0.122	0.140323	0.229	0.105	Stem B	Smp_072640	SPFH domain / Band 7 family protein, putative	Source:UniProtKB/TrEMBL;Acc:A0A3Q0KHL1]	schistosoma_mansoni_prjea36577	SPFH domain / Band 7 family protein, putative [Source:UniProtKB/TrEMBL;Acc:A0A3Q0KHL1]	StoLP-2	UniProtKB Gene Name	SM_V10_1
0.561	0.0905395	0.122	0.130621	0.32	0.191	Stem B	Smp_332620	Clu domain-containing protein	Source:UniProtKB/TrEMBL;Acc:A0A5K4FAK0]	schistosoma_mansoni_prjea36577	Clu domain-containing protein [Source:UniProtKB/TrEMBL;Acc:A0A5K4FAK0]			SM_V10_1
0.561	0.0700318	0.122	0.101035	0.367	0.227	Stem B	Smp_088550	Putative rrm/rnp domain	Source:UniProtKB/TrEMBL;Acc:G4V882]	schistosoma_mansoni_prjea36577	Putative rrm/rnp domain [Source:UniProtKB/TrEMBL;Acc:G4V882]			SM_V10_1
0.561	0.0920368	0.122	0.132781	0.607	0.466	Stem B	Smp_083720	Phosphate carrier protein, mitochondrial	Source:UniProtKB/TrEMBL;Acc:G4V6T6]	schistosoma_mansoni_prjea36577	Phosphate carrier protein, mitochondrial [Source:UniProtKB/TrEMBL;Acc:G4V6T6]			SM_V10_1
0.561	0.0998993	0.122	0.144124	0.281	0.154	Stem B	Smp_092850	Protein with SprT-like domain at the N terminus	Source:UniProtKB/TrEMBL;Acc:G4V6G5]	schistosoma_mansoni_prjea36577	Protein with SprT-like domain at the N terminus [Source:UniProtKB/TrEMBL;Acc:G4V6G5]			SM_V10_1
0.561	0.0910573	0.122	0.131368	0.487	0.344	Stem B	Smp_132690	RuvB-like helicase	Source:UniProtKB/TrEMBL;Acc:A0A3Q0KM13]	schistosoma_mansoni_prjea36577	RuvB-like helicase [Source:UniProtKB/TrEMBL;Acc:A0A3Q0KM13]			SM_V10_1
0.561	0.0814197	0.122	0.117464	0.384	0.249	Stem B	Smp_337795	Putative arginine/serine-rich splicing factor	Source:UniProtKB/TrEMBL;Acc:G4VGX2]	schistosoma_mansoni_prjea36577	Putative arginine/serine-rich splicing factor [Source:UniProtKB/TrEMBL;Acc:G4VGX2]			SM_V10_1
0.561	0.12459	0.122	0.179746	0.589	0.46	Stem B	Smp_003660	RNA helicase	Source:UniProtKB/TrEMBL;Acc:G4V6L7]	schistosoma_mansoni_prjea36577	RNA helicase [Source:UniProtKB/TrEMBL;Acc:G4V6L7]			SM_V10_1
0.561	0.100521	0.122	0.145022	0.363	0.232	Stem B	Smp_171090	Anaphase-promoting complex subunit CDC26	Source:UniProtKB/TrEMBL;Acc:G4V5V0]	schistosoma_mansoni_prjea36577	Anaphase-promoting complex subunit CDC26 [Source:UniProtKB/TrEMBL;Acc:G4V5V0]			SM_V10_1
0.56	0.0605928	0.12	0.0874169	0.988	0.989	Stem B	Smp_044580	60S ribosomal protein L30	Source:UniProtKB/TrEMBL;Acc:G4VQR9]	schistosoma_mansoni_prjea36577	60S ribosomal protein L30 [Source:UniProtKB/TrEMBL;Acc:G4VQR9]			SM_V10_Z
0.56	0.0883628	0.12	0.127481	0.288	0.163	Stem B	Smp_341920	Smp_341920	Smp_341920~	schistosoma_mansoni_prjea36577				SM_V10_6
0.56	0.0823778	0.12	0.118846	0.31	0.181	Stem B	Smp_247640	DUF4477 domain-containing protein	Source:UniProtKB/TrEMBL;Acc:A0A5K4F1G6]	schistosoma_mansoni_prjea36577	DUF4477 domain-containing protein [Source:UniProtKB/TrEMBL;Acc:A0A5K4F1G6]			SM_V10_5
0.56	0.0836546	0.12	0.120688	0.436	0.302	Stem B	Smp_086450	Pseudouridylate synthase, putative; tRNA pseudouridine synthase	Source:UniProtKB/TrEMBL;Acc:G4M149]	schistosoma_mansoni_prjea36577	Pseudouridylate synthase, putative; tRNA pseudouridine synthase [Source:UniProtKB/TrEMBL;Acc:G4M149]			SM_V10_4
0.56	0.104072	0.12	0.150144	0.211	0.088	Stem B	Smp_100070	RWD domain-containing protein	Source:UniProtKB/TrEMBL;Acc:A0A3Q0KJR7]	schistosoma_mansoni_prjea36577	RWD domain-containing protein [Source:UniProtKB/TrEMBL;Acc:A0A3Q0KJR7]			SM_V10_3
0.56	0.106007	0.12	0.152935	0.307	0.182	Stem B	Smp_194090	Subfamily S1A unassigned peptidase (S01 family)	Source:UniProtKB/TrEMBL;Acc:A0A3Q0KUP0]	schistosoma_mansoni_prjea36577	Subfamily S1A unassigned peptidase (S01 family) [Source:UniProtKB/TrEMBL;Acc:A0A3Q0KUP0]			SM_V10_3
0.56	0.0701517	0.12	0.101208	0.386	0.25	Stem B	Smp_342480	RRM domain-containing protein	Source:UniProtKB/TrEMBL;Acc:A0A5K4FB03]	schistosoma_mansoni_prjea36577	RRM domain-containing protein [Source:UniProtKB/TrEMBL;Acc:A0A5K4FB03]			SM_V10_2
0.56	0.0811956	0.12	0.117141	0.327	0.196	Stem B	Smp_048970	Mediator of RNA polymerase II transcription subunit 4	Source:UniProtKB/TrEMBL;Acc:G4VC00]	schistosoma_mansoni_prjea36577	Mediator of RNA polymerase II transcription subunit 4 [Source:UniProtKB/TrEMBL;Acc:G4VC00]	MED4	UniProtKB Gene Name	SM_V10_2
0.56	0.0842008	0.12	0.121476	0.991	0.992	Stem B	Smp_122840	Eukaryotic translation initiation factor 5	Source:UniProtKB/TrEMBL;Acc:G4LVM9]	schistosoma_mansoni_prjea36577	Eukaryotic translation initiation factor 5 [Source:UniProtKB/TrEMBL;Acc:G4LVM9]			SM_V10_2
0.56	0.090412	0.12	0.130437	0.302	0.177	Stem B	Smp_124840	UBR-type domain-containing protein	Source:UniProtKB/TrEMBL;Acc:A0A3Q0KKT5]	schistosoma_mansoni_prjea36577	UBR-type domain-containing protein [Source:UniProtKB/TrEMBL;Acc:A0A3Q0KKT5]			SM_V10_1
0.56	0.0812557	0.12	0.117227	0.351	0.218	Stem B	Smp_140950	Transcription factor mrg-related	Source:UniProtKB/TrEMBL;Acc:A0A3Q0KNH1]	schistosoma_mansoni_prjea36577	Transcription factor mrg-related [Source:UniProtKB/TrEMBL;Acc:A0A3Q0KNH1]			SM_V10_1
0.56	0.103343	0.12	0.149092	0.241	0.118	Stem B	Smp_105330	Defective in cullin neddylation protein	Source:UniProtKB/TrEMBL;Acc:G4V5D9]	schistosoma_mansoni_prjea36577	Defective in cullin neddylation protein [Source:UniProtKB/TrEMBL;Acc:G4V5D9]			SM_V10_1
0.56	0.0854435	0.12	0.123269	0.312	0.183	Stem B	Smp_003250	COX assembly mitochondrial protein	Source:UniProtKB/TrEMBL;Acc:A0A3Q0KBL8]	schistosoma_mansoni_prjea36577	COX assembly mitochondrial protein [Source:UniProtKB/TrEMBL;Acc:A0A3Q0KBL8]			SM_V10_1
0.559	0.0878537	0.118	0.126746	0.423	0.292	Stem B	Smp_138930	proline--tRNA ligase	Source:UniProtKB/TrEMBL;Acc:A0A3Q0KMZ1]	schistosoma_mansoni_prjea36577	proline--tRNA ligase [Source:UniProtKB/TrEMBL;Acc:A0A3Q0KMZ1]			SM_V10_6
0.559	0.0932531	0.118	0.134536	0.281	0.157	Stem B	Smp_069760	Armadillo repeat-containing protein 1	Source:UniProtKB/TrEMBL;Acc:G4VK52]	schistosoma_mansoni_prjea36577	Armadillo repeat-containing protein 1 [Source:UniProtKB/TrEMBL;Acc:G4VK52]			SM_V10_5
0.559	0.0901877	0.118	0.130113	0.274	0.152	Stem B	Smp_018280	CLP1_P domain-containing protein	Source:UniProtKB/TrEMBL;Acc:G4VGQ3]	schistosoma_mansoni_prjea36577	CLP1_P domain-containing protein [Source:UniProtKB/TrEMBL;Acc:G4VGQ3]			SM_V10_3
0.559	0.166547	0.118	0.240276	0.15	0.032	Stem B	Smp_130020	Cilia- and flagella-associated protein 157	Source:UniProtKB/TrEMBL;Acc:A0A3Q0KLN8]	schistosoma_mansoni_prjea36577	Cilia- and flagella-associated protein 157 [Source:UniProtKB/TrEMBL;Acc:A0A3Q0KLN8]			SM_V10_2
0.559	0.100774	0.118	0.145387	0.221	0.101	Stem B	Smp_143460	Protein kinase domain-containing protein	Source:UniProtKB/TrEMBL;Acc:G4VDE7]	schistosoma_mansoni_prjea36577	Protein kinase domain-containing protein [Source:UniProtKB/TrEMBL;Acc:G4VDE7]			SM_V10_2
0.559	0.0815941	0.118	0.117715	0.337	0.207	Stem B	Smp_061590	Nonsense-mediated mRNA decay protein 1 (Rent1),putative	Source:UniProtKB/TrEMBL;Acc:A0A3Q0KGM5]	schistosoma_mansoni_prjea36577	Nonsense-mediated mRNA decay protein 1 (Rent1),putative [Source:UniProtKB/TrEMBL;Acc:A0A3Q0KGM5]			SM_V10_1
0.559	0.0692976	0.118	0.0999753	0.411	0.273	Stem B	Smp_034490	proteasome endopeptidase complex	Source:UniProtKB/TrEMBL;Acc:G4V926]	schistosoma_mansoni_prjea36577	proteasome endopeptidase complex [Source:UniProtKB/TrEMBL;Acc:G4V926]			SM_V10_1
0.559	0.0827408	0.118	0.11937	0.445	0.308	Stem B	Smp_017660	Proteasome activator PA28-gamma	Source:UniProtKB/TrEMBL;Acc:C1LZ83]	schistosoma_mansoni_prjea36577	Proteasome activator PA28-gamma [Source:UniProtKB/TrEMBL;Acc:C1LZ83]	PA28-gamma	UniProtKB Gene Name	SM_V10_1
0.558	0.118335	0.116	0.170722	0.203	0.087	Stem B	Smp_074610	Histone H3	Source:UniProtKB/TrEMBL;Acc:C4QHD7]	schistosoma_mansoni_prjea36577	Histone H3 [Source:UniProtKB/TrEMBL;Acc:C4QHD7]			SM_V10_Z
0.558	0.0659335	0.116	0.095122	0.391	0.256	Stem B	Smp_018020	NADH dehydrogenase	ubiquinone] iron-sulfur protein 4, mitochondrial	schistosoma_mansoni_prjea36577	NADH dehydrogenase [ubiquinone] iron-sulfur protein 4, mitochondrial [Source:UniProtKB/TrEMBL;Acc:A0A3Q0KCV2]			SM_V10_Z
0.558	0.059644	0.116	0.0860481	0.797	0.655	Stem B	Smp_058700	Glutathione peroxidase	Source:UniProtKB/TrEMBL;Acc:A0A3Q0KGE8]	schistosoma_mansoni_prjea36577	Glutathione peroxidase [Source:UniProtKB/TrEMBL;Acc:A0A3Q0KGE8]			SM_V10_Z
0.558	0.0804873	0.116	0.116119	0.286	0.164	Stem B	Smp_025020	DUF5641 domain-containing protein	Source:UniProtKB/TrEMBL;Acc:A0A3Q0KDG6]	schistosoma_mansoni_prjea36577	DUF5641 domain-containing protein [Source:UniProtKB/TrEMBL;Acc:A0A3Q0KDG6]			SM_V10_6
0.558	0.0904209	0.116	0.13045	0.268	0.148	Stem B	Smp_052760	General transcription and DNA repair factor IIH subunit TFB5	Source:UniProtKB/TrEMBL;Acc:G4VM34]	schistosoma_mansoni_prjea36577	General transcription and DNA repair factor IIH subunit TFB5 [Source:UniProtKB/TrEMBL;Acc:G4VM34]			SM_V10_6
0.558	0.088425	0.116	0.12757	0.259	0.139	Stem B	Smp_315870	NADH dehydrogenase (Ubiquinone) complex I, assembly factor 6	Source:UniProtKB/TrEMBL;Acc:A0A5K4F7L0]	schistosoma_mansoni_prjea36577	NADH dehydrogenase (Ubiquinone) complex I, assembly factor 6 [Source:UniProtKB/TrEMBL;Acc:A0A5K4F7L0]			SM_V10_5
0.558	0.086125	0.116	0.124252	0.754	0.623	Stem B	Smp_056780	Dynein light chain roadblock	Source:UniProtKB/TrEMBL;Acc:Q15ET8]	schistosoma_mansoni_prjea36577	Dynein light chain roadblock [Source:UniProtKB/TrEMBL;Acc:Q15ET8]			SM_V10_5
0.558	0.100412	0.116	0.144864	0.185	0.069	Stem B	Smp_171370	Serine/threonine kinase	Source:UniProtKB/TrEMBL;Acc:A0A3Q0KSV9]	schistosoma_mansoni_prjea36577	Serine/threonine kinase [Source:UniProtKB/TrEMBL;Acc:A0A3Q0KSV9]			SM_V10_4
0.558	0.0817081	0.116	0.11788	0.272	0.15	Stem B	Smp_056640	Huntingtin interacting protein-related	Source:UniProtKB/TrEMBL;Acc:G4VH57]	schistosoma_mansoni_prjea36577	Huntingtin interacting protein-related [Source:UniProtKB/TrEMBL;Acc:G4VH57]			SM_V10_4
0.558	0.155102	0.116	0.223765	0.753	0.803	Stem B	Smp_015980	ATP synthase subunit e, mitochondrial	Source:UniProtKB/TrEMBL;Acc:G4VJN6]	schistosoma_mansoni_prjea36577	ATP synthase subunit e, mitochondrial [Source:UniProtKB/TrEMBL;Acc:G4VJN6]			SM_V10_4
0.558	0.0756344	0.116	0.109117	0.331	0.204	Stem B	Smp_066950	Putative hsp70 binding protein hspbp	Source:UniProtKB/TrEMBL;Acc:G4VIK7]	schistosoma_mansoni_prjea36577	Putative hsp70 binding protein hspbp [Source:UniProtKB/TrEMBL;Acc:G4VIK7]			SM_V10_4
0.558	0.0833713	0.116	0.120279	0.348	0.223	Stem B	Smp_036130	Phosducin-like protein (Phlp)	Source:UniProtKB/TrEMBL;Acc:G4VHU3]	schistosoma_mansoni_prjea36577	Phosducin-like protein (Phlp) [Source:UniProtKB/TrEMBL;Acc:G4VHU3]			SM_V10_4
0.558	0.0889253	0.116	0.128292	0.252	0.131	Stem B	Smp_118830	F-actin-capping protein subunit alpha	Source:UniProtKB/TrEMBL;Acc:G4LVU9]	schistosoma_mansoni_prjea36577	F-actin-capping protein subunit alpha [Source:UniProtKB/TrEMBL;Acc:G4LVU9]			SM_V10_3
0.558	0.0737488	0.116	0.106397	0.391	0.262	Stem B	Smp_002880	ATP synthase subunit alpha	Source:UniProtKB/TrEMBL;Acc:G4VLJ0]	schistosoma_mansoni_prjea36577	ATP synthase subunit alpha [Source:UniProtKB/TrEMBL;Acc:G4VLJ0]			SM_V10_3
0.558	0.10535	0.116	0.151989	0.172	0.056	Stem B	Smp_052390	Putative origin recognition complex subunit	Source:UniProtKB/TrEMBL;Acc:G4VF05]	schistosoma_mansoni_prjea36577	Putative origin recognition complex subunit [Source:UniProtKB/TrEMBL;Acc:G4VF05]			SM_V10_3
0.558	0.0906978	0.116	0.130849	0.231	0.111	Stem B	Smp_246440	TMEM131_like domain-containing protein	Source:UniProtKB/TrEMBL;Acc:A0A5K4F258]	schistosoma_mansoni_prjea36577	TMEM131_like domain-containing protein [Source:UniProtKB/TrEMBL;Acc:A0A5K4F258]			SM_V10_3
0.558	0.0831015	0.116	0.11989	0.434	0.304	Stem B	Smp_350140	Smp_350140	Smp_350140~	schistosoma_mansoni_prjea36577				SM_V10_2
0.558	0.0790783	0.116	0.114086	0.31	0.186	Stem B	Smp_040280	Protein CNPPD1	Source:UniProtKB/TrEMBL;Acc:G4VAW6]	schistosoma_mansoni_prjea36577	Protein CNPPD1 [Source:UniProtKB/TrEMBL;Acc:G4VAW6]			SM_V10_1
0.558	0.0634076	0.116	0.0914779	0.406	0.27	Stem B	Smp_091480	Kinetochore protein SPC25	Source:UniProtKB/TrEMBL;Acc:G4V9L1]	schistosoma_mansoni_prjea36577	Kinetochore protein SPC25 [Source:UniProtKB/TrEMBL;Acc:G4V9L1]			SM_V10_1
0.558	0.0669559	0.116	0.0965969	0.488	0.347	Stem B	Smp_118220	Putative ubiquitin-conjugating enzyme rad6	Source:UniProtKB/TrEMBL;Acc:G4V772]	schistosoma_mansoni_prjea36577	Putative ubiquitin-conjugating enzyme rad6 [Source:UniProtKB/TrEMBL;Acc:G4V772]			SM_V10_1
0.558	0.0973469	0.116	0.140442	0.448	0.321	Stem B	Smp_319500	Protein E5	Source:UniProtKB/TrEMBL;Acc:A0A5K4F8K2]	schistosoma_mansoni_prjea36577	Protein E5 [Source:UniProtKB/TrEMBL;Acc:A0A5K4F8K2]			SM_V10_1
0.558	0.091827	0.116	0.132478	0.316	0.194	Stem B	Smp_076880	Matrin-type domain-containing protein	Source:UniProtKB/TrEMBL;Acc:A0A3Q0KHW9]	schistosoma_mansoni_prjea36577	Matrin-type domain-containing protein [Source:UniProtKB/TrEMBL;Acc:A0A3Q0KHW9]			SM_V10_1
0.558	0.0736464	0.116	0.106249	0.388	0.256	Stem B	Smp_347660	rRNA-processing protein EBP2	Source:UniProtKB/TrEMBL;Acc:A0A5K4FC77]	schistosoma_mansoni_prjea36577	rRNA-processing protein EBP2 [Source:UniProtKB/TrEMBL;Acc:A0A5K4FC77]			SM_V10_1
0.557	0.106157	0.114	0.153152	0.596	0.478	Stem B	Smp_054340	T-complex protein 1 subunit beta	Source:UniProtKB/TrEMBL;Acc:G4VQK1]	schistosoma_mansoni_prjea36577	T-complex protein 1 subunit beta [Source:UniProtKB/TrEMBL;Acc:G4VQK1]			SM_V10_Z
0.557	0.0783915	0.114	0.113095	0.31	0.188	Stem B	Smp_025130	Pre-mRNA-splicing factor RBM22	Source:UniProtKB/TrEMBL;Acc:A0A3Q0KDH1]	schistosoma_mansoni_prjea36577	Pre-mRNA-splicing factor RBM22 [Source:UniProtKB/TrEMBL;Acc:A0A3Q0KDH1]			SM_V10_Z
0.557	0.0515866	0.114	0.0744238	0.573	0.416	Stem B	Smp_017830	NADH dehydrogenase	ubiquinone] iron-sulfur protein 5	schistosoma_mansoni_prjea36577	NADH dehydrogenase [ubiquinone] iron-sulfur protein 5 [Source:UniProtKB/TrEMBL;Acc:G4VNQ8]			SM_V10_Z
0.557	0.0637219	0.114	0.0919313	0.465	0.33	Stem B	Smp_104470	Lysine--tRNA ligase	Source:UniProtKB/TrEMBL;Acc:A0A3Q0KK01]	schistosoma_mansoni_prjea36577	Lysine--tRNA ligase [Source:UniProtKB/TrEMBL;Acc:A0A3Q0KK01]			SM_V10_Z
0.557	0.085459	0.114	0.123291	0.261	0.142	Stem B	Smp_098450	PUM-HD domain-containing protein	Source:UniProtKB/TrEMBL;Acc:G4VKV0]	schistosoma_mansoni_prjea36577	PUM-HD domain-containing protein [Source:UniProtKB/TrEMBL;Acc:G4VKV0]			SM_V10_6
0.557	0.0719931	0.114	0.103864	0.373	0.244	Stem B	Smp_179270	Putative heterogeneous nuclear ribonucleoprotein (Hnrnp)	Source:UniProtKB/TrEMBL;Acc:A0A3Q0KU69]	schistosoma_mansoni_prjea36577	Putative heterogeneous nuclear ribonucleoprotein (Hnrnp) [Source:UniProtKB/TrEMBL;Acc:A0A3Q0KU69]			SM_V10_6
0.557	0.103948	0.114	0.149966	0.157	0.043	Stem B	Smp_334580	Protein kinase domain-containing protein	Source:UniProtKB/TrEMBL;Acc:A0A5K4FBD9]	schistosoma_mansoni_prjea36577	Protein kinase domain-containing protein [Source:UniProtKB/TrEMBL;Acc:A0A5K4FBD9]			SM_V10_5
0.557	0.0686055	0.114	0.0989768	0.417	0.285	Stem B	Smp_167890	Peptide-methionine (R)-S-oxide reductase	Source:UniProtKB/TrEMBL;Acc:A0A3Q0KSP6]	schistosoma_mansoni_prjea36577	Peptide-methionine (R)-S-oxide reductase [Source:UniProtKB/TrEMBL;Acc:A0A3Q0KSP6]	msrB	UniProtKB Gene Name	SM_V10_4
0.557	0.102802	0.114	0.148312	0.172	0.057	Stem B	Smp_151560	Putative DNA replication licensing factor MCM1	Source:UniProtKB/TrEMBL;Acc:A0A3Q0KPT7]	schistosoma_mansoni_prjea36577	Putative DNA replication licensing factor MCM1 [Source:UniProtKB/TrEMBL;Acc:A0A3Q0KPT7]			SM_V10_3
0.557	0.0813886	0.114	0.117419	0.31	0.189	Stem B	Smp_019010	Dipeptidyl peptidase 3	Source:UniProtKB/TrEMBL;Acc:G4VG40]	schistosoma_mansoni_prjea36577	Dipeptidyl peptidase 3 [Source:UniProtKB/TrEMBL;Acc:G4VG40]			SM_V10_3
0.557	0.091571	0.114	0.132109	0.249	0.132	Stem B	Smp_347300	Ribosome biogenesis protein UTP30	Source:UniProtKB/TrEMBL;Acc:A0A5K4FEC5]	schistosoma_mansoni_prjea36577	Ribosome biogenesis protein UTP30 [Source:UniProtKB/TrEMBL;Acc:A0A5K4FEC5]			SM_V10_3
0.557	0.0690153	0.114	0.0995681	0.378	0.251	Stem B	Smp_004470	Peroxiredoxin, Prx3	Source:UniProtKB/TrEMBL;Acc:G4LXH7]	schistosoma_mansoni_prjea36577	Peroxiredoxin, Prx3 [Source:UniProtKB/TrEMBL;Acc:G4LXH7]	TPx3	UniProtKB Gene Name	SM_V10_3
0.557	0.0894702	0.114	0.129078	0.233	0.115	Stem B	Smp_065160	Tafazzin family protein	Source:UniProtKB/TrEMBL;Acc:A0A5K4EFP1]	schistosoma_mansoni_prjea36577	Tafazzin family protein [Source:UniProtKB/TrEMBL;Acc:A0A5K4EFP1]			SM_V10_2
0.557	0.0801693	0.114	0.11566	0.321	0.197	Stem B	Smp_037910	Succinate dehydrogenase	ubiquinone] cytochrome b small subunit	schistosoma_mansoni_prjea36577	Succinate dehydrogenase [ubiquinone] cytochrome b small subunit [Source:UniProtKB/TrEMBL;Acc:G4V6D5]			SM_V10_1
0.556	0.102401	0.112	0.147734	0.212	0.098	Stem B	Smp_131380	Mab-21 domain-containing protein	Source:UniProtKB/TrEMBL;Acc:A0A5K4ELY4]	schistosoma_mansoni_prjea36577	Mab-21 domain-containing protein [Source:UniProtKB/TrEMBL;Acc:A0A5K4ELY4]			SM_V10_6
0.556	0.0978517	0.112	0.14117	0.192	0.079	Stem B	Smp_172530	DNA replication licensing factor MCM4	Source:UniProtKB/TrEMBL;Acc:A0A3Q0KT28]	schistosoma_mansoni_prjea36577	DNA replication licensing factor MCM4 [Source:UniProtKB/TrEMBL;Acc:A0A3Q0KT28]			SM_V10_6
0.556	0.0669379	0.112	0.096571	0.644	0.491	Stem B	Smp_020770	Dolichyl-diphosphooligosaccharide--protein glycosyltransferase subunit DAD1	Source:UniProtKB/TrEMBL;Acc:G4LYA4]	schistosoma_mansoni_prjea36577	Dolichyl-diphosphooligosaccharide--protein glycosyltransferase subunit DAD1 [Source:UniProtKB/TrEMBL;Acc:G4LYA4]			SM_V10_5
0.556	0.068908	0.112	0.0994133	0.342	0.216	Stem B	Smp_053990	Putative heat shock protein 70 (Hsp70)-interacting protein	Source:UniProtKB/TrEMBL;Acc:G4VHQ8]	schistosoma_mansoni_prjea36577	Putative heat shock protein 70 (Hsp70)-interacting protein [Source:UniProtKB/TrEMBL;Acc:G4VHQ8]			SM_V10_4
0.556	0.0721517	0.112	0.104093	0.452	0.322	Stem B	Smp_212920	Proteasome subunit alpha type	Source:UniProtKB/TrEMBL;Acc:A0A5K4F0M9]	schistosoma_mansoni_prjea36577	Proteasome subunit alpha type [Source:UniProtKB/TrEMBL;Acc:A0A5K4F0M9]			SM_V10_4
0.556	0.0710232	0.112	0.102465	0.505	0.365	Stem B	Smp_313320	Mediator complex subunit 28	Source:UniProtKB/TrEMBL;Acc:A0A5K4F5B7]	schistosoma_mansoni_prjea36577	Mediator complex subunit 28 [Source:UniProtKB/TrEMBL;Acc:A0A5K4F5B7]			SM_V10_4
0.556	0.0767374	0.112	0.110709	0.314	0.193	Stem B	Smp_053550	U6 snRNA phosphodiesterase	Source:UniProtKB/TrEMBL;Acc:G4VJ07]	schistosoma_mansoni_prjea36577	U6 snRNA phosphodiesterase [Source:UniProtKB/TrEMBL;Acc:G4VJ07]			SM_V10_4
0.556	0.0863076	0.112	0.124516	0.263	0.146	Stem B	Smp_126910	Putative wd-repeat protein	Source:UniProtKB/TrEMBL;Acc:A0A5K4EL42]	schistosoma_mansoni_prjea36577	Putative wd-repeat protein [Source:UniProtKB/TrEMBL;Acc:A0A5K4EL42]			SM_V10_4
0.556	0.0735759	0.112	0.106148	0.304	0.182	Stem B	Smp_141000	Interleukin enhancer binding factor, putative	Source:UniProtKB/TrEMBL;Acc:A0A3Q0KND6]	schistosoma_mansoni_prjea36577	Interleukin enhancer binding factor, putative [Source:UniProtKB/TrEMBL;Acc:A0A3Q0KND6]			SM_V10_4
0.556	0.0913509	0.112	0.131792	0.222	0.107	Stem B	Smp_340030	Nucleoporin NUP35	Source:UniProtKB/TrEMBL;Acc:A0A5K4FCI6]	schistosoma_mansoni_prjea36577	Nucleoporin NUP35 [Source:UniProtKB/TrEMBL;Acc:A0A5K4FCI6]			SM_V10_3
0.556	0.0986796	0.112	0.142365	0.211	0.097	Stem B	Smp_007000	DNA replication complex GINS protein PSF1	Source:UniProtKB/TrEMBL;Acc:G4VDF5]	schistosoma_mansoni_prjea36577	DNA replication complex GINS protein PSF1 [Source:UniProtKB/TrEMBL;Acc:G4VDF5]			SM_V10_2
0.556	0.0911203	0.112	0.131459	0.358	0.239	Stem B	Smp_037530	Thioredoxin (Mitochondrial), Trx M	Source:UniProtKB/TrEMBL;Acc:A0A3Q0KEJ3]	schistosoma_mansoni_prjea36577	Thioredoxin (Mitochondrial), Trx M [Source:UniProtKB/TrEMBL;Acc:A0A3Q0KEJ3]			SM_V10_2
0.556	0.101374	0.112	0.146251	0.211	0.098	Stem B	Smp_060820	Succinate--CoA ligase	GDP-forming] subunit beta, mitochondrial	schistosoma_mansoni_prjea36577	Succinate--CoA ligase [GDP-forming] subunit beta, mitochondrial [Source:UniProtKB/TrEMBL;Acc:G4VBN6]			SM_V10_2
0.556	0.101265	0.112	0.146095	0.176	0.062	Stem B	Smp_068720	Diaphanous, putative	Source:UniProtKB/TrEMBL;Acc:A0A3Q0KH78]	schistosoma_mansoni_prjea36577	Diaphanous, putative [Source:UniProtKB/TrEMBL;Acc:A0A3Q0KH78]	SmDia	UniProtKB Gene Name	SM_V10_2
0.556	0.0757338	0.112	0.109261	0.322	0.201	Stem B	Smp_343910	CMP/dCMP-type deaminase domain-containing protein	Source:UniProtKB/TrEMBL;Acc:A0A5K4FBJ3]	schistosoma_mansoni_prjea36577	CMP/dCMP-type deaminase domain-containing protein [Source:UniProtKB/TrEMBL;Acc:A0A5K4FBJ3]			SM_V10_2
0.556	0.0936032	0.112	0.135041	0.216	0.103	Stem B	Smp_021080	39S ribosomal protein L15, mitochondrial	Source:UniProtKB/TrEMBL;Acc:A0A3Q0KD51]	schistosoma_mansoni_prjea36577	39S ribosomal protein L15, mitochondrial [Source:UniProtKB/TrEMBL;Acc:A0A3Q0KD51]			SM_V10_2
0.556	0.0790636	0.112	0.114065	0.35	0.226	Stem B	Smp_337420	MRP-S23 domain-containing protein	Source:UniProtKB/TrEMBL;Acc:G4V6P8]	schistosoma_mansoni_prjea36577	MRP-S23 domain-containing protein [Source:UniProtKB/TrEMBL;Acc:G4V6P8]			SM_V10_1
0.555	0.0808805	0.11	0.116686	0.339	0.221	Stem B	Smp_347200	Proteasome assembly chaperone 3	Source:UniProtKB/TrEMBL;Acc:A0A5K4FGV1]	schistosoma_mansoni_prjea36577	Proteasome assembly chaperone 3 [Source:UniProtKB/TrEMBL;Acc:A0A5K4FGV1]			SM_V10_Z
0.555	0.0660126	0.11	0.095236	0.445	0.317	Stem B	Smp_026770	Putative small nuclear ribonucleoprotein-associated protein	Source:UniProtKB/TrEMBL;Acc:G4VKW3]	schistosoma_mansoni_prjea36577	Putative small nuclear ribonucleoprotein-associated protein [Source:UniProtKB/TrEMBL;Acc:G4VKW3]			SM_V10_6
0.555	0.0816633	0.11	0.117815	0.244	0.13	Stem B	Smp_177180	FLZ-type domain-containing protein	Source:UniProtKB/TrEMBL;Acc:A0A5K4EWW4]	schistosoma_mansoni_prjea36577	FLZ-type domain-containing protein [Source:UniProtKB/TrEMBL;Acc:A0A5K4EWW4]			SM_V10_6
0.555	0.0873231	0.11	0.125981	0.275	0.161	Stem B	Smp_143440	GFO_IDH_MocA domain-containing protein	Source:UniProtKB/TrEMBL;Acc:G4M0J1]	schistosoma_mansoni_prjea36577	GFO_IDH_MocA domain-containing protein [Source:UniProtKB/TrEMBL;Acc:G4M0J1]			SM_V10_5
0.555	0.0946743	0.11	0.136586	0.213	0.102	Stem B	Smp_085500	Elongator complex protein 3	Source:UniProtKB/TrEMBL;Acc:G4M0F5]	schistosoma_mansoni_prjea36577	Elongator complex protein 3 [Source:UniProtKB/TrEMBL;Acc:G4M0F5]			SM_V10_5
0.555	0.0671106	0.11	0.0968202	0.315	0.193	Stem B	Smp_152710	glutathione transferase	Source:UniProtKB/TrEMBL;Acc:G4M1D8]	schistosoma_mansoni_prjea36577	glutathione transferase [Source:UniProtKB/TrEMBL;Acc:G4M1D8]			SM_V10_5
0.555	0.0670689	0.11	0.09676	0.403	0.275	Stem B	Smp_027240	28S ribosomal protein S18c, mitochondrial	Source:UniProtKB/TrEMBL;Acc:G4VHC3]	schistosoma_mansoni_prjea36577	28S ribosomal protein S18c, mitochondrial [Source:UniProtKB/TrEMBL;Acc:G4VHC3]			SM_V10_4
0.555	0.0764945	0.11	0.110358	0.357	0.235	Stem B	Smp_145010	Smp_145010	Smp_145010~	schistosoma_mansoni_prjea36577				SM_V10_4
0.555	0.0744613	0.11	0.107425	0.294	0.175	Stem B	Smp_247580	Reverse transcriptase domain-containing protein	Source:UniProtKB/TrEMBL;Acc:A0A5K4F2I8]	schistosoma_mansoni_prjea36577	Reverse transcriptase domain-containing protein [Source:UniProtKB/TrEMBL;Acc:A0A5K4F2I8]			SM_V10_4
0.555	0.0766044	0.11	0.110517	0.258	0.14	Stem B	Smp_104500	Phospholipid-transporting ATPase	Source:UniProtKB/TrEMBL;Acc:A0A5K4EJ87]	schistosoma_mansoni_prjea36577	Phospholipid-transporting ATPase [Source:UniProtKB/TrEMBL;Acc:A0A5K4EJ87]			SM_V10_3
0.555	0.083426	0.11	0.120358	0.436	0.311	Stem B	Smp_130170	NEDD8	Source:UniProtKB/TrEMBL;Acc:G4VBV9]	schistosoma_mansoni_prjea36577	NEDD8 [Source:UniProtKB/TrEMBL;Acc:G4VBV9]			SM_V10_2
0.555	0.0694458	0.11	0.100189	0.3	0.18	Stem B	Smp_128770	Ubiquitin carboxyl-terminal hydrolase	Source:UniProtKB/TrEMBL;Acc:A0A3Q0KLB4]	schistosoma_mansoni_prjea36577	Ubiquitin carboxyl-terminal hydrolase [Source:UniProtKB/TrEMBL;Acc:A0A3Q0KLB4]			SM_V10_2
0.555	0.07705	0.11	0.11116	0.352	0.232	Stem B	Smp_144870	WD_REPEATS_REGION domain-containing protein	Source:UniProtKB/TrEMBL;Acc:G4M0H3]	schistosoma_mansoni_prjea36577	WD_REPEATS_REGION domain-containing protein [Source:UniProtKB/TrEMBL;Acc:G4M0H3]			SM_V10_2
0.555	0.085486	0.11	0.12333	0.262	0.149	Stem B	Smp_135120	Putative ribosome biogenesis protein bop1 (Block of proliferation 1 protein)	Source:UniProtKB/TrEMBL;Acc:A0A3Q0KMI4]	schistosoma_mansoni_prjea36577	Putative ribosome biogenesis protein bop1 (Block of proliferation 1 protein) [Source:UniProtKB/TrEMBL;Acc:A0A3Q0KMI4]			SM_V10_1
0.555	0.0806252	0.11	0.116318	0.287	0.171	Stem B	Smp_210420	Putative rab15, 13, 10, 1, 35, 5, and	Source:UniProtKB/TrEMBL;Acc:A0A3Q0KV92]	schistosoma_mansoni_prjea36577	Putative rab15, 13, 10, 1, 35, 5, and [Source:UniProtKB/TrEMBL;Acc:A0A3Q0KV92]			SM_V10_1
0.555	0.0994526	0.11	0.14348	0.178	0.068	Stem B	Smp_033700	DNA photolyase, putative	Source:UniProtKB/TrEMBL;Acc:G4LVC5]	schistosoma_mansoni_prjea36577	DNA photolyase, putative [Source:UniProtKB/TrEMBL;Acc:G4LVC5]			SM_V10_1
0.555	0.10053	0.11	0.145035	0.515	0.396	Stem B	Smp_012800	Barrier-to-autointegration factor	Source:UniProtKB/TrEMBL;Acc:G4V9G9]	schistosoma_mansoni_prjea36577	Barrier-to-autointegration factor [Source:UniProtKB/TrEMBL;Acc:G4V9G9]			SM_V10_1
0.555	0.10794	0.11	0.155724	0.131	0.021	Stem B	Smp_343390	Ricin B-type lectin domain-containing protein	Source:UniProtKB/TrEMBL;Acc:A0A5K4FCU2]	schistosoma_mansoni_prjea36577	Ricin B-type lectin domain-containing protein [Source:UniProtKB/TrEMBL;Acc:A0A5K4FCU2]			SM_V10_1
0.555	0.125149	0.11	0.180552	0.812	0.799	Stem B	Smp_079430	GTP-binding nuclear protein	Source:UniProtKB/TrEMBL;Acc:G4V793]	schistosoma_mansoni_prjea36577	GTP-binding nuclear protein [Source:UniProtKB/TrEMBL;Acc:G4V793]			SM_V10_1
0.555	0.0818672	0.11	0.118109	0.242	0.128	Stem B	Smp_073560	Target of rapamycin complex subunit lst8	Source:UniProtKB/TrEMBL;Acc:G4V788]	schistosoma_mansoni_prjea36577	Target of rapamycin complex subunit lst8 [Source:UniProtKB/TrEMBL;Acc:G4V788]			SM_V10_1
0.554	0.070874	0.108	0.10225	0.369	0.248	Stem B	Smp_077390	Cytochrome c oxidase assembly protein COX16 homolog, mitochondrial	Source:UniProtKB/TrEMBL;Acc:G4VTM3]	schistosoma_mansoni_prjea36577	Cytochrome c oxidase assembly protein COX16 homolog, mitochondrial [Source:UniProtKB/TrEMBL;Acc:G4VTM3]			SM_V10_Z
0.554	0.0603349	0.108	0.0870448	0.394	0.267	Stem B	Smp_076040	DIF_3	Source:UniProtKB/TrEMBL;Acc:B8Y6H2]	schistosoma_mansoni_prjea36577	DIF_3 [Source:UniProtKB/TrEMBL;Acc:B8Y6H2]			SM_V10_Z
0.554	0.0717014	0.108	0.103443	0.288	0.172	Stem B	Smp_244460	RNA polymerase II-associated factor 1 homolog	Source:UniProtKB/TrEMBL;Acc:A0A5K4F1R0]	schistosoma_mansoni_prjea36577	RNA polymerase II-associated factor 1 homolog [Source:UniProtKB/TrEMBL;Acc:A0A5K4F1R0]			SM_V10_Z
0.554	0.0806005	0.108	0.116282	0.264	0.151	Stem B	Smp_005780	Putative sjcwl01.CXW	Source:UniProtKB/TrEMBL;Acc:G4V735]	schistosoma_mansoni_prjea36577	Putative sjcwl01.CXW [Source:UniProtKB/TrEMBL;Acc:G4V735]			SM_V10_7
0.554	0.0922922	0.108	0.133149	0.215	0.104	Stem B	Smp_046550	Putative bystin	Source:UniProtKB/TrEMBL;Acc:G4VLV8]	schistosoma_mansoni_prjea36577	Putative bystin [Source:UniProtKB/TrEMBL;Acc:G4VLV8]			SM_V10_6
0.554	0.0800809	0.108	0.115532	0.25	0.138	Stem B	Smp_067420	Splicing factor 3b, subunit 4,putative	Source:UniProtKB/TrEMBL;Acc:G4LZ80]	schistosoma_mansoni_prjea36577	Splicing factor 3b, subunit 4,putative [Source:UniProtKB/TrEMBL;Acc:G4LZ80]			SM_V10_6
0.554	0.0966791	0.108	0.139478	0.187	0.08	Stem B	Smp_247770	WW domain-containing protein	Source:UniProtKB/TrEMBL;Acc:A0A5K4F2X9]	schistosoma_mansoni_prjea36577	WW domain-containing protein [Source:UniProtKB/TrEMBL;Acc:A0A5K4F2X9]			SM_V10_6
0.554	0.0668647	0.108	0.0964654	0.333	0.213	Stem B	Smp_086710	RF_PROK_I domain-containing protein	Source:UniProtKB/TrEMBL;Acc:G4VKM1]	schistosoma_mansoni_prjea36577	RF_PROK_I domain-containing protein [Source:UniProtKB/TrEMBL;Acc:G4VKM1]			SM_V10_5
0.554	0.0868925	0.108	0.125359	0.24	0.129	Stem B	Smp_058990	Smp_058990	Smp_058990~	schistosoma_mansoni_prjea36577				SM_V10_4
0.554	0.0788772	0.108	0.113796	0.26	0.148	Stem B	Smp_158810	Proteasome assembly chaperone 1	Source:UniProtKB/TrEMBL;Acc:A0A3Q0KR33]	schistosoma_mansoni_prjea36577	Proteasome assembly chaperone 1 [Source:UniProtKB/TrEMBL;Acc:A0A3Q0KR33]			SM_V10_4
0.554	0.091599	0.108	0.132149	0.201	0.092	Stem B	Smp_309660	tRNA (guanine(26)-N(2))-dimethyltransferase	Source:UniProtKB/TrEMBL;Acc:A0A5K4F2Y8]	schistosoma_mansoni_prjea36577	tRNA (guanine(26)-N(2))-dimethyltransferase [Source:UniProtKB/TrEMBL;Acc:A0A5K4F2Y8]			SM_V10_3
0.554	0.0756413	0.108	0.109127	0.296	0.18	Stem B	Smp_084540	Angiogenic factor with G patch and FHA domains 1	Source:UniProtKB/TrEMBL;Acc:G4VFE3]	schistosoma_mansoni_prjea36577	Angiogenic factor with G patch and FHA domains 1 [Source:UniProtKB/TrEMBL;Acc:G4VFE3]			SM_V10_3
0.554	0.0718989	0.108	0.103728	0.279	0.164	Stem B	Smp_123690	tRNA_int_end_N2 domain-containing protein	Source:UniProtKB/TrEMBL;Acc:A0A3Q0KKN3]	schistosoma_mansoni_prjea36577	tRNA_int_end_N2 domain-containing protein [Source:UniProtKB/TrEMBL;Acc:A0A3Q0KKN3]			SM_V10_3
0.554	0.0875975	0.108	0.126377	0.216	0.105	Stem B	Smp_084380	Cleavage and polyadenylation specificity factor-related	Source:UniProtKB/TrEMBL;Acc:A0A3Q0KIM9]	schistosoma_mansoni_prjea36577	Cleavage and polyadenylation specificity factor-related [Source:UniProtKB/TrEMBL;Acc:A0A3Q0KIM9]			SM_V10_3
0.554	0.0866057	0.108	0.124946	0.241	0.13	Stem B	Smp_106080	NADH-ubiquinone oxidoreductase 39 kD subunit,putative	Source:UniProtKB/TrEMBL;Acc:A0A3Q0KK25]	schistosoma_mansoni_prjea36577	NADH-ubiquinone oxidoreductase 39 kD subunit,putative [Source:UniProtKB/TrEMBL;Acc:A0A3Q0KK25]			SM_V10_3
0.554	0.0756214	0.108	0.109099	0.432	0.306	Stem B	Smp_343190	Cyclin-dependent kinase 2-associated protein	Source:UniProtKB/TrEMBL;Acc:A0A5K4FCR2]	schistosoma_mansoni_prjea36577	Cyclin-dependent kinase 2-associated protein [Source:UniProtKB/TrEMBL;Acc:A0A5K4FCR2]			SM_V10_3
0.554	0.0632543	0.108	0.0912567	0.316	0.196	Stem B	Smp_346670	phosphoglucomutase (alpha-D-glucose-1,6-bisphosphate-dependent)	Source:UniProtKB/TrEMBL;Acc:A0A5K4FE41]	schistosoma_mansoni_prjea36577	phosphoglucomutase (alpha-D-glucose-1,6-bisphosphate-dependent) [Source:UniProtKB/TrEMBL;Acc:A0A5K4FE41]			SM_V10_3
0.554	0.0700778	0.108	0.101101	0.338	0.22	Stem B	Smp_138050	Polypyrimidine tract binding protein, putative	Source:UniProtKB/TrEMBL;Acc:A0A3Q0KMW9]	schistosoma_mansoni_prjea36577	Polypyrimidine tract binding protein, putative [Source:UniProtKB/TrEMBL;Acc:A0A3Q0KMW9]			SM_V10_3
0.554	0.051152	0.108	0.0737967	0.448	0.313	Stem B	Smp_201440	Smp_201440	Source:UniProtKB/TrEMBL;Acc:G4VBL2]	schistosoma_mansoni_prjea36577	Smp_201440 [Source:UniProtKB/TrEMBL;Acc:G4VBL2]			SM_V10_2
0.554	0.0929854	0.108	0.13415	0.169	0.06	Stem B	Smp_156460	Oxidized purine nucleoside triphosphate hydrolase	Source:UniProtKB/TrEMBL;Acc:G4VA20]	schistosoma_mansoni_prjea36577	Oxidized purine nucleoside triphosphate hydrolase [Source:UniProtKB/TrEMBL;Acc:G4VA20]			SM_V10_2
0.554	0.0767414	0.108	0.110714	0.314	0.199	Stem B	Smp_341530	RanBD1 domain-containing protein	Source:UniProtKB/TrEMBL;Acc:A0A5K4F9W5]	schistosoma_mansoni_prjea36577	RanBD1 domain-containing protein [Source:UniProtKB/TrEMBL;Acc:A0A5K4F9W5]			SM_V10_2
0.554	0.0820156	0.108	0.118323	0.257	0.146	Stem B	Smp_059810	THO complex subunit 7 homolog	Source:UniProtKB/TrEMBL;Acc:G4V9A3]	schistosoma_mansoni_prjea36577	THO complex subunit 7 homolog [Source:UniProtKB/TrEMBL;Acc:G4V9A3]			SM_V10_1
0.554	0.0857031	0.108	0.123644	0.239	0.128	Stem B	Smp_090860	Serine/threonine-protein phosphatase 5	Source:UniProtKB/TrEMBL;Acc:G4V8L2]	schistosoma_mansoni_prjea36577	Serine/threonine-protein phosphatase 5 [Source:UniProtKB/TrEMBL;Acc:G4V8L2]			SM_V10_1
0.554	0.0724058	0.108	0.104459	0.317	0.199	Stem B	Smp_154690	39S ribosomal protein L16, mitochondrial	Source:UniProtKB/TrEMBL;Acc:G4V6H6]	schistosoma_mansoni_prjea36577	39S ribosomal protein L16, mitochondrial [Source:UniProtKB/TrEMBL;Acc:G4V6H6]			SM_V10_1
0.554	0.100198	0.108	0.144556	0.159	0.051	Stem B	Smp_121460	Suppressor protein SRP40-like	Source:UniProtKB/TrEMBL;Acc:A0A3Q0KKD5]	schistosoma_mansoni_prjea36577	Suppressor protein SRP40-like [Source:UniProtKB/TrEMBL;Acc:A0A3Q0KKD5]			SM_V10_1
0.554	0.0911998	0.108	0.131574	0.215	0.106	Stem B	Smp_140530	Putative replication factor C / DNA polymerase III gamma-tau subunit	Source:UniProtKB/TrEMBL;Acc:A0A3Q0KN76]	schistosoma_mansoni_prjea36577	Putative replication factor C / DNA polymerase III gamma-tau subunit [Source:UniProtKB/TrEMBL;Acc:A0A3Q0KN76]			SM_V10_1
0.554	0.0888682	0.108	0.12821	0.198	0.087	Stem B	Smp_337460	non-specific serine/threonine protein kinase	Source:UniProtKB/TrEMBL;Acc:A0A5K4FCC1]	schistosoma_mansoni_prjea36577	non-specific serine/threonine protein kinase [Source:UniProtKB/TrEMBL;Acc:A0A5K4FCC1]			SM_V10_1
0.554	0.0801496	0.108	0.115631	0.471	0.345	Stem B	Smp_341700	AMPKBI domain-containing protein	Source:UniProtKB/TrEMBL;Acc:A0A5K4F9Y5]	schistosoma_mansoni_prjea36577	AMPKBI domain-containing protein [Source:UniProtKB/TrEMBL;Acc:A0A5K4F9Y5]			SM_V10_1
0.553	0.0536478	0.106	0.0773975	0.452	0.32	Stem B	Smp_103320	Nuclear movement protein nudc, putative	Source:UniProtKB/TrEMBL;Acc:G4LYV3]	schistosoma_mansoni_prjea36577	Nuclear movement protein nudc, putative [Source:UniProtKB/TrEMBL;Acc:G4LYV3]			SM_V10_Z
0.553	0.0865411	0.106	0.124852	0.249	0.139	Stem B	Smp_175610	Putative thioredoxin-like protein	Source:UniProtKB/TrEMBL;Acc:G4VMK4]	schistosoma_mansoni_prjea36577	Putative thioredoxin-like protein [Source:UniProtKB/TrEMBL;Acc:G4VMK4]			SM_V10_7
0.553	0.062015	0.106	0.0894688	0.428	0.3	Stem B	Smp_009390	Putative prefoldin subunit	Source:UniProtKB/TrEMBL;Acc:G4VL14]	schistosoma_mansoni_prjea36577	Putative prefoldin subunit [Source:UniProtKB/TrEMBL;Acc:G4VL14]			SM_V10_6
0.553	0.078868	0.106	0.113782	0.285	0.173	Stem B	Smp_064360	Putative rna and export factor binding protein	Source:UniProtKB/TrEMBL;Acc:A0A3Q0KGX3]	schistosoma_mansoni_prjea36577	Putative rna and export factor binding protein [Source:UniProtKB/TrEMBL;Acc:A0A3Q0KGX3]			SM_V10_5
0.553	0.0615516	0.106	0.0888002	0.415	0.288	Stem B	Smp_145350	Putative ubiquitin-conjugating enzyme h	Source:UniProtKB/TrEMBL;Acc:A0A3Q0KP17]	schistosoma_mansoni_prjea36577	Putative ubiquitin-conjugating enzyme h [Source:UniProtKB/TrEMBL;Acc:A0A3Q0KP17]			SM_V10_4
0.553	0.0804269	0.106	0.116032	0.266	0.155	Stem B	Smp_052280	Putative ribose-phosphate pyrophosphokinase 1,2	Source:UniProtKB/TrEMBL;Acc:G4VHZ6]	schistosoma_mansoni_prjea36577	Putative ribose-phosphate pyrophosphokinase 1,2 [Source:UniProtKB/TrEMBL;Acc:G4VHZ6]			SM_V10_4
0.553	0.0686733	0.106	0.0990747	0.401	0.281	Stem B	Smp_309430	Structural maintenance of chromosomes protein	Source:UniProtKB/TrEMBL;Acc:A0A5K4F4P2]	schistosoma_mansoni_prjea36577	Structural maintenance of chromosomes protein [Source:UniProtKB/TrEMBL;Acc:A0A5K4F4P2]			SM_V10_3
0.553	0.0712909	0.106	0.102851	0.29	0.175	Stem B	Smp_168800	Ubiquitin carboxyl-terminal hydrolase	Source:UniProtKB/TrEMBL;Acc:A0A3Q0KSJ1]	schistosoma_mansoni_prjea36577	Ubiquitin carboxyl-terminal hydrolase [Source:UniProtKB/TrEMBL;Acc:A0A3Q0KSJ1]			SM_V10_3
0.553	0.080941	0.106	0.116773	0.856	0.76	Stem B	Smp_140680	Endothelial differentiation-related factor 1	Source:UniProtKB/TrEMBL;Acc:G4VEG1]	schistosoma_mansoni_prjea36577	Endothelial differentiation-related factor 1 [Source:UniProtKB/TrEMBL;Acc:G4VEG1]			SM_V10_2
0.553	0.0672253	0.106	0.0969855	0.336	0.218	Stem B	Smp_014800	PRA1 family protein	Source:UniProtKB/TrEMBL;Acc:A0A3Q0KCM1]	schistosoma_mansoni_prjea36577	PRA1 family protein [Source:UniProtKB/TrEMBL;Acc:A0A3Q0KCM1]			SM_V10_2
0.553	0.0883756	0.106	0.127499	0.194	0.088	Stem B	Smp_148280	ANK_REP_REGION domain-containing protein	Source:UniProtKB/TrEMBL;Acc:G4VBY6]	schistosoma_mansoni_prjea36577	ANK_REP_REGION domain-containing protein [Source:UniProtKB/TrEMBL;Acc:G4VBY6]			SM_V10_2
0.553	0.0780368	0.106	0.112583	0.261	0.149	Stem B	Smp_021130	YTH domain-containing protein	Source:UniProtKB/TrEMBL;Acc:A0A3Q0KD48]	schistosoma_mansoni_prjea36577	YTH domain-containing protein [Source:UniProtKB/TrEMBL;Acc:A0A3Q0KD48]			SM_V10_2
0.553	0.10944	0.106	0.157888	0.127	0.022	Stem B	Smp_310170	Smp_310170	Smp_310170~	schistosoma_mansoni_prjea36577				SM_V10_2
0.553	0.0734045	0.106	0.1059	0.3	0.186	Stem B	Smp_040270	Protein LTV1 homolog	Source:UniProtKB/TrEMBL;Acc:G4VAW5]	schistosoma_mansoni_prjea36577	Protein LTV1 homolog [Source:UniProtKB/TrEMBL;Acc:G4VAW5]			SM_V10_1
0.553	0.0585251	0.106	0.0844339	0.394	0.268	Stem B	Smp_065580	Putative heterogeneous nuclear ribonucleoprotein k	Source:UniProtKB/TrEMBL;Acc:G4VAG9]	schistosoma_mansoni_prjea36577	Putative heterogeneous nuclear ribonucleoprotein k [Source:UniProtKB/TrEMBL;Acc:G4VAG9]			SM_V10_1
0.553	0.06177	0.106	0.0891153	0.435	0.307	Stem B	Smp_094020	RNA helicase	Source:UniProtKB/TrEMBL;Acc:G4V5G3]	schistosoma_mansoni_prjea36577	RNA helicase [Source:UniProtKB/TrEMBL;Acc:G4V5G3]			SM_V10_1
0.553	0.0829324	0.106	0.119646	0.251	0.141	Stem B	Smp_033710	RNA helicase	Source:UniProtKB/TrEMBL;Acc:G4LVC7]	schistosoma_mansoni_prjea36577	RNA helicase [Source:UniProtKB/TrEMBL;Acc:G4LVC7]	vlg1	UniProtKB Gene Name	SM_V10_1
0.553	0.0779295	0.106	0.112429	0.243	0.133	Stem B	Smp_073290	Serine/threonine-protein phosphatase 4 regulatory subunit 2	Source:UniProtKB/TrEMBL;Acc:A0A3Q0KHN6]	schistosoma_mansoni_prjea36577	Serine/threonine-protein phosphatase 4 regulatory subunit 2 [Source:UniProtKB/TrEMBL;Acc:A0A3Q0KHN6]			SM_V10_1
0.553	0.0782553	0.106	0.112899	0.237	0.127	Stem B	Smp_246020	39S ribosomal protein L39, mitochondrial	Source:UniProtKB/TrEMBL;Acc:A0A5K4F105]	schistosoma_mansoni_prjea36577	39S ribosomal protein L39, mitochondrial [Source:UniProtKB/TrEMBL;Acc:A0A5K4F105]			SM_V10_1
0.553	0.0796545	0.106	0.114917	0.258	0.148	Stem B	Smp_341980	Mediator of RNA polymerase II transcription subunit 21	Source:UniProtKB/TrEMBL;Acc:A0A5K4FD93]	schistosoma_mansoni_prjea36577	Mediator of RNA polymerase II transcription subunit 21 [Source:UniProtKB/TrEMBL;Acc:A0A5K4FD93]			SM_V10_1
0.552	0.107825	0.104	0.155558	0.119	0.014	Stem B	Smp_157690	Putative von Willebrand factor type A domain-containing protein	Source:UniProtKB/TrEMBL;Acc:A0A3Q0KQV0]	schistosoma_mansoni_prjea36577	Putative von Willebrand factor type A domain-containing protein [Source:UniProtKB/TrEMBL;Acc:A0A3Q0KQV0]			SM_V10_Z
0.552	0.0689142	0.104	0.0994222	0.399	0.279	Stem B	Smp_058460	Eukaryotic translation initiation factor 3 subunit B	Source:UniProtKB/TrEMBL;Acc:A0A3Q0KGE3]	schistosoma_mansoni_prjea36577	Eukaryotic translation initiation factor 3 subunit B [Source:UniProtKB/TrEMBL;Acc:A0A3Q0KGE3]			SM_V10_Z
0.552	0.0700469	0.104	0.101056	0.289	0.178	Stem B	Smp_033260	Family C48 unassigned peptidase (C48 family)	Source:UniProtKB/TrEMBL;Acc:G4M0W7]	schistosoma_mansoni_prjea36577	Family C48 unassigned peptidase (C48 family) [Source:UniProtKB/TrEMBL;Acc:G4M0W7]			SM_V10_7
0.552	0.091664	0.104	0.132243	0.202	0.096	Stem B	Smp_169720	WD_REPEATS_REGION domain-containing protein	Source:UniProtKB/TrEMBL;Acc:A0A3Q0KSL4]	schistosoma_mansoni_prjea36577	WD_REPEATS_REGION domain-containing protein [Source:UniProtKB/TrEMBL;Acc:A0A3Q0KSL4]			SM_V10_6
0.552	0.0757743	0.104	0.109319	0.241	0.133	Stem B	Smp_064380	Aspartate aminotransferase	Source:UniProtKB/TrEMBL;Acc:A0A5K4EG06]	schistosoma_mansoni_prjea36577	Aspartate aminotransferase [Source:UniProtKB/TrEMBL;Acc:A0A5K4EG06]			SM_V10_5
0.552	0.0847516	0.104	0.122271	0.234	0.126	Stem B	Smp_247670	Integrin alpha FG-GAP repeat containing 1	Source:UniProtKB/TrEMBL;Acc:G4VK54]	schistosoma_mansoni_prjea36577	Integrin alpha FG-GAP repeat containing 1 [Source:UniProtKB/TrEMBL;Acc:G4VK54]			SM_V10_5
0.552	0.0816631	0.104	0.117815	0.285	0.176	Stem B	Smp_153350	Putative ribonuclease z, chloroplast	Source:UniProtKB/TrEMBL;Acc:A0A3Q0KQ79]	schistosoma_mansoni_prjea36577	Putative ribonuclease z, chloroplast [Source:UniProtKB/TrEMBL;Acc:A0A3Q0KQ79]			SM_V10_5
0.552	0.069125	0.104	0.0997263	0.32	0.206	Stem B	Smp_062620	Secreted protein	Source:UniProtKB/TrEMBL;Acc:G4VTE6]	schistosoma_mansoni_prjea36577	Secreted protein [Source:UniProtKB/TrEMBL;Acc:G4VTE6]			SM_V10_5
0.552	0.0902451	0.104	0.130196	0.176	0.07	Stem B	Smp_153990	LIM zinc-binding domain-containing protein	Source:UniProtKB/TrEMBL;Acc:A0A5K4ES81]	schistosoma_mansoni_prjea36577	LIM zinc-binding domain-containing protein [Source:UniProtKB/TrEMBL;Acc:A0A5K4ES81]			SM_V10_4
0.552	0.0992687	0.104	0.143214	0.121	0.017	Stem B	Smp_313310	Smp_313310	Smp_313310~	schistosoma_mansoni_prjea36577				SM_V10_4
0.552	0.090814	0.104	0.131017	0.164	0.059	Stem B	Smp_300810	AAA domain-containing protein	Source:UniProtKB/TrEMBL;Acc:A0A5K4F1W8]	schistosoma_mansoni_prjea36577	AAA domain-containing protein [Source:UniProtKB/TrEMBL;Acc:A0A5K4F1W8]			SM_V10_3
0.552	0.0798897	0.104	0.115256	0.364	0.25	Stem B	Smp_213370	Replication protein A subunit	Source:UniProtKB/TrEMBL;Acc:A0A5K4EZI3]	schistosoma_mansoni_prjea36577	Replication protein A subunit [Source:UniProtKB/TrEMBL;Acc:A0A5K4EZI3]			SM_V10_3
0.552	0.0930573	0.104	0.134253	0.168	0.064	Stem B	Smp_157400	Family M13 unassigned peptidase (M13 family)	Source:UniProtKB/TrEMBL;Acc:A0A3Q0KQT1]	schistosoma_mansoni_prjea36577	Family M13 unassigned peptidase (M13 family) [Source:UniProtKB/TrEMBL;Acc:A0A3Q0KQT1]			SM_V10_2
0.552	0.0899844	0.104	0.12982	0.178	0.073	Stem B	Smp_089860	Histone H3	Source:UniProtKB/TrEMBL;Acc:C4QHD7]	schistosoma_mansoni_prjea36577	Histone H3 [Source:UniProtKB/TrEMBL;Acc:C4QHD7]			SM_V10_2
0.552	0.0724965	0.104	0.10459	0.253	0.143	Stem B	Smp_103990	RNA-binding protein 42	Source:UniProtKB/TrEMBL;Acc:A0A3Q0KJW8]	schistosoma_mansoni_prjea36577	RNA-binding protein 42 [Source:UniProtKB/TrEMBL;Acc:A0A3Q0KJW8]			SM_V10_1
0.552	0.0563944	0.104	0.0813599	0.38	0.259	Stem B	Smp_034980	TFIIS N-terminal domain-containing protein	Source:UniProtKB/TrEMBL;Acc:G4V831]	schistosoma_mansoni_prjea36577	TFIIS N-terminal domain-containing protein [Source:UniProtKB/TrEMBL;Acc:G4V831]			SM_V10_1
0.552	0.0700888	0.104	0.101117	0.332	0.218	Stem B	Smp_035310	Putative sfrs11 protein	Source:UniProtKB/TrEMBL;Acc:G4V7Z2]	schistosoma_mansoni_prjea36577	Putative sfrs11 protein [Source:UniProtKB/TrEMBL;Acc:G4V7Z2]			SM_V10_1
0.552	0.071945	0.104	0.103795	0.259	0.149	Stem B	Smp_163580	Rab6, putative	Source:UniProtKB/TrEMBL;Acc:G4LXF1]	schistosoma_mansoni_prjea36577	Rab6, putative [Source:UniProtKB/TrEMBL;Acc:G4LXF1]			SM_V10_1
0.552	0.0863955	0.104	0.124642	0.246	0.139	Stem B	Smp_004000	Probable RNA-binding protein EIF1AD	Source:UniProtKB/TrEMBL;Acc:G4V6B8]	schistosoma_mansoni_prjea36577	Probable RNA-binding protein EIF1AD [Source:UniProtKB/TrEMBL;Acc:G4V6B8]			SM_V10_1
0.551	0.0894593	0.102	0.129063	0.157	0.054	Stem B	Smp_084060	DUF4203 domain-containing protein	Source:UniProtKB/TrEMBL;Acc:G4VRF4]	schistosoma_mansoni_prjea36577	DUF4203 domain-containing protein [Source:UniProtKB/TrEMBL;Acc:G4VRF4]			SM_V10_Z
0.551	0.0797397	0.102	0.11504	0.206	0.102	Stem B	Smp_076560	Cyclin, putative	Source:UniProtKB/TrEMBL;Acc:A0A3Q0KI07]	schistosoma_mansoni_prjea36577	Cyclin, putative [Source:UniProtKB/TrEMBL;Acc:A0A3Q0KI07]			SM_V10_Z
0.551	0.0895789	0.102	0.129235	0.198	0.094	Stem B	Smp_140240	Nucleolar and spindle-associated protein 1	Source:UniProtKB/TrEMBL;Acc:A0A3Q0KN70]	schistosoma_mansoni_prjea36577	Nucleolar and spindle-associated protein 1 [Source:UniProtKB/TrEMBL;Acc:A0A3Q0KN70]			SM_V10_7
0.551	0.0656242	0.102	0.0946757	0.323	0.213	Stem B	Smp_005290	Cytochrome C1, putative	Source:UniProtKB/TrEMBL;Acc:G4LZ24]	schistosoma_mansoni_prjea36577	Cytochrome C1, putative [Source:UniProtKB/TrEMBL;Acc:G4LZ24]			SM_V10_6
0.551	0.0723445	0.102	0.104371	0.272	0.162	Stem B	Smp_036390	Putative craniofacial development protein (Bcnt)	Source:UniProtKB/TrEMBL;Acc:G4VLV1]	schistosoma_mansoni_prjea36577	Putative craniofacial development protein (Bcnt) [Source:UniProtKB/TrEMBL;Acc:G4VLV1]			SM_V10_6
0.551	0.0659069	0.102	0.0950835	0.307	0.195	Stem B	Smp_066960	Putative geranylgeranyl transferase type I beta subunit	Source:UniProtKB/TrEMBL;Acc:A0A3Q0KH23]	schistosoma_mansoni_prjea36577	Putative geranylgeranyl transferase type I beta subunit [Source:UniProtKB/TrEMBL;Acc:A0A3Q0KH23]			SM_V10_4
0.551	0.0755118	0.102	0.10894	0.297	0.19	Stem B	Smp_050250	Thioredoxin_16 domain-containing protein	Source:UniProtKB/TrEMBL;Acc:A0A3Q0KFR7]	schistosoma_mansoni_prjea36577	Thioredoxin_16 domain-containing protein [Source:UniProtKB/TrEMBL;Acc:A0A3Q0KFR7]			SM_V10_4
0.551	0.080333	0.102	0.115896	0.211	0.106	Stem B	Smp_138280	RNase III domain-containing protein	Source:UniProtKB/TrEMBL;Acc:A0A3Q0KMY2]	schistosoma_mansoni_prjea36577	RNase III domain-containing protein [Source:UniProtKB/TrEMBL;Acc:A0A3Q0KMY2]			SM_V10_3
0.551	0.0724358	0.102	0.104503	0.334	0.222	Stem B	Smp_084870	CID domain-containing protein	Source:UniProtKB/TrEMBL;Acc:A0A3Q0KIM7]	schistosoma_mansoni_prjea36577	CID domain-containing protein [Source:UniProtKB/TrEMBL;Acc:A0A3Q0KIM7]			SM_V10_3
0.551	0.104235	0.102	0.150379	0.117	0.015	Stem B	Smp_331900	Protein lifeguard 4	Source:UniProtKB/TrEMBL;Acc:A0A5K4F9L1]	schistosoma_mansoni_prjea36577	Protein lifeguard 4 [Source:UniProtKB/TrEMBL;Acc:A0A5K4F9L1]			SM_V10_3
0.551	0.074186	0.102	0.107028	0.28	0.172	Stem B	Smp_037460	Sas10 domain-containing protein	Source:UniProtKB/TrEMBL;Acc:G4VE54]	schistosoma_mansoni_prjea36577	Sas10 domain-containing protein [Source:UniProtKB/TrEMBL;Acc:G4VE54]			SM_V10_2
0.551	0.0903696	0.102	0.130376	0.191	0.089	Stem B	Smp_086220	Smp_086220	Smp_086220~	schistosoma_mansoni_prjea36577				SM_V10_2
0.551	0.0652346	0.102	0.0941136	0.71	0.554	Stem B	Smp_196140	Selenoprotein W, putative	Source:UniProtKB/TrEMBL;Acc:A0A3Q0KUE3]	schistosoma_mansoni_prjea36577	Selenoprotein W, putative [Source:UniProtKB/TrEMBL;Acc:A0A3Q0KUE3]			SM_V10_2
0.551	0.0703066	0.102	0.101431	0.308	0.197	Stem B	Smp_213550	Pad1 homolog	Source:UniProtKB/TrEMBL;Acc:O16154]	schistosoma_mansoni_prjea36577	Pad1 homolog [Source:UniProtKB/TrEMBL;Acc:O16154]	SmPOH	UniProtKB Gene Name	SM_V10_2
0.551	0.0722244	0.102	0.104198	0.231	0.125	Stem B	Smp_165070	LIM domain-containing protein	Source:UniProtKB/TrEMBL;Acc:A0A3Q0KRT5]	schistosoma_mansoni_prjea36577	LIM domain-containing protein [Source:UniProtKB/TrEMBL;Acc:A0A3Q0KRT5]			SM_V10_1
0.551	0.0859919	0.102	0.12406	0.18	0.077	Stem B	Smp_104980	Putative phd finger protein	Source:UniProtKB/TrEMBL;Acc:A0A3Q0KK21]	schistosoma_mansoni_prjea36577	Putative phd finger protein [Source:UniProtKB/TrEMBL;Acc:A0A3Q0KK21]			SM_V10_1
0.551	0.107427	0.102	0.154985	0.125	0.023	Stem B	Smp_127310	Biogenic amine (Dopamine) receptor, putative	Source:UniProtKB/TrEMBL;Acc:G4LUJ1]	schistosoma_mansoni_prjea36577	Biogenic amine (Dopamine) receptor, putative [Source:UniProtKB/TrEMBL;Acc:G4LUJ1]			SM_V10_1
0.551	0.0479548	0.102	0.0691841	0.461	0.33	Stem B	Smp_130940	Golgi snare bet1-related	Source:UniProtKB/TrEMBL;Acc:A0A3Q0KLS4]	schistosoma_mansoni_prjea36577	Golgi snare bet1-related [Source:UniProtKB/TrEMBL;Acc:A0A3Q0KLS4]			SM_V10_1
0.55	0.0701016	0.1	0.101135	0.284	0.178	Stem B	Smp_173650	Nonhistone chromosomal protein, putative	Source:UniProtKB/TrEMBL;Acc:G4LV66]	schistosoma_mansoni_prjea36577	Nonhistone chromosomal protein, putative [Source:UniProtKB/TrEMBL;Acc:G4LV66]			SM_V10_Z
0.55	0.062928	0.1	0.0907859	0.451	0.33	Stem B	Smp_323830	YTH domain-containing protein	Source:UniProtKB/TrEMBL;Acc:A0A5K4F7N4]	schistosoma_mansoni_prjea36577	YTH domain-containing protein [Source:UniProtKB/TrEMBL;Acc:A0A5K4F7N4]			SM_V10_Z
0.55	0.0648758	0.1	0.0935959	0.319	0.208	Stem B	Smp_046060	Paramyosin	Source:UniProtKB/TrEMBL;Acc:A0A3Q0KFC2]	schistosoma_mansoni_prjea36577	Paramyosin [Source:UniProtKB/TrEMBL;Acc:A0A3Q0KFC2]			SM_V10_Z
0.55	0.0565621	0.1	0.0816018	0.395	0.279	Stem B	Smp_058170	Agenet-like domain-containing protein	Source:UniProtKB/TrEMBL;Acc:A0A3Q0KGB7]	schistosoma_mansoni_prjea36577	Agenet-like domain-containing protein [Source:UniProtKB/TrEMBL;Acc:A0A3Q0KGB7]			SM_V10_Z
0.55	0.0157815	0.1	0.0227679	0.633	0.497	Stem B	Smp_078320	Eukaryotic translation initiation factor 3 subunit 5 (M67 family)	Source:UniProtKB/TrEMBL;Acc:A0A3Q0KI52]	schistosoma_mansoni_prjea36577	Eukaryotic translation initiation factor 3 subunit 5 (M67 family) [Source:UniProtKB/TrEMBL;Acc:A0A3Q0KI52]			SM_V10_Z
0.55	0.0795668	0.1	0.114791	0.201	0.098	Stem B	Smp_128360	Malic enzyme	Source:UniProtKB/TrEMBL;Acc:A0A3Q0KLC0]	schistosoma_mansoni_prjea36577	Malic enzyme [Source:UniProtKB/TrEMBL;Acc:A0A3Q0KLC0]			SM_V10_Z
0.55	0.0591131	0.1	0.0852821	0.451	0.328	Stem B	Smp_900100	NADH-ubiquinone oxidoreductase chain 3	Source:UniProtKB/TrEMBL;Acc:A0A3Q0KVF8]	schistosoma_mansoni_prjea36577	NADH-ubiquinone oxidoreductase chain 3 [Source:UniProtKB/TrEMBL;Acc:A0A3Q0KVF8]			SM_V10_MITO
0.55	0.0839599	0.1	0.121129	0.211	0.108	Stem B	Smp_064280	Coiled-coil domain-containing protein 51	Source:UniProtKB/TrEMBL;Acc:A0A3Q0KGW8]	schistosoma_mansoni_prjea36577	Coiled-coil domain-containing protein 51 [Source:UniProtKB/TrEMBL;Acc:A0A3Q0KGW8]			SM_V10_6
0.55	0.0787279	0.1	0.11358	0.234	0.13	Stem B	Smp_146290	Protein kinase	Source:UniProtKB/TrEMBL;Acc:G4VK92]	schistosoma_mansoni_prjea36577	Protein kinase [Source:UniProtKB/TrEMBL;Acc:G4VK92]			SM_V10_5
0.55	0.0735237	0.1	0.106072	0.342	0.233	Stem B	Smp_151030	3-hydroxyacyl-CoA dehydrogenase	Source:UniProtKB/TrEMBL;Acc:A0A3Q0KPR5]	schistosoma_mansoni_prjea36577	3-hydroxyacyl-CoA dehydrogenase [Source:UniProtKB/TrEMBL;Acc:A0A3Q0KPR5]			SM_V10_4
0.55	0.106564	0.1	0.15374	0.127	0.027	Stem B	Smp_329440	Ovule protein	Source:UniProtKB/TrEMBL;Acc:A0A5K4F6U0]	schistosoma_mansoni_prjea36577	Ovule protein [Source:UniProtKB/TrEMBL;Acc:A0A5K4F6U0]			SM_V10_4
0.55	0.074545	0.1	0.107546	0.244	0.14	Stem B	Smp_050350	Vacuolar protein sorting-associated protein 29	Source:UniProtKB/TrEMBL;Acc:G4LWI9]	schistosoma_mansoni_prjea36577	Vacuolar protein sorting-associated protein 29 [Source:UniProtKB/TrEMBL;Acc:G4LWI9]			SM_V10_4
0.55	0.0767826	0.1	0.110774	0.24	0.137	Stem B	Smp_085290	Tropomyosin, putative	Source:UniProtKB/TrEMBL;Acc:G4LV43]	schistosoma_mansoni_prjea36577	Tropomyosin, putative [Source:UniProtKB/TrEMBL;Acc:G4LV43]			SM_V10_4
0.55	0.0791724	0.1	0.114222	0.198	0.096	Stem B	Smp_337750	Inhibitor of growth protein	Source:UniProtKB/TrEMBL;Acc:G4VFM1]	schistosoma_mansoni_prjea36577	Inhibitor of growth protein [Source:UniProtKB/TrEMBL;Acc:G4VFM1]			SM_V10_3
0.55	0.0863432	0.1	0.124567	0.17	0.07	Stem B	Smp_166780	Calcineurin-binding protein cabin-1	Source:UniProtKB/TrEMBL;Acc:A0A3Q0KS86]	schistosoma_mansoni_prjea36577	Calcineurin-binding protein cabin-1 [Source:UniProtKB/TrEMBL;Acc:A0A3Q0KS86]			SM_V10_3
0.55	0.0890343	0.1	0.128449	0.592	0.48	Stem B	Smp_104580	Ribulose-phosphate 3-epimerase	Source:UniProtKB/TrEMBL;Acc:G4VE51]	schistosoma_mansoni_prjea36577	Ribulose-phosphate 3-epimerase [Source:UniProtKB/TrEMBL;Acc:G4VE51]			SM_V10_2
0.55	0.0770759	0.1	0.111197	0.24	0.135	Stem B	Smp_012340	U3 small nucleolar RNA-associated protein 14 homolog A	Source:UniProtKB/TrEMBL;Acc:A0A3Q0KCD7]	schistosoma_mansoni_prjea36577	U3 small nucleolar RNA-associated protein 14 homolog A [Source:UniProtKB/TrEMBL;Acc:A0A3Q0KCD7]			SM_V10_2
0.55	0.0760503	0.1	0.109717	0.253	0.149	Stem B	Smp_328200	ADF-H domain-containing protein	Source:UniProtKB/TrEMBL;Acc:A0A5K4FAN3]	schistosoma_mansoni_prjea36577	ADF-H domain-containing protein [Source:UniProtKB/TrEMBL;Acc:A0A5K4FAN3]			SM_V10_2
0.55	0.0683891	0.1	0.0986646	0.318	0.209	Stem B	Smp_328180	Zinc finger CCHC-type and RNA-binding motif-containing protein 1	Source:UniProtKB/TrEMBL;Acc:A0A5K4F721]	schistosoma_mansoni_prjea36577	Zinc finger CCHC-type and RNA-binding motif-containing protein 1 [Source:UniProtKB/TrEMBL;Acc:A0A5K4F721]			SM_V10_2
0.55	0.0807933	0.1	0.11656	0.246	0.144	Stem B	Smp_328080	Ovule protein	Source:UniProtKB/TrEMBL;Acc:A0A5K4F8L7]	schistosoma_mansoni_prjea36577	Ovule protein [Source:UniProtKB/TrEMBL;Acc:A0A5K4F8L7]			SM_V10_2
0.55	0.0806016	0.1	0.116283	0.193	0.092	Stem B	Smp_054840	DNA replication licensing factor MCM2	Source:UniProtKB/TrEMBL;Acc:A0A3Q0KG44]	schistosoma_mansoni_prjea36577	DNA replication licensing factor MCM2 [Source:UniProtKB/TrEMBL;Acc:A0A3Q0KG44]			SM_V10_1
0.55	0.0709501	0.1	0.102359	0.329	0.22	Stem B	Smp_033540	carbonyl reductase (NADPH)	Source:UniProtKB/TrEMBL;Acc:G4VQT7]	schistosoma_mansoni_prjea36577	carbonyl reductase (NADPH) [Source:UniProtKB/TrEMBL;Acc:G4VQT7]			SM_V10_1
0.55	0.0701458	0.1	0.101199	0.241	0.136	Stem B	Smp_115290	RanBD1 domain-containing protein	Source:UniProtKB/TrEMBL;Acc:A0A3Q0KK56]	schistosoma_mansoni_prjea36577	RanBD1 domain-containing protein [Source:UniProtKB/TrEMBL;Acc:A0A3Q0KK56]			SM_V10_1
0.549	0.0754646	0.098	0.108872	0.233	0.131	Stem B	Smp_017890	Family C19 non-peptidase homologue (C19 family)	Source:UniProtKB/TrEMBL;Acc:G4VNY2]	schistosoma_mansoni_prjea36577	Family C19 non-peptidase homologue (C19 family) [Source:UniProtKB/TrEMBL;Acc:G4VNY2]			SM_V10_Z
0.549	0.0875353	0.098	0.126287	0.136	0.037	Stem B	Smp_324700	Helicase ATP-binding domain-containing protein	Source:UniProtKB/TrEMBL;Acc:A0A5K4F8G4]	schistosoma_mansoni_prjea36577	Helicase ATP-binding domain-containing protein [Source:UniProtKB/TrEMBL;Acc:A0A5K4F8G4]			SM_V10_WSR
0.549	0.051301	0.098	0.0740116	0.329	0.216	Stem B	Smp_214090	C2H2-type domain-containing protein	Source:UniProtKB/TrEMBL;Acc:A0A5K4F108]	schistosoma_mansoni_prjea36577	C2H2-type domain-containing protein [Source:UniProtKB/TrEMBL;Acc:A0A5K4F108]			SM_V10_7
0.549	0.0577025	0.098	0.0832471	0.329	0.219	Stem B	Smp_212260	Putative retinoblastoma-binding protein 4 (Rbbp4)	Source:UniProtKB/TrEMBL;Acc:A0A3Q0KVE1]	schistosoma_mansoni_prjea36577	Putative retinoblastoma-binding protein 4 (Rbbp4) [Source:UniProtKB/TrEMBL;Acc:A0A3Q0KVE1]			SM_V10_6
0.549	0.0739316	0.098	0.106661	0.21	0.109	Stem B	Smp_174680	2-(3-amino-3-carboxypropyl)histidine synthase subunit 2	Source:UniProtKB/TrEMBL;Acc:A0A3Q0KTD6]	schistosoma_mansoni_prjea36577	2-(3-amino-3-carboxypropyl)histidine synthase subunit 2 [Source:UniProtKB/TrEMBL;Acc:A0A3Q0KTD6]			SM_V10_6
0.549	0.0772776	0.098	0.111488	0.268	0.165	Stem B	Smp_315770	Small subunit processome component 20 homolog	Source:UniProtKB/TrEMBL;Acc:A0A5K4F663]	schistosoma_mansoni_prjea36577	Small subunit processome component 20 homolog [Source:UniProtKB/TrEMBL;Acc:A0A5K4F663]			SM_V10_6
0.549	0.0542076	0.098	0.0782051	0.327	0.216	Stem B	Smp_082560	Zinc finger Ran-binding domain-containing protein 2	Source:UniProtKB/TrEMBL;Acc:G4M1D1]	schistosoma_mansoni_prjea36577	Zinc finger Ran-binding domain-containing protein 2 [Source:UniProtKB/TrEMBL;Acc:G4M1D1]			SM_V10_5
0.549	0.0604336	0.098	0.0871872	0.349	0.237	Stem B	Smp_053040	Snf7-related	Source:UniProtKB/TrEMBL;Acc:G4VK08]	schistosoma_mansoni_prjea36577	Snf7-related [Source:UniProtKB/TrEMBL;Acc:G4VK08]			SM_V10_5
0.549	0.0547243	0.098	0.0789505	0.61	0.469	Stem B	Smp_071000	26S proteasome complex subunit SEM1	Source:UniProtKB/TrEMBL;Acc:G4VJ62]	schistosoma_mansoni_prjea36577	26S proteasome complex subunit SEM1 [Source:UniProtKB/TrEMBL;Acc:G4VJ62]			SM_V10_4
0.549	0.0816817	0.098	0.117842	0.21	0.11	Stem B	Smp_145420	Putative plexin	Source:UniProtKB/TrEMBL;Acc:A0A3Q0KP05]	schistosoma_mansoni_prjea36577	Putative plexin [Source:UniProtKB/TrEMBL;Acc:A0A3Q0KP05]			SM_V10_4
0.549	0.0723528	0.098	0.104383	0.264	0.159	Stem B	Smp_001120	39S ribosomal protein L50, mitochondrial	Source:UniProtKB/TrEMBL;Acc:A0A3Q0KBG4]	schistosoma_mansoni_prjea36577	39S ribosomal protein L50, mitochondrial [Source:UniProtKB/TrEMBL;Acc:A0A3Q0KBG4]			SM_V10_3
0.549	0.0925636	0.098	0.133541	0.121	0.023	Stem B	Smp_030000	Leucine aminopeptidase (M17 family)	Source:UniProtKB/TrEMBL;Acc:A0A3Q0KDV4]	schistosoma_mansoni_prjea36577	Leucine aminopeptidase (M17 family) [Source:UniProtKB/TrEMBL;Acc:A0A3Q0KDV4]			SM_V10_3
0.549	0.082246	0.098	0.118656	0.187	0.088	Stem B	Smp_123590	Regulatory protein zeste	Source:UniProtKB/TrEMBL;Acc:A0A5K4EL22]	schistosoma_mansoni_prjea36577	Regulatory protein zeste [Source:UniProtKB/TrEMBL;Acc:A0A5K4EL22]			SM_V10_3
0.549	0.09851	0.098	0.14212	0.139	0.039	Stem B	Smp_156300	DUF667 domain-containing protein	Source:UniProtKB/TrEMBL;Acc:A0A3Q0KQN7]	schistosoma_mansoni_prjea36577	DUF667 domain-containing protein [Source:UniProtKB/TrEMBL;Acc:A0A3Q0KQN7]			SM_V10_3
0.549	0.070597	0.098	0.10185	0.272	0.169	Stem B	Smp_328710	Na_Ca_ex domain-containing protein	Source:UniProtKB/TrEMBL;Acc:A0A5K4F9B8]	schistosoma_mansoni_prjea36577	Na_Ca_ex domain-containing protein [Source:UniProtKB/TrEMBL;Acc:A0A5K4F9B8]			SM_V10_2
0.549	0.0740875	0.098	0.106886	0.262	0.161	Stem B	Smp_128840	Putative dna-directed rna polymerase II 19 kD polypeptide rpb7	Source:UniProtKB/TrEMBL;Acc:A0A3Q0KLB9]	schistosoma_mansoni_prjea36577	Putative dna-directed rna polymerase II 19 kD polypeptide rpb7 [Source:UniProtKB/TrEMBL;Acc:A0A3Q0KLB9]			SM_V10_2
0.549	0.0742919	0.098	0.107181	0.215	0.114	Stem B	Smp_335340	CMP/dCMP-type deaminase domain-containing protein	Source:UniProtKB/TrEMBL;Acc:A0A5K4FCX0]	schistosoma_mansoni_prjea36577	CMP/dCMP-type deaminase domain-containing protein [Source:UniProtKB/TrEMBL;Acc:A0A5K4FCX0]			SM_V10_2
0.549	0.0706713	0.098	0.101957	0.23	0.128	Stem B	Smp_103280	Polyketide_cyc domain-containing protein	Source:UniProtKB/TrEMBL;Acc:A0A3Q0KJX6]	schistosoma_mansoni_prjea36577	Polyketide_cyc domain-containing protein [Source:UniProtKB/TrEMBL;Acc:A0A3Q0KJX6]			SM_V10_1
0.549	0.0613518	0.098	0.088512	0.581	0.445	Stem B	Smp_168080	C2H2-type domain-containing protein	Source:UniProtKB/TrEMBL;Acc:A0A3Q0KSE8]	schistosoma_mansoni_prjea36577	C2H2-type domain-containing protein [Source:UniProtKB/TrEMBL;Acc:A0A3Q0KSE8]			SM_V10_1
0.549	0.063781	0.098	0.0920165	0.327	0.219	Stem B	Smp_175680	Tudor domain-containing protein	Source:UniProtKB/TrEMBL;Acc:A0A5K4EWL0]	schistosoma_mansoni_prjea36577	Tudor domain-containing protein [Source:UniProtKB/TrEMBL;Acc:A0A5K4EWL0]			SM_V10_1
0.549	0.0731041	0.098	0.105467	0.265	0.163	Stem B	Smp_121420	Glycylpeptide N-tetradecanoyltransferase	Source:UniProtKB/TrEMBL;Acc:A0A3Q0KKD2]	schistosoma_mansoni_prjea36577	Glycylpeptide N-tetradecanoyltransferase [Source:UniProtKB/TrEMBL;Acc:A0A3Q0KKD2]			SM_V10_1
0.549	0.0530715	0.098	0.076566	0.345	0.232	Stem B	Smp_309860	Putative DNA-binding protein rfxank	Source:UniProtKB/TrEMBL;Acc:A0A5K4F6J2]	schistosoma_mansoni_prjea36577	Putative DNA-binding protein rfxank [Source:UniProtKB/TrEMBL;Acc:A0A5K4F6J2]			SM_V10_1
0.549	0.0724657	0.098	0.104546	0.226	0.124	Stem B	Smp_020060	NudC domain-containing protein 1	Source:UniProtKB/TrEMBL;Acc:A0A3Q0KD39]	schistosoma_mansoni_prjea36577	NudC domain-containing protein 1 [Source:UniProtKB/TrEMBL;Acc:A0A3Q0KD39]			SM_V10_1
0.549	0.0651313	0.098	0.0939645	0.279	0.174	Stem B	Smp_089640	Succinate dehydrogenase	ubiquinone] iron-sulfur subunit, mitochondrial	schistosoma_mansoni_prjea36577	Succinate dehydrogenase [ubiquinone] iron-sulfur subunit, mitochondrial [Source:UniProtKB/TrEMBL;Acc:A0A5K4EI03]			SM_V10_1
0.548	0.0743501	0.096	0.107265	0.213	0.114	Stem B	Smp_025100	U5 snrnp-specific protein-related	Source:UniProtKB/TrEMBL;Acc:G4VPH0]	schistosoma_mansoni_prjea36577	U5 snrnp-specific protein-related [Source:UniProtKB/TrEMBL;Acc:G4VPH0]			SM_V10_Z
0.548	0.0897165	0.096	0.129434	0.111	0.016	Stem B	Smp_335650	BZIP domain-containing protein	Source:UniProtKB/TrEMBL;Acc:A0A5K4FBN7]	schistosoma_mansoni_prjea36577	BZIP domain-containing protein [Source:UniProtKB/TrEMBL;Acc:A0A5K4FBN7]			SM_V10_WSR
0.548	0.159105	0.096	0.22954	0.113	0.017	Stem B	Smp_318480	Membrane protein UL56	Source:UniProtKB/TrEMBL;Acc:A0A5K4F8B0]	schistosoma_mansoni_prjea36577	Membrane protein UL56 [Source:UniProtKB/TrEMBL;Acc:A0A5K4F8B0]			SM_V10_7
0.548	0.0573134	0.096	0.0826858	0.273	0.168	Stem B	Smp_242740	CCR4-NOT transcription complex subunit 1	Source:UniProtKB/TrEMBL;Acc:A0A5K4F2V8]	schistosoma_mansoni_prjea36577	CCR4-NOT transcription complex subunit 1 [Source:UniProtKB/TrEMBL;Acc:A0A5K4F2V8]			SM_V10_5
0.548	0.0650534	0.096	0.0938522	0.2	0.098	Stem B	Smp_170690	Proline dehydrogenase	Source:UniProtKB/TrEMBL;Acc:A0A5K4EWI8]	schistosoma_mansoni_prjea36577	Proline dehydrogenase [Source:UniProtKB/TrEMBL;Acc:A0A5K4EWI8]			SM_V10_4
0.548	0.0734007	0.096	0.105895	0.218	0.119	Stem B	Smp_090030	RAP domain-containing protein	Source:UniProtKB/TrEMBL;Acc:G4LYV0]	schistosoma_mansoni_prjea36577	RAP domain-containing protein [Source:UniProtKB/TrEMBL;Acc:G4LYV0]			SM_V10_4
0.548	0.0742408	0.096	0.107107	0.192	0.093	Stem B	Smp_043070	RNA_GG_bind domain-containing protein	Source:UniProtKB/TrEMBL;Acc:A0A5K4ED23]	schistosoma_mansoni_prjea36577	RNA_GG_bind domain-containing protein [Source:UniProtKB/TrEMBL;Acc:A0A5K4ED23]			SM_V10_4
0.548	0.0822111	0.096	0.118606	0.167	0.071	Stem B	Smp_334230	DNA-methyltransferase 2 isoform 1	Source:UniProtKB/TrEMBL;Acc:C4Q8S0]	schistosoma_mansoni_prjea36577	DNA-methyltransferase 2 isoform 1 [Source:UniProtKB/TrEMBL;Acc:C4Q8S0]	Dnmt2	UniProtKB Gene Name	SM_V10_4
0.548	0.083344	0.096	0.12024	0.141	0.045	Stem B	Smp_341560	N-acetyl-D-glucosamine kinase	Source:UniProtKB/TrEMBL;Acc:G4VHY4]	schistosoma_mansoni_prjea36577	N-acetyl-D-glucosamine kinase [Source:UniProtKB/TrEMBL;Acc:G4VHY4]			SM_V10_4
0.548	0.052394	0.096	0.0755886	0.353	0.242	Stem B	Smp_083930	Chromatin modification-related protein MEAF6	Source:UniProtKB/TrEMBL;Acc:G4LVW1]	schistosoma_mansoni_prjea36577	Chromatin modification-related protein MEAF6 [Source:UniProtKB/TrEMBL;Acc:G4LVW1]			SM_V10_3
0.548	0.0793175	0.096	0.114431	0.213	0.116	Stem B	Smp_333610	Ribosomal RNA processing protein 1-like protein	Source:UniProtKB/TrEMBL;Acc:A0A5K4F8R2]	schistosoma_mansoni_prjea36577	Ribosomal RNA processing protein 1-like protein [Source:UniProtKB/TrEMBL;Acc:A0A5K4F8R2]			SM_V10_3
0.548	0.0706062	0.096	0.101863	0.252	0.152	Stem B	Smp_166430	Nuclear cap-binding protein subunit 2	Source:UniProtKB/TrEMBL;Acc:A0A3Q0KS65]	schistosoma_mansoni_prjea36577	Nuclear cap-binding protein subunit 2 [Source:UniProtKB/TrEMBL;Acc:A0A3Q0KS65]			SM_V10_2
0.548	0.0805879	0.096	0.116264	0.187	0.09	Stem B	Smp_044850	Ribokinase	Source:UniProtKB/TrEMBL;Acc:G4VBK5]	schistosoma_mansoni_prjea36577	Ribokinase [Source:UniProtKB/TrEMBL;Acc:G4VBK5]			SM_V10_2
0.548	0.096795	0.096	0.139646	0.115	0.02	Stem B	Smp_063520	Irx-related	Source:UniProtKB/TrEMBL;Acc:A0A3Q0KGS8]	schistosoma_mansoni_prjea36577	Irx-related [Source:UniProtKB/TrEMBL;Acc:A0A3Q0KGS8]			SM_V10_2
0.548	0.0721121	0.096	0.104036	0.21	0.111	Stem B	Smp_247270	Histone-lysine N-methyltransferase SMYD3	Source:UniProtKB/TrEMBL;Acc:A0A5K4F2E8]	schistosoma_mansoni_prjea36577	Histone-lysine N-methyltransferase SMYD3 [Source:UniProtKB/TrEMBL;Acc:A0A5K4F2E8]			SM_V10_1
0.548	0.056179	0.096	0.0810491	0.316	0.207	Stem B	Smp_049500	Putative atp-dependent transporter	Source:UniProtKB/TrEMBL;Acc:G4V904]	schistosoma_mansoni_prjea36577	Putative atp-dependent transporter [Source:UniProtKB/TrEMBL;Acc:G4V904]			SM_V10_1
0.548	0.0620705	0.096	0.0895488	0.177	0.077	Stem B	Smp_169360	Putative kinesin	Source:UniProtKB/TrEMBL;Acc:A0A3Q0KSL5]	schistosoma_mansoni_prjea36577	Putative kinesin [Source:UniProtKB/TrEMBL;Acc:A0A3Q0KSL5]			SM_V10_1
0.548	0.18375	0.096	0.265095	0.237	0.144	Stem B	Smp_200900	Smp_200900	Smp_200900~	schistosoma_mansoni_prjea36577				SM_V10_1
0.548	0.061441	0.096	0.0886406	0.314	0.208	Stem B	Smp_073600	Putative platelet-activating factor acetylhydrolase ib	Source:UniProtKB/TrEMBL;Acc:A0A3Q0KHP9]	schistosoma_mansoni_prjea36577	Putative platelet-activating factor acetylhydrolase ib [Source:UniProtKB/TrEMBL;Acc:A0A3Q0KHP9]			SM_V10_1
0.547	0.0429022	0.094	0.0618948	0.78	0.591	Stem B	Smp_195080	Cofilin	Source:UniProtKB/TrEMBL;Acc:G4LZY0]	schistosoma_mansoni_prjea36577	Cofilin [Source:UniProtKB/TrEMBL;Acc:G4LZY0]			SM_V10_Z
0.547	0.0717144	0.094	0.103462	0.208	0.112	Stem B	Smp_151180	WD40-repeat containing protein	Source:UniProtKB/TrEMBL;Acc:G4LYK3]	schistosoma_mansoni_prjea36577	WD40-repeat containing protein [Source:UniProtKB/TrEMBL;Acc:G4LYK3]			SM_V10_Z
0.547	0.00079352	0.094	0.0011448	0.443	0.309	Stem B	Smp_030500	Glycerol-3-phosphate dehydrogenase	NAD(+)]	schistosoma_mansoni_prjea36577	Glycerol-3-phosphate dehydrogenase [NAD(+)] [Source:UniProtKB/TrEMBL;Acc:C4Q5J8]			SM_V10_Z
0.547	0.0870519	0.094	0.125589	0.154	0.059	Stem B	Smp_335730	Aurora kinase	Source:UniProtKB/TrEMBL;Acc:A0A5K4F8P4]	schistosoma_mansoni_prjea36577	Aurora kinase [Source:UniProtKB/TrEMBL;Acc:A0A5K4F8P4]			SM_V10_Z
0.547	0.0746219	0.094	0.107657	0.209	0.113	Stem B	Smp_341050	Protein farnesyltransferase subunit beta	Source:UniProtKB/TrEMBL;Acc:A0A5K4FCZ0]	schistosoma_mansoni_prjea36577	Protein farnesyltransferase subunit beta [Source:UniProtKB/TrEMBL;Acc:A0A5K4FCZ0]			SM_V10_Z
0.547	0.0256694	0.094	0.0370332	0.406	0.288	Stem B	Smp_158740	SERTA domain-containing protein	Source:UniProtKB/TrEMBL;Acc:G4VQB9]	schistosoma_mansoni_prjea36577	SERTA domain-containing protein [Source:UniProtKB/TrEMBL;Acc:G4VQB9]			SM_V10_Z
0.547	0.0757324	0.094	0.109259	0.22	0.124	Stem B	Smp_048620	Exosome complex component RRP45	Source:UniProtKB/TrEMBL;Acc:A0A3Q0KFK8]	schistosoma_mansoni_prjea36577	Exosome complex component RRP45 [Source:UniProtKB/TrEMBL;Acc:A0A3Q0KFK8]			SM_V10_Z
0.547	0.0956151	0.094	0.137943	0.11	0.015	Stem B	Smp_348670	Smp_348670	Smp_348670~	schistosoma_mansoni_prjea36577				SM_V10_WSR
0.547	0.0928529	0.094	0.133958	0.11	0.016	Stem B	Smp_172480	Kruppel-like factor 13,14,16	Source:UniProtKB/TrEMBL;Acc:G4VM66]	schistosoma_mansoni_prjea36577	Kruppel-like factor 13,14,16 [Source:UniProtKB/TrEMBL;Acc:G4VM66]			SM_V10_6
0.547	0.0655036	0.094	0.0945017	0.233	0.134	Stem B	Smp_090150	Putative camp-regulated phosphoprotein	Source:UniProtKB/TrEMBL;Acc:G4VHV5]	schistosoma_mansoni_prjea36577	Putative camp-regulated phosphoprotein [Source:UniProtKB/TrEMBL;Acc:G4VHV5]			SM_V10_4
0.547	0.0592443	0.094	0.0854714	0.29	0.186	Stem B	Smp_093850	Activator of basal transcription 1	Source:UniProtKB/TrEMBL;Acc:G4M105]	schistosoma_mansoni_prjea36577	Activator of basal transcription 1 [Source:UniProtKB/TrEMBL;Acc:G4M105]			SM_V10_4
0.547	0.0756409	0.094	0.109127	0.703	0.634	Stem B	Smp_053700	Cytochrome b-c1 complex subunit 8	Source:UniProtKB/TrEMBL;Acc:G4VIZ2]	schistosoma_mansoni_prjea36577	Cytochrome b-c1 complex subunit 8 [Source:UniProtKB/TrEMBL;Acc:G4VIZ2]			SM_V10_4
0.547	0.0613466	0.094	0.0885045	0.286	0.184	Stem B	Smp_050570	Adenylate kinase isoenzyme 6 homolog	Source:UniProtKB/TrEMBL;Acc:A0A3Q0KFS8]	schistosoma_mansoni_prjea36577	Adenylate kinase isoenzyme 6 homolog [Source:UniProtKB/TrEMBL;Acc:A0A3Q0KFS8]			SM_V10_4
0.547	0.0737729	0.094	0.106432	0.207	0.111	Stem B	Smp_132590	Ccaat-binding factor-related	Source:UniProtKB/TrEMBL;Acc:A0A3Q0KLY4]	schistosoma_mansoni_prjea36577	Ccaat-binding factor-related [Source:UniProtKB/TrEMBL;Acc:A0A3Q0KLY4]			SM_V10_3
0.547	0.0667931	0.094	0.0963621	0.229	0.131	Stem B	Smp_002820	Zinc finger CCCH domain-containing protein 6	Source:UniProtKB/TrEMBL;Acc:A0A3Q0KBK3]	schistosoma_mansoni_prjea36577	Zinc finger CCCH domain-containing protein 6 [Source:UniProtKB/TrEMBL;Acc:A0A3Q0KBK3]			SM_V10_3
0.547	0.0584627	0.094	0.0843438	0.281	0.179	Stem B	Smp_123500	Putative atp-dependent RNA helicase	Source:UniProtKB/TrEMBL;Acc:A0A3Q0KKL6]	schistosoma_mansoni_prjea36577	Putative atp-dependent RNA helicase [Source:UniProtKB/TrEMBL;Acc:A0A3Q0KKL6]			SM_V10_3
0.547	0.0837595	0.094	0.120839	0.184	0.089	Stem B	Smp_076650	Zgc:	Source:UniProtKB/TrEMBL;Acc:G4VF36]	schistosoma_mansoni_prjea36577	Zgc: [Source:UniProtKB/TrEMBL;Acc:G4VF36]			SM_V10_3
0.547	0.0867147	0.094	0.125103	0.141	0.047	Stem B	Smp_311770	Adenylate kinase isoenzyme 5 homolog	Source:UniProtKB/TrEMBL;Acc:A0A5K4F5F9]	schistosoma_mansoni_prjea36577	Adenylate kinase isoenzyme 5 homolog [Source:UniProtKB/TrEMBL;Acc:A0A5K4F5F9]			SM_V10_2
0.547	0.0597782	0.094	0.0862417	0.336	0.232	Stem B	Smp_094420	Rab GDP dissociation inhibitor	Source:UniProtKB/TrEMBL;Acc:G4VC25]	schistosoma_mansoni_prjea36577	Rab GDP dissociation inhibitor [Source:UniProtKB/TrEMBL;Acc:G4VC25]			SM_V10_2
0.547	0.0841787	0.094	0.121444	0.152	0.057	Stem B	Smp_067260	DNA polymerase alpha subunit B	Source:UniProtKB/TrEMBL;Acc:A0A3Q0KH66]	schistosoma_mansoni_prjea36577	DNA polymerase alpha subunit B [Source:UniProtKB/TrEMBL;Acc:A0A3Q0KH66]			SM_V10_1
0.547	0.0559719	0.094	0.0807504	0.323	0.218	Stem B	Smp_344060	Smp_344060	Smp_344060~	schistosoma_mansoni_prjea36577				SM_V10_1
0.547	0.0633636	0.094	0.0914144	0.296	0.194	Stem B	Smp_140290	U4/U6.U5 small nuclear ribonucleoprotein 27 kDa protein	Source:UniProtKB/TrEMBL;Acc:G4LVA5]	schistosoma_mansoni_prjea36577	U4/U6.U5 small nuclear ribonucleoprotein 27 kDa protein [Source:UniProtKB/TrEMBL;Acc:G4LVA5]			SM_V10_1
0.547	0.0816099	0.094	0.117738	0.248	0.153	Stem B	Smp_012570	Vang-like protein	Source:UniProtKB/TrEMBL;Acc:G4V978]	schistosoma_mansoni_prjea36577	Vang-like protein [Source:UniProtKB/TrEMBL;Acc:G4V978]			SM_V10_1
0.547	0.0811049	0.094	0.11701	0.171	0.076	Stem B	Smp_175570	Protein MEMO1	Source:UniProtKB/TrEMBL;Acc:A0A3Q0KTB5]	schistosoma_mansoni_prjea36577	Protein MEMO1 [Source:UniProtKB/TrEMBL;Acc:A0A3Q0KTB5]			SM_V10_1
0.547	0.0824259	0.094	0.118915	0.146	0.052	Stem B	Smp_346160	C2H2-type domain-containing protein	Source:UniProtKB/TrEMBL;Acc:A0A5K4FCF4]	schistosoma_mansoni_prjea36577	C2H2-type domain-containing protein [Source:UniProtKB/TrEMBL;Acc:A0A5K4FCF4]			SM_V10_1
0.547	0.0535769	0.094	0.0772951	0.334	0.226	Stem B	Smp_020040	PPM-type phosphatase domain-containing protein	Source:UniProtKB/TrEMBL;Acc:G4V8G2]	schistosoma_mansoni_prjea36577	PPM-type phosphatase domain-containing protein [Source:UniProtKB/TrEMBL;Acc:G4V8G2]			SM_V10_1
0.547	0.075699	0.094	0.109211	0.225	0.128	Stem B	Smp_076660	Putative DNA polymerase delta small subunit	Source:UniProtKB/TrEMBL;Acc:G4V7L5]	schistosoma_mansoni_prjea36577	Putative DNA polymerase delta small subunit [Source:UniProtKB/TrEMBL;Acc:G4V7L5]			SM_V10_1
0.547	0.0543443	0.094	0.0784023	0.507	0.383	Stem B	Smp_321620	threonine--tRNA ligase	Source:UniProtKB/TrEMBL;Acc:A0A5K4F761]	schistosoma_mansoni_prjea36577	threonine--tRNA ligase [Source:UniProtKB/TrEMBL;Acc:A0A5K4F761]			SM_V10_1
0.546	0.0753832	0.092	0.108755	0.19	0.096	Stem B	Smp_051320	DNA-(apurinic or apyrimidinic site) endonuclease	Source:UniProtKB/TrEMBL;Acc:A0A3Q0KFT6]	schistosoma_mansoni_prjea36577	DNA-(apurinic or apyrimidinic site) endonuclease [Source:UniProtKB/TrEMBL;Acc:A0A3Q0KFT6]			SM_V10_Z
0.546	0.0453154	0.092	0.0653763	0.403	0.291	Stem B	Smp_032510	Putative importin-beta 3	Source:UniProtKB/TrEMBL;Acc:A0A3Q0KE26]	schistosoma_mansoni_prjea36577	Putative importin-beta 3 [Source:UniProtKB/TrEMBL;Acc:A0A3Q0KE26]			SM_V10_Z
0.546	0.0784122	0.092	0.113125	0.167	0.073	Stem B	Smp_143740	Uroporphyrinogen decarboxylase	Source:UniProtKB/TrEMBL;Acc:G4VSS2]	schistosoma_mansoni_prjea36577	Uroporphyrinogen decarboxylase [Source:UniProtKB/TrEMBL;Acc:G4VSS2]			SM_V10_Z
0.546	0.0405128	0.092	0.0584476	0.461	0.34	Stem B	Smp_340960	Smp_340960	Smp_340960~	schistosoma_mansoni_prjea36577				SM_V10_Z
0.546	0.0651865	0.092	0.0940442	0.23	0.134	Stem B	Smp_064870	Putative cytoplasmic dynein intermediate chain 2, (Dhic-2)	Source:UniProtKB/TrEMBL;Acc:G4VPU8]	schistosoma_mansoni_prjea36577	Putative cytoplasmic dynein intermediate chain 2, (Dhic-2) [Source:UniProtKB/TrEMBL;Acc:G4VPU8]			SM_V10_Z
0.546	0.0828604	0.092	0.119542	0.145	0.052	Stem B	Smp_076600	Sox transcription factor	Source:UniProtKB/TrEMBL;Acc:A0A3Q0KHZ2]	schistosoma_mansoni_prjea36577	Sox transcription factor [Source:UniProtKB/TrEMBL;Acc:A0A3Q0KHZ2]			SM_V10_Z
0.546	0.0737075	0.092	0.106337	0.208	0.113	Stem B	Smp_064640	tRNA selenocysteine-associated protein 1	Source:UniProtKB/TrEMBL;Acc:G4VNR3]	schistosoma_mansoni_prjea36577	tRNA selenocysteine-associated protein 1 [Source:UniProtKB/TrEMBL;Acc:G4VNR3]			SM_V10_Z
0.546	0.0558351	0.092	0.080553	0.653	0.524	Stem B	Smp_321910	ATP synthase subunit epsilon, mitochondrial	Source:UniProtKB/TrEMBL;Acc:A0A5K4F785]	schistosoma_mansoni_prjea36577	ATP synthase subunit epsilon, mitochondrial [Source:UniProtKB/TrEMBL;Acc:A0A5K4F785]			SM_V10_Z
0.546	0.0625872	0.092	0.0902943	0.237	0.138	Stem B	Smp_173700	Structural maintenance of chromosomes protein	Source:UniProtKB/TrEMBL;Acc:A0A3Q0KT79]	schistosoma_mansoni_prjea36577	Structural maintenance of chromosomes protein [Source:UniProtKB/TrEMBL;Acc:A0A3Q0KT79]			SM_V10_7
0.546	0.0398987	0.092	0.0575616	0.675	0.536	Stem B	Smp_041500	Robl_LC7 domain-containing protein	Source:UniProtKB/TrEMBL;Acc:G4LWW9]	schistosoma_mansoni_prjea36577	Robl_LC7 domain-containing protein [Source:UniProtKB/TrEMBL;Acc:G4LWW9]			SM_V10_7
0.546	0.0533593	0.092	0.0769811	0.312	0.209	Stem B	Smp_162310	Putative arsenite-resistance protein 2	Source:UniProtKB/TrEMBL;Acc:A0A3Q0KRJ7]	schistosoma_mansoni_prjea36577	Putative arsenite-resistance protein 2 [Source:UniProtKB/TrEMBL;Acc:A0A3Q0KRJ7]			SM_V10_6
0.546	0.0706859	0.092	0.101978	0.295	0.196	Stem B	Smp_039970	4F5 domain-containing protein	Source:UniProtKB/TrEMBL;Acc:G4VKG8]	schistosoma_mansoni_prjea36577	4F5 domain-containing protein [Source:UniProtKB/TrEMBL;Acc:G4VKG8]			SM_V10_5
0.546	0.0601266	0.092	0.0867443	0.29	0.19	Stem B	Smp_038080	Putative importin beta-1	Source:UniProtKB/TrEMBL;Acc:G4VHN1]	schistosoma_mansoni_prjea36577	Putative importin beta-1 [Source:UniProtKB/TrEMBL;Acc:G4VHN1]			SM_V10_4
0.546	0.0835313	0.092	0.12051	0.142	0.049	Stem B	Smp_148760	Integrator complex subunit 2	Source:UniProtKB/TrEMBL;Acc:A0A3Q0KPJ6]	schistosoma_mansoni_prjea36577	Integrator complex subunit 2 [Source:UniProtKB/TrEMBL;Acc:A0A3Q0KPJ6]			SM_V10_4
0.546	0.0700415	0.092	0.101049	0.215	0.12	Stem B	Smp_331940	DNL-type domain-containing protein	Source:UniProtKB/TrEMBL;Acc:A0A5K4FAB5]	schistosoma_mansoni_prjea36577	DNL-type domain-containing protein [Source:UniProtKB/TrEMBL;Acc:A0A5K4FAB5]			SM_V10_3
0.546	0.0660848	0.092	0.0953402	0.254	0.156	Stem B	Smp_326400	PseudoU_synth_2 domain-containing protein	Source:UniProtKB/TrEMBL;Acc:A0A5K4F6M3]	schistosoma_mansoni_prjea36577	PseudoU_synth_2 domain-containing protein [Source:UniProtKB/TrEMBL;Acc:A0A5K4F6M3]			SM_V10_3
0.546	0.0758777	0.092	0.109468	0.159	0.066	Stem B	Smp_156350	WD_REPEATS_REGION domain-containing protein	Source:UniProtKB/TrEMBL;Acc:A0A3Q0KQI7]	schistosoma_mansoni_prjea36577	WD_REPEATS_REGION domain-containing protein [Source:UniProtKB/TrEMBL;Acc:A0A3Q0KQI7]			SM_V10_3
0.546	0.0552154	0.092	0.079659	0.266	0.166	Stem B	Smp_105910	histone acetyltransferase	Source:UniProtKB/TrEMBL;Acc:Q2VJ10]	schistosoma_mansoni_prjea36577	histone acetyltransferase [Source:UniProtKB/TrEMBL;Acc:Q2VJ10]			SM_V10_3
0.546	0.0685256	0.092	0.0988616	0.208	0.113	Stem B	Smp_043780	DOT1 domain-containing protein	Source:UniProtKB/TrEMBL;Acc:A0A3Q0KF56]	schistosoma_mansoni_prjea36577	DOT1 domain-containing protein [Source:UniProtKB/TrEMBL;Acc:A0A3Q0KF56]			SM_V10_2
0.546	0.0880099	0.092	0.126972	0.246	0.152	Stem B	Smp_047860	Pseudouridine synthase	Source:UniProtKB/TrEMBL;Acc:A0A3Q0KFI5]	schistosoma_mansoni_prjea36577	Pseudouridine synthase [Source:UniProtKB/TrEMBL;Acc:A0A3Q0KFI5]			SM_V10_2
0.546	0.0726278	0.092	0.10478	0.216	0.122	Stem B	Smp_051550	pyridoxal 5'-phosphate synthase	Source:UniProtKB/TrEMBL;Acc:G4M1K6]	schistosoma_mansoni_prjea36577	pyridoxal 5'-phosphate synthase [Source:UniProtKB/TrEMBL;Acc:G4M1K6]	PNPO	UniProtKB Gene Name	SM_V10_1
0.546	0.0654593	0.092	0.0944379	0.226	0.13	Stem B	Smp_196260	TNase-like domain-containing protein	Source:UniProtKB/TrEMBL;Acc:A0A3Q0KUE7]	schistosoma_mansoni_prjea36577	TNase-like domain-containing protein [Source:UniProtKB/TrEMBL;Acc:A0A3Q0KUE7]			SM_V10_1
0.546	0.0583877	0.092	0.0842356	0.259	0.159	Stem B	Smp_147950	Putative bromodomain-containing protein 3, brd3	Source:UniProtKB/TrEMBL;Acc:A0A5K4ESD7]	schistosoma_mansoni_prjea36577	Putative bromodomain-containing protein 3, brd3 [Source:UniProtKB/TrEMBL;Acc:A0A5K4ESD7]			SM_V10_1
0.546	0.0931736	0.092	0.134421	0.11	0.017	Stem B	Smp_169380	protein-tyrosine-phosphatase	Source:UniProtKB/TrEMBL;Acc:A0A3Q0KSJ3]	schistosoma_mansoni_prjea36577	protein-tyrosine-phosphatase [Source:UniProtKB/TrEMBL;Acc:A0A3Q0KSJ3]			SM_V10_1
0.546	0.0749397	0.092	0.108115	0.185	0.09	Stem B	Smp_345580	ANK_REP_REGION domain-containing protein	Source:UniProtKB/TrEMBL;Acc:A0A5K4FEU0]	schistosoma_mansoni_prjea36577	ANK_REP_REGION domain-containing protein [Source:UniProtKB/TrEMBL;Acc:A0A5K4FEU0]			SM_V10_1
0.546	0.0672322	0.092	0.0969955	0.231	0.137	Stem B	Smp_005210	Histone deacetylase	Source:UniProtKB/TrEMBL;Acc:G4V604]	schistosoma_mansoni_prjea36577	Histone deacetylase [Source:UniProtKB/TrEMBL;Acc:G4V604]			SM_V10_1
0.546	0.0648921	0.092	0.0936196	0.25	0.153	Stem B	Smp_073690	Mitochondrial ribosomal protein S34	Source:UniProtKB/TrEMBL;Acc:G4V700]	schistosoma_mansoni_prjea36577	Mitochondrial ribosomal protein S34 [Source:UniProtKB/TrEMBL;Acc:G4V700]			SM_V10_1
0.546	0.0712671	0.092	0.102817	0.203	0.109	Stem B	Smp_176600	Serine/threonine protein phosphatase 2A regulatory subunit	Source:UniProtKB/TrEMBL;Acc:G4LUX9]	schistosoma_mansoni_prjea36577	Serine/threonine protein phosphatase 2A regulatory subunit [Source:UniProtKB/TrEMBL;Acc:G4LUX9]			SM_V10_1
0.545	0.0748995	0.09	0.108057	0.156	0.063	Stem B	Smp_244130	Elongation factor G, mitochondrial	Source:UniProtKB/TrEMBL;Acc:A0A5K4F0D0]	schistosoma_mansoni_prjea36577	Elongation factor G, mitochondrial [Source:UniProtKB/TrEMBL;Acc:A0A5K4F0D0]			SM_V10_Z
0.545	0.0752811	0.09	0.108608	0.187	0.096	Stem B	Smp_032490	Putative tropomyosin	Source:UniProtKB/TrEMBL;Acc:G4VSF6]	schistosoma_mansoni_prjea36577	Putative tropomyosin [Source:UniProtKB/TrEMBL;Acc:G4VSF6]			SM_V10_Z
0.545	0.0261864	0.09	0.0377789	0.448	0.323	Stem B	Smp_032310	Actin-related protein 2/3 complex subunit 3	Source:UniProtKB/TrEMBL;Acc:G4VSI1]	schistosoma_mansoni_prjea36577	Actin-related protein 2/3 complex subunit 3 [Source:UniProtKB/TrEMBL;Acc:G4VSI1]			SM_V10_Z
0.545	0.0848	0.09	0.122341	0.122	0.033	Stem B	Smp_244200	AAA domain-containing protein	Source:UniProtKB/TrEMBL;Acc:A0A5K4F1N5]	schistosoma_mansoni_prjea36577	AAA domain-containing protein [Source:UniProtKB/TrEMBL;Acc:A0A5K4F1N5]			SM_V10_Z
0.545	0.0772743	0.09	0.111483	0.754	0.653	Stem B	Smp_064860	Stress-induced-phosphoprotein 1	Source:UniProtKB/TrEMBL;Acc:G4VPU9]	schistosoma_mansoni_prjea36577	Stress-induced-phosphoprotein 1 [Source:UniProtKB/TrEMBL;Acc:G4VPU9]			SM_V10_Z
0.545	0.0613456	0.09	0.088503	0.249	0.153	Stem B	Smp_328230	FFD domain-containing protein	Source:UniProtKB/TrEMBL;Acc:A0A5K4F8M9]	schistosoma_mansoni_prjea36577	FFD domain-containing protein [Source:UniProtKB/TrEMBL;Acc:A0A5K4F8M9]			SM_V10_Z
0.545	0.0643159	0.09	0.0927882	0.215	0.121	Stem B	Smp_214100	5'-AMP-activated protein kinase catalytic subunit alpha; Non-specific serine/threonine protein kinase	Source:UniProtKB/TrEMBL;Acc:A0A3G6V9T0]	schistosoma_mansoni_prjea36577	5'-AMP-activated protein kinase catalytic subunit alpha; Non-specific serine/threonine protein kinase [Source:UniProtKB/TrEMBL;Acc:A0A3G6V9T0]			SM_V10_Z
0.545	0.0759647	0.09	0.109594	0.205	0.112	Stem B	Smp_130330	UDENN domain-containing protein	Source:UniProtKB/TrEMBL;Acc:A0A3Q0KLL0]	schistosoma_mansoni_prjea36577	UDENN domain-containing protein [Source:UniProtKB/TrEMBL;Acc:A0A3Q0KLL0]			SM_V10_7
0.545	0.0712897	0.09	0.102849	0.237	0.145	Stem B	Smp_123330	WD_REPEATS_REGION domain-containing protein	Source:UniProtKB/TrEMBL;Acc:G4VLM3]	schistosoma_mansoni_prjea36577	WD_REPEATS_REGION domain-containing protein [Source:UniProtKB/TrEMBL;Acc:G4VLM3]			SM_V10_6
0.545	0.0726111	0.09	0.104756	0.204	0.111	Stem B	Smp_129210	Tyrosine--tRNA ligase	Source:UniProtKB/TrEMBL;Acc:A0A3Q0KLH2]	schistosoma_mansoni_prjea36577	Tyrosine--tRNA ligase [Source:UniProtKB/TrEMBL;Acc:A0A3Q0KLH2]			SM_V10_5
0.545	0.0805538	0.09	0.116215	0.18	0.089	Stem B	Smp_125660	Heterogeneous nuclear ribonucleoprotein-related	Source:UniProtKB/TrEMBL;Acc:A0A3Q0KKY2]	schistosoma_mansoni_prjea36577	Heterogeneous nuclear ribonucleoprotein-related [Source:UniProtKB/TrEMBL;Acc:A0A3Q0KKY2]			SM_V10_5
0.545	0.0543941	0.09	0.0784741	0.266	0.167	Stem B	Smp_041760	DNA helicase	Source:UniProtKB/TrEMBL;Acc:G4VJQ0]	schistosoma_mansoni_prjea36577	DNA helicase [Source:UniProtKB/TrEMBL;Acc:G4VJQ0]			SM_V10_4
0.545	0.071476	0.09	0.103118	0.2	0.108	Stem B	Smp_150840	Zf-LYAR domain-containing protein	Source:UniProtKB/TrEMBL;Acc:A0A3Q0KPV7]	schistosoma_mansoni_prjea36577	Zf-LYAR domain-containing protein [Source:UniProtKB/TrEMBL;Acc:A0A3Q0KPV7]			SM_V10_4
0.545	0.0766112	0.09	0.110527	0.178	0.087	Stem B	Smp_104860	Ribonuclease p-related	Source:UniProtKB/TrEMBL;Acc:G4M178]	schistosoma_mansoni_prjea36577	Ribonuclease p-related [Source:UniProtKB/TrEMBL;Acc:G4M178]			SM_V10_4
0.545	0.0623915	0.09	0.0900118	0.343	0.241	Stem B	Smp_083990	Amino acid permease; Amino acid permease; Cationic amino acid transporter, putative	Source:UniProtKB/TrEMBL;Acc:Q26594]	schistosoma_mansoni_prjea36577	Amino acid permease; Amino acid permease; Cationic amino acid transporter, putative [Source:UniProtKB/TrEMBL;Acc:Q26594]	PRM1	UniProtKB Gene Name	SM_V10_3
0.545	0.035465	0.09	0.0511652	0.365	0.255	Stem B	Smp_029890	Septin-10	Source:UniProtKB/Swiss-Prot;Acc:A0A3Q0KDV9]	schistosoma_mansoni_prjea36577	Septin-10 [Source:UniProtKB/Swiss-Prot;Acc:A0A3Q0KDV9]	2023-09-10	UniProtKB Gene Name	SM_V10_3
0.545	0.0697427	0.09	0.100617	0.202	0.11	Stem B	Smp_079730	Putative rna recognition motif containing protein	Source:UniProtKB/TrEMBL;Acc:G4VFB6]	schistosoma_mansoni_prjea36577	Putative rna recognition motif containing protein [Source:UniProtKB/TrEMBL;Acc:G4VFB6]			SM_V10_3
0.545	0.0570968	0.09	0.0823732	0.246	0.148	Stem B	Smp_311970	GATA-type domain-containing protein	Source:UniProtKB/TrEMBL;Acc:A0A5K4F3B7]	schistosoma_mansoni_prjea36577	GATA-type domain-containing protein [Source:UniProtKB/TrEMBL;Acc:A0A5K4F3B7]			SM_V10_3
0.545	0.056079	0.09	0.080905	0.271	0.172	Stem B	Smp_004480	Red protein (Ik factor) (Cytokine ik), putative	Source:UniProtKB/TrEMBL;Acc:G4LXH6]	schistosoma_mansoni_prjea36577	Red protein (Ik factor) (Cytokine ik), putative [Source:UniProtKB/TrEMBL;Acc:G4LXH6]			SM_V10_3
0.545	0.0585642	0.09	0.0844903	0.266	0.168	Stem B	Smp_082860	tryptophan--tRNA ligase	Source:UniProtKB/TrEMBL;Acc:G4VC69]	schistosoma_mansoni_prjea36577	tryptophan--tRNA ligase [Source:UniProtKB/TrEMBL;Acc:G4VC69]			SM_V10_2
0.545	0.0741589	0.09	0.106989	0.161	0.071	Stem B	Smp_082670	Putative aaa family ATPase	Source:UniProtKB/TrEMBL;Acc:A0A3Q0KIH6]	schistosoma_mansoni_prjea36577	Putative aaa family ATPase [Source:UniProtKB/TrEMBL;Acc:A0A3Q0KIH6]			SM_V10_2
0.545	0.0604381	0.09	0.0871937	0.251	0.154	Stem B	Smp_001590	NADH dehydrogenase	ubiquinone] 1 alpha subcomplex assembly factor 3	schistosoma_mansoni_prjea36577	NADH dehydrogenase [ubiquinone] 1 alpha subcomplex assembly factor 3 [Source:UniProtKB/TrEMBL;Acc:G4VCG3]			SM_V10_2
0.545	0.0668306	0.09	0.0964162	0.228	0.135	Stem B	Smp_021070	Putative gtp-binding protein-animal	Source:UniProtKB/TrEMBL;Acc:G4VDL0]	schistosoma_mansoni_prjea36577	Putative gtp-binding protein-animal [Source:UniProtKB/TrEMBL;Acc:G4VDL0]			SM_V10_2
0.545	0.0425316	0.09	0.0613602	0.382	0.272	Stem B	Smp_173840	26S proteasome subunit ATPase 4	Source:UniProtKB/TrEMBL;Acc:A9NI53]	schistosoma_mansoni_prjea36577	26S proteasome subunit ATPase 4 [Source:UniProtKB/TrEMBL;Acc:A9NI53]	RPT4	UniProtKB Gene Name	SM_V10_1
0.545	0.0399989	0.09	0.0577063	0.386	0.275	Stem B	Smp_072970	Putative tetratricopeptide protein	Source:UniProtKB/TrEMBL;Acc:G4VA50]	schistosoma_mansoni_prjea36577	Putative tetratricopeptide protein [Source:UniProtKB/TrEMBL;Acc:G4VA50]			SM_V10_1
0.544	0.0712828	0.088	0.102839	0.184	0.095	Stem B	Smp_096360	Replication factor C / DNA polymerase III gamma-tau subunit, putative	Source:UniProtKB/TrEMBL;Acc:G4LY44]	schistosoma_mansoni_prjea36577	Replication factor C / DNA polymerase III gamma-tau subunit, putative [Source:UniProtKB/TrEMBL;Acc:G4LY44]			SM_V10_Z
0.544	0.0494371	0.088	0.0713227	0.302	0.203	Stem B	Smp_043970	DNAj homolog subfamily C member, putative	Source:UniProtKB/TrEMBL;Acc:G4M0T7]	schistosoma_mansoni_prjea36577	DNAj homolog subfamily C member, putative [Source:UniProtKB/TrEMBL;Acc:G4M0T7]			SM_V10_Z
0.544	0.0629963	0.088	0.0908845	0.224	0.13	Stem B	Smp_170230	Putative rna recognition motif containing protein	Source:UniProtKB/TrEMBL;Acc:A0A3Q0KT11]	schistosoma_mansoni_prjea36577	Putative rna recognition motif containing protein [Source:UniProtKB/TrEMBL;Acc:A0A3Q0KT11]			SM_V10_Z
0.544	0.0472778	0.088	0.0682075	0.448	0.339	Stem B	Smp_015530	Mucin-5AC-like	Source:UniProtKB/TrEMBL;Acc:G4VSD6]	schistosoma_mansoni_prjea36577	Mucin-5AC-like [Source:UniProtKB/TrEMBL;Acc:G4VSD6]			SM_V10_Z
0.544	0.0617571	0.088	0.0890966	0.285	0.189	Stem B	Smp_318470	CR032 protein	Source:UniProtKB/TrEMBL;Acc:A0A146MI62]	schistosoma_mansoni_prjea36577	CR032 protein [Source:UniProtKB/TrEMBL;Acc:A0A146MI62]			SM_V10_7
0.544	0.0574697	0.088	0.0829113	0.235	0.139	Stem B	Smp_063110	Putative zinc finger protein	Source:UniProtKB/TrEMBL;Acc:G4VMH7]	schistosoma_mansoni_prjea36577	Putative zinc finger protein [Source:UniProtKB/TrEMBL;Acc:G4VMH7]			SM_V10_6
0.544	0.138135	0.088	0.199287	0.829	0.907	Stem B	Smp_172190	N6-adenosine-methyltransferase non-catalytic subunit	Source:UniProtKB/TrEMBL;Acc:A0A5K4EWY0]	schistosoma_mansoni_prjea36577	N6-adenosine-methyltransferase non-catalytic subunit [Source:UniProtKB/TrEMBL;Acc:A0A5K4EWY0]			SM_V10_6
0.544	0.0584911	0.088	0.0843847	0.277	0.182	Stem B	Smp_085480	Sap18, putative	Source:UniProtKB/TrEMBL;Acc:G4M0F3]	schistosoma_mansoni_prjea36577	Sap18, putative [Source:UniProtKB/TrEMBL;Acc:G4M0F3]			SM_V10_5
0.544	0.0492759	0.088	0.0710902	0.327	0.227	Stem B	Smp_303300	Immediate early response 3-interacting protein 1	Source:UniProtKB/TrEMBL;Acc:A0A5K4F5B1]	schistosoma_mansoni_prjea36577	Immediate early response 3-interacting protein 1 [Source:UniProtKB/TrEMBL;Acc:A0A5K4F5B1]			SM_V10_4
0.544	0.0921353	0.088	0.132923	0.117	0.029	Stem B	Smp_158360	DnaJ_C domain-containing protein	Source:UniProtKB/TrEMBL;Acc:A0A3Q0KQY4]	schistosoma_mansoni_prjea36577	DnaJ_C domain-containing protein [Source:UniProtKB/TrEMBL;Acc:A0A3Q0KQY4]			SM_V10_4
0.544	0.0691588	0.088	0.0997751	0.223	0.132	Stem B	Smp_137190	ferroxidase	Source:UniProtKB/TrEMBL;Acc:G4M097]	schistosoma_mansoni_prjea36577	ferroxidase [Source:UniProtKB/TrEMBL;Acc:G4M097]			SM_V10_4
0.544	0.068778	0.088	0.0992257	0.166	0.076	Stem B	Smp_018950	La-related protein 7	Source:UniProtKB/TrEMBL;Acc:A0A3Q0KCZ6]	schistosoma_mansoni_prjea36577	La-related protein 7 [Source:UniProtKB/TrEMBL;Acc:A0A3Q0KCZ6]			SM_V10_3
0.544	0.0498272	0.088	0.0718855	0.264	0.168	Stem B	Smp_122370	Zinc finger protein, putative	Source:UniProtKB/TrEMBL;Acc:A0A3Q0KKF8]	schistosoma_mansoni_prjea36577	Zinc finger protein, putative [Source:UniProtKB/TrEMBL;Acc:A0A3Q0KKF8]			SM_V10_3
0.544	0.0664945	0.088	0.0959313	0.234	0.142	Stem B	Smp_138470	THAP-type domain-containing protein	Source:UniProtKB/TrEMBL;Acc:G4VFM4]	schistosoma_mansoni_prjea36577	THAP-type domain-containing protein [Source:UniProtKB/TrEMBL;Acc:G4VFM4]			SM_V10_3
0.544	0.0724143	0.088	0.104472	0.172	0.082	Stem B	Smp_150200	Putative mannosyltransferase	Source:UniProtKB/TrEMBL;Acc:A0A3Q0KPR0]	schistosoma_mansoni_prjea36577	Putative mannosyltransferase [Source:UniProtKB/TrEMBL;Acc:A0A3Q0KPR0]			SM_V10_3
0.544	0.0434302	0.088	0.0626566	0.375	0.269	Stem B	Smp_013300	Protein YIPF	Source:UniProtKB/TrEMBL;Acc:G4VEH9]	schistosoma_mansoni_prjea36577	Protein YIPF [Source:UniProtKB/TrEMBL;Acc:G4VEH9]			SM_V10_3
0.544	0.0775331	0.088	0.111857	0.14	0.051	Stem B	Smp_080620	XPG_I_2 domain-containing protein	Source:UniProtKB/TrEMBL;Acc:A0A3Q0KIB8]	schistosoma_mansoni_prjea36577	XPG_I_2 domain-containing protein [Source:UniProtKB/TrEMBL;Acc:A0A3Q0KIB8]			SM_V10_3
0.544	0.0741665	0.088	0.107	0.161	0.073	Stem B	Smp_325760	Secreted protein	Source:UniProtKB/TrEMBL;Acc:A0A5K4F6J6]	schistosoma_mansoni_prjea36577	Secreted protein [Source:UniProtKB/TrEMBL;Acc:A0A5K4F6J6]			SM_V10_3
0.544	0.0768424	0.088	0.11086	0.142	0.054	Stem B	Smp_173880	Cell cycle checkpoint control protein	Source:UniProtKB/TrEMBL;Acc:A0A3Q0KT43]	schistosoma_mansoni_prjea36577	Cell cycle checkpoint control protein [Source:UniProtKB/TrEMBL;Acc:A0A3Q0KT43]			SM_V10_2
0.544	0.0408848	0.088	0.0589843	0.405	0.295	Stem B	Smp_082810	Cell polarity protein	Source:UniProtKB/TrEMBL;Acc:G4VC76]	schistosoma_mansoni_prjea36577	Cell polarity protein [Source:UniProtKB/TrEMBL;Acc:G4VC76]	Cdc42	UniProtKB Gene Name	SM_V10_2
0.544	0.0527056	0.088	0.0760382	0.373	0.271	Stem B	Smp_122800	Putative lupus la ribonucleoprotein	Source:UniProtKB/TrEMBL;Acc:A0A3Q0KKC9]	schistosoma_mansoni_prjea36577	Putative lupus la ribonucleoprotein [Source:UniProtKB/TrEMBL;Acc:A0A3Q0KKC9]			SM_V10_2
0.544	0.0795184	0.088	0.114721	0.126	0.037	Stem B	Smp_049740	ALMS_motif domain-containing protein	Source:UniProtKB/TrEMBL;Acc:A0A3Q0KFP0]	schistosoma_mansoni_prjea36577	ALMS_motif domain-containing protein [Source:UniProtKB/TrEMBL;Acc:A0A3Q0KFP0]			SM_V10_1
0.544	0.050664	0.088	0.0730927	0.366	0.263	Stem B	Smp_000030	26S proteasome non-ATPase regulatory subunit 2	Source:UniProtKB/TrEMBL;Acc:A0A3Q0KB89]	schistosoma_mansoni_prjea36577	26S proteasome non-ATPase regulatory subunit 2 [Source:UniProtKB/TrEMBL;Acc:A0A3Q0KB89]			SM_V10_1
0.544	0.0571187	0.088	0.0824049	0.248	0.152	Stem B	Smp_006690	DNAj-related	Source:UniProtKB/TrEMBL;Acc:G4V9V8]	schistosoma_mansoni_prjea36577	DNAj-related [Source:UniProtKB/TrEMBL;Acc:G4V9V8]			SM_V10_1
0.544	0.0298167	0.088	0.0430164	0.575	0.434	Stem B	Smp_172850	Mediator of RNA polymerase II transcription subunit 22	Source:UniProtKB/TrEMBL;Acc:G4V5E8]	schistosoma_mansoni_prjea36577	Mediator of RNA polymerase II transcription subunit 22 [Source:UniProtKB/TrEMBL;Acc:G4V5E8]			SM_V10_1
0.543	0.0562695	0.086	0.0811797	0.237	0.145	Stem B	Smp_341180	GatA-binding transcription factor	Source:UniProtKB/TrEMBL;Acc:A0A5K4FEB0]	schistosoma_mansoni_prjea36577	GatA-binding transcription factor [Source:UniProtKB/TrEMBL;Acc:A0A5K4FEB0]			SM_V10_Z
0.543	0.0647728	0.086	0.0934473	0.199	0.109	Stem B	Smp_060180	Nucleoporin seh1 (Sec13-like protein)	Source:UniProtKB/TrEMBL;Acc:G4VQM9]	schistosoma_mansoni_prjea36577	Nucleoporin seh1 (Sec13-like protein) [Source:UniProtKB/TrEMBL;Acc:G4VQM9]			SM_V10_Z
0.543	0.063134	0.086	0.0910831	0.234	0.145	Stem B	Smp_064800	Alba domain-containing protein	Source:UniProtKB/TrEMBL;Acc:G4VPV4]	schistosoma_mansoni_prjea36577	Alba domain-containing protein [Source:UniProtKB/TrEMBL;Acc:G4VPV4]			SM_V10_Z
0.543	0.0642613	0.086	0.0927095	0.202	0.112	Stem B	Smp_075470	Cysteine desulfurase, mitochondrial	Source:UniProtKB/TrEMBL;Acc:G4LZ70]	schistosoma_mansoni_prjea36577	Cysteine desulfurase, mitochondrial [Source:UniProtKB/TrEMBL;Acc:G4LZ70]			SM_V10_Z
0.543	0.0644442	0.086	0.0929733	0.277	0.186	Stem B	Smp_022660	Putative wd-repeat protein	Source:UniProtKB/TrEMBL;Acc:G4VEB8]	schistosoma_mansoni_prjea36577	Putative wd-repeat protein [Source:UniProtKB/TrEMBL;Acc:G4VEB8]			SM_V10_Z
0.543	0.0567822	0.086	0.0819194	0.35	0.252	Stem B	Smp_340390	Smp_340390	Smp_340390~	schistosoma_mansoni_prjea36577				SM_V10_Z
0.543	0.0769198	0.086	0.110972	0.134	0.048	Stem B	Smp_021590	Putative rac gtpase activating protein	Source:UniProtKB/TrEMBL;Acc:A0A3Q0KD63]	schistosoma_mansoni_prjea36577	Putative rac gtpase activating protein [Source:UniProtKB/TrEMBL;Acc:A0A3Q0KD63]			SM_V10_Z
0.543	0.0631062	0.086	0.0910431	0.21	0.121	Stem B	Smp_318500	WD_REPEATS_REGION domain-containing protein	Source:UniProtKB/TrEMBL;Acc:A0A5K4F707]	schistosoma_mansoni_prjea36577	WD_REPEATS_REGION domain-containing protein [Source:UniProtKB/TrEMBL;Acc:A0A5K4F707]			SM_V10_7
0.543	0.0768695	0.086	0.110899	0.159	0.071	Stem B	Smp_016870	Protein regulator of cytokinesis 1	Source:UniProtKB/TrEMBL;Acc:G4VKZ6]	schistosoma_mansoni_prjea36577	Protein regulator of cytokinesis 1 [Source:UniProtKB/TrEMBL;Acc:G4VKZ6]			SM_V10_6
0.543	0.0573008	0.086	0.0826676	0.262	0.17	Stem B	Smp_160090	Putative rnase h (70)	Source:UniProtKB/TrEMBL;Acc:G4VK57]	schistosoma_mansoni_prjea36577	Putative rnase h (70) [Source:UniProtKB/TrEMBL;Acc:G4VK57]			SM_V10_5
0.543	0.0583586	0.086	0.0841936	0.264	0.174	Stem B	Smp_058150	NADH dehydrogenase	ubiquinone] 1 beta subcomplex subunit 10	schistosoma_mansoni_prjea36577	NADH dehydrogenase [ubiquinone] 1 beta subcomplex subunit 10 [Source:UniProtKB/TrEMBL;Acc:G4VK46]			SM_V10_5
0.543	0.0677034	0.086	0.0976754	0.183	0.096	Stem B	Smp_342980	Golgi pH regulator	Source:UniProtKB/TrEMBL;Acc:A0A5K4FCN9]	schistosoma_mansoni_prjea36577	Golgi pH regulator [Source:UniProtKB/TrEMBL;Acc:A0A5K4FCN9]			SM_V10_4
0.543	0.0734373	0.086	0.105948	0.163	0.077	Stem B	Smp_087010	DNA polymerase	Source:UniProtKB/TrEMBL;Acc:A0A3Q0KIQ0]	schistosoma_mansoni_prjea36577	DNA polymerase [Source:UniProtKB/TrEMBL;Acc:A0A3Q0KIQ0]			SM_V10_4
0.543	0.0894978	0.086	0.129118	0.097	0.011	Stem B	Smp_326570	YDG domain-containing protein	Source:UniProtKB/TrEMBL;Acc:A0A5K4F8S3]	schistosoma_mansoni_prjea36577	YDG domain-containing protein [Source:UniProtKB/TrEMBL;Acc:A0A5K4F8S3]			SM_V10_3
0.543	0.0600926	0.086	0.0866954	0.256	0.166	Stem B	Smp_000600	Notchless homolog 1	Source:UniProtKB/TrEMBL;Acc:A0A3Q0KBC6]	schistosoma_mansoni_prjea36577	Notchless homolog 1 [Source:UniProtKB/TrEMBL;Acc:A0A3Q0KBC6]			SM_V10_3
0.543	0.0357863	0.086	0.0516287	0.459	0.345	Stem B	Smp_326500	Dolichol-phosphate mannosyltransferase subunit 3	Source:UniProtKB/TrEMBL;Acc:A0A146MGE2]	schistosoma_mansoni_prjea36577	Dolichol-phosphate mannosyltransferase subunit 3 [Source:UniProtKB/TrEMBL;Acc:A0A146MGE2]			SM_V10_3
0.543	0.0701189	0.086	0.10116	0.161	0.075	Stem B	Smp_046750	Putative wd-repeat protein	Source:UniProtKB/TrEMBL;Acc:A0A3Q0KFE2]	schistosoma_mansoni_prjea36577	Putative wd-repeat protein [Source:UniProtKB/TrEMBL;Acc:A0A3Q0KFE2]			SM_V10_2
0.543	0.0449143	0.086	0.0647976	0.287	0.191	Stem B	Smp_046250	Putative copii-coated vesicle membrane protein P24	Source:UniProtKB/TrEMBL;Acc:G4VE02]	schistosoma_mansoni_prjea36577	Putative copii-coated vesicle membrane protein P24 [Source:UniProtKB/TrEMBL;Acc:G4VE02]			SM_V10_2
0.543	0.0592039	0.086	0.0854132	0.262	0.168	Stem B	Smp_049510	Putative wd-repeat protein	Source:UniProtKB/TrEMBL;Acc:A0A3Q0KFN0]	schistosoma_mansoni_prjea36577	Putative wd-repeat protein [Source:UniProtKB/TrEMBL;Acc:A0A3Q0KFN0]			SM_V10_1
0.543	0.0549464	0.086	0.0792708	0.586	0.472	Stem B	Smp_336360	Pre-mRNA-processing factor 19	Source:UniProtKB/TrEMBL;Acc:A0A5K4F9L9]	schistosoma_mansoni_prjea36577	Pre-mRNA-processing factor 19 [Source:UniProtKB/TrEMBL;Acc:A0A5K4F9L9]			SM_V10_1
0.543	0.0666146	0.086	0.0961046	0.185	0.097	Stem B	Smp_213850	UPF0609 protein C4orf27 homolog	Source:UniProtKB/TrEMBL;Acc:A0A5K4F2I1]	schistosoma_mansoni_prjea36577	UPF0609 protein C4orf27 homolog [Source:UniProtKB/TrEMBL;Acc:A0A5K4F2I1]			SM_V10_1
0.543	0.0699743	0.086	0.100951	0.154	0.066	Stem B	Smp_057060	Acetyl-CoA hydrolase	Source:UniProtKB/TrEMBL;Acc:G4V5J1]	schistosoma_mansoni_prjea36577	Acetyl-CoA hydrolase [Source:UniProtKB/TrEMBL;Acc:G4V5J1]			SM_V10_1
0.543	0.0689096	0.086	0.0994156	0.2	0.113	Stem B	Smp_317550	Arginine/serine-rich splicing factor, putative	Source:UniProtKB/TrEMBL;Acc:A0A5K4F676]	schistosoma_mansoni_prjea36577	Arginine/serine-rich splicing factor, putative [Source:UniProtKB/TrEMBL;Acc:A0A5K4F676]			SM_V10_1
0.543	0.0733	0.086	0.10575	0.162	0.074	Stem B	Smp_034670	Tubulin gamma chain	Source:UniProtKB/TrEMBL;Acc:A0A3Q0KEB3]	schistosoma_mansoni_prjea36577	Tubulin gamma chain [Source:UniProtKB/TrEMBL;Acc:A0A3Q0KEB3]			SM_V10_1
0.543	0.0573431	0.086	0.0827287	0.235	0.144	Stem B	Smp_016050	Fragile X related 2, frx2	Source:UniProtKB/TrEMBL;Acc:A0A3Q0KCP9]	schistosoma_mansoni_prjea36577	Fragile X related 2, frx2 [Source:UniProtKB/TrEMBL;Acc:A0A3Q0KCP9]			SM_V10_1
0.542	0.0648664	0.084	0.0935825	0.198	0.111	Stem B	Smp_085640	COP9 signalosome complex subunit 4	Source:UniProtKB/TrEMBL;Acc:G4LX41]	schistosoma_mansoni_prjea36577	COP9 signalosome complex subunit 4 [Source:UniProtKB/TrEMBL;Acc:G4LX41]			SM_V10_Z
0.542	0.0617757	0.084	0.0891235	0.215	0.126	Stem B	Smp_138640	Chromatin regulatory protein sir2, putative	Source:UniProtKB/TrEMBL;Acc:A0A3Q0KN39]	schistosoma_mansoni_prjea36577	Chromatin regulatory protein sir2, putative [Source:UniProtKB/TrEMBL;Acc:A0A3Q0KN39]	Sirt1	UniProtKB Gene Name	SM_V10_Z
0.542	0.041555	0.084	0.0599511	0.323	0.226	Stem B	Smp_167800	Zinc finger CCHC domain-containing protein 7	Source:UniProtKB/TrEMBL;Acc:A0A3Q0KSB7]	schistosoma_mansoni_prjea36577	Zinc finger CCHC domain-containing protein 7 [Source:UniProtKB/TrEMBL;Acc:A0A3Q0KSB7]			SM_V10_Z
0.542	0.0512927	0.084	0.0739997	0.346	0.249	Stem B	Smp_131970	RRM domain-containing protein	Source:UniProtKB/TrEMBL;Acc:A0A3Q0KLY2]	schistosoma_mansoni_prjea36577	RRM domain-containing protein [Source:UniProtKB/TrEMBL;Acc:A0A3Q0KLY2]			SM_V10_Z
0.542	0.0793623	0.084	0.114496	0.1	0.017	Stem B	Smp_318690	CULLIN_2 domain-containing protein	Source:UniProtKB/TrEMBL;Acc:A0A5K4F8C9]	schistosoma_mansoni_prjea36577	CULLIN_2 domain-containing protein [Source:UniProtKB/TrEMBL;Acc:A0A5K4F8C9]			SM_V10_WSR
0.542	0.0522662	0.084	0.0754042	0.308	0.216	Stem B	Smp_010400	Reactive oxygen species modulator 1	Source:UniProtKB/TrEMBL;Acc:G4VML9]	schistosoma_mansoni_prjea36577	Reactive oxygen species modulator 1 [Source:UniProtKB/TrEMBL;Acc:G4VML9]			SM_V10_7
0.542	0.0698757	0.084	0.100809	0.167	0.081	Stem B	Smp_142010	Methionine aminopeptidase	Source:UniProtKB/TrEMBL;Acc:A0A3Q0KNJ9]	schistosoma_mansoni_prjea36577	Methionine aminopeptidase [Source:UniProtKB/TrEMBL;Acc:A0A3Q0KNJ9]			SM_V10_6
0.542	0.0778924	0.084	0.112375	0.133	0.048	Stem B	Smp_040020	Putative centromere protein A (Cenp-A) (Centromere autoantigen A)	Source:UniProtKB/TrEMBL;Acc:G4VKH6]	schistosoma_mansoni_prjea36577	Putative centromere protein A (Cenp-A) (Centromere autoantigen A) [Source:UniProtKB/TrEMBL;Acc:G4VKH6]			SM_V10_5
0.542	0.0371648	0.084	0.0536174	0.498	0.382	Stem B	Smp_053940	Putative heterogeneous nuclear ribonucleoprotein	Source:UniProtKB/TrEMBL;Acc:A0A3Q0KG14]	schistosoma_mansoni_prjea36577	Putative heterogeneous nuclear ribonucleoprotein [Source:UniProtKB/TrEMBL;Acc:A0A3Q0KG14]			SM_V10_4
0.542	0.0673954	0.084	0.0972309	0.221	0.134	Stem B	Smp_100030	Putative ribosome biogenesis protein BMS1	Source:UniProtKB/TrEMBL;Acc:A0A3Q0KJM3]	schistosoma_mansoni_prjea36577	Putative ribosome biogenesis protein BMS1 [Source:UniProtKB/TrEMBL;Acc:A0A3Q0KJM3]			SM_V10_3
0.542	0.0575112	0.084	0.0829712	0.316	0.223	Stem B	Smp_030260	HIG1 domain-containing protein	Source:UniProtKB/TrEMBL;Acc:G4VFN2]	schistosoma_mansoni_prjea36577	HIG1 domain-containing protein [Source:UniProtKB/TrEMBL;Acc:G4VFN2]			SM_V10_3
0.542	0.060562	0.084	0.0873726	0.229	0.142	Stem B	Smp_210670	Ran binding protein 9-related	Source:UniProtKB/TrEMBL;Acc:A0A3Q0KV89]	schistosoma_mansoni_prjea36577	Ran binding protein 9-related [Source:UniProtKB/TrEMBL;Acc:A0A3Q0KV89]			SM_V10_3
0.542	0.0688264	0.084	0.0992955	0.165	0.08	Stem B	Smp_007540	3'-5' exoribonuclease csl4-related	Source:UniProtKB/TrEMBL;Acc:G4M024]	schistosoma_mansoni_prjea36577	3'-5' exoribonuclease csl4-related [Source:UniProtKB/TrEMBL;Acc:G4M024]			SM_V10_3
0.542	0.0372428	0.084	0.05373	0.548	0.426	Stem B	Smp_333970	Putative translation initiation factor IF-2	Source:UniProtKB/TrEMBL;Acc:A0A5K4FB40]	schistosoma_mansoni_prjea36577	Putative translation initiation factor IF-2 [Source:UniProtKB/TrEMBL;Acc:A0A5K4FB40]			SM_V10_2
0.542	0.0611569	0.084	0.0882308	0.222	0.134	Stem B	Smp_156470	TRAUB domain-containing protein	Source:UniProtKB/TrEMBL;Acc:G4VA21]	schistosoma_mansoni_prjea36577	TRAUB domain-containing protein [Source:UniProtKB/TrEMBL;Acc:G4VA21]			SM_V10_2
0.542	0.0662492	0.084	0.0955773	0.188	0.101	Stem B	Smp_302930	Pericentrin, putative	Source:UniProtKB/TrEMBL;Acc:A0A5K4F3S4]	schistosoma_mansoni_prjea36577	Pericentrin, putative [Source:UniProtKB/TrEMBL;Acc:A0A5K4F3S4]			SM_V10_1
0.542	0.062743	0.084	0.090519	0.209	0.121	Stem B	Smp_144470	Non-specific serine/threonine protein kinase	Source:UniProtKB/TrEMBL;Acc:G4V7J4]	schistosoma_mansoni_prjea36577	Non-specific serine/threonine protein kinase [Source:UniProtKB/TrEMBL;Acc:G4V7J4]			SM_V10_1
0.542	0.0850693	0.084	0.122729	0.152	0.067	Stem B	Smp_180810	Putative kunitz-type protease inhibitor	Source:UniProtKB/TrEMBL;Acc:A0A3Q0KUE0]	schistosoma_mansoni_prjea36577	Putative kunitz-type protease inhibitor [Source:UniProtKB/TrEMBL;Acc:A0A3Q0KUE0]			SM_V10_1
0.542	0.0657829	0.084	0.0949046	0.188	0.101	Stem B	Smp_152850	TPR_REGION domain-containing protein	Source:UniProtKB/TrEMBL;Acc:A0A3Q0KQC3]	schistosoma_mansoni_prjea36577	TPR_REGION domain-containing protein [Source:UniProtKB/TrEMBL;Acc:A0A3Q0KQC3]			SM_V10_1
0.542	0.0680765	0.084	0.0982136	0.157	0.072	Stem B	Smp_033660	N-acetylglucosamine-6-phosphate deacetylase	Source:UniProtKB/TrEMBL;Acc:G4LVB5]	schistosoma_mansoni_prjea36577	N-acetylglucosamine-6-phosphate deacetylase [Source:UniProtKB/TrEMBL;Acc:G4LVB5]			SM_V10_1
0.542	0.0687499	0.084	0.0991851	0.152	0.067	Stem B	Smp_006680	Smp_006680	Smp_006680~	schistosoma_mansoni_prjea36577				SM_V10_1
0.542	0.0303707	0.084	0.0438157	0.497	0.378	Stem B	Smp_093310	E2F/DP family, putative	Source:UniProtKB/TrEMBL;Acc:A0A3Q0KJ92]	schistosoma_mansoni_prjea36577	E2F/DP family, putative [Source:UniProtKB/TrEMBL;Acc:A0A3Q0KJ92]			SM_V10_1
0.542	0.0592657	0.084	0.0855024	0.227	0.14	Stem B	Smp_248140	FHA domain-containing protein	Source:UniProtKB/TrEMBL;Acc:A0A5K4F323]	schistosoma_mansoni_prjea36577	FHA domain-containing protein [Source:UniProtKB/TrEMBL;Acc:A0A5K4F323]			SM_V10_1
0.542	0.0467407	0.084	0.0674326	0.279	0.185	Stem B	Smp_080280	Putative tfiia large subunit	Source:UniProtKB/TrEMBL;Acc:A0A3Q0KIB0]	schistosoma_mansoni_prjea36577	Putative tfiia large subunit [Source:UniProtKB/TrEMBL;Acc:A0A3Q0KIB0]			SM_V10_1
0.542	0.0615976	0.084	0.0888665	0.205	0.117	Stem B	Smp_099170	DNA-directed rna polymerase II subunit,putative	Source:UniProtKB/TrEMBL;Acc:G4LUY0]	schistosoma_mansoni_prjea36577	DNA-directed rna polymerase II subunit,putative [Source:UniProtKB/TrEMBL;Acc:G4LUY0]			SM_V10_1
0.541	0.0478019	0.082	0.0689636	0.231	0.142	Stem B	Smp_081510	protein-tyrosine-phosphatase	Source:UniProtKB/TrEMBL;Acc:A0A5K4EH92]	schistosoma_mansoni_prjea36577	protein-tyrosine-phosphatase [Source:UniProtKB/TrEMBL;Acc:A0A5K4EH92]			SM_V10_Z
0.541	0.0604488	0.082	0.0872092	0.207	0.122	Stem B	Smp_193750	Family S33 non-peptidase homologue (S33 family)	Source:UniProtKB/TrEMBL;Acc:A0A3Q0KU85]	schistosoma_mansoni_prjea36577	Family S33 non-peptidase homologue (S33 family) [Source:UniProtKB/TrEMBL;Acc:A0A3Q0KU85]			SM_V10_Z
0.541	0.050882	0.082	0.0734072	0.257	0.167	Stem B	Smp_060270	Protein jagunal 1	Source:UniProtKB/TrEMBL;Acc:G4VQM4]	schistosoma_mansoni_prjea36577	Protein jagunal 1 [Source:UniProtKB/TrEMBL;Acc:G4VQM4]			SM_V10_Z
0.541	0.0447884	0.082	0.064616	0.297	0.206	Stem B	Smp_054410	Adenine phosphoribosyltransferase	Source:UniProtKB/TrEMBL;Acc:G4VQJ3]	schistosoma_mansoni_prjea36577	Adenine phosphoribosyltransferase [Source:UniProtKB/TrEMBL;Acc:G4VQJ3]			SM_V10_Z
0.541	0.0787681	0.082	0.113638	0.787	0.763	Stem B	Smp_136590	COX6C domain-containing protein	Source:UniProtKB/TrEMBL;Acc:G4LX46]	schistosoma_mansoni_prjea36577	COX6C domain-containing protein [Source:UniProtKB/TrEMBL;Acc:G4LX46]			SM_V10_Z
0.541	0.00883834	0.082	0.012751	0.676	0.536	Stem B	Smp_900110	NADH-ubiquinone oxidoreductase chain 1	Source:UniProtKB/TrEMBL;Acc:A0A3Q0KVM1]	schistosoma_mansoni_prjea36577	NADH-ubiquinone oxidoreductase chain 1 [Source:UniProtKB/TrEMBL;Acc:A0A3Q0KVM1]			SM_V10_MITO
0.541	0.0627625	0.082	0.0905472	0.186	0.102	Stem B	Smp_080850	OCRE domain-containing protein	Source:UniProtKB/TrEMBL;Acc:G4VLZ3]	schistosoma_mansoni_prjea36577	OCRE domain-containing protein [Source:UniProtKB/TrEMBL;Acc:G4VLZ3]			SM_V10_6
0.541	0.0424691	0.082	0.0612699	0.329	0.231	Stem B	Smp_064320	26S proteasome subunit P28-related	Source:UniProtKB/TrEMBL;Acc:G4VKD5]	schistosoma_mansoni_prjea36577	26S proteasome subunit P28-related [Source:UniProtKB/TrEMBL;Acc:G4VKD5]			SM_V10_5
0.541	0.0490941	0.082	0.0708278	0.289	0.199	Stem B	Smp_042110	OCIA domain-containing protein	Source:UniProtKB/TrEMBL;Acc:G4VJT4]	schistosoma_mansoni_prjea36577	OCIA domain-containing protein [Source:UniProtKB/TrEMBL;Acc:G4VJT4]			SM_V10_4
0.541	0.0377322	0.082	0.0544361	0.45	0.342	Stem B	Smp_070930	Proteasome subunit alpha type	Source:UniProtKB/TrEMBL;Acc:G4M183]	schistosoma_mansoni_prjea36577	Proteasome subunit alpha type [Source:UniProtKB/TrEMBL;Acc:G4M183]			SM_V10_4
0.541	0.065651	0.082	0.0947144	0.176	0.092	Stem B	Smp_058880	FSH1 domain-containing protein	Source:UniProtKB/TrEMBL;Acc:A0A3Q0KGF5]	schistosoma_mansoni_prjea36577	FSH1 domain-containing protein [Source:UniProtKB/TrEMBL;Acc:A0A3Q0KGF5]			SM_V10_4
0.541	0.0574369	0.082	0.082864	0.226	0.139	Stem B	Smp_053510	Aspartate--tRNA ligase, cytoplasmic	Source:UniProtKB/TrEMBL;Acc:G4VJ11]	schistosoma_mansoni_prjea36577	Aspartate--tRNA ligase, cytoplasmic [Source:UniProtKB/TrEMBL;Acc:G4VJ11]			SM_V10_4
0.541	0.0568464	0.082	0.0820121	0.194	0.11	Stem B	Smp_120640	RRM domain-containing protein	Source:UniProtKB/TrEMBL;Acc:A0A3Q0KKB8]	schistosoma_mansoni_prjea36577	RRM domain-containing protein [Source:UniProtKB/TrEMBL;Acc:A0A3Q0KKB8]			SM_V10_4
0.541	0.0650075	0.082	0.093786	0.182	0.098	Stem B	Smp_030280	C64 protease (C64 family)	Source:UniProtKB/TrEMBL;Acc:G4VFN4]	schistosoma_mansoni_prjea36577	C64 protease (C64 family) [Source:UniProtKB/TrEMBL;Acc:G4VFN4]			SM_V10_3
0.541	0.0519971	0.082	0.0750159	0.253	0.164	Stem B	Smp_168770	Putative mitochondria associated granulocyte macrophage csf signaling molecule	Source:UniProtKB/TrEMBL;Acc:G4VF32]	schistosoma_mansoni_prjea36577	Putative mitochondria associated granulocyte macrophage csf signaling molecule [Source:UniProtKB/TrEMBL;Acc:G4VF32]			SM_V10_3
0.541	0.0583343	0.082	0.0841586	0.242	0.156	Stem B	Smp_085780	39S ribosomal protein L10, mitochondrial	Source:UniProtKB/TrEMBL;Acc:A0A3Q0KIQ7]	schistosoma_mansoni_prjea36577	39S ribosomal protein L10, mitochondrial [Source:UniProtKB/TrEMBL;Acc:A0A3Q0KIQ7]			SM_V10_3
0.541	0.0641506	0.082	0.0925497	0.176	0.092	Stem B	Smp_210660	Ran binding protein 9-related	Source:UniProtKB/TrEMBL;Acc:G4VEU6]	schistosoma_mansoni_prjea36577	Ran binding protein 9-related [Source:UniProtKB/TrEMBL;Acc:G4VEU6]			SM_V10_3
0.541	0.0691949	0.082	0.0998271	0.17	0.087	Stem B	Smp_007550	Leukotriene A4 hydrolase (M01 family)	Source:UniProtKB/TrEMBL;Acc:G4M023]	schistosoma_mansoni_prjea36577	Leukotriene A4 hydrolase (M01 family) [Source:UniProtKB/TrEMBL;Acc:G4M023]			SM_V10_3
0.541	0.0709762	0.082	0.102397	0.145	0.062	Stem B	Smp_167540	Ris2 protein, putative	Source:UniProtKB/TrEMBL;Acc:A0A3Q0KS76]	schistosoma_mansoni_prjea36577	Ris2 protein, putative [Source:UniProtKB/TrEMBL;Acc:A0A3Q0KS76]			SM_V10_3
0.541	0.0659809	0.082	0.0951903	0.158	0.074	Stem B	Smp_031560	Bcl2-associated athanogene, putative	Source:UniProtKB/TrEMBL;Acc:G4LUU3]	schistosoma_mansoni_prjea36577	Bcl2-associated athanogene, putative [Source:UniProtKB/TrEMBL;Acc:G4LUU3]			SM_V10_1
0.541	0.0647218	0.082	0.0933739	0.176	0.092	Stem B	Smp_040560	Cytoplasmic tRNA 2-thiolation protein 1	Source:UniProtKB/TrEMBL;Acc:G4VB67]	schistosoma_mansoni_prjea36577	Cytoplasmic tRNA 2-thiolation protein 1 [Source:UniProtKB/TrEMBL;Acc:G4VB67]			SM_V10_1
0.541	0.0760114	0.082	0.109661	0.119	0.036	Stem B	Smp_144160	Rif1_N domain-containing protein	Source:UniProtKB/TrEMBL;Acc:A0A3Q0KNV6]	schistosoma_mansoni_prjea36577	Rif1_N domain-containing protein [Source:UniProtKB/TrEMBL;Acc:A0A3Q0KNV6]			SM_V10_1
0.541	0.0386197	0.082	0.0557164	0.346	0.247	Stem B	Smp_083030	Putative inhibitor of apoptosis (Iap) domain family member	Source:UniProtKB/TrEMBL;Acc:G4V774]	schistosoma_mansoni_prjea36577	Putative inhibitor of apoptosis (Iap) domain family member [Source:UniProtKB/TrEMBL;Acc:G4V774]			SM_V10_1
0.541	0.0510194	0.082	0.0736054	0.301	0.21	Stem B	Smp_008500	Putative transcription factor IWS1	Source:UniProtKB/TrEMBL;Acc:A0A3Q0KC45]	schistosoma_mansoni_prjea36577	Putative transcription factor IWS1 [Source:UniProtKB/TrEMBL;Acc:A0A3Q0KC45]			SM_V10_1
0.541	0.0602815	0.082	0.0869678	0.204	0.118	Stem B	Smp_012540	U3 small nucleolar RNA-associated protein 23	Source:UniProtKB/TrEMBL;Acc:G4V975]	schistosoma_mansoni_prjea36577	U3 small nucleolar RNA-associated protein 23 [Source:UniProtKB/TrEMBL;Acc:G4V975]			SM_V10_1
0.541	0.0264581	0.082	0.038171	0.416	0.306	Stem B	Smp_322440	Splicing factor Prp8, putative	Source:UniProtKB/TrEMBL;Acc:A0A5K4F5C0]	schistosoma_mansoni_prjea36577	Splicing factor Prp8, putative [Source:UniProtKB/TrEMBL;Acc:A0A5K4F5C0]			SM_V10_1
0.541	0.0483937	0.082	0.0698174	0.3	0.207	Stem B	Smp_133110	Pre-mRNA-splicing factor 38	Source:UniProtKB/TrEMBL;Acc:A0A5K4EN82]	schistosoma_mansoni_prjea36577	Pre-mRNA-splicing factor 38 [Source:UniProtKB/TrEMBL;Acc:A0A5K4EN82]			SM_V10_1
0.541	0.029104	0.082	0.0419882	0.423	0.313	Stem B	Smp_086590	Putative actin-depolymerizing factor	Source:UniProtKB/TrEMBL;Acc:G4VGX1]	schistosoma_mansoni_prjea36577	Putative actin-depolymerizing factor [Source:UniProtKB/TrEMBL;Acc:G4VGX1]			SM_V10_1
0.541	0.0555625	0.082	0.0801598	0.222	0.135	Stem B	Smp_073680	Putative tata-box binding protein	Source:UniProtKB/TrEMBL;Acc:G4V701]	schistosoma_mansoni_prjea36577	Putative tata-box binding protein [Source:UniProtKB/TrEMBL;Acc:G4V701]			SM_V10_1
0.541	0.0648896	0.082	0.0936158	0.191	0.106	Stem B	Smp_056200	Isocitrate dehydrogenase	NAD] subunit, mitochondrial	schistosoma_mansoni_prjea36577	Isocitrate dehydrogenase [NAD] subunit, mitochondrial [Source:UniProtKB/TrEMBL;Acc:G4V5Y0]			SM_V10_1
0.541	0.0624571	0.082	0.0901065	0.186	0.102	Stem B	Smp_089630	Putative polyglutamine binding protein	Source:UniProtKB/TrEMBL;Acc:A0A3Q0KIW0]	schistosoma_mansoni_prjea36577	Putative polyglutamine binding protein [Source:UniProtKB/TrEMBL;Acc:A0A3Q0KIW0]			SM_V10_1
0.54	0.0591712	0.08	0.085366	0.222	0.138	Stem B	Smp_130540	alanine transaminase	Source:UniProtKB/TrEMBL;Acc:A0A3Q0KLR5]	schistosoma_mansoni_prjea36577	alanine transaminase [Source:UniProtKB/TrEMBL;Acc:A0A3Q0KLR5]			SM_V10_Z
0.54	0.00128981	0.08	0.0018608	0.461	0.344	Stem B	Smp_028440	Adenosylhomocysteinase	Source:UniProtKB/TrEMBL;Acc:G4LX03]	schistosoma_mansoni_prjea36577	Adenosylhomocysteinase [Source:UniProtKB/TrEMBL;Acc:G4LX03]			SM_V10_Z
0.54	0.0705935	0.08	0.101845	0.141	0.06	Stem B	Smp_154940	Smp_154940	Smp_154940~	schistosoma_mansoni_prjea36577				SM_V10_Z
0.54	0.0698954	0.08	0.100838	0.178	0.097	Stem B	Smp_342520	Chromosome transmission fidelity protein 8	Source:UniProtKB/TrEMBL;Acc:A0A5K4FES2]	schistosoma_mansoni_prjea36577	Chromosome transmission fidelity protein 8 [Source:UniProtKB/TrEMBL;Acc:A0A5K4FES2]			SM_V10_Z
0.54	0.0496839	0.08	0.0716786	0.355	0.265	Stem B	Smp_090805	Smp_090805	Smp_090805~	schistosoma_mansoni_prjea36577				SM_V10_Z
0.54	0.112826	0.08	0.162774	0.182	0.103	Stem B	Smp_267220	CSRNP_N domain-containing protein	Source:UniProtKB/TrEMBL;Acc:A0A5K4F3A0]	schistosoma_mansoni_prjea36577	CSRNP_N domain-containing protein [Source:UniProtKB/TrEMBL;Acc:A0A5K4F3A0]			SM_V10_7
0.54	0.075665	0.08	0.109162	0.099	0.02	Stem B	Smp_125280	Putative f-box and wd40 domain protein 7 (Fbw7)	Source:UniProtKB/TrEMBL;Acc:A0A3Q0KKW3]	schistosoma_mansoni_prjea36577	Putative f-box and wd40 domain protein 7 (Fbw7) [Source:UniProtKB/TrEMBL;Acc:A0A3Q0KKW3]			SM_V10_7
0.54	0.0646822	0.08	0.0933167	0.206	0.123	Stem B	Smp_009340	KRR1 small subunit processome component	Source:UniProtKB/TrEMBL;Acc:A0A3Q0KC66]	schistosoma_mansoni_prjea36577	KRR1 small subunit processome component [Source:UniProtKB/TrEMBL;Acc:A0A3Q0KC66]			SM_V10_6
0.54	0.0630458	0.08	0.0909559	0.183	0.101	Stem B	Smp_016910	Putative adrenodoxin	Source:UniProtKB/TrEMBL;Acc:A0A3Q0KCS0]	schistosoma_mansoni_prjea36577	Putative adrenodoxin [Source:UniProtKB/TrEMBL;Acc:A0A3Q0KCS0]			SM_V10_6
0.54	0.060242	0.08	0.0869109	0.189	0.105	Stem B	Smp_050880	UPF0587 protein	Source:UniProtKB/TrEMBL;Acc:A0A5K4EEZ2]	schistosoma_mansoni_prjea36577	UPF0587 protein [Source:UniProtKB/TrEMBL;Acc:A0A5K4EEZ2]			SM_V10_6
0.54	0.0519796	0.08	0.0749907	0.219	0.133	Stem B	Smp_173320	Tubulin tyrosine ligase-related	Source:UniProtKB/TrEMBL;Acc:A0A5K4EYG2]	schistosoma_mansoni_prjea36577	Tubulin tyrosine ligase-related [Source:UniProtKB/TrEMBL;Acc:A0A5K4EYG2]			SM_V10_6
0.54	0.0594042	0.08	0.0857022	0.227	0.143	Stem B	Smp_074200	Ubiquitin carboxyl-terminal hydrolase	Source:UniProtKB/TrEMBL;Acc:A0A3Q0KHQ9]	schistosoma_mansoni_prjea36577	Ubiquitin carboxyl-terminal hydrolase [Source:UniProtKB/TrEMBL;Acc:A0A3Q0KHQ9]			SM_V10_6
0.54	0.0512124	0.08	0.0738839	0.237	0.151	Stem B	Smp_039980	Putative mitochondrial ribosomal protein S33	Source:UniProtKB/TrEMBL;Acc:G4VKH0]	schistosoma_mansoni_prjea36577	Putative mitochondrial ribosomal protein S33 [Source:UniProtKB/TrEMBL;Acc:G4VKH0]			SM_V10_5
0.54	0.0559231	0.08	0.0806799	0.216	0.131	Stem B	Smp_056900	Ribonuclease pH related	Source:UniProtKB/TrEMBL;Acc:A0A3Q0KGA2]	schistosoma_mansoni_prjea36577	Ribonuclease pH related [Source:UniProtKB/TrEMBL;Acc:A0A3Q0KGA2]			SM_V10_5
0.54	0.0657088	0.08	0.0947978	0.164	0.082	Stem B	Smp_160530	Carnosine N-methyltransferase	Source:UniProtKB/TrEMBL;Acc:A0A3Q0KR55]	schistosoma_mansoni_prjea36577	Carnosine N-methyltransferase [Source:UniProtKB/TrEMBL;Acc:A0A3Q0KR55]			SM_V10_5
0.54	0.0224073	0.08	0.0323269	0.53	0.411	Stem B	Smp_213300	Transcriptional cofactor CA150	Source:UniProtKB/TrEMBL;Acc:A0A5K4F278]	schistosoma_mansoni_prjea36577	Transcriptional cofactor CA150 [Source:UniProtKB/TrEMBL;Acc:A0A5K4F278]	ca150	UniProtKB Gene Name	SM_V10_4
0.54	0.0730506	0.08	0.10539	0.117	0.038	Stem B	Smp_243210	Caspase-7	Source:UniProtKB/TrEMBL;Acc:A0A5K4F128]	schistosoma_mansoni_prjea36577	Caspase-7 [Source:UniProtKB/TrEMBL;Acc:A0A5K4F128]			SM_V10_3
0.54	0.0578376	0.08	0.083442	0.185	0.102	Stem B	Smp_029850	Putative 3-5 exonuclease eri1	Source:UniProtKB/TrEMBL;Acc:A0A3Q0KDV2]	schistosoma_mansoni_prjea36577	Putative 3-5 exonuclease eri1 [Source:UniProtKB/TrEMBL;Acc:A0A3Q0KDV2]			SM_V10_3
0.54	0.0536006	0.08	0.0773293	0.213	0.128	Stem B	Smp_162600	HEAT repeat-containing protein 1	Source:UniProtKB/TrEMBL;Acc:A0A3Q0KRV1]	schistosoma_mansoni_prjea36577	HEAT repeat-containing protein 1 [Source:UniProtKB/TrEMBL;Acc:A0A3Q0KRV1]			SM_V10_3
0.54	0.0761043	0.08	0.109795	0.101	0.02	Stem B	Smp_308140	Uridine phosphorylase A	Source:UniProtKB/Swiss-Prot;Acc:G4VGI0]	schistosoma_mansoni_prjea36577	Uridine phosphorylase A [Source:UniProtKB/Swiss-Prot;Acc:G4VGI0]	UPPA	UniProtKB Gene Name	SM_V10_3
0.54	0.0423916	0.08	0.0611582	0.29	0.199	Stem B	Smp_105680	Dolichyl-diphosphooligosaccharide--protein glycosyltransferase subunit 1	Source:UniProtKB/TrEMBL;Acc:A0A3Q0KK07]	schistosoma_mansoni_prjea36577	Dolichyl-diphosphooligosaccharide--protein glycosyltransferase subunit 1 [Source:UniProtKB/TrEMBL;Acc:A0A3Q0KK07]			SM_V10_3
0.54	0.0739831	0.08	0.106735	0.122	0.042	Stem B	Smp_247400	Fanconi anemia group I protein	Source:UniProtKB/TrEMBL;Acc:A0A5K4F2T4]	schistosoma_mansoni_prjea36577	Fanconi anemia group I protein [Source:UniProtKB/TrEMBL;Acc:A0A5K4F2T4]			SM_V10_2
0.54	0.0602658	0.08	0.0869452	0.203	0.12	Stem B	Smp_104680	ADP-ribosylation factor-like protein 5B	Source:UniProtKB/TrEMBL;Acc:G4LXZ4]	schistosoma_mansoni_prjea36577	ADP-ribosylation factor-like protein 5B [Source:UniProtKB/TrEMBL;Acc:G4LXZ4]			SM_V10_1
0.54	0.0726982	0.08	0.104881	0.12	0.039	Stem B	Smp_040350	Putative rfx5	Source:UniProtKB/TrEMBL;Acc:A0A3Q0KES6]	schistosoma_mansoni_prjea36577	Putative rfx5 [Source:UniProtKB/TrEMBL;Acc:A0A3Q0KES6]			SM_V10_1
0.54	0.0604107	0.08	0.0871542	0.165	0.081	Stem B	Smp_125890	Putative DNA photolyase	Source:UniProtKB/TrEMBL;Acc:A0A3Q0KL03]	schistosoma_mansoni_prjea36577	Putative DNA photolyase [Source:UniProtKB/TrEMBL;Acc:A0A3Q0KL03]			SM_V10_1
0.54	0.0514561	0.08	0.0742354	0.248	0.161	Stem B	Smp_345230	Actin-related protein 2/3 complex subunit 4	Source:UniProtKB/TrEMBL;Acc:A0A5K4FDI4]	schistosoma_mansoni_prjea36577	Actin-related protein 2/3 complex subunit 4 [Source:UniProtKB/TrEMBL;Acc:A0A5K4FDI4]			SM_V10_1
0.54	0.0493652	0.08	0.071219	0.253	0.166	Stem B	Smp_103830	HIT-type domain-containing protein	Source:UniProtKB/TrEMBL;Acc:G4V6S7]	schistosoma_mansoni_prjea36577	HIT-type domain-containing protein [Source:UniProtKB/TrEMBL;Acc:G4V6S7]			SM_V10_1
0.54	0.064372	0.08	0.0928691	0.185	0.103	Stem B	Smp_005160	Muscleblind-like protein	Source:UniProtKB/TrEMBL;Acc:A0A3Q0KBT3]	schistosoma_mansoni_prjea36577	Muscleblind-like protein [Source:UniProtKB/TrEMBL;Acc:A0A3Q0KBT3]			SM_V10_1
0.54	0.0661809	0.08	0.0954788	0.153	0.071	Stem B	Smp_319140	Mediator of RNA polymerase II transcription subunit 27	Source:UniProtKB/TrEMBL;Acc:A0A5K4F8G8]	schistosoma_mansoni_prjea36577	Mediator of RNA polymerase II transcription subunit 27 [Source:UniProtKB/TrEMBL;Acc:A0A5K4F8G8]			SM_V10_1
0.54	0.0504873	0.08	0.0728378	0.219	0.133	Stem B	Smp_245050	Serum response factor-binding protein 1	Source:UniProtKB/TrEMBL;Acc:A0A5K4F0N1]	schistosoma_mansoni_prjea36577	Serum response factor-binding protein 1 [Source:UniProtKB/TrEMBL;Acc:A0A5K4F0N1]			SM_V10_1
0.539	0.0655919	0.078	0.0946291	0.186	0.106	Stem B	Smp_346230	Small integral membrane protein 26	Source:UniProtKB/TrEMBL;Acc:A0A5K4FBP4]	schistosoma_mansoni_prjea36577	Small integral membrane protein 26 [Source:UniProtKB/TrEMBL;Acc:A0A5K4FBP4]			SM_V10_Z
0.539	0.0487883	0.078	0.0703867	0.25	0.165	Stem B	Smp_054540	Putative microtubule-associated protein, rp/eb family	Source:UniProtKB/TrEMBL;Acc:G4VQH7]	schistosoma_mansoni_prjea36577	Putative microtubule-associated protein, rp/eb family [Source:UniProtKB/TrEMBL;Acc:G4VQH7]			SM_V10_Z
0.539	0.0525661	0.078	0.0758368	0.262	0.177	Stem B	Smp_024030	39S ribosomal protein L49, mitochondrial	Source:UniProtKB/TrEMBL;Acc:A0A3Q0KDD8]	schistosoma_mansoni_prjea36577	39S ribosomal protein L49, mitochondrial [Source:UniProtKB/TrEMBL;Acc:A0A3Q0KDD8]			SM_V10_Z
0.539	0.0671029	0.078	0.096809	0.143	0.064	Stem B	Smp_306080	DNA polymerase	Source:UniProtKB/TrEMBL;Acc:A0A5K4F2D0]	schistosoma_mansoni_prjea36577	DNA polymerase [Source:UniProtKB/TrEMBL;Acc:A0A5K4F2D0]			SM_V10_Z
0.539	0.0459528	0.078	0.0662958	0.279	0.192	Stem B	Smp_157680	U6 snRNA-associated Sm-like protein LSm4	Source:UniProtKB/TrEMBL;Acc:G4VPB2]	schistosoma_mansoni_prjea36577	U6 snRNA-associated Sm-like protein LSm4 [Source:UniProtKB/TrEMBL;Acc:G4VPB2]	LSM4	UniProtKB Gene Name	SM_V10_Z
0.539	0.0638187	0.078	0.0920709	0.198	0.117	Stem B	Smp_018210	FIT family protein	Source:UniProtKB/TrEMBL;Acc:G4VP16]	schistosoma_mansoni_prjea36577	FIT family protein [Source:UniProtKB/TrEMBL;Acc:G4VP16]			SM_V10_Z
0.539	0.0721793	0.078	0.104133	0.203	0.122	Stem B	Smp_022400	Glucose-6-phosphate isomerase	Source:UniProtKB/TrEMBL;Acc:G4VPH5]	schistosoma_mansoni_prjea36577	Glucose-6-phosphate isomerase [Source:UniProtKB/TrEMBL;Acc:G4VPH5]			SM_V10_Z
0.539	0.0628481	0.078	0.0906707	0.189	0.108	Stem B	Smp_088390	PITH domain-containing protein	Source:UniProtKB/TrEMBL;Acc:G4VSP2]	schistosoma_mansoni_prjea36577	PITH domain-containing protein [Source:UniProtKB/TrEMBL;Acc:G4VSP2]			SM_V10_Z
0.539	0.0755153	0.078	0.108946	0.097	0.018	Stem B	Smp_327030	Smp_327030	Smp_327030~	schistosoma_mansoni_prjea36577				SM_V10_WSR
0.539	0.0606477	0.078	0.0874961	0.181	0.101	Stem B	Smp_149450	Putative trna-dihydrouridine synthase	Source:UniProtKB/TrEMBL;Acc:G4VKS3]	schistosoma_mansoni_prjea36577	Putative trna-dihydrouridine synthase [Source:UniProtKB/TrEMBL;Acc:G4VKS3]			SM_V10_6
0.539	0.0603146	0.078	0.0870156	0.165	0.085	Stem B	Smp_164250	Pyridoxal kinase	Source:UniProtKB/TrEMBL;Acc:G4LYD4]	schistosoma_mansoni_prjea36577	Pyridoxal kinase [Source:UniProtKB/TrEMBL;Acc:G4LYD4]	PK	UniProtKB Gene Name	SM_V10_5
0.539	0.0391762	0.078	0.0565193	0.353	0.261	Stem B	Smp_067900	Hsp90 chaperone protein kinase-targeting subunit	Source:UniProtKB/TrEMBL;Acc:G4LZY4]	schistosoma_mansoni_prjea36577	Hsp90 chaperone protein kinase-targeting subunit [Source:UniProtKB/TrEMBL;Acc:G4LZY4]			SM_V10_5
0.539	0.0340983	0.078	0.0491935	0.707	0.566	Stem B	Smp_068000	Ubiquitin conjugating enzyme E2, putative	Source:UniProtKB/TrEMBL;Acc:G4LZZ9]	schistosoma_mansoni_prjea36577	Ubiquitin conjugating enzyme E2, putative [Source:UniProtKB/TrEMBL;Acc:G4LZZ9]			SM_V10_5
0.539	0.0538755	0.078	0.0777259	0.238	0.155	Stem B	Smp_095650	AIRS_C domain-containing protein	Source:UniProtKB/TrEMBL;Acc:A0A5K4EIR5]	schistosoma_mansoni_prjea36577	AIRS_C domain-containing protein [Source:UniProtKB/TrEMBL;Acc:A0A5K4EIR5]			SM_V10_4
0.539	0.0634843	0.078	0.0915884	0.174	0.094	Stem B	Smp_050740	General transcription factor 3C polypeptide 5	Source:UniProtKB/TrEMBL;Acc:G4VIA6]	schistosoma_mansoni_prjea36577	General transcription factor 3C polypeptide 5 [Source:UniProtKB/TrEMBL;Acc:G4VIA6]			SM_V10_4
0.539	0.0609655	0.078	0.0879546	0.167	0.086	Stem B	Smp_050080	NAD dehydrogenase, putative	Source:UniProtKB/TrEMBL;Acc:G4LWL6]	schistosoma_mansoni_prjea36577	NAD dehydrogenase, putative [Source:UniProtKB/TrEMBL;Acc:G4LWL6]			SM_V10_4
0.539	0.0648649	0.078	0.0935803	0.172	0.091	Stem B	Smp_021830	phosphatidylserine decarboxylase	Source:UniProtKB/TrEMBL;Acc:A0A3Q0KD90]	schistosoma_mansoni_prjea36577	phosphatidylserine decarboxylase [Source:UniProtKB/TrEMBL;Acc:A0A3Q0KD90]			SM_V10_2
0.539	0.0182032	0.078	0.0262617	0.46	0.345	Stem B	Smp_062250	Essential myosin light chain; Myosin light chain	Source:UniProtKB/TrEMBL;Acc:Q26572]	schistosoma_mansoni_prjea36577	Essential myosin light chain; Myosin light chain [Source:UniProtKB/TrEMBL;Acc:Q26572]			SM_V10_2
0.539	0.0632239	0.078	0.0912128	0.164	0.084	Stem B	Smp_154930	DNA polymerase delta subunit 3	Source:UniProtKB/TrEMBL;Acc:A0A3Q0KQH2]	schistosoma_mansoni_prjea36577	DNA polymerase delta subunit 3 [Source:UniProtKB/TrEMBL;Acc:A0A3Q0KQH2]			SM_V10_2
0.539	0.0506855	0.078	0.0731238	0.206	0.124	Stem B	Smp_071960	Cle7, putative	Source:UniProtKB/TrEMBL;Acc:G4M0B9]	schistosoma_mansoni_prjea36577	Cle7, putative [Source:UniProtKB/TrEMBL;Acc:G4M0B9]			SM_V10_2
0.539	0.0613101	0.078	0.0884517	0.191	0.11	Stem B	Smp_146110	DNA-directed RNA polymerase III subunit RPC3	Source:UniProtKB/TrEMBL;Acc:A0A3Q0KP60]	schistosoma_mansoni_prjea36577	DNA-directed RNA polymerase III subunit RPC3 [Source:UniProtKB/TrEMBL;Acc:A0A3Q0KP60]			SM_V10_2
0.539	0.048761	0.078	0.0703473	0.301	0.214	Stem B	Smp_011120	Methionine aminopeptidase 2	Source:UniProtKB/TrEMBL;Acc:G4VD99]	schistosoma_mansoni_prjea36577	Methionine aminopeptidase 2 [Source:UniProtKB/TrEMBL;Acc:G4VD99]			SM_V10_2
0.539	0.0698179	0.078	0.100726	0.131	0.053	Stem B	Smp_128200	Kinesin-like protein	Source:UniProtKB/TrEMBL;Acc:G4VD81]	schistosoma_mansoni_prjea36577	Kinesin-like protein [Source:UniProtKB/TrEMBL;Acc:G4VD81]			SM_V10_2
0.539	0.0489497	0.078	0.0706195	0.261	0.176	Stem B	Smp_166310	Putative ran gtpase-activating protein	Source:UniProtKB/TrEMBL;Acc:G4VD08]	schistosoma_mansoni_prjea36577	Putative ran gtpase-activating protein [Source:UniProtKB/TrEMBL;Acc:G4VD08]			SM_V10_1
0.539	0.0508302	0.078	0.0733325	0.229	0.146	Stem B	Smp_083780	Putative ku P80 DNA helicase	Source:UniProtKB/TrEMBL;Acc:G4V6U2]	schistosoma_mansoni_prjea36577	Putative ku P80 DNA helicase [Source:UniProtKB/TrEMBL;Acc:G4V6U2]			SM_V10_1
0.539	0.0595193	0.078	0.0858682	0.183	0.102	Stem B	Smp_005080	Putative nucleolar protein nol1/nop2	Source:UniProtKB/TrEMBL;Acc:A0A3Q0KBT4]	schistosoma_mansoni_prjea36577	Putative nucleolar protein nol1/nop2 [Source:UniProtKB/TrEMBL;Acc:A0A3Q0KBT4]			SM_V10_1
0.539	0.0492423	0.078	0.0710416	0.301	0.216	Stem B	Smp_319220	U6 snRNA-associated Sm-like protein LSm2	Source:UniProtKB/TrEMBL;Acc:A0A5K4F766]	schistosoma_mansoni_prjea36577	U6 snRNA-associated Sm-like protein LSm2 [Source:UniProtKB/TrEMBL;Acc:A0A5K4F766]			SM_V10_1
0.539	0.0638754	0.078	0.0921527	0.161	0.082	Stem B	Smp_165960	Dcp1 related	Source:UniProtKB/TrEMBL;Acc:A0A3Q0KRZ0]	schistosoma_mansoni_prjea36577	Dcp1 related [Source:UniProtKB/TrEMBL;Acc:A0A3Q0KRZ0]			SM_V10_1
0.539	0.0464427	0.078	0.0670026	0.235	0.151	Stem B	Smp_083400	Ubiquitin conjugating enzyme 13	Source:UniProtKB/TrEMBL;Acc:Q2MK73]	schistosoma_mansoni_prjea36577	Ubiquitin conjugating enzyme 13 [Source:UniProtKB/TrEMBL;Acc:Q2MK73]			SM_V10_1
0.539	0.0754013	0.078	0.108781	0.509	0.42	Stem B	Smp_073570	RPB6 homolog	Source:UniProtKB/TrEMBL;Acc:G4V787]	schistosoma_mansoni_prjea36577	RPB6 homolog [Source:UniProtKB/TrEMBL;Acc:G4V787]			SM_V10_1
0.538	0.0557383	0.076	0.0804134	0.222	0.142	Stem B	Smp_130490	39S ribosomal protein L55, mitochondrial	Source:UniProtKB/TrEMBL;Acc:A0A3Q0KLM0]	schistosoma_mansoni_prjea36577	39S ribosomal protein L55, mitochondrial [Source:UniProtKB/TrEMBL;Acc:A0A3Q0KLM0]			SM_V10_Z
0.538	0.0597238	0.076	0.0861632	0.225	0.145	Stem B	Smp_153720	VIR_N domain-containing protein	Source:UniProtKB/TrEMBL;Acc:A0A3Q0KQH0]	schistosoma_mansoni_prjea36577	VIR_N domain-containing protein [Source:UniProtKB/TrEMBL;Acc:A0A3Q0KQH0]			SM_V10_Z
0.538	0.0674884	0.076	0.0973651	0.113	0.037	Stem B	Smp_305030	Putative eppb9	Source:UniProtKB/TrEMBL;Acc:A0A5K4F2L8]	schistosoma_mansoni_prjea36577	Putative eppb9 [Source:UniProtKB/TrEMBL;Acc:A0A5K4F2L8]			SM_V10_Z
0.538	0.0253182	0.076	0.0365264	0.446	0.339	Stem B	Smp_006320	Gap associated protein-related	Source:UniProtKB/TrEMBL;Acc:G4VQQ6]	schistosoma_mansoni_prjea36577	Gap associated protein-related [Source:UniProtKB/TrEMBL;Acc:G4VQQ6]			SM_V10_Z
0.538	0.0448815	0.076	0.0647503	0.257	0.172	Stem B	Smp_343570	RRM domain-containing protein	Source:UniProtKB/TrEMBL;Acc:A0A5K4FF80]	schistosoma_mansoni_prjea36577	RRM domain-containing protein [Source:UniProtKB/TrEMBL;Acc:A0A5K4FF80]			SM_V10_Z
0.538	0.0553694	0.076	0.0798812	0.199	0.12	Stem B	Smp_015780	Smp_015780	Smp_015780~	schistosoma_mansoni_prjea36577				SM_V10_Z
0.538	0.0580999	0.076	0.0838205	0.172	0.094	Stem B	Smp_301040	Serine/threonine-protein phosphatase 4 regulatory subunit 4-like	Source:UniProtKB/TrEMBL;Acc:A0A5K4F325]	schistosoma_mansoni_prjea36577	Serine/threonine-protein phosphatase 4 regulatory subunit 4-like [Source:UniProtKB/TrEMBL;Acc:A0A5K4F325]			SM_V10_7
0.538	0.0313206	0.076	0.045186	0.487	0.377	Stem B	Smp_158640	Pol-related	Source:UniProtKB/TrEMBL;Acc:G4LZ88]	schistosoma_mansoni_prjea36577	Pol-related [Source:UniProtKB/TrEMBL;Acc:G4LZ88]			SM_V10_6
0.538	0.0466894	0.076	0.0673585	0.237	0.155	Stem B	Smp_091740	Trafficking protein particle complex subunit 2-like protein	Source:UniProtKB/TrEMBL;Acc:G4VLM6]	schistosoma_mansoni_prjea36577	Trafficking protein particle complex subunit 2-like protein [Source:UniProtKB/TrEMBL;Acc:G4VLM6]			SM_V10_6
0.538	0.0575061	0.076	0.0829638	0.208	0.128	Stem B	Smp_128050	Exportin-2	Source:UniProtKB/TrEMBL;Acc:A0A3Q0KLC3]	schistosoma_mansoni_prjea36577	Exportin-2 [Source:UniProtKB/TrEMBL;Acc:A0A3Q0KLC3]			SM_V10_5
0.538	0.0514348	0.076	0.0742048	0.341	0.257	Stem B	Smp_165490	Serine/threonine-protein phosphatase	Source:UniProtKB/TrEMBL;Acc:C1LZY9]	schistosoma_mansoni_prjea36577	Serine/threonine-protein phosphatase [Source:UniProtKB/TrEMBL;Acc:C1LZY9]			SM_V10_5
0.538	0.048501	0.076	0.0699721	0.288	0.205	Stem B	Smp_086910	Nucleolar protein 16	Source:UniProtKB/TrEMBL;Acc:A0A5K4EHZ3]	schistosoma_mansoni_prjea36577	Nucleolar protein 16 [Source:UniProtKB/TrEMBL;Acc:A0A5K4EHZ3]			SM_V10_4
0.538	0.047912	0.076	0.0691224	0.239	0.156	Stem B	Smp_165870	LEM domain-containing protein	Source:UniProtKB/TrEMBL;Acc:G4LWE7]	schistosoma_mansoni_prjea36577	LEM domain-containing protein [Source:UniProtKB/TrEMBL;Acc:G4LWE7]			SM_V10_3
0.538	0.0473621	0.076	0.0683291	0.258	0.175	Stem B	Smp_000710	Ubiquitin carboxyl-terminal hydrolase	Source:UniProtKB/TrEMBL;Acc:A0A3Q0KBD5]	schistosoma_mansoni_prjea36577	Ubiquitin carboxyl-terminal hydrolase [Source:UniProtKB/TrEMBL;Acc:A0A3Q0KBD5]			SM_V10_3
0.538	0.05156	0.076	0.0743854	0.216	0.134	Stem B	Smp_105860	Putative nuclear protein SkiP	Source:UniProtKB/TrEMBL;Acc:A0A3Q0KK55]	schistosoma_mansoni_prjea36577	Putative nuclear protein SkiP [Source:UniProtKB/TrEMBL;Acc:A0A3Q0KK55]	NCoA1	UniProtKB Gene Name	SM_V10_3
0.538	0.0628077	0.076	0.0906123	0.145	0.068	Stem B	Smp_213050	Smp_213050	Smp_213050~	schistosoma_mansoni_prjea36577				SM_V10_3
0.538	0.0580193	0.076	0.0837042	0.165	0.086	Stem B	Smp_072890	C2H2-type domain-containing protein	Source:UniProtKB/TrEMBL;Acc:A0A3Q0KHM0]	schistosoma_mansoni_prjea36577	C2H2-type domain-containing protein [Source:UniProtKB/TrEMBL;Acc:A0A3Q0KHM0]			SM_V10_3
0.538	0.0615009	0.076	0.0887271	0.159	0.082	Stem B	Smp_155630	PPP1R35_C domain-containing protein	Source:UniProtKB/TrEMBL;Acc:A0A3Q0KQT3]	schistosoma_mansoni_prjea36577	PPP1R35_C domain-containing protein [Source:UniProtKB/TrEMBL;Acc:A0A3Q0KQT3]			SM_V10_2
0.538	0.0419988	0.076	0.0605914	0.285	0.2	Stem B	Smp_099630	Fragile X related 1, frx1	Source:UniProtKB/TrEMBL;Acc:G4VBN1]	schistosoma_mansoni_prjea36577	Fragile X related 1, frx1 [Source:UniProtKB/TrEMBL;Acc:G4VBN1]			SM_V10_2
0.538	0.0514229	0.076	0.0741875	0.232	0.151	Stem B	Smp_349910	Vacuolar ATPase assembly integral membrane protein VMA21	Source:UniProtKB/TrEMBL;Acc:A0A146MI92]	schistosoma_mansoni_prjea36577	Vacuolar ATPase assembly integral membrane protein VMA21 [Source:UniProtKB/TrEMBL;Acc:A0A146MI92]			SM_V10_2
0.538	0.0578186	0.076	0.0834147	0.179	0.1	Stem B	Smp_063830	GMP synthase (glutamine-hydrolyzing)	Source:UniProtKB/TrEMBL;Acc:G4M0Y0]	schistosoma_mansoni_prjea36577	GMP synthase (glutamine-hydrolyzing) [Source:UniProtKB/TrEMBL;Acc:G4M0Y0]			SM_V10_2
0.538	0.0537085	0.076	0.077485	0.194	0.114	Stem B	Smp_186560	39S ribosomal protein L18, mitochondrial	Source:UniProtKB/TrEMBL;Acc:A0A3Q0KU59]	schistosoma_mansoni_prjea36577	39S ribosomal protein L18, mitochondrial [Source:UniProtKB/TrEMBL;Acc:A0A3Q0KU59]			SM_V10_2
0.538	0.0462601	0.076	0.0667393	0.238	0.157	Stem B	Smp_105210	Putative zinc finger protein	Source:UniProtKB/TrEMBL;Acc:G4VCZ9]	schistosoma_mansoni_prjea36577	Putative zinc finger protein [Source:UniProtKB/TrEMBL;Acc:G4VCZ9]			SM_V10_1
0.538	0.0641419	0.076	0.0925372	0.163	0.085	Stem B	Smp_051390	NIF3-like protein 1	Source:UniProtKB/TrEMBL;Acc:G4LY02]	schistosoma_mansoni_prjea36577	NIF3-like protein 1 [Source:UniProtKB/TrEMBL;Acc:G4LY02]			SM_V10_1
0.538	0.0597153	0.076	0.0861509	0.159	0.082	Stem B	Smp_055920	Putative ubiquitin conjugating enzyme E2	Source:UniProtKB/TrEMBL;Acc:G4VB87]	schistosoma_mansoni_prjea36577	Putative ubiquitin conjugating enzyme E2 [Source:UniProtKB/TrEMBL;Acc:G4VB87]			SM_V10_1
0.538	0.0621401	0.076	0.0896492	0.144	0.067	Stem B	Smp_167590	Activating signal cointegrator 1	Source:UniProtKB/TrEMBL;Acc:A0A3Q0KSC9]	schistosoma_mansoni_prjea36577	Activating signal cointegrator 1 [Source:UniProtKB/TrEMBL;Acc:A0A3Q0KSC9]			SM_V10_1
0.538	0.0434302	0.076	0.0626566	0.251	0.169	Stem B	Smp_032230	TPR_REGION domain-containing protein	Source:UniProtKB/TrEMBL;Acc:A0A3Q0KE37]	schistosoma_mansoni_prjea36577	TPR_REGION domain-containing protein [Source:UniProtKB/TrEMBL;Acc:A0A3Q0KE37]			SM_V10_1
0.538	0.0611701	0.076	0.0882499	0.165	0.087	Stem B	Smp_024490	Metal dependent hydrolase-related	Source:UniProtKB/TrEMBL;Acc:A0A3Q0KDD0]	schistosoma_mansoni_prjea36577	Metal dependent hydrolase-related [Source:UniProtKB/TrEMBL;Acc:A0A3Q0KDD0]			SM_V10_1
0.538	0.0582034	0.076	0.0839697	0.166	0.088	Stem B	Smp_097240	Protein MEMO1	Source:UniProtKB/TrEMBL;Acc:G4V8U3]	schistosoma_mansoni_prjea36577	Protein MEMO1 [Source:UniProtKB/TrEMBL;Acc:G4V8U3]			SM_V10_1
0.538	0.0613398	0.076	0.0884946	0.167	0.09	Stem B	Smp_017640	Putative nucleolar complex protein	Source:UniProtKB/TrEMBL;Acc:A0A3Q0KCU5]	schistosoma_mansoni_prjea36577	Putative nucleolar complex protein [Source:UniProtKB/TrEMBL;Acc:A0A3Q0KCU5]			SM_V10_1
0.537	0.0763592	0.074	0.110163	0.088	0.015	Stem B	Smp_306450	Cadherin EGF LAG seven-pass G-type receptor 1	Source:UniProtKB/TrEMBL;Acc:A0A5K4F4F6]	schistosoma_mansoni_prjea36577	Cadherin EGF LAG seven-pass G-type receptor 1 [Source:UniProtKB/TrEMBL;Acc:A0A5K4F4F6]			SM_V10_Z
0.537	0.0678829	0.074	0.0979344	0.117	0.043	Stem B	Smp_068840	Homologous-pairing protein 2 homolog	Source:UniProtKB/TrEMBL;Acc:G4VQ39]	schistosoma_mansoni_prjea36577	Homologous-pairing protein 2 homolog [Source:UniProtKB/TrEMBL;Acc:G4VQ39]			SM_V10_Z
0.537	0.0701963	0.074	0.101272	0.098	0.025	Stem B	Smp_157715	Putative phosphoglucomutase	Source:UniProtKB/TrEMBL;Acc:A0A3Q0KQQ5]	schistosoma_mansoni_prjea36577	Putative phosphoglucomutase [Source:UniProtKB/TrEMBL;Acc:A0A3Q0KQQ5]			SM_V10_Z
0.537	0.0701696	0.074	0.101233	0.093	0.02	Stem B	Smp_242800	Putative neutral sphingomyelinase	Source:UniProtKB/TrEMBL;Acc:A0A5K4EZX8]	schistosoma_mansoni_prjea36577	Putative neutral sphingomyelinase [Source:UniProtKB/TrEMBL;Acc:A0A5K4EZX8]			SM_V10_Z
0.537	0.0360464	0.074	0.052004	0.378	0.285	Stem B	Smp_322250	Smp_322250	Smp_322250~	schistosoma_mansoni_prjea36577				SM_V10_Z
0.537	0.0503048	0.074	0.0725746	0.214	0.136	Stem B	Smp_145800	U3 small nucleolar ribonucleoprotein protein imp4, putative	Source:UniProtKB/TrEMBL;Acc:A0A3Q0KP26]	schistosoma_mansoni_prjea36577	U3 small nucleolar ribonucleoprotein protein imp4, putative [Source:UniProtKB/TrEMBL;Acc:A0A3Q0KP26]			SM_V10_Z
0.537	0.0612016	0.074	0.0882952	0.16	0.085	Stem B	Smp_022990	Voltage-dependent anion-selective channel protein 1	Source:UniProtKB/TrEMBL;Acc:G4VN15]	schistosoma_mansoni_prjea36577	Voltage-dependent anion-selective channel protein 1 [Source:UniProtKB/TrEMBL;Acc:G4VN15]			SM_V10_7
0.537	0.0561307	0.074	0.0809795	0.2	0.123	Stem B	Smp_041600	isoleucine--tRNA ligase	Source:UniProtKB/TrEMBL;Acc:A0A3Q0KEX5]	schistosoma_mansoni_prjea36577	isoleucine--tRNA ligase [Source:UniProtKB/TrEMBL;Acc:A0A3Q0KEX5]			SM_V10_7
0.537	0.0325844	0.074	0.0470093	0.292	0.205	Stem B	Smp_059710	SAP domain-containing protein	Source:UniProtKB/TrEMBL;Acc:G4VME0]	schistosoma_mansoni_prjea36577	SAP domain-containing protein [Source:UniProtKB/TrEMBL;Acc:G4VME0]			SM_V10_6
0.537	0.0501878	0.074	0.0724057	0.221	0.143	Stem B	Smp_172510	DNAj-related	Source:UniProtKB/TrEMBL;Acc:A0A3Q0KTE2]	schistosoma_mansoni_prjea36577	DNAj-related [Source:UniProtKB/TrEMBL;Acc:A0A3Q0KTE2]			SM_V10_6
0.537	0.0647395	0.074	0.0933994	0.142	0.067	Stem B	Smp_247600	Non-specific serine/threonine protein kinase	Source:UniProtKB/TrEMBL;Acc:A0A5K4F1G1]	schistosoma_mansoni_prjea36577	Non-specific serine/threonine protein kinase [Source:UniProtKB/TrEMBL;Acc:A0A5K4F1G1]			SM_V10_4
0.537	0.0398469	0.074	0.0574869	0.203	0.124	Stem B	Smp_127050	Putative dna repair protein RAD50	Source:UniProtKB/TrEMBL;Acc:A0A3Q0KL19]	schistosoma_mansoni_prjea36577	Putative dna repair protein RAD50 [Source:UniProtKB/TrEMBL;Acc:A0A3Q0KL19]			SM_V10_4
0.537	0.0506096	0.074	0.0730142	0.189	0.112	Stem B	Smp_138320	DUF4210 domain-containing protein	Source:UniProtKB/TrEMBL;Acc:A0A3Q0KMZ8]	schistosoma_mansoni_prjea36577	DUF4210 domain-containing protein [Source:UniProtKB/TrEMBL;Acc:A0A3Q0KMZ8]			SM_V10_3
0.537	0.056549	0.074	0.081583	0.189	0.112	Stem B	Smp_190770	LanC-like protein 3	Source:UniProtKB/TrEMBL;Acc:A0A3Q0KU77]	schistosoma_mansoni_prjea36577	LanC-like protein 3 [Source:UniProtKB/TrEMBL;Acc:A0A3Q0KU77]			SM_V10_3
0.537	0.0642137	0.074	0.0926408	0.161	0.086	Stem B	Smp_069600	DNA helicase	Source:UniProtKB/TrEMBL;Acc:A0A5K4EG07]	schistosoma_mansoni_prjea36577	DNA helicase [Source:UniProtKB/TrEMBL;Acc:A0A5K4EG07]			SM_V10_3
0.537	0.0202589	0.074	0.0292274	0.424	0.323	Stem B	Smp_347830	Smp_347830	Smp_347830~	schistosoma_mansoni_prjea36577				SM_V10_3
0.537	0.0555291	0.074	0.0801115	0.198	0.121	Stem B	Smp_045250	Cleavage stimulation factor 50 kDa subunit	Source:UniProtKB/TrEMBL;Acc:G4VBS1]	schistosoma_mansoni_prjea36577	Cleavage stimulation factor 50 kDa subunit [Source:UniProtKB/TrEMBL;Acc:G4VBS1]			SM_V10_2
0.537	0.0450716	0.074	0.0650245	0.258	0.176	Stem B	Smp_311010	S4 RNA-binding domain-containing protein	Source:UniProtKB/TrEMBL;Acc:A0A5K4F5C4]	schistosoma_mansoni_prjea36577	S4 RNA-binding domain-containing protein [Source:UniProtKB/TrEMBL;Acc:A0A5K4F5C4]			SM_V10_2
0.537	0.0834235	0.074	0.120355	0.099	0.026	Stem B	Smp_158230	EF-hand domain-containing protein	Source:UniProtKB/TrEMBL;Acc:A0A3Q0KQZ2]	schistosoma_mansoni_prjea36577	EF-hand domain-containing protein [Source:UniProtKB/TrEMBL;Acc:A0A3Q0KQZ2]			SM_V10_2
0.537	0.0360498	0.074	0.0520088	0.854	0.848	Stem B	Smp_046690	Putative ubiquitin (Ribosomal protein L40)	Source:UniProtKB/TrEMBL;Acc:A0A5K4EDX8]	schistosoma_mansoni_prjea36577	Putative ubiquitin (Ribosomal protein L40) [Source:UniProtKB/TrEMBL;Acc:A0A5K4EDX8]			SM_V10_2
0.537	0.0617915	0.074	0.0891463	0.135	0.061	Stem B	Smp_125500	Prenylcys_lyase domain-containing protein	Source:UniProtKB/TrEMBL;Acc:A0A3Q0KKU2]	schistosoma_mansoni_prjea36577	Prenylcys_lyase domain-containing protein [Source:UniProtKB/TrEMBL;Acc:A0A3Q0KKU2]			SM_V10_2
0.537	0.0413427	0.074	0.0596449	0.246	0.165	Stem B	Smp_021170	VPS13C protein, putative	Source:UniProtKB/TrEMBL;Acc:A0A5K4EB16]	schistosoma_mansoni_prjea36577	VPS13C protein, putative [Source:UniProtKB/TrEMBL;Acc:A0A5K4EB16]			SM_V10_2
0.537	0.0552838	0.074	0.0797577	0.163	0.086	Stem B	Smp_038870	NADH-ubiquinone oxidoreductase 75 kDa subunit, mitochondrial	Source:UniProtKB/TrEMBL;Acc:A0A3Q0KEP5]	schistosoma_mansoni_prjea36577	NADH-ubiquinone oxidoreductase 75 kDa subunit, mitochondrial [Source:UniProtKB/TrEMBL;Acc:A0A3Q0KEP5]			SM_V10_1
0.537	0.0485681	0.074	0.070069	0.201	0.122	Stem B	Smp_088460	General transcription factor IIF subunit 1	Source:UniProtKB/TrEMBL;Acc:G4V8A3]	schistosoma_mansoni_prjea36577	General transcription factor IIF subunit 1 [Source:UniProtKB/TrEMBL;Acc:G4V8A3]			SM_V10_1
0.537	0.0627758	0.074	0.0905664	0.153	0.079	Stem B	Smp_045070	U3 small nucleolar RNA-associated protein 15 homolog	Source:UniProtKB/TrEMBL;Acc:A0A3Q0KF85]	schistosoma_mansoni_prjea36577	U3 small nucleolar RNA-associated protein 15 homolog [Source:UniProtKB/TrEMBL;Acc:A0A3Q0KF85]			SM_V10_1
0.537	0.0480624	0.074	0.0693394	0.226	0.146	Stem B	Smp_318980	BolA-like protein	Source:UniProtKB/TrEMBL;Acc:A0A146MGS0]	schistosoma_mansoni_prjea36577	BolA-like protein [Source:UniProtKB/TrEMBL;Acc:A0A146MGS0]			SM_V10_1
0.537	0.0532815	0.074	0.076869	0.177	0.1	Stem B	Smp_006630	Non-specific serine/threonine protein kinase	Source:UniProtKB/TrEMBL;Acc:A0A3Q0KBX5]	schistosoma_mansoni_prjea36577	Non-specific serine/threonine protein kinase [Source:UniProtKB/TrEMBL;Acc:A0A3Q0KBX5]			SM_V10_1
0.537	0.0207398	0.074	0.0299212	0.371	0.277	Stem B	Smp_073140	Ubiquitin-like domain-containing protein	Source:UniProtKB/TrEMBL;Acc:G4VA75]	schistosoma_mansoni_prjea36577	Ubiquitin-like domain-containing protein [Source:UniProtKB/TrEMBL;Acc:G4VA75]			SM_V10_1
0.537	0.0475705	0.074	0.0686298	0.197	0.118	Stem B	Smp_020200	RNA helicase	Source:UniProtKB/TrEMBL;Acc:A0A3Q0KD46]	schistosoma_mansoni_prjea36577	RNA helicase [Source:UniProtKB/TrEMBL;Acc:A0A3Q0KD46]			SM_V10_1
0.537	0.0602968	0.074	0.0869898	0.139	0.064	Stem B	Smp_340110	Kaptin	Source:UniProtKB/TrEMBL;Acc:A0A5K4FA40]	schistosoma_mansoni_prjea36577	Kaptin [Source:UniProtKB/TrEMBL;Acc:A0A5K4FA40]			SM_V10_1
0.536	0.0420987	0.072	0.0607355	0.268	0.189	Stem B	Smp_162350	Rhomboid domain-containing protein	Source:UniProtKB/TrEMBL;Acc:A0A5K4ETS1]	schistosoma_mansoni_prjea36577	Rhomboid domain-containing protein [Source:UniProtKB/TrEMBL;Acc:A0A5K4ETS1]			SM_V10_Z
0.536	0.0654993	0.072	0.0944955	0.1	0.028	Stem B	Smp_020480	XPG_I_2 domain-containing protein	Source:UniProtKB/TrEMBL;Acc:A0A3Q0KD33]	schistosoma_mansoni_prjea36577	XPG_I_2 domain-containing protein [Source:UniProtKB/TrEMBL;Acc:A0A3Q0KD33]			SM_V10_Z
0.536	0.054852	0.072	0.0791347	0.181	0.106	Stem B	Smp_133300	5'-3' exoribonuclease	Source:UniProtKB/TrEMBL;Acc:A0A3Q0KM62]	schistosoma_mansoni_prjea36577	5'-3' exoribonuclease [Source:UniProtKB/TrEMBL;Acc:A0A3Q0KM62]			SM_V10_Z
0.536	0.0575621	0.072	0.0830446	0.145	0.073	Stem B	Smp_133310	Smp_133310	Smp_133310~	schistosoma_mansoni_prjea36577				SM_V10_Z
0.536	0.0620388	0.072	0.0895031	0.134	0.062	Stem B	Smp_244430	Mab-21 domain-containing protein	Source:UniProtKB/TrEMBL;Acc:A0A5K4F073]	schistosoma_mansoni_prjea36577	Mab-21 domain-containing protein [Source:UniProtKB/TrEMBL;Acc:A0A5K4F073]			SM_V10_Z
0.536	0.0535158	0.072	0.0772069	0.192	0.117	Stem B	Smp_157160	Signal recognition particle subunit SRP68	Source:UniProtKB/TrEMBL;Acc:G4VPU6]	schistosoma_mansoni_prjea36577	Signal recognition particle subunit SRP68 [Source:UniProtKB/TrEMBL;Acc:G4VPU6]			SM_V10_Z
0.536	0.0409832	0.072	0.0591263	0.268	0.188	Stem B	Smp_026630	26S proteasome non-ATPase regulatory subunit 7 (M67 family)	Source:UniProtKB/TrEMBL;Acc:A0A3Q0KDL7]	schistosoma_mansoni_prjea36577	26S proteasome non-ATPase regulatory subunit 7 (M67 family) [Source:UniProtKB/TrEMBL;Acc:A0A3Q0KDL7]			SM_V10_Z
0.536	0.0747027	0.072	0.107773	0.092	0.02	Stem B	Smp_158290	t-SNARE coiled-coil homology domain-containing protein	Source:UniProtKB/TrEMBL;Acc:A0A3Q0KQX9]	schistosoma_mansoni_prjea36577	t-SNARE coiled-coil homology domain-containing protein [Source:UniProtKB/TrEMBL;Acc:A0A3Q0KQX9]			SM_V10_Z
0.536	0.0423028	0.072	0.0610301	0.222	0.143	Stem B	Smp_021540	Branchpoint-bridging protein	Source:UniProtKB/TrEMBL;Acc:G4VNH1]	schistosoma_mansoni_prjea36577	Branchpoint-bridging protein [Source:UniProtKB/TrEMBL;Acc:G4VNH1]			SM_V10_Z
0.536	0.0722394	0.072	0.104219	0.092	0.019	Stem B	Smp_318640	Rho-GAP domain-containing protein	Source:UniProtKB/TrEMBL;Acc:A0A5K4F6H3]	schistosoma_mansoni_prjea36577	Rho-GAP domain-containing protein [Source:UniProtKB/TrEMBL;Acc:A0A5K4F6H3]			SM_V10_WSR
0.536	0.0247703	0.072	0.0357359	0.384	0.292	Stem B	Smp_041390	Ubiquitin-conjugating enzyme E2 G, putative	Source:UniProtKB/TrEMBL;Acc:G4LWV8]	schistosoma_mansoni_prjea36577	Ubiquitin-conjugating enzyme E2 G, putative [Source:UniProtKB/TrEMBL;Acc:G4LWV8]			SM_V10_7
0.536	0.0441365	0.072	0.0636754	0.246	0.168	Stem B	Smp_127620	KH domain-containing protein	Source:UniProtKB/TrEMBL;Acc:A0A3Q0KL47]	schistosoma_mansoni_prjea36577	KH domain-containing protein [Source:UniProtKB/TrEMBL;Acc:A0A3Q0KL47]			SM_V10_7
0.536	0.0569279	0.072	0.0821297	0.15	0.075	Stem B	Smp_009420	Cytochrome c oxidase assembly factor 7B	Source:UniProtKB/TrEMBL;Acc:A0A3Q0KC63]	schistosoma_mansoni_prjea36577	Cytochrome c oxidase assembly factor 7B [Source:UniProtKB/TrEMBL;Acc:A0A3Q0KC63]			SM_V10_6
0.536	0.0580234	0.072	0.0837101	0.149	0.075	Stem B	Smp_213250	BCL domain-containing protein	Source:UniProtKB/TrEMBL;Acc:A0A5K4EZG3]	schistosoma_mansoni_prjea36577	BCL domain-containing protein [Source:UniProtKB/TrEMBL;Acc:A0A5K4EZG3]			SM_V10_6
0.536	0.00317105	0.072	0.00457486	0.485	0.366	Stem B	Smp_317130	V-type proton ATPase subunit	Source:UniProtKB/TrEMBL;Acc:A0A146MIG6]	schistosoma_mansoni_prjea36577	V-type proton ATPase subunit [Source:UniProtKB/TrEMBL;Acc:A0A146MIG6]			SM_V10_6
0.536	0.0517928	0.072	0.0747212	0.184	0.11	Stem B	Smp_015900	Mitochondrial assembly of ribosomal large subunit protein 1	Source:UniProtKB/TrEMBL;Acc:G4VJP1]	schistosoma_mansoni_prjea36577	Mitochondrial assembly of ribosomal large subunit protein 1 [Source:UniProtKB/TrEMBL;Acc:G4VJP1]			SM_V10_4
0.536	0.0514129	0.072	0.0741732	0.172	0.097	Stem B	Smp_042080	Protein MIS12 homolog	Source:UniProtKB/TrEMBL;Acc:G4VJT0]	schistosoma_mansoni_prjea36577	Protein MIS12 homolog [Source:UniProtKB/TrEMBL;Acc:G4VJT0]			SM_V10_4
0.536	0.0511637	0.072	0.0738136	0.196	0.122	Stem B	Smp_007970	Ribosome maturation protein SBDS	Source:UniProtKB/TrEMBL;Acc:G4VJ59]	schistosoma_mansoni_prjea36577	Ribosome maturation protein SBDS [Source:UniProtKB/TrEMBL;Acc:G4VJ59]			SM_V10_4
0.536	0.053656	0.072	0.0774093	0.155	0.081	Stem B	Smp_150610	MRP-L46 domain-containing protein	Source:UniProtKB/TrEMBL;Acc:A0A3Q0KPT5]	schistosoma_mansoni_prjea36577	MRP-L46 domain-containing protein [Source:UniProtKB/TrEMBL;Acc:A0A3Q0KPT5]			SM_V10_4
0.536	0.060722	0.072	0.0876034	0.148	0.075	Stem B	Smp_115340	N-alpha-acetyltransferase 40	Source:UniProtKB/TrEMBL;Acc:G4VG91]	schistosoma_mansoni_prjea36577	N-alpha-acetyltransferase 40 [Source:UniProtKB/TrEMBL;Acc:G4VG91]			SM_V10_3
0.536	0.0413994	0.072	0.0597267	0.272	0.193	Stem B	Smp_136740	Putative torsin A	Source:UniProtKB/TrEMBL;Acc:A0A3Q0KMN1]	schistosoma_mansoni_prjea36577	Putative torsin A [Source:UniProtKB/TrEMBL;Acc:A0A3Q0KMN1]			SM_V10_3
0.536	0.0507917	0.072	0.0732769	0.204	0.13	Stem B	Smp_023660	Putative u3 small nucleolar ribonucleoprotein protein MPP10	Source:UniProtKB/TrEMBL;Acc:G4VFT6]	schistosoma_mansoni_prjea36577	Putative u3 small nucleolar ribonucleoprotein protein MPP10 [Source:UniProtKB/TrEMBL;Acc:G4VFT6]			SM_V10_3
0.536	0.0420731	0.072	0.0606986	0.881	0.855	Stem B	Smp_040790	Peptidyl-prolyl cis-trans isomerase	Source:UniProtKB/TrEMBL;Acc:G4VFQ0]	schistosoma_mansoni_prjea36577	Peptidyl-prolyl cis-trans isomerase [Source:UniProtKB/TrEMBL;Acc:G4VFQ0]			SM_V10_3
0.536	0.0359128	0.072	0.0518112	0.302	0.22	Stem B	Smp_085110	Dihydropyrimidinase (M38 family); Dihydropyrimidinase related protein-2 (M38 family)	Source:UniProtKB/TrEMBL;Acc:G4VES1]	schistosoma_mansoni_prjea36577	Dihydropyrimidinase (M38 family); Dihydropyrimidinase related protein-2 (M38 family) [Source:UniProtKB/TrEMBL;Acc:G4VES1]			SM_V10_3
0.536	0.0696178	0.072	0.100437	0.088	0.017	Stem B	Smp_160610	Rho-GAP domain-containing protein	Source:UniProtKB/TrEMBL;Acc:A0A3Q0KRA3]	schistosoma_mansoni_prjea36577	Rho-GAP domain-containing protein [Source:UniProtKB/TrEMBL;Acc:A0A3Q0KRA3]			SM_V10_3
0.536	0.0523274	0.072	0.0754924	0.2	0.125	Stem B	Smp_070760	Putative gas41	Source:UniProtKB/TrEMBL;Acc:G4VEL9]	schistosoma_mansoni_prjea36577	Putative gas41 [Source:UniProtKB/TrEMBL;Acc:G4VEL9]			SM_V10_3
0.536	0.0886185	0.072	0.127849	0.79	0.846	Stem B	Smp_326040	ATP synthase F0 subunit 8	Source:UniProtKB/TrEMBL;Acc:A0A146MGC6]	schistosoma_mansoni_prjea36577	ATP synthase F0 subunit 8 [Source:UniProtKB/TrEMBL;Acc:A0A146MGC6]			SM_V10_3
0.536	0.0523734	0.072	0.0755589	0.2	0.125	Stem B	Smp_082050	E2 ubiquitin-conjugating enzyme	Source:UniProtKB/TrEMBL;Acc:A0A3Q0KIF4]	schistosoma_mansoni_prjea36577	E2 ubiquitin-conjugating enzyme [Source:UniProtKB/TrEMBL;Acc:A0A3Q0KIF4]			SM_V10_2
0.536	0.0309285	0.072	0.0446205	0.352	0.263	Stem B	Smp_032580	Proteasome subunit alpha type	Source:UniProtKB/TrEMBL;Acc:A0A3Q0KE53]	schistosoma_mansoni_prjea36577	Proteasome subunit alpha type [Source:UniProtKB/TrEMBL;Acc:A0A3Q0KE53]			SM_V10_2
0.536	0.0604372	0.072	0.0871924	0.16	0.087	Stem B	Smp_176810	Elav (Embryonic lethal, abnormal vision,drosophila)-like protein	Source:UniProtKB/TrEMBL;Acc:A0A3Q0KTK6]	schistosoma_mansoni_prjea36577	Elav (Embryonic lethal, abnormal vision,drosophila)-like protein [Source:UniProtKB/TrEMBL;Acc:A0A3Q0KTK6]			SM_V10_2
0.536	0.0428385	0.072	0.0618029	0.217	0.139	Stem B	Smp_156450	MIF4G domain-containing protein	Source:UniProtKB/TrEMBL;Acc:A0A3Q0KQJ0]	schistosoma_mansoni_prjea36577	MIF4G domain-containing protein [Source:UniProtKB/TrEMBL;Acc:A0A3Q0KQJ0]			SM_V10_2
0.536	0.0613318	0.072	0.0884831	0.159	0.086	Stem B	Smp_083130	Galactosylgalactosylxylosylprotein 3-beta-glucuronosyltransferase	Source:UniProtKB/TrEMBL;Acc:G4V7E4]	schistosoma_mansoni_prjea36577	Galactosylgalactosylxylosylprotein 3-beta-glucuronosyltransferase [Source:UniProtKB/TrEMBL;Acc:G4V7E4]			SM_V10_1
0.536	0.0580565	0.072	0.0837579	0.15	0.077	Stem B	Smp_114160	GTP-binding protein-related	Source:UniProtKB/TrEMBL;Acc:A0A3Q0KK51]	schistosoma_mansoni_prjea36577	GTP-binding protein-related [Source:UniProtKB/TrEMBL;Acc:A0A3Q0KK51]			SM_V10_1
0.536	0.0464552	0.072	0.0670207	0.22	0.144	Stem B	Smp_346200	DnaJ homolog subfamily C member 1	Source:UniProtKB/TrEMBL;Acc:A0A5K4FF38]	schistosoma_mansoni_prjea36577	DnaJ homolog subfamily C member 1 [Source:UniProtKB/TrEMBL;Acc:A0A5K4FF38]			SM_V10_1
0.536	0.049876	0.072	0.0719559	0.204	0.13	Stem B	Smp_033990	Putative dynactin subunit P25	Source:UniProtKB/TrEMBL;Acc:G4V9T4]	schistosoma_mansoni_prjea36577	Putative dynactin subunit P25 [Source:UniProtKB/TrEMBL;Acc:G4V9T4]			SM_V10_1
0.536	0.0550463	0.072	0.079415	0.186	0.112	Stem B	Smp_012860	tRNA (adenine(58)-N(1))-methyltransferase non-catalytic subunit TRM6	Source:UniProtKB/TrEMBL;Acc:G4V9H5]	schistosoma_mansoni_prjea36577	tRNA (adenine(58)-N(1))-methyltransferase non-catalytic subunit TRM6 [Source:UniProtKB/TrEMBL;Acc:G4V9H5]			SM_V10_1
0.536	0.0404676	0.072	0.0583824	0.237	0.158	Stem B	Smp_141140	Putative tfiid subunit	Source:UniProtKB/TrEMBL;Acc:G4V830]	schistosoma_mansoni_prjea36577	Putative tfiid subunit [Source:UniProtKB/TrEMBL;Acc:G4V830]			SM_V10_1
0.536	0.059269	0.072	0.085507	0.165	0.091	Stem B	Smp_141220	Conserved oligomeric Golgi complex subunit 6	Source:UniProtKB/TrEMBL;Acc:A0A3Q0KN83]	schistosoma_mansoni_prjea36577	Conserved oligomeric Golgi complex subunit 6 [Source:UniProtKB/TrEMBL;Acc:A0A3Q0KN83]			SM_V10_1
0.536	0.045354	0.072	0.065432	0.21	0.134	Stem B	Smp_097620	Vacuolar protein-sorting-associated protein 25	Source:UniProtKB/TrEMBL;Acc:G4LXB4]	schistosoma_mansoni_prjea36577	Vacuolar protein-sorting-associated protein 25 [Source:UniProtKB/TrEMBL;Acc:G4LXB4]			SM_V10_1
0.536	0.0206005	0.072	0.0297203	0.371	0.278	Stem B	Smp_003700	30S ribosomal protein S18	Source:UniProtKB/TrEMBL;Acc:G4V6L4]	schistosoma_mansoni_prjea36577	30S ribosomal protein S18 [Source:UniProtKB/TrEMBL;Acc:G4V6L4]			SM_V10_1
0.536	0.066613	0.072	0.0961022	0.122	0.051	Stem B	Smp_124280	Smp_124280	Smp_124280~	schistosoma_mansoni_prjea36577				SM_V10_1
0.535	0.0202703	0.07	0.0292439	0.348	0.259	Stem B	Smp_073410	Proteasome subunit beta	Source:UniProtKB/TrEMBL;Acc:G4VSW3]	schistosoma_mansoni_prjea36577	Proteasome subunit beta [Source:UniProtKB/TrEMBL;Acc:G4VSW3]			SM_V10_Z
0.535	0.0540126	0.07	0.0779237	0.167	0.094	Stem B	Smp_146800	Putative atlastin	Source:UniProtKB/TrEMBL;Acc:G4VPP5]	schistosoma_mansoni_prjea36577	Putative atlastin [Source:UniProtKB/TrEMBL;Acc:G4VPP5]			SM_V10_Z
0.535	0.0191712	0.07	0.0276582	0.409	0.312	Stem B	Smp_046100	NADH dehydrogenase	ubiquinone] 1 beta subcomplex subunit 4	schistosoma_mansoni_prjea36577	NADH dehydrogenase [ubiquinone] 1 beta subcomplex subunit 4 [Source:UniProtKB/TrEMBL;Acc:G4VPS8]			SM_V10_Z
0.535	0.0612487	0.07	0.0883632	0.141	0.07	Stem B	Smp_125550	Protein RIC1 homolog	Source:UniProtKB/TrEMBL;Acc:A0A5K4EKD5]	schistosoma_mansoni_prjea36577	Protein RIC1 homolog [Source:UniProtKB/TrEMBL;Acc:A0A5K4EKD5]			SM_V10_Z
0.535	0.0251957	0.07	0.0363498	0.525	0.42	Stem B	Smp_056360	Putative p30 dbc protein	Source:UniProtKB/TrEMBL;Acc:G4VSY1]	schistosoma_mansoni_prjea36577	Putative p30 dbc protein [Source:UniProtKB/TrEMBL;Acc:G4VSY1]			SM_V10_Z
0.535	0.0696233	0.07	0.100445	0.086	0.017	Stem B	Smp_303540	ENTH domain-containing protein	Source:UniProtKB/TrEMBL;Acc:A0A5K4F3V8]	schistosoma_mansoni_prjea36577	ENTH domain-containing protein [Source:UniProtKB/TrEMBL;Acc:A0A5K4F3V8]			SM_V10_WSR
0.535	0.0516418	0.07	0.0745034	0.179	0.107	Stem B	Smp_156240	Rab-GAP TBC domain-containing protein	Source:UniProtKB/TrEMBL;Acc:G4VMG7]	schistosoma_mansoni_prjea36577	Rab-GAP TBC domain-containing protein [Source:UniProtKB/TrEMBL;Acc:G4VMG7]			SM_V10_6
0.535	0.0418369	0.07	0.0603579	0.205	0.13	Stem B	Smp_120080	Nitrilase-related	Source:UniProtKB/TrEMBL;Acc:A0A5K4EKD8]	schistosoma_mansoni_prjea36577	Nitrilase-related [Source:UniProtKB/TrEMBL;Acc:A0A5K4EKD8]			SM_V10_6
0.535	0.0575906	0.07	0.0830856	0.146	0.075	Stem B	Smp_061510	Nardilysin (M16 family)	Source:UniProtKB/TrEMBL;Acc:A0A3Q0KGP4]	schistosoma_mansoni_prjea36577	Nardilysin (M16 family) [Source:UniProtKB/TrEMBL;Acc:A0A3Q0KGP4]			SM_V10_5
0.535	0.0451015	0.07	0.0650677	0.207	0.132	Stem B	Smp_069770	Putative nadh-ubiquinone oxidoreductase 24 kD subunit	Source:UniProtKB/TrEMBL;Acc:G4VK53]	schistosoma_mansoni_prjea36577	Putative nadh-ubiquinone oxidoreductase 24 kD subunit [Source:UniProtKB/TrEMBL;Acc:G4VK53]			SM_V10_5
0.535	0.0341936	0.07	0.049331	0.254	0.175	Stem B	Smp_334530	UMP/CMP kinase	Source:UniProtKB/TrEMBL;Acc:A0A5K4F8D5]	schistosoma_mansoni_prjea36577	UMP/CMP kinase [Source:UniProtKB/TrEMBL;Acc:A0A5K4F8D5]			SM_V10_5
0.535	0.0582904	0.07	0.0840953	0.143	0.071	Stem B	Smp_125670	Developmentally regulated GTP-binding protein-related	Source:UniProtKB/TrEMBL;Acc:A0A3Q0KKV1]	schistosoma_mansoni_prjea36577	Developmentally regulated GTP-binding protein-related [Source:UniProtKB/TrEMBL;Acc:A0A3Q0KKV1]			SM_V10_5
0.535	0.0465004	0.07	0.0670859	0.206	0.131	Stem B	Smp_050130	Golgi to er traffic protein 4	Source:UniProtKB/TrEMBL;Acc:G4LWL3]	schistosoma_mansoni_prjea36577	Golgi to er traffic protein 4 [Source:UniProtKB/TrEMBL;Acc:G4LWL3]			SM_V10_4
0.535	0.0396034	0.07	0.0571357	0.2	0.124	Stem B	Smp_007500	Trans-golgi protein gmx33-related	Source:UniProtKB/TrEMBL;Acc:G4VF21]	schistosoma_mansoni_prjea36577	Trans-golgi protein gmx33-related [Source:UniProtKB/TrEMBL;Acc:G4VF21]			SM_V10_3
0.535	0.0412571	0.07	0.0595214	0.252	0.175	Stem B	Smp_013360	U1 small nuclear ribonucleoprotein 70 kDa	Source:UniProtKB/TrEMBL;Acc:A0A3Q0KCH6]	schistosoma_mansoni_prjea36577	U1 small nuclear ribonucleoprotein 70 kDa [Source:UniProtKB/TrEMBL;Acc:A0A3Q0KCH6]			SM_V10_3
0.535	0.040056	0.07	0.0577885	0.251	0.174	Stem B	Smp_137920	Putative chloride intracellular channel	Source:UniProtKB/TrEMBL;Acc:G4VGU2]	schistosoma_mansoni_prjea36577	Putative chloride intracellular channel [Source:UniProtKB/TrEMBL;Acc:G4VGU2]			SM_V10_3
0.535	0.0596121	0.07	0.0860021	0.134	0.062	Stem B	Smp_121810	Protein SHQ1 homolog	Source:UniProtKB/TrEMBL;Acc:A0A3Q0KKE2]	schistosoma_mansoni_prjea36577	Protein SHQ1 homolog [Source:UniProtKB/TrEMBL;Acc:A0A3Q0KKE2]			SM_V10_3
0.535	0.0568778	0.07	0.0820573	0.152	0.08	Stem B	Smp_029500	Thimet oligopeptidase (M03 family)	Source:UniProtKB/TrEMBL;Acc:G4LW91]	schistosoma_mansoni_prjea36577	Thimet oligopeptidase (M03 family) [Source:UniProtKB/TrEMBL;Acc:G4LW91]			SM_V10_3
0.535	0.0455961	0.07	0.0657813	0.251	0.175	Stem B	Smp_032780	dolichyl-phosphate beta-glucosyltransferase	Source:UniProtKB/TrEMBL;Acc:A0A3Q0KE65]	schistosoma_mansoni_prjea36577	dolichyl-phosphate beta-glucosyltransferase [Source:UniProtKB/TrEMBL;Acc:A0A3Q0KE65]			SM_V10_2
0.535	0.0189543	0.07	0.0273453	0.349	0.259	Stem B	Smp_063580	Putative n-acetyltransferase mak3	Source:UniProtKB/TrEMBL;Acc:G4VA08]	schistosoma_mansoni_prjea36577	Putative n-acetyltransferase mak3 [Source:UniProtKB/TrEMBL;Acc:G4VA08]			SM_V10_2
0.535	0.0539594	0.07	0.0778469	0.17	0.097	Stem B	Smp_171150	Protein arginine N-methyltransferase	Source:UniProtKB/TrEMBL;Acc:A0A3Q0KT70]	schistosoma_mansoni_prjea36577	Protein arginine N-methyltransferase [Source:UniProtKB/TrEMBL;Acc:A0A3Q0KT70]			SM_V10_2
0.535	0.0512963	0.07	0.0740049	0.202	0.128	Stem B	Smp_131150	Polymyositis/scleroderma autoantigen-related	Source:UniProtKB/TrEMBL;Acc:A0A3Q0KLU2]	schistosoma_mansoni_prjea36577	Polymyositis/scleroderma autoantigen-related [Source:UniProtKB/TrEMBL;Acc:A0A3Q0KLU2]			SM_V10_2
0.535	0.0633849	0.07	0.091445	0.118	0.047	Stem B	Smp_245590	GAR domain-containing protein	Source:UniProtKB/TrEMBL;Acc:A0A5K4F1U5]	schistosoma_mansoni_prjea36577	GAR domain-containing protein [Source:UniProtKB/TrEMBL;Acc:A0A5K4F1U5]			SM_V10_1
0.535	0.0394627	0.07	0.0569326	0.27	0.192	Stem B	Smp_144200	Protein N-terminal glutamine amidohydrolase	Source:UniProtKB/TrEMBL;Acc:A0A3Q0KNT5]	schistosoma_mansoni_prjea36577	Protein N-terminal glutamine amidohydrolase [Source:UniProtKB/TrEMBL;Acc:A0A3Q0KNT5]			SM_V10_1
0.535	0.041811	0.07	0.0603205	0.283	0.204	Stem B	Smp_072370	Putative tpr repeat nuclear phosphoprotein	Source:UniProtKB/TrEMBL;Acc:G4V9B2]	schistosoma_mansoni_prjea36577	Putative tpr repeat nuclear phosphoprotein [Source:UniProtKB/TrEMBL;Acc:G4V9B2]			SM_V10_1
0.535	0.0450822	0.07	0.0650398	0.213	0.137	Stem B	Smp_210570	Eukaryotic translation initiation factor 3 subunit H	Source:UniProtKB/TrEMBL;Acc:A0A3Q0KV84]	schistosoma_mansoni_prjea36577	Eukaryotic translation initiation factor 3 subunit H [Source:UniProtKB/TrEMBL;Acc:A0A3Q0KV84]			SM_V10_1
0.535	0.0383601	0.07	0.055342	0.214	0.138	Stem B	Smp_341860	Ribosomal_L7Ae domain-containing protein	Source:UniProtKB/TrEMBL;Acc:A0A5K4FCA0]	schistosoma_mansoni_prjea36577	Ribosomal_L7Ae domain-containing protein [Source:UniProtKB/TrEMBL;Acc:A0A5K4FCA0]			SM_V10_1
0.535	0.0567028	0.07	0.0818048	0.152	0.082	Stem B	Smp_008470	Putative erythroblast macrophage protein emp	Source:UniProtKB/TrEMBL;Acc:A0A3Q0KC39]	schistosoma_mansoni_prjea36577	Putative erythroblast macrophage protein emp [Source:UniProtKB/TrEMBL;Acc:A0A3Q0KC39]			SM_V10_1
0.535	0.0510423	0.07	0.0736385	0.187	0.114	Stem B	Smp_052800	Putative poly(P)/ATP NAD kinase	Source:UniProtKB/TrEMBL;Acc:A0A3Q0KFW9]	schistosoma_mansoni_prjea36577	Putative poly(P)/ATP NAD kinase [Source:UniProtKB/TrEMBL;Acc:A0A3Q0KFW9]			SM_V10_1
0.535	0.0507237	0.07	0.0731788	0.156	0.084	Stem B	Smp_033600	Ribonuclease III, putative	Source:UniProtKB/TrEMBL;Acc:A0A3Q0KE92]	schistosoma_mansoni_prjea36577	Ribonuclease III, putative [Source:UniProtKB/TrEMBL;Acc:A0A3Q0KE92]			SM_V10_1
0.535	0.0450373	0.07	0.0649751	0.224	0.149	Stem B	Smp_323430	TAP-C domain-containing protein	Source:UniProtKB/TrEMBL;Acc:A0A5K4F7K1]	schistosoma_mansoni_prjea36577	TAP-C domain-containing protein [Source:UniProtKB/TrEMBL;Acc:A0A5K4F7K1]			SM_V10_1
0.534	0.0493864	0.068	0.0712496	0.161	0.092	Stem B	Smp_094050	Mitochondrial-processing peptidase subunit alpha	Source:UniProtKB/TrEMBL;Acc:A0A5K4EIB7]	schistosoma_mansoni_prjea36577	Mitochondrial-processing peptidase subunit alpha [Source:UniProtKB/TrEMBL;Acc:A0A5K4EIB7]			SM_V10_Z
0.534	0.0294541	0.068	0.0424933	0.493	0.394	Stem B	Smp_051230	Tar DNA-binding protein, putative	Source:UniProtKB/TrEMBL;Acc:G4LY33]	schistosoma_mansoni_prjea36577	Tar DNA-binding protein, putative [Source:UniProtKB/TrEMBL;Acc:G4LY33]			SM_V10_Z
0.534	0.0581838	0.068	0.0839415	0.124	0.055	Stem B	Smp_015440	Putative syntaxin-31 (AtSYP31) (AtSED5)	Source:UniProtKB/TrEMBL;Acc:G4VRR8]	schistosoma_mansoni_prjea36577	Putative syntaxin-31 (AtSYP31) (AtSED5) [Source:UniProtKB/TrEMBL;Acc:G4VRR8]			SM_V10_Z
0.534	0.0496005	0.068	0.0715584	0.168	0.098	Stem B	Smp_340720	Cleavage and polyadenylation specificity factor subunit 4	Source:UniProtKB/TrEMBL;Acc:A0A5K4F9M8]	schistosoma_mansoni_prjea36577	Cleavage and polyadenylation specificity factor subunit 4 [Source:UniProtKB/TrEMBL;Acc:A0A5K4F9M8]			SM_V10_Z
0.534	0.0427586	0.068	0.0616876	0.221	0.148	Stem B	Smp_038930	Putative ribosome biogenesis protein tsr1 (20S rRNA accumulation protein 1)	Source:UniProtKB/TrEMBL;Acc:G4VQZ7]	schistosoma_mansoni_prjea36577	Putative ribosome biogenesis protein tsr1 (20S rRNA accumulation protein 1) [Source:UniProtKB/TrEMBL;Acc:G4VQZ7]			SM_V10_Z
0.534	0.0725742	0.068	0.104703	0.08	0.012	Stem B	Smp_017860	Metallo phosphoesterase related	Source:UniProtKB/TrEMBL;Acc:A0A3Q0KCU1]	schistosoma_mansoni_prjea36577	Metallo phosphoesterase related [Source:UniProtKB/TrEMBL;Acc:A0A3Q0KCU1]			SM_V10_Z
0.534	0.010522	0.068	0.01518	0.405	0.306	Stem B	Smp_333080	RRM domain-containing protein	Source:UniProtKB/TrEMBL;Acc:A0A5K4FAQ7]	schistosoma_mansoni_prjea36577	RRM domain-containing protein [Source:UniProtKB/TrEMBL;Acc:A0A5K4FAQ7]			SM_V10_Z
0.534	0.0465126	0.068	0.0671035	0.22	0.148	Stem B	Smp_342360	JmjC domain-containing protein	Source:UniProtKB/TrEMBL;Acc:A0A5K4FDE5]	schistosoma_mansoni_prjea36577	JmjC domain-containing protein [Source:UniProtKB/TrEMBL;Acc:A0A5K4FDE5]			SM_V10_Z
0.534	0.0377711	0.068	0.0544921	0.244	0.168	Stem B	Smp_097560	Protein phosphatase inhibitor, putative	Source:UniProtKB/TrEMBL;Acc:G4M0N4]	schistosoma_mansoni_prjea36577	Protein phosphatase inhibitor, putative [Source:UniProtKB/TrEMBL;Acc:G4M0N4]			SM_V10_7
0.534	0.043709	0.068	0.0630588	0.181	0.109	Stem B	Smp_248030	Serine incorporator	Source:UniProtKB/TrEMBL;Acc:A0A5K4F313]	schistosoma_mansoni_prjea36577	Serine incorporator [Source:UniProtKB/TrEMBL;Acc:A0A5K4F313]			SM_V10_6
0.534	0.0674211	0.068	0.097268	0.087	0.019	Stem B	Smp_300210	C2H2-type domain-containing protein	Source:UniProtKB/TrEMBL;Acc:A0A5K4F1H3]	schistosoma_mansoni_prjea36577	C2H2-type domain-containing protein [Source:UniProtKB/TrEMBL;Acc:A0A5K4F1H3]			SM_V10_6
0.534	0.0357788	0.068	0.0516179	0.233	0.157	Stem B	Smp_095670	Zinc finger CCCH domain-containing protein 3	Source:UniProtKB/TrEMBL;Acc:G4M0Z6]	schistosoma_mansoni_prjea36577	Zinc finger CCCH domain-containing protein 3 [Source:UniProtKB/TrEMBL;Acc:G4M0Z6]			SM_V10_4
0.534	0.0328037	0.068	0.0473258	0.221	0.146	Stem B	Smp_022170	Tropomyosin, putative	Source:UniProtKB/TrEMBL;Acc:G4M1N6]	schistosoma_mansoni_prjea36577	Tropomyosin, putative [Source:UniProtKB/TrEMBL;Acc:G4M1N6]			SM_V10_3
0.534	0.0421621	0.068	0.060827	0.257	0.181	Stem B	Smp_144360	Myelin proteolipid-related	Source:UniProtKB/TrEMBL;Acc:A0A3Q0KNU5]	schistosoma_mansoni_prjea36577	Myelin proteolipid-related [Source:UniProtKB/TrEMBL;Acc:A0A3Q0KNU5]			SM_V10_3
0.534	0.0312194	0.068	0.0450401	0.356	0.272	Stem B	Smp_176910	Smp_176910	Smp_176910~	schistosoma_mansoni_prjea36577				SM_V10_3
0.534	0.0367681	0.068	0.0530452	0.211	0.136	Stem B	Smp_204740	Smp_204740	Source:UniProtKB/TrEMBL;Acc:A0A3Q0KV10]	schistosoma_mansoni_prjea36577	Smp_204740 [Source:UniProtKB/TrEMBL;Acc:A0A3Q0KV10]			SM_V10_3
0.534	0.0514101	0.068	0.0741691	0.173	0.103	Stem B	Smp_151780	MTS domain-containing protein	Source:UniProtKB/TrEMBL;Acc:C4QC82]	schistosoma_mansoni_prjea36577	MTS domain-containing protein [Source:UniProtKB/TrEMBL;Acc:C4QC82]			SM_V10_3
0.534	0.0379893	0.068	0.0548069	0.262	0.186	Stem B	Smp_088660	SANT domain-containing protein	Source:UniProtKB/TrEMBL;Acc:G4VDP8]	schistosoma_mansoni_prjea36577	SANT domain-containing protein [Source:UniProtKB/TrEMBL;Acc:G4VDP8]			SM_V10_2
0.534	0.052007	0.068	0.0750302	0.2	0.129	Stem B	Smp_341470	PA domain-containing protein	Source:UniProtKB/TrEMBL;Acc:A0A5K4FED9]	schistosoma_mansoni_prjea36577	PA domain-containing protein [Source:UniProtKB/TrEMBL;Acc:A0A5K4FED9]			SM_V10_2
0.534	0.0493864	0.068	0.0712496	0.161	0.091	Stem B	Smp_122960	Smp_122960	Smp_122960~	schistosoma_mansoni_prjea36577				SM_V10_2
0.534	0.0541622	0.068	0.0781396	0.137	0.067	Stem B	Smp_179000	PHD and RING finger domain-containing protein 1	Source:UniProtKB/TrEMBL;Acc:A0A3Q0KTS5]	schistosoma_mansoni_prjea36577	PHD and RING finger domain-containing protein 1 [Source:UniProtKB/TrEMBL;Acc:A0A3Q0KTS5]			SM_V10_2
0.534	0.0217284	0.068	0.0313474	0.358	0.273	Stem B	Smp_004810	Serine/threonine-protein phosphatase	Source:UniProtKB/TrEMBL;Acc:Q3ZFF5]	schistosoma_mansoni_prjea36577	Serine/threonine-protein phosphatase [Source:UniProtKB/TrEMBL;Acc:Q3ZFF5]			SM_V10_2
0.534	0.0472401	0.068	0.0681531	0.205	0.133	Stem B	Smp_016410	Smp_016410	Smp_016410~	schistosoma_mansoni_prjea36577				SM_V10_2
0.534	0.0484524	0.068	0.069902	0.22	0.148	Stem B	Smp_154610	Pentatricopeptide repeat-containing protein	Source:UniProtKB/TrEMBL;Acc:A0A3Q0KQE6]	schistosoma_mansoni_prjea36577	Pentatricopeptide repeat-containing protein [Source:UniProtKB/TrEMBL;Acc:A0A3Q0KQE6]			SM_V10_1
0.534	0.0397243	0.068	0.05731	0.919	0.918	Stem B	Smp_031570	60S ribosomal protein L18, putative	Source:UniProtKB/TrEMBL;Acc:G4LUU2]	schistosoma_mansoni_prjea36577	60S ribosomal protein L18, putative [Source:UniProtKB/TrEMBL;Acc:G4LUU2]			SM_V10_1
0.534	0.0477182	0.068	0.0688428	0.169	0.099	Stem B	Smp_051530	Heterogeneous nuclear ribonucleoprotein l (Hnrnp l), putative	Source:UniProtKB/TrEMBL;Acc:C4QB35]	schistosoma_mansoni_prjea36577	Heterogeneous nuclear ribonucleoprotein l (Hnrnp l), putative [Source:UniProtKB/TrEMBL;Acc:C4QB35]			SM_V10_1
0.534	0.0318531	0.068	0.0459543	0.237	0.161	Stem B	Smp_302740	Smp_302740	Smp_302740~	schistosoma_mansoni_prjea36577				SM_V10_1
0.534	0.0478259	0.068	0.0689981	0.176	0.104	Stem B	Smp_071020	Choline/ethanolaminephosphotransferase 1	Source:UniProtKB/TrEMBL;Acc:G4V7X1]	schistosoma_mansoni_prjea36577	Choline/ethanolaminephosphotransferase 1 [Source:UniProtKB/TrEMBL;Acc:G4V7X1]			SM_V10_1
0.534	0.0599955	0.068	0.0865551	0.125	0.057	Stem B	Smp_137390	Slbp-P1-related	Source:UniProtKB/TrEMBL;Acc:A0A3Q0KMQ9]	schistosoma_mansoni_prjea36577	Slbp-P1-related [Source:UniProtKB/TrEMBL;Acc:A0A3Q0KMQ9]			SM_V10_1
0.534	0.0447403	0.068	0.0645465	0.2	0.128	Stem B	Smp_019430	C2H2-type domain-containing protein	Source:UniProtKB/TrEMBL;Acc:A0A3Q0KD05]	schistosoma_mansoni_prjea36577	C2H2-type domain-containing protein [Source:UniProtKB/TrEMBL;Acc:A0A3Q0KD05]			SM_V10_1
0.534	0.0431213	0.068	0.0622108	0.198	0.126	Stem B	Smp_019260	Multiple ankyrin repeats single kh domain protein, putative	Source:UniProtKB/TrEMBL;Acc:A0A3Q0KCZ3]	schistosoma_mansoni_prjea36577	Multiple ankyrin repeats single kh domain protein, putative [Source:UniProtKB/TrEMBL;Acc:A0A3Q0KCZ3]			SM_V10_1
0.534	0.040964	0.068	0.0590985	0.212	0.139	Stem B	Smp_319060	U1-type domain-containing protein	Source:UniProtKB/TrEMBL;Acc:A0A5K4F754]	schistosoma_mansoni_prjea36577	U1-type domain-containing protein [Source:UniProtKB/TrEMBL;Acc:A0A5K4F754]			SM_V10_1
0.534	0.0687494	0.068	0.0991844	0.076	0.008	Stem B	Smp_126070	Doublecortin domain-containing protein	Source:UniProtKB/TrEMBL;Acc:A0A3Q0KL15]	schistosoma_mansoni_prjea36577	Doublecortin domain-containing protein [Source:UniProtKB/TrEMBL;Acc:A0A3Q0KL15]			SM_V10_1
0.534	0.0594271	0.068	0.0857351	0.131	0.063	Stem B	Smp_200380	Smp_200380	Source:UniProtKB/TrEMBL;Acc:A0A3Q0KUV2]	schistosoma_mansoni_prjea36577	Smp_200380 [Source:UniProtKB/TrEMBL;Acc:A0A3Q0KUV2]			SM_V10_1
0.534	0.0571836	0.068	0.0824985	0.111	0.042	Stem B	Smp_079370	BTB/POZ domain-containing protein KCTD3	Source:UniProtKB/TrEMBL;Acc:A0A3Q0KI77]	schistosoma_mansoni_prjea36577	BTB/POZ domain-containing protein KCTD3 [Source:UniProtKB/TrEMBL;Acc:A0A3Q0KI77]			SM_V10_1
0.534	0.0521141	0.068	0.0751847	0.154	0.085	Stem B	Smp_089590	Mannose-6-phosphate isomerase	Source:UniProtKB/TrEMBL;Acc:A0A3Q0KIY2]	schistosoma_mansoni_prjea36577	Mannose-6-phosphate isomerase [Source:UniProtKB/TrEMBL;Acc:A0A3Q0KIY2]			SM_V10_1
0.534	0.0562974	0.068	0.0812199	0.168	0.097	Stem B	Smp_086060	Curli production assembly/transport component CsgE	Source:UniProtKB/TrEMBL;Acc:A0A3Q0KIQ6]	schistosoma_mansoni_prjea36577	Curli production assembly/transport component CsgE [Source:UniProtKB/TrEMBL;Acc:A0A3Q0KIQ6]			SM_V10_1
0.533	0.0435424	0.066	0.0628183	0.218	0.149	Stem B	Smp_340520	Protein FAM98B	Source:UniProtKB/TrEMBL;Acc:A0A5K4FCR4]	schistosoma_mansoni_prjea36577	Protein FAM98B [Source:UniProtKB/TrEMBL;Acc:A0A5K4FCR4]			SM_V10_Z
0.533	0.0552381	0.066	0.0796917	0.156	0.088	Stem B	Smp_032500	DNA replication licensing factor MCM7	Source:UniProtKB/TrEMBL;Acc:A0A3Q0KE52]	schistosoma_mansoni_prjea36577	DNA replication licensing factor MCM7 [Source:UniProtKB/TrEMBL;Acc:A0A3Q0KE52]	MCM7	UniProtKB Gene Name	SM_V10_Z
0.533	0.0732881	0.066	0.105732	0.085	0.02	Stem B	Smp_306800	Putative guanine-nucleotide-exchange-factor	Source:UniProtKB/TrEMBL;Acc:A0A5K4F5Z2]	schistosoma_mansoni_prjea36577	Putative guanine-nucleotide-exchange-factor [Source:UniProtKB/TrEMBL;Acc:A0A5K4F5Z2]			SM_V10_Z
0.533	0.051062	0.066	0.0736669	0.228	0.158	Stem B	Smp_091790	Transmembrane protein	Source:UniProtKB/TrEMBL;Acc:A0A3Q0KJ11]	schistosoma_mansoni_prjea36577	Transmembrane protein [Source:UniProtKB/TrEMBL;Acc:A0A3Q0KJ11]			SM_V10_Z
0.533	0.0156372	0.066	0.0225597	0.542	0.432	Stem B	Smp_336770	Putative dnaj homolog subfamily B member 4	Source:UniProtKB/TrEMBL;Acc:G4VQD2]	schistosoma_mansoni_prjea36577	Putative dnaj homolog subfamily B member 4 [Source:UniProtKB/TrEMBL;Acc:G4VQD2]			SM_V10_Z
0.533	0.017656	0.066	0.0254722	0.266	0.187	Stem B	Smp_005910	TYR_PHOSPHATASE_2 domain-containing protein	Source:UniProtKB/TrEMBL;Acc:A0A3Q0KBW3]	schistosoma_mansoni_prjea36577	TYR_PHOSPHATASE_2 domain-containing protein [Source:UniProtKB/TrEMBL;Acc:A0A3Q0KBW3]			SM_V10_7
0.533	0.00502585	0.066	0.00725077	0.749	0.583	Stem B	Smp_134510	ATPase inhibitor	Source:UniProtKB/TrEMBL;Acc:G4VN13]	schistosoma_mansoni_prjea36577	ATPase inhibitor [Source:UniProtKB/TrEMBL;Acc:G4VN13]			SM_V10_7
0.533	0.0453059	0.066	0.0653626	0.162	0.093	Stem B	Smp_092170	CID domain-containing protein	Source:UniProtKB/TrEMBL;Acc:A0A5K4EI63]	schistosoma_mansoni_prjea36577	CID domain-containing protein [Source:UniProtKB/TrEMBL;Acc:A0A5K4EI63]			SM_V10_6
0.533	0.0526385	0.066	0.0759414	0.157	0.088	Stem B	Smp_087440	50S ribosomal protein L3, putative	Source:UniProtKB/TrEMBL;Acc:C4QKQ4]	schistosoma_mansoni_prjea36577	50S ribosomal protein L3, putative [Source:UniProtKB/TrEMBL;Acc:C4QKQ4]			SM_V10_6
0.533	0.059564	0.066	0.0859327	0.102	0.037	Stem B	Smp_169970	Kinetochore protein NDC80	Source:UniProtKB/TrEMBL;Acc:A0A3Q0KSM9]	schistosoma_mansoni_prjea36577	Kinetochore protein NDC80 [Source:UniProtKB/TrEMBL;Acc:A0A3Q0KSM9]			SM_V10_6
0.533	0.0433019	0.066	0.0624714	0.177	0.107	Stem B	Smp_036370	Putative peroxisomal membrane protein 2, pxmp2	Source:UniProtKB/TrEMBL;Acc:A0A3Q0KEG8]	schistosoma_mansoni_prjea36577	Putative peroxisomal membrane protein 2, pxmp2 [Source:UniProtKB/TrEMBL;Acc:A0A3Q0KEG8]			SM_V10_6
0.533	0.0485632	0.066	0.0700619	0.181	0.113	Stem B	Smp_341360	UBIQUITIN_CONJUGAT_2 domain-containing protein	Source:UniProtKB/TrEMBL;Acc:A0A5K4FAK7]	schistosoma_mansoni_prjea36577	UBIQUITIN_CONJUGAT_2 domain-containing protein [Source:UniProtKB/TrEMBL;Acc:A0A5K4FAK7]			SM_V10_6
0.533	0.0444734	0.066	0.0641616	0.194	0.126	Stem B	Smp_078240	Squamous cell carcinoma antigen recognized by T-cells 3	Source:UniProtKB/TrEMBL;Acc:G4VLY9]	schistosoma_mansoni_prjea36577	Squamous cell carcinoma antigen recognized by T-cells 3 [Source:UniProtKB/TrEMBL;Acc:G4VLY9]			SM_V10_6
0.533	0.0546057	0.066	0.0787793	0.154	0.087	Stem B	Smp_061570	Mediator of RNA polymerase II transcription subunit 19	Source:UniProtKB/TrEMBL;Acc:G4VKK2]	schistosoma_mansoni_prjea36577	Mediator of RNA polymerase II transcription subunit 19 [Source:UniProtKB/TrEMBL;Acc:G4VKK2]	MED19	UniProtKB Gene Name	SM_V10_5
0.533	0.0357444	0.066	0.0515683	0.215	0.143	Stem B	Smp_344580	LLGL domain-containing protein	Source:UniProtKB/TrEMBL;Acc:A0A5K4FD99]	schistosoma_mansoni_prjea36577	LLGL domain-containing protein [Source:UniProtKB/TrEMBL;Acc:A0A5K4FD99]			SM_V10_5
0.533	0.0445253	0.066	0.0642365	0.235	0.164	Stem B	Smp_152440	RRM domain-containing protein	Source:UniProtKB/TrEMBL;Acc:A0A5K4ES79]	schistosoma_mansoni_prjea36577	RRM domain-containing protein [Source:UniProtKB/TrEMBL;Acc:A0A5K4ES79]			SM_V10_5
0.533	0.0473502	0.066	0.0683119	0.168	0.099	Stem B	Smp_059150	MICOS complex subunit MIC60	Source:UniProtKB/TrEMBL;Acc:A0A3Q0KGG3]	schistosoma_mansoni_prjea36577	MICOS complex subunit MIC60 [Source:UniProtKB/TrEMBL;Acc:A0A3Q0KGG3]			SM_V10_4
0.533	0.0452241	0.066	0.0652445	0.189	0.12	Stem B	Smp_008830	Putative helicase	Source:UniProtKB/TrEMBL;Acc:A0A3Q0KC53]	schistosoma_mansoni_prjea36577	Putative helicase [Source:UniProtKB/TrEMBL;Acc:A0A3Q0KC53]			SM_V10_4
0.533	0.0478085	0.066	0.0689731	0.163	0.095	Stem B	Smp_309680	Peptidase, putative	Source:UniProtKB/TrEMBL;Acc:G4LWF2]	schistosoma_mansoni_prjea36577	Peptidase, putative [Source:UniProtKB/TrEMBL;Acc:G4LWF2]			SM_V10_3
0.533	0.0332152	0.066	0.0479194	0.259	0.184	Stem B	Smp_246530	RING-type domain-containing protein	Source:UniProtKB/TrEMBL;Acc:A0A5K4F269]	schistosoma_mansoni_prjea36577	RING-type domain-containing protein [Source:UniProtKB/TrEMBL;Acc:A0A5K4F269]			SM_V10_3
0.533	0.0548985	0.066	0.0792018	0.171	0.103	Stem B	Smp_336680	Putative cell division cycle	Source:UniProtKB/TrEMBL;Acc:A0A5K4F8X3]	schistosoma_mansoni_prjea36577	Putative cell division cycle [Source:UniProtKB/TrEMBL;Acc:A0A5K4F8X3]			SM_V10_3
0.533	0.0536355	0.066	0.0773796	0.121	0.054	Stem B	Smp_243200	Calpain catalytic domain-containing protein	Source:UniProtKB/TrEMBL;Acc:A0A5K4EZZ4]	schistosoma_mansoni_prjea36577	Calpain catalytic domain-containing protein [Source:UniProtKB/TrEMBL;Acc:A0A5K4EZZ4]			SM_V10_3
0.533	0.0434071	0.066	0.0626233	0.189	0.118	Stem B	Smp_083450	DNAj homolog subfamily C member, putative	Source:UniProtKB/TrEMBL;Acc:A0A3Q0KIJ2]	schistosoma_mansoni_prjea36577	DNAj homolog subfamily C member, putative [Source:UniProtKB/TrEMBL;Acc:A0A3Q0KIJ2]			SM_V10_3
0.533	0.0342739	0.066	0.0494468	0.261	0.187	Stem B	Smp_004360	Coiled-coil domain-containing protein 124	Source:UniProtKB/TrEMBL;Acc:G4LXI6]	schistosoma_mansoni_prjea36577	Coiled-coil domain-containing protein 124 [Source:UniProtKB/TrEMBL;Acc:G4LXI6]			SM_V10_3
0.533	0.0484365	0.066	0.0698791	0.162	0.094	Stem B	Smp_098950	TATA-box binding protein, putative	Source:UniProtKB/TrEMBL;Acc:G4LWB4]	schistosoma_mansoni_prjea36577	TATA-box binding protein, putative [Source:UniProtKB/TrEMBL;Acc:G4LWB4]			SM_V10_3
0.533	0.0485147	0.066	0.0699919	0.155	0.087	Stem B	Smp_137650	Exportin-T	Source:UniProtKB/TrEMBL;Acc:A0A3Q0KMR8]	schistosoma_mansoni_prjea36577	Exportin-T [Source:UniProtKB/TrEMBL;Acc:A0A3Q0KMR8]			SM_V10_2
0.533	0.0440583	0.066	0.0635627	0.181	0.111	Stem B	Smp_082850	Putative cullin	Source:UniProtKB/TrEMBL;Acc:G4VC71]	schistosoma_mansoni_prjea36577	Putative cullin [Source:UniProtKB/TrEMBL;Acc:G4VC71]			SM_V10_2
0.533	0.0547265	0.066	0.0789536	0.134	0.068	Stem B	Smp_122920	Putative pou Transcription factor	Source:UniProtKB/TrEMBL;Acc:G4VCG2]	schistosoma_mansoni_prjea36577	Putative pou Transcription factor [Source:UniProtKB/TrEMBL;Acc:G4VCG2]			SM_V10_2
0.533	0.0153283	0.066	0.022114	0.436	0.342	Stem B	Smp_013790	RNA helicase	Source:UniProtKB/TrEMBL;Acc:A0A3Q0KCI5]	schistosoma_mansoni_prjea36577	RNA helicase [Source:UniProtKB/TrEMBL;Acc:A0A3Q0KCI5]			SM_V10_2
0.533	0.0571251	0.066	0.0824141	0.132	0.066	Stem B	Smp_046900	Seipin	Source:UniProtKB/TrEMBL;Acc:G4VCL9]	schistosoma_mansoni_prjea36577	Seipin [Source:UniProtKB/TrEMBL;Acc:G4VCL9]			SM_V10_2
0.533	0.0527027	0.066	0.0760339	0.134	0.067	Stem B	Smp_171280	CASPASE_P10 domain-containing protein	Source:UniProtKB/TrEMBL;Acc:A0A3Q0KSX3]	schistosoma_mansoni_prjea36577	CASPASE_P10 domain-containing protein [Source:UniProtKB/TrEMBL;Acc:A0A3Q0KSX3]			SM_V10_2
0.533	0.0362474	0.066	0.0522939	0.246	0.173	Stem B	Smp_071830	Transcription initiation factor IIA subunit 2	Source:UniProtKB/TrEMBL;Acc:A0A3Q0KHI3]	schistosoma_mansoni_prjea36577	Transcription initiation factor IIA subunit 2 [Source:UniProtKB/TrEMBL;Acc:A0A3Q0KHI3]			SM_V10_2
0.533	0.0567484	0.066	0.0818707	0.135	0.067	Stem B	Smp_071880	SGF29 C-terminal domain-containing protein	Source:UniProtKB/TrEMBL;Acc:G4VCX9]	schistosoma_mansoni_prjea36577	SGF29 C-terminal domain-containing protein [Source:UniProtKB/TrEMBL;Acc:G4VCX9]			SM_V10_2
0.533	0.0541378	0.066	0.0781043	0.132	0.065	Stem B	Smp_161550	Adenylyl cyclase-associated protein	Source:UniProtKB/TrEMBL;Acc:A0A3Q0KRF1]	schistosoma_mansoni_prjea36577	Adenylyl cyclase-associated protein [Source:UniProtKB/TrEMBL;Acc:A0A3Q0KRF1]			SM_V10_1
0.533	0.0637096	0.066	0.0919135	0.093	0.028	Stem B	Smp_201130	Tumor protein p53-inducible protein 11	Source:UniProtKB/TrEMBL;Acc:G4LUE2]	schistosoma_mansoni_prjea36577	Tumor protein p53-inducible protein 11 [Source:UniProtKB/TrEMBL;Acc:G4LUE2]			SM_V10_1
0.533	0.045031	0.066	0.064966	0.189	0.12	Stem B	Smp_246230	Quinolinate phosphoribosyltransferase	decarboxylating]	schistosoma_mansoni_prjea36577	Quinolinate phosphoribosyltransferase [decarboxylating] [Source:UniProtKB/TrEMBL;Acc:A0A5K4F3X5]			SM_V10_1
0.533	0.0388195	0.066	0.0560047	0.196	0.125	Stem B	Smp_003130	Putative udp-glucose pyrophosphatase	Source:UniProtKB/TrEMBL;Acc:A0A3Q0KBL5]	schistosoma_mansoni_prjea36577	Putative udp-glucose pyrophosphatase [Source:UniProtKB/TrEMBL;Acc:A0A3Q0KBL5]			SM_V10_1
0.532	0.0346904	0.064	0.0500477	0.211	0.142	Stem B	Smp_266790	NUDE_C domain-containing protein	Source:UniProtKB/TrEMBL;Acc:A0A5K4F338]	schistosoma_mansoni_prjea36577	NUDE_C domain-containing protein [Source:UniProtKB/TrEMBL;Acc:A0A5K4F338]			SM_V10_Z
0.532	0.0404249	0.064	0.0583208	0.185	0.117	Stem B	Smp_162380	Isoamyl acetate-hydrolyzing esterase 1 homolog	Source:UniProtKB/TrEMBL;Acc:G4LZC1]	schistosoma_mansoni_prjea36577	Isoamyl acetate-hydrolyzing esterase 1 homolog [Source:UniProtKB/TrEMBL;Acc:G4LZC1]			SM_V10_Z
0.532	0.0294897	0.064	0.0425447	0.231	0.16	Stem B	Smp_058620	Serine/threonine kinase	Source:UniProtKB/TrEMBL;Acc:A0A3Q0KGE9]	schistosoma_mansoni_prjea36577	Serine/threonine kinase [Source:UniProtKB/TrEMBL;Acc:A0A3Q0KGE9]			SM_V10_Z
0.532	0.0548609	0.064	0.0791476	0.118	0.054	Stem B	Smp_153520	DH domain-containing protein	Source:UniProtKB/TrEMBL;Acc:A0A3Q0KQ89]	schistosoma_mansoni_prjea36577	DH domain-containing protein [Source:UniProtKB/TrEMBL;Acc:A0A3Q0KQ89]			SM_V10_Z
0.532	0.0512139	0.064	0.073886	0.137	0.072	Stem B	Smp_076450	Ras-GAP domain-containing protein	Source:UniProtKB/TrEMBL;Acc:A0A3Q0KHZ4]	schistosoma_mansoni_prjea36577	Ras-GAP domain-containing protein [Source:UniProtKB/TrEMBL;Acc:A0A3Q0KHZ4]			SM_V10_Z
0.532	0.0549189	0.064	0.0792313	0.131	0.065	Stem B	Smp_038420	Ubiquinone biosynthesis protein	Source:UniProtKB/TrEMBL;Acc:A0A5K4EDC0]	schistosoma_mansoni_prjea36577	Ubiquinone biosynthesis protein [Source:UniProtKB/TrEMBL;Acc:A0A5K4EDC0]			SM_V10_Z
0.532	0.0607162	0.064	0.0875949	0.091	0.026	Stem B	Smp_323380	UEV domain-containing protein	Source:UniProtKB/TrEMBL;Acc:A0A5K4F9H6]	schistosoma_mansoni_prjea36577	UEV domain-containing protein [Source:UniProtKB/TrEMBL;Acc:A0A5K4F9H6]			SM_V10_WSR
0.532	0.041979	0.064	0.060563	0.189	0.121	Stem B	Smp_077590	BUD13 homolog	Source:UniProtKB/TrEMBL;Acc:G4VL53]	schistosoma_mansoni_prjea36577	BUD13 homolog [Source:UniProtKB/TrEMBL;Acc:G4VL53]			SM_V10_6
0.532	0.0371421	0.064	0.0535848	0.221	0.151	Stem B	Smp_340070	Cleavage and polyadenylation specificity factor subunit 5	Source:UniProtKB/TrEMBL;Acc:A0A5K4FBL2]	schistosoma_mansoni_prjea36577	Cleavage and polyadenylation specificity factor subunit 5 [Source:UniProtKB/TrEMBL;Acc:A0A5K4FBL2]			SM_V10_6
0.532	0.0276013	0.064	0.0398202	0.32	0.242	Stem B	Smp_020800	Cysteine and histidine-rich domain (Chord)-containing, zinc binding protein, putative	Source:UniProtKB/TrEMBL;Acc:G4LYA2]	schistosoma_mansoni_prjea36577	Cysteine and histidine-rich domain (Chord)-containing, zinc binding protein, putative [Source:UniProtKB/TrEMBL;Acc:G4LYA2]			SM_V10_5
0.532	0.0433832	0.064	0.0625887	0.168	0.1	Stem B	Smp_064400	Coiled-coil domain-containing protein 174	Source:UniProtKB/TrEMBL;Acc:G4VKC6]	schistosoma_mansoni_prjea36577	Coiled-coil domain-containing protein 174 [Source:UniProtKB/TrEMBL;Acc:G4VKC6]			SM_V10_5
0.532	0.0421795	0.064	0.0608521	0.251	0.182	Stem B	Smp_160540	Single-strand binding protein	Source:UniProtKB/TrEMBL;Acc:A0A3Q0KRK1]	schistosoma_mansoni_prjea36577	Single-strand binding protein [Source:UniProtKB/TrEMBL;Acc:A0A3Q0KRK1]			SM_V10_5
0.532	0.059249	0.064	0.0854782	0.122	0.057	Stem B	Smp_247440	Origin recognition complex subunit 2	Source:UniProtKB/TrEMBL;Acc:A0A5K4F145]	schistosoma_mansoni_prjea36577	Origin recognition complex subunit 2 [Source:UniProtKB/TrEMBL;Acc:A0A5K4F145]			SM_V10_4
0.532	0.0485909	0.064	0.0701019	0.142	0.076	Stem B	Smp_151480	Mitochondrial 28S ribosomal protein S27	Source:UniProtKB/TrEMBL;Acc:G4VH75]	schistosoma_mansoni_prjea36577	Mitochondrial 28S ribosomal protein S27 [Source:UniProtKB/TrEMBL;Acc:G4VH75]			SM_V10_4
0.532	0.0274363	0.064	0.0395823	0.268	0.193	Stem B	Smp_041730	Putative pre-mRNA-splicing factor cwc-21	Source:UniProtKB/TrEMBL;Acc:G4VJP4]	schistosoma_mansoni_prjea36577	Putative pre-mRNA-splicing factor cwc-21 [Source:UniProtKB/TrEMBL;Acc:G4VJP4]			SM_V10_4
0.532	0.0551362	0.064	0.0795448	0.122	0.057	Stem B	Smp_329600	Peptidase M19	Source:UniProtKB/TrEMBL;Acc:A0A5K4F6V2]	schistosoma_mansoni_prjea36577	Peptidase M19 [Source:UniProtKB/TrEMBL;Acc:A0A5K4F6V2]			SM_V10_4
0.532	0.0476183	0.064	0.0686987	0.156	0.091	Stem B	Smp_066480	28S ribosomal protein S16, mitochondrial,putative	Source:UniProtKB/TrEMBL;Acc:G4LV29]	schistosoma_mansoni_prjea36577	28S ribosomal protein S16, mitochondrial,putative [Source:UniProtKB/TrEMBL;Acc:G4LV29]			SM_V10_4
0.532	0.0505477	0.064	0.0729249	0.141	0.077	Stem B	Smp_313810	Protein asunder	Source:UniProtKB/TrEMBL;Acc:A0A5K4F3J0]	schistosoma_mansoni_prjea36577	Protein asunder [Source:UniProtKB/TrEMBL;Acc:A0A5K4F3J0]			SM_V10_3
0.532	0.0296993	0.064	0.042847	0.301	0.225	Stem B	Smp_000590	28S ribosomal protein S26, mitochondrial	Source:UniProtKB/TrEMBL;Acc:G4LYH3]	schistosoma_mansoni_prjea36577	28S ribosomal protein S26, mitochondrial [Source:UniProtKB/TrEMBL;Acc:G4LYH3]			SM_V10_3
0.532	0.0360105	0.064	0.0519521	0.207	0.137	Stem B	Smp_002510	Pyruvate dehydrogenase E1 component subunit beta	Source:UniProtKB/TrEMBL;Acc:A0A3Q0KBK2]	schistosoma_mansoni_prjea36577	Pyruvate dehydrogenase E1 component subunit beta [Source:UniProtKB/TrEMBL;Acc:A0A3Q0KBK2]			SM_V10_3
0.532	0.0497995	0.064	0.0718455	0.137	0.072	Stem B	Smp_127520	Putative regulator of G protein signaling	Source:UniProtKB/TrEMBL;Acc:A0A5K4ELW2]	schistosoma_mansoni_prjea36577	Putative regulator of G protein signaling [Source:UniProtKB/TrEMBL;Acc:A0A5K4ELW2]			SM_V10_3
0.532	0.0486542	0.064	0.0701932	0.167	0.102	Stem B	Smp_211270	Subfamily S1B unassigned peptidase (S01 family)	Source:UniProtKB/TrEMBL;Acc:A0A3Q0KVC6]	schistosoma_mansoni_prjea36577	Subfamily S1B unassigned peptidase (S01 family) [Source:UniProtKB/TrEMBL;Acc:A0A3Q0KVC6]			SM_V10_3
0.532	0.058186	0.064	0.0839447	0.122	0.056	Stem B	Smp_148480	Putative cleavage and polyadenylation specificity factor cpsf	Source:UniProtKB/TrEMBL;Acc:G4VC18]	schistosoma_mansoni_prjea36577	Putative cleavage and polyadenylation specificity factor cpsf [Source:UniProtKB/TrEMBL;Acc:G4VC18]			SM_V10_2
0.532	0.0497418	0.064	0.0717623	0.147	0.081	Stem B	Smp_104330	Dihydrolipoyllysine-residue succinyltransferase component of 2-oxoglutarate dehydrogenase complex, mitochondrial	Source:UniProtKB/TrEMBL;Acc:A0A3Q0KJW2]	schistosoma_mansoni_prjea36577	Dihydrolipoyllysine-residue succinyltransferase component of 2-oxoglutarate dehydrogenase complex, mitochondrial [Source:UniProtKB/TrEMBL;Acc:A0A3Q0KJW2]			SM_V10_2
0.532	0.0463721	0.064	0.0669009	0.155	0.089	Stem B	Smp_048230	Copper transport protein	Source:UniProtKB/TrEMBL;Acc:G4V8W2]	schistosoma_mansoni_prjea36577	Copper transport protein [Source:UniProtKB/TrEMBL;Acc:G4V8W2]			SM_V10_1
0.532	0.0493736	0.064	0.071231	0.172	0.105	Stem B	Smp_248190	tRNA pseudouridine synthase	Source:UniProtKB/TrEMBL;Acc:A0A5K4F1M1]	schistosoma_mansoni_prjea36577	tRNA pseudouridine synthase [Source:UniProtKB/TrEMBL;Acc:A0A5K4F1M1]			SM_V10_1
0.532	0.0445482	0.064	0.0642695	0.164	0.096	Stem B	Smp_054790	Putative microtubule associated protein xmap215	Source:UniProtKB/TrEMBL;Acc:A0A3Q0KG40]	schistosoma_mansoni_prjea36577	Putative microtubule associated protein xmap215 [Source:UniProtKB/TrEMBL;Acc:A0A3Q0KG40]			SM_V10_1
0.532	0.055654	0.064	0.0802917	0.122	0.058	Stem B	Smp_008220	Palmitoyltransferase	Source:UniProtKB/TrEMBL;Acc:G4V7H9]	schistosoma_mansoni_prjea36577	Palmitoyltransferase [Source:UniProtKB/TrEMBL;Acc:G4V7H9]			SM_V10_1
0.532	0.0484199	0.064	0.0698551	0.187	0.121	Stem B	Smp_144490	RNA cytidine acetyltransferase	Source:UniProtKB/TrEMBL;Acc:A0A5K4ER01]	schistosoma_mansoni_prjea36577	RNA cytidine acetyltransferase [Source:UniProtKB/TrEMBL;Acc:A0A5K4ER01]			SM_V10_1
0.532	0.0509292	0.064	0.0734753	0.115	0.05	Stem B	Smp_084600	Putative solute carrier family 37 member 2 (Glycerol-3-phosphate transporter)	Source:UniProtKB/TrEMBL;Acc:A0A3Q0KIM8]	schistosoma_mansoni_prjea36577	Putative solute carrier family 37 member 2 (Glycerol-3-phosphate transporter) [Source:UniProtKB/TrEMBL;Acc:A0A3Q0KIM8]			SM_V10_1
0.532	0.0438309	0.064	0.0632346	0.167	0.101	Stem B	Smp_161980	DIS3-like exonuclease 1	Source:UniProtKB/TrEMBL;Acc:A0A3Q0KRI0]	schistosoma_mansoni_prjea36577	DIS3-like exonuclease 1 [Source:UniProtKB/TrEMBL;Acc:A0A3Q0KRI0]			SM_V10_1
0.532	0.0558208	0.064	0.0805325	0.119	0.055	Stem B	Smp_124120	DNA polymerase II subunit 2	Source:UniProtKB/TrEMBL;Acc:A0A5K4EKF4]	schistosoma_mansoni_prjea36577	DNA polymerase II subunit 2 [Source:UniProtKB/TrEMBL;Acc:A0A5K4EKF4]			SM_V10_1
0.531	0.0248097	0.062	0.0357928	0.313	0.238	Stem B	Smp_017010	MIF4G domain-containing protein	Source:UniProtKB/TrEMBL;Acc:G4VTK4]	schistosoma_mansoni_prjea36577	MIF4G domain-containing protein [Source:UniProtKB/TrEMBL;Acc:G4VTK4]			SM_V10_Z
0.531	0.0306518	0.062	0.0442212	0.216	0.147	Stem B	Smp_130410	Dynein light intermediate chain	Source:UniProtKB/TrEMBL;Acc:A0A3Q0KLQ5]	schistosoma_mansoni_prjea36577	Dynein light intermediate chain [Source:UniProtKB/TrEMBL;Acc:A0A3Q0KLQ5]			SM_V10_Z
0.531	0.0420349	0.062	0.0606435	0.161	0.095	Stem B	Smp_045960	Calcium binding atopy-related autoantigen	Source:UniProtKB/TrEMBL;Acc:G4VPR2]	schistosoma_mansoni_prjea36577	Calcium binding atopy-related autoantigen [Source:UniProtKB/TrEMBL;Acc:G4VPR2]			SM_V10_Z
0.531	0.036265	0.062	0.0523194	0.198	0.131	Stem B	Smp_135940	Guanine nucleotide-binding protein subunit gamma	Source:UniProtKB/TrEMBL;Acc:G4VPE9]	schistosoma_mansoni_prjea36577	Guanine nucleotide-binding protein subunit gamma [Source:UniProtKB/TrEMBL;Acc:G4VPE9]			SM_V10_Z
0.531	0.0356197	0.062	0.0513884	0.216	0.148	Stem B	Smp_025560	Zinc finger protein 207	Source:UniProtKB/TrEMBL;Acc:A0A3Q0KDI3]	schistosoma_mansoni_prjea36577	Zinc finger protein 207 [Source:UniProtKB/TrEMBL;Acc:A0A3Q0KDI3]			SM_V10_Z
0.531	0.0208333	0.062	0.0300561	0.277	0.204	Stem B	Smp_018240	vesicle-fusing ATPase	Source:UniProtKB/TrEMBL;Acc:G4M0P7]	schistosoma_mansoni_prjea36577	vesicle-fusing ATPase [Source:UniProtKB/TrEMBL;Acc:G4M0P7]			SM_V10_Z
0.531	0.0247668	0.062	0.035731	0.235	0.164	Stem B	Smp_163300	m7GpppX diphosphatase	Source:UniProtKB/TrEMBL;Acc:A0A3Q0KRY6]	schistosoma_mansoni_prjea36577	m7GpppX diphosphatase [Source:UniProtKB/TrEMBL;Acc:A0A3Q0KRY6]			SM_V10_Z
0.531	0.0465218	0.062	0.0671168	0.161	0.097	Stem B	Smp_064600	Sjogrens syndrome scleroderma autoantigen 1	Source:UniProtKB/TrEMBL;Acc:A0A3Q0KGZ4]	schistosoma_mansoni_prjea36577	Sjogrens syndrome scleroderma autoantigen 1 [Source:UniProtKB/TrEMBL;Acc:A0A3Q0KGZ4]			SM_V10_Z
0.531	0.0413321	0.062	0.0596296	0.159	0.094	Stem B	Smp_164080	Bromo domain-containing protein	Source:UniProtKB/TrEMBL;Acc:A0A3Q0KRV0]	schistosoma_mansoni_prjea36577	Bromo domain-containing protein [Source:UniProtKB/TrEMBL;Acc:A0A3Q0KRV0]			SM_V10_6
0.531	0.0830288	0.062	0.119785	0.079	0.018	Stem B	Smp_346180	protein-tyrosine-phosphatase	Source:UniProtKB/TrEMBL;Acc:A0A5K4FBN9]	schistosoma_mansoni_prjea36577	protein-tyrosine-phosphatase [Source:UniProtKB/TrEMBL;Acc:A0A5K4FBN9]			SM_V10_5
0.531	0.0474437	0.062	0.0684468	0.124	0.062	Stem B	Smp_345210	Dyp-type peroxidase	Source:UniProtKB/TrEMBL;Acc:A0A5K4FFY7]	schistosoma_mansoni_prjea36577	Dyp-type peroxidase [Source:UniProtKB/TrEMBL;Acc:A0A5K4FFY7]			SM_V10_5
0.531	0.0285913	0.062	0.0412485	0.237	0.165	Stem B	Smp_041770	Serine/threonine kinase	Source:UniProtKB/TrEMBL;Acc:A0A3Q0KEX1]	schistosoma_mansoni_prjea36577	Serine/threonine kinase [Source:UniProtKB/TrEMBL;Acc:A0A3Q0KEX1]			SM_V10_4
0.531	0.0447105	0.062	0.0645036	0.159	0.095	Stem B	Smp_042780	Mediator of RNA polymerase II transcription subunit 20	Source:UniProtKB/TrEMBL;Acc:G4VIT7]	schistosoma_mansoni_prjea36577	Mediator of RNA polymerase II transcription subunit 20 [Source:UniProtKB/TrEMBL;Acc:G4VIT7]	MED20	UniProtKB Gene Name	SM_V10_4
0.531	0.0301196	0.062	0.0434534	0.233	0.163	Stem B	Smp_156670	DNA-directed RNA polymerase subunit	Source:UniProtKB/TrEMBL;Acc:A0A3Q0KQP2]	schistosoma_mansoni_prjea36577	DNA-directed RNA polymerase subunit [Source:UniProtKB/TrEMBL;Acc:A0A3Q0KQP2]			SM_V10_4
0.531	0.0441076	0.062	0.0636339	0.158	0.094	Stem B	Smp_050700	Putative phosphatidylethanolamine-binding protein	Source:UniProtKB/TrEMBL;Acc:A0A3Q0KFR0]	schistosoma_mansoni_prjea36577	Putative phosphatidylethanolamine-binding protein [Source:UniProtKB/TrEMBL;Acc:A0A3Q0KFR0]			SM_V10_4
0.531	0.0476469	0.062	0.0687399	0.154	0.091	Stem B	Smp_149070	Nucleolar protein 6	Source:UniProtKB/TrEMBL;Acc:A0A3Q0KPK4]	schistosoma_mansoni_prjea36577	Nucleolar protein 6 [Source:UniProtKB/TrEMBL;Acc:A0A3Q0KPK4]			SM_V10_4
0.531	0.0350835	0.062	0.0506148	0.192	0.126	Stem B	Smp_340430	DRBM domain-containing protein	Source:UniProtKB/TrEMBL;Acc:A0A5K4F9J3]	schistosoma_mansoni_prjea36577	DRBM domain-containing protein [Source:UniProtKB/TrEMBL;Acc:A0A5K4F9J3]			SM_V10_3
0.531	0.0539296	0.062	0.077804	0.101	0.038	Stem B	Smp_000160	Variable lymphocyte receptor, putative	Source:UniProtKB/TrEMBL;Acc:G4LVT7]	schistosoma_mansoni_prjea36577	Variable lymphocyte receptor, putative [Source:UniProtKB/TrEMBL;Acc:G4LVT7]			SM_V10_3
0.531	0.0161844	0.062	0.0233492	0.374	0.291	Stem B	Smp_000240	Fusion; RNA binding protein, putative	Source:UniProtKB/TrEMBL;Acc:G4LVS7]	schistosoma_mansoni_prjea36577	Fusion; RNA binding protein, putative [Source:UniProtKB/TrEMBL;Acc:G4LVS7]			SM_V10_3
0.531	0.0396812	0.062	0.0572479	0.184	0.119	Stem B	Smp_000640	Adapter molecule crk, putative	Source:UniProtKB/TrEMBL;Acc:A0A3Q0KBD2]	schistosoma_mansoni_prjea36577	Adapter molecule crk, putative [Source:UniProtKB/TrEMBL;Acc:A0A3Q0KBD2]			SM_V10_3
0.531	0.0351372	0.062	0.0506922	0.222	0.156	Stem B	Smp_246360	NUC173 domain-containing protein	Source:UniProtKB/TrEMBL;Acc:A0A5K4F249]	schistosoma_mansoni_prjea36577	NUC173 domain-containing protein [Source:UniProtKB/TrEMBL;Acc:A0A5K4F249]			SM_V10_3
0.531	0.0433948	0.062	0.0626055	0.164	0.101	Stem B	Smp_123440	Putative fad oxidoreductase	Source:UniProtKB/TrEMBL;Acc:A0A3Q0KKL2]	schistosoma_mansoni_prjea36577	Putative fad oxidoreductase [Source:UniProtKB/TrEMBL;Acc:A0A3Q0KKL2]			SM_V10_3
0.531	0.0529095	0.062	0.0763322	0.121	0.057	Stem B	Smp_181460	Ubiquitin carboxyl-terminal hydrolase MINDY	Source:UniProtKB/TrEMBL;Acc:A0A3Q0KTX6]	schistosoma_mansoni_prjea36577	Ubiquitin carboxyl-terminal hydrolase MINDY [Source:UniProtKB/TrEMBL;Acc:A0A3Q0KTX6]			SM_V10_3
0.531	0.0284432	0.062	0.0410349	0.237	0.166	Stem B	Smp_078800	Putative dnaj homolog subfamily B member	Source:UniProtKB/TrEMBL;Acc:G4VEK3]	schistosoma_mansoni_prjea36577	Putative dnaj homolog subfamily B member [Source:UniProtKB/TrEMBL;Acc:G4VEK3]			SM_V10_3
0.531	0.0507552	0.062	0.0732243	0.154	0.091	Stem B	Smp_246900	DNA-directed RNA polymerase I subunit RPA49	Source:UniProtKB/TrEMBL;Acc:A0A5K4F459]	schistosoma_mansoni_prjea36577	DNA-directed RNA polymerase I subunit RPA49 [Source:UniProtKB/TrEMBL;Acc:A0A5K4F459]			SM_V10_3
0.531	0.0411912	0.062	0.0594264	0.146	0.082	Stem B	Smp_345670	Transcription initiation factor TFIID subunit 1	Source:UniProtKB/TrEMBL;Acc:A0A5K4FBG5]	schistosoma_mansoni_prjea36577	Transcription initiation factor TFIID subunit 1 [Source:UniProtKB/TrEMBL;Acc:A0A5K4FBG5]			SM_V10_3
0.531	0.0429525	0.062	0.0619673	0.198	0.133	Stem B	Smp_246840	Staphylococcal nuclease domain-containing protein	Source:UniProtKB/TrEMBL;Acc:A0A5K4F452]	schistosoma_mansoni_prjea36577	Staphylococcal nuclease domain-containing protein [Source:UniProtKB/TrEMBL;Acc:A0A5K4F452]			SM_V10_3
0.531	0.0536095	0.062	0.0773421	0.118	0.056	Stem B	Smp_133990	Putative topbp1	Source:UniProtKB/TrEMBL;Acc:G4VDW1]	schistosoma_mansoni_prjea36577	Putative topbp1 [Source:UniProtKB/TrEMBL;Acc:G4VDW1]			SM_V10_2
0.531	0.0216826	0.062	0.0312814	0.353	0.271	Stem B	Smp_201970	Smp_201970	Smp_201970~	schistosoma_mansoni_prjea36577				SM_V10_2
0.531	0.044684	0.062	0.0644654	0.152	0.089	Stem B	Smp_147650	Putative formate-tetrahydrofolate ligase	Source:UniProtKB/TrEMBL;Acc:A0A5K4EQZ6]	schistosoma_mansoni_prjea36577	Putative formate-tetrahydrofolate ligase [Source:UniProtKB/TrEMBL;Acc:A0A5K4EQZ6]			SM_V10_2
0.531	0.0451366	0.062	0.0651184	0.172	0.107	Stem B	Smp_102280	39S ribosomal protein L47, mitochondrial	Source:UniProtKB/TrEMBL;Acc:G4VDE9]	schistosoma_mansoni_prjea36577	39S ribosomal protein L47, mitochondrial [Source:UniProtKB/TrEMBL;Acc:G4VDE9]			SM_V10_2
0.531	0.0440738	0.062	0.063585	0.153	0.09	Stem B	Smp_242220	VWFA domain-containing protein	Source:UniProtKB/TrEMBL;Acc:A0A5K4F2T2]	schistosoma_mansoni_prjea36577	VWFA domain-containing protein [Source:UniProtKB/TrEMBL;Acc:A0A5K4F2T2]			SM_V10_2
0.531	0.0519361	0.062	0.074928	0.143	0.08	Stem B	Smp_241860	WD_REPEATS_REGION domain-containing protein	Source:UniProtKB/TrEMBL;Acc:A0A5K4EZT6]	schistosoma_mansoni_prjea36577	WD_REPEATS_REGION domain-containing protein [Source:UniProtKB/TrEMBL;Acc:A0A5K4EZT6]			SM_V10_1
0.531	0.0605617	0.062	0.087372	0.078	0.016	Stem B	Smp_301420	Smp_301420	Smp_301420~	schistosoma_mansoni_prjea36577				SM_V10_1
0.531	0.0359043	0.062	0.051799	0.166	0.099	Stem B	Smp_059780	Putative rab6-interacting protein 2 (ERC protein 1)	Source:UniProtKB/TrEMBL;Acc:A0A3Q0KGI4]	schistosoma_mansoni_prjea36577	Putative rab6-interacting protein 2 (ERC protein 1) [Source:UniProtKB/TrEMBL;Acc:A0A3Q0KGI4]			SM_V10_1
0.531	0.0550692	0.062	0.0794481	0.107	0.044	Stem B	Smp_028050	Pecanex-like protein	Source:UniProtKB/TrEMBL;Acc:G4V632]	schistosoma_mansoni_prjea36577	Pecanex-like protein [Source:UniProtKB/TrEMBL;Acc:G4V632]			SM_V10_1
0.531	0.0466052	0.062	0.067237	0.142	0.079	Stem B	Smp_152840	Putative atp-dependent RNA helicase	Source:UniProtKB/TrEMBL;Acc:A0A3Q0KQ00]	schistosoma_mansoni_prjea36577	Putative atp-dependent RNA helicase [Source:UniProtKB/TrEMBL;Acc:A0A3Q0KQ00]			SM_V10_1
0.531	0.0373949	0.062	0.0539494	0.228	0.16	Stem B	Smp_033760	HEAT repeat protein	Source:UniProtKB/TrEMBL;Acc:G4LVD2]	schistosoma_mansoni_prjea36577	HEAT repeat protein [Source:UniProtKB/TrEMBL;Acc:G4LVD2]			SM_V10_1
0.531	0.0548459	0.062	0.079126	0.12	0.057	Stem B	Smp_330250	Ras-like GTP-binding protein Rho1	Source:UniProtKB/TrEMBL;Acc:A0A146MIC5]	schistosoma_mansoni_prjea36577	Ras-like GTP-binding protein Rho1 [Source:UniProtKB/TrEMBL;Acc:A0A146MIC5]			SM_V10_1
0.531	0.0288077	0.062	0.0415608	0.24	0.17	Stem B	Smp_198750	Pinin	Source:UniProtKB/TrEMBL;Acc:A0A3Q0KUH4]	schistosoma_mansoni_prjea36577	Pinin [Source:UniProtKB/TrEMBL;Acc:A0A3Q0KUH4]			SM_V10_1
0.531	0.0461642	0.062	0.0666009	0.143	0.08	Stem B	Smp_077030	Serine/threonine-protein phosphatase 2A regulatory subunit B'' subunit gamma	Source:UniProtKB/TrEMBL;Acc:A0A3Q0KI09]	schistosoma_mansoni_prjea36577	Serine/threonine-protein phosphatase 2A regulatory subunit B'' subunit gamma [Source:UniProtKB/TrEMBL;Acc:A0A3Q0KI09]			SM_V10_1
0.531	0.0277425	0.062	0.040024	0.244	0.174	Stem B	Smp_341730	SelT-like protein	Source:UniProtKB/TrEMBL;Acc:A0A5K4FAQ4]	schistosoma_mansoni_prjea36577	SelT-like protein [Source:UniProtKB/TrEMBL;Acc:A0A5K4FAQ4]			SM_V10_1
0.531	0.0487544	0.062	0.0703378	0.134	0.072	Stem B	Smp_175950	tRNA (cytosine(34)-C(5))-methyltransferase	Source:UniProtKB/TrEMBL;Acc:A0A3Q0KTD5]	schistosoma_mansoni_prjea36577	tRNA (cytosine(34)-C(5))-methyltransferase [Source:UniProtKB/TrEMBL;Acc:A0A3Q0KTD5]			SM_V10_1
0.531	0.0298679	0.062	0.0430903	0.959	0.948	Stem B	Smp_003410	Putative 60s ribosomal protein L23a	Source:UniProtKB/TrEMBL;Acc:G4V6P4]	schistosoma_mansoni_prjea36577	Putative 60s ribosomal protein L23a [Source:UniProtKB/TrEMBL;Acc:G4V6P4]			SM_V10_1
0.531	0.0394554	0.062	0.0569221	0.168	0.102	Stem B	Smp_213680	Replication factor C subunit 1	Source:UniProtKB/TrEMBL;Acc:A0A5K4F0I6]	schistosoma_mansoni_prjea36577	Replication factor C subunit 1 [Source:UniProtKB/TrEMBL;Acc:A0A5K4F0I6]			SM_V10_1
0.53	0.0391183	0.06	0.0564358	0.166	0.104	Stem B	Smp_060290	ubiquitinyl hydrolase 1	Source:UniProtKB/TrEMBL;Acc:G4VQM6]	schistosoma_mansoni_prjea36577	ubiquitinyl hydrolase 1 [Source:UniProtKB/TrEMBL;Acc:G4VQM6]			SM_V10_Z
0.53	0.0540255	0.06	0.0779423	0.111	0.051	Stem B	Smp_135900	Putative dna double-strand break repair rad50 ATPase	Source:UniProtKB/TrEMBL;Acc:A0A3Q0KMJ1]	schistosoma_mansoni_prjea36577	Putative dna double-strand break repair rad50 ATPase [Source:UniProtKB/TrEMBL;Acc:A0A3Q0KMJ1]			SM_V10_Z
0.53	0.0440465	0.06	0.0635456	0.156	0.094	Stem B	Smp_025340	Mediator of RNA polymerase II transcription subunit 10	Source:UniProtKB/TrEMBL;Acc:G4VPE5]	schistosoma_mansoni_prjea36577	Mediator of RNA polymerase II transcription subunit 10 [Source:UniProtKB/TrEMBL;Acc:G4VPE5]	MED10	UniProtKB Gene Name	SM_V10_Z
0.53	0.0251374	0.06	0.0362656	0.324	0.251	Stem B	Smp_322730	Thioredoxin domain-containing protein 17	Source:UniProtKB/TrEMBL;Acc:A0A146MGD6]	schistosoma_mansoni_prjea36577	Thioredoxin domain-containing protein 17 [Source:UniProtKB/TrEMBL;Acc:A0A146MGD6]			SM_V10_Z
0.53	0.0377245	0.06	0.054425	0.177	0.113	Stem B	Smp_165550	Afg3-like protein 2 (M41 family)	Source:UniProtKB/TrEMBL;Acc:A0A3Q0KS05]	schistosoma_mansoni_prjea36577	Afg3-like protein 2 (M41 family) [Source:UniProtKB/TrEMBL;Acc:A0A3Q0KS05]			SM_V10_Z
0.53	0.0508413	0.06	0.0733485	0.13	0.069	Stem B	Smp_316000	Methyltransf_25 domain-containing protein	Source:UniProtKB/TrEMBL;Acc:A0A5K4F5U1]	schistosoma_mansoni_prjea36577	Methyltransf_25 domain-containing protein [Source:UniProtKB/TrEMBL;Acc:A0A5K4F5U1]			SM_V10_7
0.53	0.0426902	0.06	0.0615889	0.135	0.074	Stem B	Smp_126490	Lon protease homolog, mitochondrial	Source:UniProtKB/TrEMBL;Acc:A0A3Q0KL23]	schistosoma_mansoni_prjea36577	Lon protease homolog, mitochondrial [Source:UniProtKB/TrEMBL;Acc:A0A3Q0KL23]			SM_V10_7
0.53	0.0351226	0.06	0.0506712	0.218	0.152	Stem B	Smp_062300	Putative rac gtpase	Source:UniProtKB/TrEMBL;Acc:G4VMJ9]	schistosoma_mansoni_prjea36577	Putative rac gtpase [Source:UniProtKB/TrEMBL;Acc:G4VMJ9]			SM_V10_7
0.53	0.0324499	0.06	0.0468153	0.233	0.166	Stem B	Smp_347170	CHCH domain-containing protein	Source:UniProtKB/TrEMBL;Acc:A0A5K4FC24]	schistosoma_mansoni_prjea36577	CHCH domain-containing protein [Source:UniProtKB/TrEMBL;Acc:A0A5K4FC24]			SM_V10_6
0.53	0.00911876	0.06	0.0131556	0.419	0.331	Stem B	Smp_030920	Mitochondrial import receptor subunit TOM22 homolog	Source:UniProtKB/TrEMBL;Acc:G4VLU0]	schistosoma_mansoni_prjea36577	Mitochondrial import receptor subunit TOM22 homolog [Source:UniProtKB/TrEMBL;Acc:G4VLU0]			SM_V10_6
0.53	0.0740466	0.06	0.106827	0.066	0.007	Stem B	Smp_331290	Smp_331290	Smp_331290~	schistosoma_mansoni_prjea36577				SM_V10_6
0.53	0.0499333	0.06	0.0720385	0.113	0.052	Stem B	Smp_074400	Ubiquitin carboxyl-terminal hydrolase	Source:UniProtKB/TrEMBL;Acc:A0A3Q0KHT0]	schistosoma_mansoni_prjea36577	Ubiquitin carboxyl-terminal hydrolase [Source:UniProtKB/TrEMBL;Acc:A0A3Q0KHT0]			SM_V10_6
0.53	0.0632173	0.06	0.0912033	0.089	0.029	Stem B	Smp_315140	Smp_315140	Smp_315140~	schistosoma_mansoni_prjea36577				SM_V10_6
0.53	0.0395176	0.06	0.0570119	0.18	0.116	Stem B	Smp_315010	FACT complex subunit	Source:UniProtKB/TrEMBL;Acc:A0A5K4F3N8]	schistosoma_mansoni_prjea36577	FACT complex subunit [Source:UniProtKB/TrEMBL;Acc:A0A5K4F3N8]			SM_V10_5
0.53	0.0378069	0.06	0.0545439	0.183	0.119	Stem B	Smp_343640	Midasin	Source:UniProtKB/TrEMBL;Acc:A0A5K4FCW8]	schistosoma_mansoni_prjea36577	Midasin [Source:UniProtKB/TrEMBL;Acc:A0A5K4FCW8]			SM_V10_5
0.53	0.0455061	0.06	0.0656515	0.148	0.086	Stem B	Smp_055190	Mitochondrial solute carrier-related	Source:UniProtKB/TrEMBL;Acc:G4VH67]	schistosoma_mansoni_prjea36577	Mitochondrial solute carrier-related [Source:UniProtKB/TrEMBL;Acc:G4VH67]			SM_V10_4
0.53	0.0603513	0.06	0.0870685	0.087	0.026	Stem B	Smp_153810	asparaginase	Source:UniProtKB/TrEMBL;Acc:A0A3Q0KQB1]	schistosoma_mansoni_prjea36577	asparaginase [Source:UniProtKB/TrEMBL;Acc:A0A3Q0KQB1]			SM_V10_4
0.53	0.0412671	0.06	0.0595359	0.194	0.13	Stem B	Smp_042560	Putative mitochondrial import receptor subunit tom40	Source:UniProtKB/TrEMBL;Acc:G4VRE1]	schistosoma_mansoni_prjea36577	Putative mitochondrial import receptor subunit tom40 [Source:UniProtKB/TrEMBL;Acc:G4VRE1]			SM_V10_4
0.53	0.0429372	0.06	0.0619454	0.144	0.082	Stem B	Smp_027040	Receptor expression-enhancing protein	Source:UniProtKB/TrEMBL;Acc:A0A5K4EBE7]	schistosoma_mansoni_prjea36577	Receptor expression-enhancing protein [Source:UniProtKB/TrEMBL;Acc:A0A5K4EBE7]			SM_V10_3
0.53	0.0633197	0.06	0.0913511	0.073	0.012	Stem B	Smp_241490	G_PROTEIN_RECEP_F1_2 domain-containing protein	Source:UniProtKB/TrEMBL;Acc:A0A5K4F147]	schistosoma_mansoni_prjea36577	G_PROTEIN_RECEP_F1_2 domain-containing protein [Source:UniProtKB/TrEMBL;Acc:A0A5K4F147]			SM_V10_3
0.53	0.0465838	0.06	0.0672062	0.15	0.087	Stem B	Smp_211140	39S ribosomal protein L22, mitochondrial	Source:UniProtKB/TrEMBL;Acc:G4M060]	schistosoma_mansoni_prjea36577	39S ribosomal protein L22, mitochondrial [Source:UniProtKB/TrEMBL;Acc:G4M060]			SM_V10_3
0.53	0.0493347	0.06	0.071175	0.126	0.067	Stem B	Smp_121800	Replication protein A subunit	Source:UniProtKB/TrEMBL;Acc:A0A3Q0KKE1]	schistosoma_mansoni_prjea36577	Replication protein A subunit [Source:UniProtKB/TrEMBL;Acc:A0A3Q0KKE1]			SM_V10_3
0.53	0.0304228	0.06	0.0438908	0.219	0.153	Stem B	Smp_166120	Vesicle transport protein GOT1B	Source:UniProtKB/TrEMBL;Acc:C1M002]	schistosoma_mansoni_prjea36577	Vesicle transport protein GOT1B [Source:UniProtKB/TrEMBL;Acc:C1M002]			SM_V10_3
0.53	0.045548	0.06	0.0657119	0.13	0.069	Stem B	Smp_179660	Smp_179660	Smp_179660~	schistosoma_mansoni_prjea36577				SM_V10_2
0.53	0.0473474	0.06	0.0683078	0.131	0.07	Stem B	Smp_021800	Prefoldin subunit 3	Source:UniProtKB/TrEMBL;Acc:G4VDV2]	schistosoma_mansoni_prjea36577	Prefoldin subunit 3 [Source:UniProtKB/TrEMBL;Acc:G4VDV2]			SM_V10_2
0.53	0.0416825	0.06	0.0601352	0.196	0.133	Stem B	Smp_134060	Putative u3 small nucleolar rna (U3 snorna) associated protein	Source:UniProtKB/TrEMBL;Acc:A0A3Q0KM61]	schistosoma_mansoni_prjea36577	Putative u3 small nucleolar rna (U3 snorna) associated protein [Source:UniProtKB/TrEMBL;Acc:A0A3Q0KM61]			SM_V10_2
0.53	0.0417985	0.06	0.0603025	0.17	0.107	Stem B	Smp_012410	28S ribosomal protein S22, mitochondrial	Source:UniProtKB/TrEMBL;Acc:A0A3Q0KCE2]	schistosoma_mansoni_prjea36577	28S ribosomal protein S22, mitochondrial [Source:UniProtKB/TrEMBL;Acc:A0A3Q0KCE2]			SM_V10_2
0.53	0.0150928	0.06	0.0217743	0.333	0.256	Stem B	Smp_001640	V-type proton ATPase subunit G	Source:UniProtKB/TrEMBL;Acc:G4VCG8]	schistosoma_mansoni_prjea36577	V-type proton ATPase subunit G [Source:UniProtKB/TrEMBL;Acc:G4VCG8]			SM_V10_2
0.53	0.04084	0.06	0.0589197	0.17	0.108	Stem B	Smp_213340	Outer kinetochore protein DAD4	Source:UniProtKB/TrEMBL;Acc:A0A5K4F0T7]	schistosoma_mansoni_prjea36577	Outer kinetochore protein DAD4 [Source:UniProtKB/TrEMBL;Acc:A0A5K4F0T7]			SM_V10_2
0.53	0.0465376	0.06	0.0671396	0.124	0.062	Stem B	Smp_143560	E3 ubiquitin-protein ligase	Source:UniProtKB/TrEMBL;Acc:A0A3Q0KNK4]	schistosoma_mansoni_prjea36577	E3 ubiquitin-protein ligase [Source:UniProtKB/TrEMBL;Acc:A0A3Q0KNK4]			SM_V10_2
0.53	0.0349288	0.06	0.0503915	0.209	0.144	Stem B	Smp_135080	Putative microtubule-associated protein	Source:UniProtKB/TrEMBL;Acc:A0A3Q0KMF7]	schistosoma_mansoni_prjea36577	Putative microtubule-associated protein [Source:UniProtKB/TrEMBL;Acc:A0A3Q0KMF7]			SM_V10_1
0.53	0.024639	0.06	0.0355466	0.332	0.257	Stem B	Smp_172110	protein disulfide-isomerase	Source:UniProtKB/TrEMBL;Acc:A0A3Q0KSZ2]	schistosoma_mansoni_prjea36577	protein disulfide-isomerase [Source:UniProtKB/TrEMBL;Acc:A0A3Q0KSZ2]			SM_V10_1
0.53	0.0420864	0.06	0.0607178	0.145	0.083	Stem B	Smp_172160	Senescence downregulated leo1-like	Source:UniProtKB/TrEMBL;Acc:A0A3Q0KSZ7]	schistosoma_mansoni_prjea36577	Senescence downregulated leo1-like [Source:UniProtKB/TrEMBL;Acc:A0A3Q0KSZ7]			SM_V10_1
0.53	0.0514149	0.06	0.074176	0.126	0.066	Stem B	Smp_093720	C1orf50 homolog	Source:UniProtKB/TrEMBL;Acc:G4V9R4]	schistosoma_mansoni_prjea36577	C1orf50 homolog [Source:UniProtKB/TrEMBL;Acc:G4V9R4]			SM_V10_1
0.53	0.0307278	0.06	0.0443308	0.233	0.167	Stem B	Smp_019190	Pre-mRNA-splicing factor SLU7	Source:UniProtKB/TrEMBL;Acc:G4LUD6]	schistosoma_mansoni_prjea36577	Pre-mRNA-splicing factor SLU7 [Source:UniProtKB/TrEMBL;Acc:G4LUD6]			SM_V10_1
0.53	0.045507	0.06	0.0656527	0.141	0.081	Stem B	Smp_152860	TPR_REGION domain-containing protein	Source:UniProtKB/TrEMBL;Acc:A0A3Q0KQ57]	schistosoma_mansoni_prjea36577	TPR_REGION domain-containing protein [Source:UniProtKB/TrEMBL;Acc:A0A3Q0KQ57]			SM_V10_1
0.53	0.0433007	0.06	0.0624698	0.163	0.102	Stem B	Smp_110280	SRP40_C domain-containing protein	Source:UniProtKB/TrEMBL;Acc:A0A5K4EKH2]	schistosoma_mansoni_prjea36577	SRP40_C domain-containing protein [Source:UniProtKB/TrEMBL;Acc:A0A5K4EKH2]			SM_V10_1
0.53	0.0626699	0.06	0.0904136	0.073	0.012	Stem B	Smp_196950	One cut domain family member	Source:UniProtKB/TrEMBL;Acc:A0A5K4EZ58]	schistosoma_mansoni_prjea36577	One cut domain family member [Source:UniProtKB/TrEMBL;Acc:A0A5K4EZ58]			SM_V10_1
0.53	0.0468631	0.06	0.0676092	0.135	0.074	Stem B	Smp_035090	Putative hepatoma up-regulated protein	Source:UniProtKB/TrEMBL;Acc:A0A3Q0KED5]	schistosoma_mansoni_prjea36577	Putative hepatoma up-regulated protein [Source:UniProtKB/TrEMBL;Acc:A0A3Q0KED5]			SM_V10_1
0.53	0.0457074	0.06	0.0659418	0.156	0.093	Stem B	Smp_163610	26 Kd glutathione-S-transferase, Sm26, putative; Glutathione S-transferase class-mu 26 kDa isozyme	Source:UniProtKB/TrEMBL;Acc:G4LXF8]	schistosoma_mansoni_prjea36577	26 Kd glutathione-S-transferase, Sm26, putative; Glutathione S-transferase class-mu 26 kDa isozyme [Source:UniProtKB/TrEMBL;Acc:G4LXF8]			SM_V10_1
0.53	0.0436578	0.06	0.0629848	0.148	0.086	Stem B	Smp_346470	Ribonuclease H2 subunit B	Source:UniProtKB/TrEMBL;Acc:A0A5K4FCJ7]	schistosoma_mansoni_prjea36577	Ribonuclease H2 subunit B [Source:UniProtKB/TrEMBL;Acc:A0A5K4FCJ7]			SM_V10_1
0.529	0.0354285	0.058	0.0511126	0.205	0.143	Stem B	Smp_073390	Smp_073390	Smp_073390~	schistosoma_mansoni_prjea36577				SM_V10_Z
0.529	0.0398123	0.058	0.0574369	0.164	0.103	Stem B	Smp_143770	Putative hspc200	Source:UniProtKB/TrEMBL;Acc:A0A3Q0KNL4]	schistosoma_mansoni_prjea36577	Putative hspc200 [Source:UniProtKB/TrEMBL;Acc:A0A3Q0KNL4]			SM_V10_Z
0.529	0.0335922	0.058	0.0484634	0.201	0.138	Stem B	Smp_025150	Sugar nucleotide epimerase related	Source:UniProtKB/TrEMBL;Acc:A0A5K4EB17]	schistosoma_mansoni_prjea36577	Sugar nucleotide epimerase related [Source:UniProtKB/TrEMBL;Acc:A0A5K4EB17]			SM_V10_Z
0.529	0.00561906	0.058	0.00810659	0.376	0.291	Stem B	Smp_091010	Putative glyoxalase II (Hydroxyacylglutathione hydrolase)	Source:UniProtKB/TrEMBL;Acc:G4VRK1]	schistosoma_mansoni_prjea36577	Putative glyoxalase II (Hydroxyacylglutathione hydrolase) [Source:UniProtKB/TrEMBL;Acc:G4VRK1]			SM_V10_Z
0.529	0.0523499	0.058	0.075525	0.088	0.03	Stem B	Smp_158730	Adenylate kinase	Source:UniProtKB/TrEMBL;Acc:A0A3Q0KR20]	schistosoma_mansoni_prjea36577	Adenylate kinase [Source:UniProtKB/TrEMBL;Acc:A0A3Q0KR20]			SM_V10_Z
0.529	0.0445685	0.058	0.0642988	0.135	0.077	Stem B	Smp_337320	Smp_337320	Smp_337320~	schistosoma_mansoni_prjea36577				SM_V10_Z
0.529	0.0538287	0.058	0.0776584	0.08	0.021	Stem B	Smp_310950	Splicing factor 3A subunit 1	Source:UniProtKB/TrEMBL;Acc:A0A5K4F365]	schistosoma_mansoni_prjea36577	Splicing factor 3A subunit 1 [Source:UniProtKB/TrEMBL;Acc:A0A5K4F365]			SM_V10_WSR
0.529	0.0548922	0.058	0.0791927	0.159	0.1	Stem B	Smp_900080	NADH dehydrogenase subunit 4L	Source:UniProtKB/TrEMBL;Acc:A0A3Q0KVI2]	schistosoma_mansoni_prjea36577	NADH dehydrogenase subunit 4L [Source:UniProtKB/TrEMBL;Acc:A0A3Q0KVI2]			SM_V10_MITO
0.529	0.0460103	0.058	0.0663789	0.121	0.061	Stem B	Smp_153010	Putative sumo ligase	Source:UniProtKB/TrEMBL;Acc:A0A3Q0KQ59]	schistosoma_mansoni_prjea36577	Putative sumo ligase [Source:UniProtKB/TrEMBL;Acc:A0A3Q0KQ59]			SM_V10_7
0.529	0.025808	0.058	0.037233	0.23	0.165	Stem B	Smp_009250	Brain-enriched guanylate kinase-associated protein	Source:UniProtKB/TrEMBL;Acc:A0A3Q0KC55]	schistosoma_mansoni_prjea36577	Brain-enriched guanylate kinase-associated protein [Source:UniProtKB/TrEMBL;Acc:A0A3Q0KC55]			SM_V10_6
0.529	0.0372364	0.058	0.0537207	0.157	0.096	Stem B	Smp_316110	Smp_316110	Smp_316110~	schistosoma_mansoni_prjea36577				SM_V10_6
0.529	0.0267747	0.058	0.0386277	0.259	0.193	Stem B	Smp_046290	Putative marvel-containing potential lipid raft-associated protein	Source:UniProtKB/TrEMBL;Acc:G4VKT0]	schistosoma_mansoni_prjea36577	Putative marvel-containing potential lipid raft-associated protein [Source:UniProtKB/TrEMBL;Acc:G4VKT0]			SM_V10_6
0.529	0.0608733	0.058	0.0878216	0.794	0.816	Stem B	Smp_205570	Small nuclear ribonucleoprotein E	Source:UniProtKB/TrEMBL;Acc:A0A3Q0KUZ7]	schistosoma_mansoni_prjea36577	Small nuclear ribonucleoprotein E [Source:UniProtKB/TrEMBL;Acc:A0A3Q0KUZ7]			SM_V10_6
0.529	0.0464882	0.058	0.0670682	0.141	0.083	Stem B	Smp_067400	Zinc binding dehydrogenase, putative	Source:UniProtKB/TrEMBL;Acc:G4LZ82]	schistosoma_mansoni_prjea36577	Zinc binding dehydrogenase, putative [Source:UniProtKB/TrEMBL;Acc:G4LZ82]			SM_V10_6
0.529	0.0409489	0.058	0.0590768	0.165	0.104	Stem B	Smp_074210	Smp_074210	Smp_074210~	schistosoma_mansoni_prjea36577				SM_V10_6
0.529	0.0571895	0.058	0.082507	0.077	0.019	Stem B	Smp_062080	Serpin, putative	Source:UniProtKB/TrEMBL;Acc:G4LZN6]	schistosoma_mansoni_prjea36577	Serpin, putative [Source:UniProtKB/TrEMBL;Acc:G4LZN6]			SM_V10_6
0.529	0.0573655	0.058	0.082761	0.086	0.027	Stem B	Smp_347540	Glycosyltransferase-like protein LARGE1	Source:UniProtKB/TrEMBL;Acc:A0A5K4FC65]	schistosoma_mansoni_prjea36577	Glycosyltransferase-like protein LARGE1 [Source:UniProtKB/TrEMBL;Acc:A0A5K4FC65]			SM_V10_5
0.529	0.045044	0.058	0.0649847	0.135	0.077	Stem B	Smp_094640	Zinc finger protein, putative	Source:UniProtKB/TrEMBL;Acc:A0A3Q0KJC4]	schistosoma_mansoni_prjea36577	Zinc finger protein, putative [Source:UniProtKB/TrEMBL;Acc:A0A3Q0KJC4]			SM_V10_5
0.529	0.0451857	0.058	0.0651892	0.137	0.078	Stem B	Smp_330330	Ribosomal_L30 domain-containing protein	Source:UniProtKB/TrEMBL;Acc:A0A5K4F718]	schistosoma_mansoni_prjea36577	Ribosomal_L30 domain-containing protein [Source:UniProtKB/TrEMBL;Acc:A0A5K4F718]			SM_V10_5
0.529	0.0185811	0.058	0.0268069	0.281	0.211	Stem B	Smp_056810	Heterogeneous nuclear ribonucleoprotein,putative	Source:UniProtKB/TrEMBL;Acc:G4LYB8]	schistosoma_mansoni_prjea36577	Heterogeneous nuclear ribonucleoprotein,putative [Source:UniProtKB/TrEMBL;Acc:G4LYB8]			SM_V10_5
0.529	0.038081	0.058	0.0549393	0.159	0.099	Stem B	Smp_055760	AAA domain-containing protein	Source:UniProtKB/TrEMBL;Acc:A0A3Q0KG66]	schistosoma_mansoni_prjea36577	AAA domain-containing protein [Source:UniProtKB/TrEMBL;Acc:A0A3Q0KG66]			SM_V10_4
0.529	0.0569866	0.058	0.0822143	0.07	0.013	Stem B	Smp_247530	MSP domain-containing protein	Source:UniProtKB/TrEMBL;Acc:A0A5K4F152]	schistosoma_mansoni_prjea36577	MSP domain-containing protein [Source:UniProtKB/TrEMBL;Acc:A0A5K4F152]			SM_V10_4
0.529	0.0126511	0.058	0.0182517	0.388	0.308	Stem B	Smp_053610	serine--tRNA ligase	Source:UniProtKB/TrEMBL;Acc:G4VIZ9]	schistosoma_mansoni_prjea36577	serine--tRNA ligase [Source:UniProtKB/TrEMBL;Acc:G4VIZ9]			SM_V10_4
0.529	0.0517864	0.058	0.074712	0.117	0.058	Stem B	Smp_000190	Oxidoreductase, short chain dehydrogenase/reductase family, putative	Source:UniProtKB/TrEMBL;Acc:A0A3Q0KBA7]	schistosoma_mansoni_prjea36577	Oxidoreductase, short chain dehydrogenase/reductase family, putative [Source:UniProtKB/TrEMBL;Acc:A0A3Q0KBA7]			SM_V10_3
0.529	0.0345815	0.058	0.0498906	0.158	0.098	Stem B	Smp_138520	Zf-Di19 domain-containing protein	Source:UniProtKB/TrEMBL;Acc:A0A3Q0KMX1]	schistosoma_mansoni_prjea36577	Zf-Di19 domain-containing protein [Source:UniProtKB/TrEMBL;Acc:A0A3Q0KMX1]			SM_V10_3
0.529	0.0442856	0.058	0.0638906	0.128	0.068	Stem B	Smp_123600	Putative RNA-binding protein	Source:UniProtKB/TrEMBL;Acc:A0A3Q0KKI6]	schistosoma_mansoni_prjea36577	Putative RNA-binding protein [Source:UniProtKB/TrEMBL;Acc:A0A3Q0KKI6]			SM_V10_3
0.529	0.0407365	0.058	0.0587703	0.137	0.078	Stem B	Smp_123490	Nicotinamide-nucleotide adenylyltransferase	Source:UniProtKB/TrEMBL;Acc:A0A3Q0KKL9]	schistosoma_mansoni_prjea36577	Nicotinamide-nucleotide adenylyltransferase [Source:UniProtKB/TrEMBL;Acc:A0A3Q0KKL9]			SM_V10_3
0.529	0.0427769	0.058	0.061714	0.136	0.076	Stem B	Smp_181290	39S ribosomal protein L28, mitochondrial	Source:UniProtKB/TrEMBL;Acc:G4VER2]	schistosoma_mansoni_prjea36577	39S ribosomal protein L28, mitochondrial [Source:UniProtKB/TrEMBL;Acc:G4VER2]			SM_V10_3
0.529	0.0360335	0.058	0.0519853	0.181	0.12	Stem B	Smp_160600	Putative nuclear matrix protein	Source:UniProtKB/TrEMBL;Acc:A0A5K4EU44]	schistosoma_mansoni_prjea36577	Putative nuclear matrix protein [Source:UniProtKB/TrEMBL;Acc:A0A5K4EU44]			SM_V10_3
0.529	0.0444867	0.058	0.0641808	0.133	0.075	Stem B	Smp_166800	Autophagy-related protein 28	Source:UniProtKB/TrEMBL;Acc:A0A3Q0KS83]	schistosoma_mansoni_prjea36577	Autophagy-related protein 28 [Source:UniProtKB/TrEMBL;Acc:A0A3Q0KS83]			SM_V10_3
0.529	0.0151602	0.058	0.0218716	0.265	0.195	Stem B	Smp_032790	Essential MCU regulator, mitochondrial	Source:UniProtKB/TrEMBL;Acc:G4VDI1]	schistosoma_mansoni_prjea36577	Essential MCU regulator, mitochondrial [Source:UniProtKB/TrEMBL;Acc:G4VDI1]			SM_V10_2
0.529	0.0368779	0.058	0.0532036	0.165	0.103	Stem B	Smp_105180	Putative pre-mRNA-splicing factor CWC25	Source:UniProtKB/TrEMBL;Acc:G4VE41]	schistosoma_mansoni_prjea36577	Putative pre-mRNA-splicing factor CWC25 [Source:UniProtKB/TrEMBL;Acc:G4VE41]			SM_V10_2
0.529	0.0278761	0.058	0.0402167	0.242	0.178	Stem B	Smp_062260	uridine/cytidine kinase	Source:UniProtKB/TrEMBL;Acc:G4LVP0]	schistosoma_mansoni_prjea36577	uridine/cytidine kinase [Source:UniProtKB/TrEMBL;Acc:G4LVP0]			SM_V10_2
0.529	0.0537348	0.058	0.077523	0.101	0.043	Stem B	Smp_137660	Putative rabkinesin-6	Source:UniProtKB/TrEMBL;Acc:A0A3Q0KMV2]	schistosoma_mansoni_prjea36577	Putative rabkinesin-6 [Source:UniProtKB/TrEMBL;Acc:A0A3Q0KMV2]			SM_V10_2
0.529	0.0417949	0.058	0.0602973	0.134	0.075	Stem B	Smp_140760	MBD domain-containing protein	Source:UniProtKB/TrEMBL;Acc:A0A3Q0KNC5]	schistosoma_mansoni_prjea36577	MBD domain-containing protein [Source:UniProtKB/TrEMBL;Acc:A0A3Q0KNC5]			SM_V10_2
0.529	0.0346578	0.058	0.0500006	0.214	0.151	Stem B	Smp_161170	Plus3 domain-containing protein	Source:UniProtKB/TrEMBL;Acc:G4VCZ0]	schistosoma_mansoni_prjea36577	Plus3 domain-containing protein [Source:UniProtKB/TrEMBL;Acc:G4VCZ0]			SM_V10_2
0.529	0.053144	0.058	0.0766706	0.11	0.053	Stem B	Smp_146100	Exocyst complex component	Source:UniProtKB/TrEMBL;Acc:A0A3Q0KP40]	schistosoma_mansoni_prjea36577	Exocyst complex component [Source:UniProtKB/TrEMBL;Acc:A0A3Q0KP40]			SM_V10_2
0.529	0.0817843	0.058	0.11799	0.074	0.015	Stem B	Smp_124710	Smp_124710	Smp_124710~	schistosoma_mansoni_prjea36577				SM_V10_2
0.529	0.0464459	0.058	0.0670072	0.099	0.041	Stem B	Smp_245510	MFS domain-containing protein	Source:UniProtKB/TrEMBL;Acc:A0A5K4F3M1]	schistosoma_mansoni_prjea36577	MFS domain-containing protein [Source:UniProtKB/TrEMBL;Acc:A0A5K4F3M1]			SM_V10_2
0.529	0.0130141	0.058	0.0187754	0.332	0.258	Stem B	Smp_171540	Ribosome-binding protein 1 (Ribosome receptor protein) (MRRp), putative	Source:UniProtKB/TrEMBL;Acc:A0A3Q0KSW7]	schistosoma_mansoni_prjea36577	Ribosome-binding protein 1 (Ribosome receptor protein) (MRRp), putative [Source:UniProtKB/TrEMBL;Acc:A0A3Q0KSW7]			SM_V10_2
0.529	0.0475086	0.058	0.0685405	0.127	0.069	Stem B	Smp_051420	3'-5' exonuclease eri1-related	Source:UniProtKB/TrEMBL;Acc:G4LY06]	schistosoma_mansoni_prjea36577	3'-5' exonuclease eri1-related [Source:UniProtKB/TrEMBL;Acc:G4LY06]			SM_V10_1
0.529	0.0223314	0.058	0.0322174	0.183	0.121	Stem B	Smp_149700	Heterogeneous nuclear ribonucleoprotein l (Hnrnp l), putative	Source:UniProtKB/TrEMBL;Acc:C4QB42]	schistosoma_mansoni_prjea36577	Heterogeneous nuclear ribonucleoprotein l (Hnrnp l), putative [Source:UniProtKB/TrEMBL;Acc:C4QB42]			SM_V10_1
0.529	0.039684	0.058	0.0572519	0.157	0.097	Stem B	Smp_196690	Nuclear lim interactor-interacting factor-related	Source:UniProtKB/TrEMBL;Acc:A0A3Q0KUF8]	schistosoma_mansoni_prjea36577	Nuclear lim interactor-interacting factor-related [Source:UniProtKB/TrEMBL;Acc:A0A3Q0KUF8]			SM_V10_1
0.529	0.0359359	0.058	0.0518445	0.172	0.111	Stem B	Smp_331710	Smp_331710	Smp_331710~	schistosoma_mansoni_prjea36577				SM_V10_1
0.529	0.0485458	0.058	0.0700368	0.136	0.076	Stem B	Smp_142640	NAD(P)H-hydrate epimerase	Source:UniProtKB/TrEMBL;Acc:G4V655]	schistosoma_mansoni_prjea36577	NAD(P)H-hydrate epimerase [Source:UniProtKB/TrEMBL;Acc:G4V655]			SM_V10_1
0.529	0.0227254	0.058	0.0327858	0.226	0.159	Stem B	Smp_152790	Ras-related GTP binding rag A,B/gtr1	Source:UniProtKB/TrEMBL;Acc:G4V5J2]	schistosoma_mansoni_prjea36577	Ras-related GTP binding rag A,B/gtr1 [Source:UniProtKB/TrEMBL;Acc:G4V5J2]			SM_V10_1
0.529	0.0399152	0.058	0.0575854	0.192	0.132	Stem B	Smp_006710	Endonuclease III homolog	Source:UniProtKB/TrEMBL;Acc:G4V9V5]	schistosoma_mansoni_prjea36577	Endonuclease III homolog [Source:UniProtKB/TrEMBL;Acc:G4V9V5]	NTH1	UniProtKB Gene Name	SM_V10_1
0.529	0.0452996	0.058	0.0653536	0.126	0.066	Stem B	Smp_208090	HTH La-type RNA-binding domain-containing protein	Source:UniProtKB/TrEMBL;Acc:G4V8R1]	schistosoma_mansoni_prjea36577	HTH La-type RNA-binding domain-containing protein [Source:UniProtKB/TrEMBL;Acc:G4V8R1]			SM_V10_1
0.529	0.051337	0.058	0.0740637	0.102	0.044	Stem B	Smp_124230	DNA repair protein RAD51 homolog	Source:UniProtKB/TrEMBL;Acc:G4V6K0]	schistosoma_mansoni_prjea36577	DNA repair protein RAD51 homolog [Source:UniProtKB/TrEMBL;Acc:G4V6K0]			SM_V10_1
0.528	0.0405592	0.056	0.0585145	0.126	0.069	Stem B	Smp_210520	Putative tyrosyl-DNA phosphodiesterase	Source:UniProtKB/TrEMBL;Acc:A0A3Q0KVK2]	schistosoma_mansoni_prjea36577	Putative tyrosyl-DNA phosphodiesterase [Source:UniProtKB/TrEMBL;Acc:A0A3Q0KVK2]			SM_V10_Z
0.528	0.0464331	0.056	0.0669889	0.143	0.086	Stem B	Smp_024380	Putative arginine N-methyltransferase 2	Source:UniProtKB/TrEMBL;Acc:A0A3Q0KDE6]	schistosoma_mansoni_prjea36577	Putative arginine N-methyltransferase 2 [Source:UniProtKB/TrEMBL;Acc:A0A3Q0KDE6]			SM_V10_Z
0.528	0.0342337	0.056	0.0493888	0.172	0.114	Stem B	Smp_025160	palmitoyl-protein hydrolase	Source:UniProtKB/TrEMBL;Acc:A0A3Q0KDH3]	schistosoma_mansoni_prjea36577	palmitoyl-protein hydrolase [Source:UniProtKB/TrEMBL;Acc:A0A3Q0KDH3]	SmLPLH	UniProtKB Gene Name	SM_V10_Z
0.528	0.0363397	0.056	0.0524271	0.168	0.109	Stem B	Smp_022320	Holocytochrome c-type synthase	Source:UniProtKB/TrEMBL;Acc:G4VPI1]	schistosoma_mansoni_prjea36577	Holocytochrome c-type synthase [Source:UniProtKB/TrEMBL;Acc:G4VPI1]			SM_V10_Z
0.528	0.0379988	0.056	0.0548207	0.137	0.079	Stem B	Smp_021550	Putative dna repair protein xp-C / rad4	Source:UniProtKB/TrEMBL;Acc:A0A3Q0KD76]	schistosoma_mansoni_prjea36577	Putative dna repair protein xp-C / rad4 [Source:UniProtKB/TrEMBL;Acc:A0A3Q0KD76]			SM_V10_Z
0.528	0.052166	0.056	0.0752596	0.076	0.02	Stem B	Smp_318680	Non-specific serine/threonine protein kinase	Source:UniProtKB/TrEMBL;Acc:A0A5K4F719]	schistosoma_mansoni_prjea36577	Non-specific serine/threonine protein kinase [Source:UniProtKB/TrEMBL;Acc:A0A5K4F719]			SM_V10_WSR
0.528	0.0341742	0.056	0.049303	0.172	0.113	Stem B	Smp_009400	Serine/arginine repetitive matrix protein 2	Source:UniProtKB/TrEMBL;Acc:G4VL13]	schistosoma_mansoni_prjea36577	Serine/arginine repetitive matrix protein 2 [Source:UniProtKB/TrEMBL;Acc:G4VL13]			SM_V10_6
0.528	0.0399367	0.056	0.0576164	0.136	0.079	Stem B	Smp_347910	Cytochrome c oxidase assembly protein COX11, mitochondrial	Source:UniProtKB/TrEMBL;Acc:A0A5K4FH78]	schistosoma_mansoni_prjea36577	Cytochrome c oxidase assembly protein COX11, mitochondrial [Source:UniProtKB/TrEMBL;Acc:A0A5K4FH78]			SM_V10_6
0.528	0.0459005	0.056	0.0662204	0.127	0.069	Stem B	Smp_005280	Ubiquitin-specific peptidase 10 (C19 family)	Source:UniProtKB/TrEMBL;Acc:A0A3Q0KBU5]	schistosoma_mansoni_prjea36577	Ubiquitin-specific peptidase 10 (C19 family) [Source:UniProtKB/TrEMBL;Acc:A0A3Q0KBU5]			SM_V10_6
0.528	0.0450834	0.056	0.0650417	0.116	0.059	Stem B	Smp_138920	Putative cop9 signalosome complex subunit	Source:UniProtKB/TrEMBL;Acc:A0A3Q0KN54]	schistosoma_mansoni_prjea36577	Putative cop9 signalosome complex subunit [Source:UniProtKB/TrEMBL;Acc:A0A3Q0KN54]			SM_V10_6
0.528	0.0411372	0.056	0.0593484	0.159	0.102	Stem B	Smp_164990	Protein FAM76B	Source:UniProtKB/TrEMBL;Acc:A0A3Q0KRX9]	schistosoma_mansoni_prjea36577	Protein FAM76B [Source:UniProtKB/TrEMBL;Acc:A0A3Q0KRX9]			SM_V10_6
0.528	0.0512274	0.056	0.0739055	0.088	0.031	Stem B	Smp_331170	GPI inositol-deacylase	Source:UniProtKB/TrEMBL;Acc:A0A5K4FBH1]	schistosoma_mansoni_prjea36577	GPI inositol-deacylase [Source:UniProtKB/TrEMBL;Acc:A0A5K4FBH1]			SM_V10_6
0.528	0.0438729	0.056	0.0632952	0.146	0.088	Stem B	Smp_166220	Ubiquitin-activating enzyme E1b, putative	Source:UniProtKB/TrEMBL;Acc:A0A3Q0KSF4]	schistosoma_mansoni_prjea36577	Ubiquitin-activating enzyme E1b, putative [Source:UniProtKB/TrEMBL;Acc:A0A3Q0KSF4]			SM_V10_5
0.528	0.0545234	0.056	0.0786606	0.067	0.012	Stem B	Smp_136310	Sodium-bile acid cotransporter related	Source:UniProtKB/TrEMBL;Acc:A0A3Q0KMK6]	schistosoma_mansoni_prjea36577	Sodium-bile acid cotransporter related [Source:UniProtKB/TrEMBL;Acc:A0A3Q0KMK6]			SM_V10_5
0.528	0.0255338	0.056	0.0368375	0.235	0.171	Stem B	Smp_129950	Rna-binding protein 12 (Sh3/ww domain anchor protein in the nucleus) (Swan), putative	Source:UniProtKB/TrEMBL;Acc:G4LZ44]	schistosoma_mansoni_prjea36577	Rna-binding protein 12 (Sh3/ww domain anchor protein in the nucleus) (Swan), putative [Source:UniProtKB/TrEMBL;Acc:G4LZ44]			SM_V10_5
0.528	0.0548534	0.056	0.0791368	0.104	0.047	Stem B	Smp_150300	MAP kinase-activating death domain protein	Source:UniProtKB/TrEMBL;Acc:A0A5K4ER44]	schistosoma_mansoni_prjea36577	MAP kinase-activating death domain protein [Source:UniProtKB/TrEMBL;Acc:A0A5K4ER44]			SM_V10_4
0.528	0.0630366	0.056	0.0909425	0.07	0.013	Stem B	Smp_204980	Ovule protein	Source:UniProtKB/TrEMBL;Acc:A0A3Q0KV43]	schistosoma_mansoni_prjea36577	Ovule protein [Source:UniProtKB/TrEMBL;Acc:A0A3Q0KV43]			SM_V10_4
0.528	0.0239815	0.056	0.034598	0.255	0.19	Stem B	Smp_153890	Putative fgf receptor activating protein	Source:UniProtKB/TrEMBL;Acc:G4VJ18]	schistosoma_mansoni_prjea36577	Putative fgf receptor activating protein [Source:UniProtKB/TrEMBL;Acc:G4VJ18]			SM_V10_4
0.528	0.0331296	0.056	0.0477959	0.203	0.144	Stem B	Smp_064050	RuvB-like helicase	Source:UniProtKB/TrEMBL;Acc:G4VIM8]	schistosoma_mansoni_prjea36577	RuvB-like helicase [Source:UniProtKB/TrEMBL;Acc:G4VIM8]			SM_V10_4
0.528	0.0414014	0.056	0.0597295	0.137	0.079	Stem B	Smp_340730	Cactin	Source:UniProtKB/TrEMBL;Acc:A0A5K4FBW4]	schistosoma_mansoni_prjea36577	Cactin [Source:UniProtKB/TrEMBL;Acc:A0A5K4FBW4]			SM_V10_4
0.528	0.0392028	0.056	0.0565576	0.164	0.107	Stem B	Smp_197180	Apoptosis inhibitor, putative	Source:UniProtKB/TrEMBL;Acc:G4LV39]	schistosoma_mansoni_prjea36577	Apoptosis inhibitor, putative [Source:UniProtKB/TrEMBL;Acc:G4LV39]			SM_V10_4
0.528	0.033164	0.056	0.0478456	0.182	0.123	Stem B	Smp_086900	ADP-ribosylation factor, arf, putative	Source:UniProtKB/TrEMBL;Acc:G4LXT7]	schistosoma_mansoni_prjea36577	ADP-ribosylation factor, arf, putative [Source:UniProtKB/TrEMBL;Acc:G4LXT7]			SM_V10_4
0.528	0.0523798	0.056	0.0755681	0.106	0.05	Stem B	Smp_309690	Ribosome biogenesis protein slx9-like	Source:UniProtKB/TrEMBL;Acc:A0A5K4F554]	schistosoma_mansoni_prjea36577	Ribosome biogenesis protein slx9-like [Source:UniProtKB/TrEMBL;Acc:A0A5K4F554]			SM_V10_3
0.528	0.0409002	0.056	0.0590066	0.152	0.094	Stem B	Smp_084940	Putative gtp-binding protein rit	Source:UniProtKB/TrEMBL;Acc:G4VFF2]	schistosoma_mansoni_prjea36577	Putative gtp-binding protein rit [Source:UniProtKB/TrEMBL;Acc:G4VFF2]			SM_V10_3
0.528	0.0495349	0.056	0.0714638	0.112	0.056	Stem B	Smp_002600	Lysosomal Pro-Xaa carboxypeptidase (S28 family)	Source:UniProtKB/TrEMBL;Acc:A0A3Q0KBJ8]	schistosoma_mansoni_prjea36577	Lysosomal Pro-Xaa carboxypeptidase (S28 family) [Source:UniProtKB/TrEMBL;Acc:A0A3Q0KBJ8]			SM_V10_3
0.528	0.0432828	0.056	0.0624439	0.122	0.065	Stem B	Smp_085750	Zinc finger protein	Source:UniProtKB/TrEMBL;Acc:A0A5K4EIB4]	schistosoma_mansoni_prjea36577	Zinc finger protein [Source:UniProtKB/TrEMBL;Acc:A0A5K4EIB4]			SM_V10_3
0.528	0.0388145	0.056	0.0559975	0.154	0.096	Stem B	Smp_007510	Protein kinase	Source:UniProtKB/TrEMBL;Acc:A0A3Q0KC07]	schistosoma_mansoni_prjea36577	Protein kinase [Source:UniProtKB/TrEMBL;Acc:A0A3Q0KC07]			SM_V10_3
0.528	0.0288557	0.056	0.0416299	0.208	0.147	Stem B	Smp_179910	Psmras1; Psmras1; Ras-like protein	Source:UniProtKB/TrEMBL;Acc:Q26560]	schistosoma_mansoni_prjea36577	Psmras1; Psmras1; Ras-like protein [Source:UniProtKB/TrEMBL;Acc:Q26560]	Smras1	UniProtKB Gene Name	SM_V10_3
0.528	0.0242354	0.056	0.0349644	0.185	0.124	Stem B	Smp_121790	Putative 50s ribosomal protein L13	Source:UniProtKB/TrEMBL;Acc:G4VGE1]	schistosoma_mansoni_prjea36577	Putative 50s ribosomal protein L13 [Source:UniProtKB/TrEMBL;Acc:G4VGE1]			SM_V10_3
0.528	0.0430815	0.056	0.0621535	0.141	0.085	Stem B	Smp_062270	12.5 kDa retinal tissue protein (Rtp12.5),putative	Source:UniProtKB/TrEMBL;Acc:G4LVN8]	schistosoma_mansoni_prjea36577	12.5 kDa retinal tissue protein (Rtp12.5),putative [Source:UniProtKB/TrEMBL;Acc:G4LVN8]			SM_V10_2
0.528	0.0239075	0.056	0.0344912	0.22	0.158	Stem B	Smp_179080	Yae1_N domain-containing protein	Source:UniProtKB/TrEMBL;Acc:G4VBF8]	schistosoma_mansoni_prjea36577	Yae1_N domain-containing protein [Source:UniProtKB/TrEMBL;Acc:G4VBF8]			SM_V10_2
0.528	0.0325661	0.056	0.046983	0.196	0.136	Stem B	Smp_148230	Putative pre-mRNA-splicing factor CLF1	Source:UniProtKB/TrEMBL;Acc:A0A3Q0KPC3]	schistosoma_mansoni_prjea36577	Putative pre-mRNA-splicing factor CLF1 [Source:UniProtKB/TrEMBL;Acc:A0A3Q0KPC3]			SM_V10_2
0.528	0.0387172	0.056	0.0558572	0.149	0.091	Stem B	Smp_098560	BZIP domain-containing protein	Source:UniProtKB/TrEMBL;Acc:A0A5K4EJS1]	schistosoma_mansoni_prjea36577	BZIP domain-containing protein [Source:UniProtKB/TrEMBL;Acc:A0A5K4EJS1]			SM_V10_2
0.528	0.0368139	0.056	0.0531112	0.134	0.076	Stem B	Smp_125050	Hepatoma derived growth factor, putative	Source:UniProtKB/TrEMBL;Acc:A0A3Q0KKU6]	schistosoma_mansoni_prjea36577	Hepatoma derived growth factor, putative [Source:UniProtKB/TrEMBL;Acc:A0A3Q0KKU6]			SM_V10_1
0.528	0.0472237	0.056	0.0681295	0.12	0.063	Stem B	Smp_347880	Smp_347880	Smp_347880~	schistosoma_mansoni_prjea36577				SM_V10_1
0.528	0.0500422	0.056	0.0721956	0.095	0.039	Stem B	Smp_040510	alpha-1,6-mannosyl-glycoprotein 6-beta-N-acetylglucosaminyltransferase	Source:UniProtKB/TrEMBL;Acc:G4VB58]	schistosoma_mansoni_prjea36577	alpha-1,6-mannosyl-glycoprotein 6-beta-N-acetylglucosaminyltransferase [Source:UniProtKB/TrEMBL;Acc:G4VB58]			SM_V10_1
0.528	0.0351566	0.056	0.0507202	0.152	0.094	Stem B	Smp_180200	RNA uridylyltransferase	Source:UniProtKB/TrEMBL;Acc:A0A5K4EY80]	schistosoma_mansoni_prjea36577	RNA uridylyltransferase [Source:UniProtKB/TrEMBL;Acc:A0A5K4EY80]			SM_V10_1
0.528	0.0125515	0.056	0.0181079	0.29	0.219	Stem B	Smp_247240	Protein FAM206A	Source:UniProtKB/TrEMBL;Acc:A0A5K4F116]	schistosoma_mansoni_prjea36577	Protein FAM206A [Source:UniProtKB/TrEMBL;Acc:A0A5K4F116]			SM_V10_1
0.528	0.0286465	0.056	0.0413281	0.184	0.124	Stem B	Smp_019490	Protein RER1	Source:UniProtKB/TrEMBL;Acc:G4LUA8]	schistosoma_mansoni_prjea36577	Protein RER1 [Source:UniProtKB/TrEMBL;Acc:G4LUA8]			SM_V10_1
0.528	0.0561546	0.056	0.0810139	0.079	0.022	Stem B	Smp_034550	Putative alpha-actinin	Source:UniProtKB/TrEMBL;Acc:A0A3Q0KE94]	schistosoma_mansoni_prjea36577	Putative alpha-actinin [Source:UniProtKB/TrEMBL;Acc:A0A3Q0KE94]			SM_V10_1
0.528	0.0268065	0.056	0.0386736	0.242	0.179	Stem B	Smp_133120	RNA helicase	Source:UniProtKB/TrEMBL;Acc:G4V8E4]	schistosoma_mansoni_prjea36577	RNA helicase [Source:UniProtKB/TrEMBL;Acc:G4V8E4]			SM_V10_1
0.528	0.0500157	0.056	0.0721574	0.11	0.053	Stem B	Smp_141270	Subfamily C14A unassigned peptidase (C14 family)	Source:UniProtKB/TrEMBL;Acc:A0A3Q0KNC3]	schistosoma_mansoni_prjea36577	Subfamily C14A unassigned peptidase (C14 family) [Source:UniProtKB/TrEMBL;Acc:A0A3Q0KNC3]			SM_V10_1
0.528	0.0376486	0.056	0.0543154	0.167	0.107	Stem B	Smp_076630	60S ribosomal export protein NMD3	Source:UniProtKB/TrEMBL;Acc:A0A3Q0KI03]	schistosoma_mansoni_prjea36577	60S ribosomal export protein NMD3 [Source:UniProtKB/TrEMBL;Acc:A0A3Q0KI03]			SM_V10_1
0.528	0.041436	0.056	0.0597796	0.13	0.073	Stem B	Smp_164890	TFIIB-type domain-containing protein	Source:UniProtKB/TrEMBL;Acc:A0A3Q0KRX4]	schistosoma_mansoni_prjea36577	TFIIB-type domain-containing protein [Source:UniProtKB/TrEMBL;Acc:A0A3Q0KRX4]			SM_V10_1
0.527	0.0204606	0.054	0.0295184	0.296	0.23	Stem B	Smp_160270	TPR_REGION domain-containing protein	Source:UniProtKB/TrEMBL;Acc:A0A3Q0KRJ2]	schistosoma_mansoni_prjea36577	TPR_REGION domain-containing protein [Source:UniProtKB/TrEMBL;Acc:A0A3Q0KRJ2]			SM_V10_Z
0.527	0.0518426	0.054	0.074793	0.073	0.019	Stem B	Smp_179740	EGF-like domain-containing protein	Source:UniProtKB/TrEMBL;Acc:A0A3Q0KTS7]	schistosoma_mansoni_prjea36577	EGF-like domain-containing protein [Source:UniProtKB/TrEMBL;Acc:A0A3Q0KTS7]			SM_V10_Z
0.527	0.0508841	0.054	0.0734102	0.098	0.043	Stem B	Smp_153660	Cyclin d, putative	Source:UniProtKB/TrEMBL;Acc:A0A3Q0KQA1]	schistosoma_mansoni_prjea36577	Cyclin d, putative [Source:UniProtKB/TrEMBL;Acc:A0A3Q0KQA1]			SM_V10_Z
0.527	0.0361277	0.054	0.0521213	0.192	0.134	Stem B	Smp_053470	Putative nucleolar protein NOP56	Source:UniProtKB/TrEMBL;Acc:G4VRK3]	schistosoma_mansoni_prjea36577	Putative nucleolar protein NOP56 [Source:UniProtKB/TrEMBL;Acc:G4VRK3]			SM_V10_Z
0.527	0.044757	0.054	0.0645708	0.109	0.055	Stem B	Smp_175920	Non-specific serine/threonine protein kinase	Source:UniProtKB/TrEMBL;Acc:A0A3Q0KTI3]	schistosoma_mansoni_prjea36577	Non-specific serine/threonine protein kinase [Source:UniProtKB/TrEMBL;Acc:A0A3Q0KTI3]			SM_V10_Z
0.527	0.0373035	0.054	0.0538176	0.152	0.096	Stem B	Smp_031710	Putative nadh-ubiquinone oxidoreductase 42 kD subunit	Source:UniProtKB/TrEMBL;Acc:G4VN60]	schistosoma_mansoni_prjea36577	Putative nadh-ubiquinone oxidoreductase 42 kD subunit [Source:UniProtKB/TrEMBL;Acc:G4VN60]			SM_V10_7
0.527	0.0390186	0.054	0.0562919	0.127	0.072	Stem B	Smp_318120	AAA domain-containing protein	Source:UniProtKB/TrEMBL;Acc:A0A5K4F6D3]	schistosoma_mansoni_prjea36577	AAA domain-containing protein [Source:UniProtKB/TrEMBL;Acc:A0A5K4F6D3]			SM_V10_7
0.527	0.0352188	0.054	0.05081	0.16	0.103	Stem B	Smp_127120	RNA helicase	Source:UniProtKB/TrEMBL;Acc:A0A3Q0KL57]	schistosoma_mansoni_prjea36577	RNA helicase [Source:UniProtKB/TrEMBL;Acc:A0A3Q0KL57]			SM_V10_6
0.527	0.0477958	0.054	0.0689548	0.094	0.039	Stem B	Smp_172490	Transmembrane protein	Source:UniProtKB/TrEMBL;Acc:A0A3Q0KSY7]	schistosoma_mansoni_prjea36577	Transmembrane protein [Source:UniProtKB/TrEMBL;Acc:A0A3Q0KSY7]			SM_V10_6
0.527	0.0418327	0.054	0.0603518	0.119	0.064	Stem B	Smp_155210	Conjugal transfer protein	Source:UniProtKB/TrEMBL;Acc:A0A3Q0KQC9]	schistosoma_mansoni_prjea36577	Conjugal transfer protein [Source:UniProtKB/TrEMBL;Acc:A0A3Q0KQC9]			SM_V10_5
0.527	0.0420257	0.054	0.0606303	0.134	0.078	Stem B	Smp_343730	BZIP domain-containing protein	Source:UniProtKB/TrEMBL;Acc:A0A5K4FAQ1]	schistosoma_mansoni_prjea36577	BZIP domain-containing protein [Source:UniProtKB/TrEMBL;Acc:A0A5K4FAQ1]			SM_V10_4
0.527	0.0291207	0.054	0.0420123	0.184	0.126	Stem B	Smp_062520	N-terminal acetlytransferase-related	Source:UniProtKB/TrEMBL;Acc:G4VJK0]	schistosoma_mansoni_prjea36577	N-terminal acetlytransferase-related [Source:UniProtKB/TrEMBL;Acc:G4VJK0]			SM_V10_4
0.527	0.0415674	0.054	0.059969	0.116	0.062	Stem B	Smp_160190	DNA primase	Source:UniProtKB/TrEMBL;Acc:A0A3Q0KR94]	schistosoma_mansoni_prjea36577	DNA primase [Source:UniProtKB/TrEMBL;Acc:A0A3Q0KR94]			SM_V10_4
0.527	0.0220318	0.054	0.0317852	0.239	0.178	Stem B	Smp_158380	Mitochondrial import inner membrane translocase subunit TIM44	Source:UniProtKB/TrEMBL;Acc:A0A3Q0KQU6]	schistosoma_mansoni_prjea36577	Mitochondrial import inner membrane translocase subunit TIM44 [Source:UniProtKB/TrEMBL;Acc:A0A3Q0KQU6]			SM_V10_4
0.527	0.0407576	0.054	0.0588008	0.134	0.078	Stem B	Smp_055340	Putative lin-9	Source:UniProtKB/TrEMBL;Acc:G4V5N2]	schistosoma_mansoni_prjea36577	Putative lin-9 [Source:UniProtKB/TrEMBL;Acc:G4V5N2]			SM_V10_3
0.527	0.0289905	0.054	0.0418244	0.2	0.141	Stem B	Smp_136770	Putative bcl7a	Source:UniProtKB/TrEMBL;Acc:A0A3Q0KMQ3]	schistosoma_mansoni_prjea36577	Putative bcl7a [Source:UniProtKB/TrEMBL;Acc:A0A3Q0KMQ3]			SM_V10_3
0.527	0.0372437	0.054	0.0537314	0.119	0.064	Stem B	Smp_144390	receptor protein serine/threonine kinase	Source:UniProtKB/TrEMBL;Acc:A0A3Q0KNU6]	schistosoma_mansoni_prjea36577	receptor protein serine/threonine kinase [Source:UniProtKB/TrEMBL;Acc:A0A3Q0KNU6]			SM_V10_3
0.527	0.0321428	0.054	0.0463723	0.181	0.124	Stem B	Smp_083870	PwLAP aminopeptidase (M17 family)	Source:UniProtKB/TrEMBL;Acc:A0A3Q0KIG2]	schistosoma_mansoni_prjea36577	PwLAP aminopeptidase (M17 family) [Source:UniProtKB/TrEMBL;Acc:A0A3Q0KIG2]			SM_V10_3
0.527	0.0355796	0.054	0.0513305	0.148	0.093	Stem B	Smp_029700	Nkap_C domain-containing protein	Source:UniProtKB/TrEMBL;Acc:G4VFH1]	schistosoma_mansoni_prjea36577	Nkap_C domain-containing protein [Source:UniProtKB/TrEMBL;Acc:G4VFH1]			SM_V10_3
0.527	0.0553291	0.054	0.079823	0.126	0.071	Stem B	Smp_165180	Secreted protein	Source:UniProtKB/TrEMBL;Acc:A0A3Q0KRZ3]	schistosoma_mansoni_prjea36577	Secreted protein [Source:UniProtKB/TrEMBL;Acc:A0A3Q0KRZ3]			SM_V10_3
0.527	0.0419334	0.054	0.060497	0.128	0.073	Stem B	Smp_105960	Zuotin related factor	Source:UniProtKB/TrEMBL;Acc:A0A3Q0KK20]	schistosoma_mansoni_prjea36577	Zuotin related factor [Source:UniProtKB/TrEMBL;Acc:A0A3Q0KK20]			SM_V10_3
0.527	0.0396337	0.054	0.0571793	0.121	0.066	Stem B	Smp_213040	PDZ_6 domain-containing protein	Source:UniProtKB/TrEMBL;Acc:A0A5K4F0P7]	schistosoma_mansoni_prjea36577	PDZ_6 domain-containing protein [Source:UniProtKB/TrEMBL;Acc:A0A5K4F0P7]			SM_V10_3
0.527	0.0403394	0.054	0.0581974	0.121	0.066	Stem B	Smp_102810	Queuine tRNA-ribosyltransferase accessory subunit 2	Source:UniProtKB/TrEMBL;Acc:A0A3Q0KJS0]	schistosoma_mansoni_prjea36577	Queuine tRNA-ribosyltransferase accessory subunit 2 [Source:UniProtKB/TrEMBL;Acc:A0A3Q0KJS0]			SM_V10_2
0.527	0.0354701	0.054	0.0511725	0.17	0.112	Stem B	Smp_104630	tRNA (guanine-N(7)-)-methyltransferase non-catalytic subunit	Source:UniProtKB/TrEMBL;Acc:A0A3Q0KJZ0]	schistosoma_mansoni_prjea36577	tRNA (guanine-N(7)-)-methyltransferase non-catalytic subunit [Source:UniProtKB/TrEMBL;Acc:A0A3Q0KJZ0]			SM_V10_2
0.527	0.0334842	0.054	0.0483074	0.154	0.096	Stem B	Smp_086270	Putative forkhead protein/ forkhead protein domain	Source:UniProtKB/TrEMBL;Acc:A0A3Q0KIR7]	schistosoma_mansoni_prjea36577	Putative forkhead protein/ forkhead protein domain [Source:UniProtKB/TrEMBL;Acc:A0A3Q0KIR7]			SM_V10_2
0.527	0.0366396	0.054	0.0528598	0.153	0.098	Stem B	Smp_065420	Rho GTPase-activating protein 7	Source:UniProtKB/TrEMBL;Acc:A0A3Q0KH16]	schistosoma_mansoni_prjea36577	Rho GTPase-activating protein 7 [Source:UniProtKB/TrEMBL;Acc:A0A3Q0KH16]			SM_V10_2
0.527	0.0431771	0.054	0.0622914	0.137	0.081	Stem B	Smp_039390	ATP synthase subunit s, mitochondrial	Source:UniProtKB/TrEMBL;Acc:G4VDD3]	schistosoma_mansoni_prjea36577	ATP synthase subunit s, mitochondrial [Source:UniProtKB/TrEMBL;Acc:G4VDD3]			SM_V10_2
0.527	0.0594019	0.054	0.0856989	0.062	0.008	Stem B	Smp_346290	NR LBD domain-containing protein	Source:UniProtKB/TrEMBL;Acc:A0A5K4FCH3]	schistosoma_mansoni_prjea36577	NR LBD domain-containing protein [Source:UniProtKB/TrEMBL;Acc:A0A5K4FCH3]			SM_V10_2
0.527	0.00725915	0.054	0.0104727	0.306	0.237	Stem B	Smp_308360	Smp_308360	Smp_308360~	schistosoma_mansoni_prjea36577				SM_V10_1
0.527	0.0321576	0.054	0.0463935	0.157	0.1	Stem B	Smp_072460	phosphomevalonate kinase	Source:UniProtKB/TrEMBL;Acc:A0A3Q0KHK0]	schistosoma_mansoni_prjea36577	phosphomevalonate kinase [Source:UniProtKB/TrEMBL;Acc:A0A3Q0KHK0]			SM_V10_1
0.527	0.0396497	0.054	0.0572025	0.13	0.074	Stem B	Smp_049630	Ing-related	Source:UniProtKB/TrEMBL;Acc:A0A3Q0KFN1]	schistosoma_mansoni_prjea36577	Ing-related [Source:UniProtKB/TrEMBL;Acc:A0A3Q0KFN1]			SM_V10_1
0.527	0.039309	0.054	0.0567109	0.138	0.081	Stem B	Smp_213930	PPM-type phosphatase domain-containing protein	Source:UniProtKB/TrEMBL;Acc:A0A5K4F0L3]	schistosoma_mansoni_prjea36577	PPM-type phosphatase domain-containing protein [Source:UniProtKB/TrEMBL;Acc:A0A5K4F0L3]			SM_V10_1
0.527	0.044639	0.054	0.0644005	0.116	0.061	Stem B	Smp_340810	Smp_340810	Smp_340810~	schistosoma_mansoni_prjea36577				SM_V10_1
0.527	0.0434668	0.054	0.0627094	0.127	0.072	Stem B	Smp_137380	Putative smad nuclear interacting protein	Source:UniProtKB/TrEMBL;Acc:A0A3Q0KMX2]	schistosoma_mansoni_prjea36577	Putative smad nuclear interacting protein [Source:UniProtKB/TrEMBL;Acc:A0A3Q0KMX2]			SM_V10_1
0.527	0.0594114	0.054	0.0857126	0.06	0.006	Stem B	Smp_132800	STARP antigen, putative	Source:UniProtKB/TrEMBL;Acc:A0A3Q0KM37]	schistosoma_mansoni_prjea36577	STARP antigen, putative [Source:UniProtKB/TrEMBL;Acc:A0A3Q0KM37]			SM_V10_1
0.527	0.0464959	0.054	0.0670794	0.103	0.049	Stem B	Smp_152740	WD_REPEATS_REGION domain-containing protein	Source:UniProtKB/TrEMBL;Acc:A0A3Q0KQ47]	schistosoma_mansoni_prjea36577	WD_REPEATS_REGION domain-containing protein [Source:UniProtKB/TrEMBL;Acc:A0A3Q0KQ47]			SM_V10_1
0.527	0.0204192	0.054	0.0294586	0.914	0.885	Stem B	Smp_007300	CHCH domain-containing protein	Source:UniProtKB/TrEMBL;Acc:G4VB03]	schistosoma_mansoni_prjea36577	CHCH domain-containing protein [Source:UniProtKB/TrEMBL;Acc:G4VB03]			SM_V10_1
0.527	0.0396112	0.054	0.0571468	0.129	0.074	Stem B	Smp_052790	Nuclear export mediator factor NEMF	Source:UniProtKB/TrEMBL;Acc:A0A3Q0KFX0]	schistosoma_mansoni_prjea36577	Nuclear export mediator factor NEMF [Source:UniProtKB/TrEMBL;Acc:A0A3Q0KFX0]			SM_V10_1
0.527	0.0423248	0.054	0.0610618	0.146	0.091	Stem B	Smp_012740	Putative ankyrin repeat and mynd domain containing	Source:UniProtKB/TrEMBL;Acc:A0A3Q0KCF5]	schistosoma_mansoni_prjea36577	Putative ankyrin repeat and mynd domain containing [Source:UniProtKB/TrEMBL;Acc:A0A3Q0KCF5]			SM_V10_1
0.527	0.0275296	0.054	0.0397168	0.172	0.114	Stem B	Smp_326410	Protein DPCD	Source:UniProtKB/TrEMBL;Acc:A0A5K4F878]	schistosoma_mansoni_prjea36577	Protein DPCD [Source:UniProtKB/TrEMBL;Acc:A0A5K4F878]			SM_V10_1
0.526	0.0478464	0.052	0.0690277	0.093	0.04	Stem B	Smp_078920	Cnd3 domain-containing protein	Source:UniProtKB/TrEMBL;Acc:A0A3Q0KI66]	schistosoma_mansoni_prjea36577	Cnd3 domain-containing protein [Source:UniProtKB/TrEMBL;Acc:A0A3Q0KI66]			SM_V10_Z
0.526	0.0306638	0.052	0.0442385	0.137	0.082	Stem B	Smp_180040	Phosphoglycerate mutase	Source:UniProtKB/TrEMBL;Acc:G4VRA6]	schistosoma_mansoni_prjea36577	Phosphoglycerate mutase [Source:UniProtKB/TrEMBL;Acc:G4VRA6]			SM_V10_Z
0.526	0.0428969	0.052	0.0618872	0.109	0.056	Stem B	Smp_333170	phospholipase A2	Source:UniProtKB/TrEMBL;Acc:A0A5K4FAR8]	schistosoma_mansoni_prjea36577	phospholipase A2 [Source:UniProtKB/TrEMBL;Acc:A0A5K4FAR8]			SM_V10_Z
0.526	0.0406227	0.052	0.0586062	0.121	0.067	Stem B	Smp_025550	Protein arginine N-methyltransferase	Source:UniProtKB/TrEMBL;Acc:A0A5K4EBL2]	schistosoma_mansoni_prjea36577	Protein arginine N-methyltransferase [Source:UniProtKB/TrEMBL;Acc:A0A5K4EBL2]			SM_V10_Z
0.526	0.0201949	0.052	0.0291351	0.281	0.219	Stem B	Smp_058240	Reticulon-like protein	Source:UniProtKB/TrEMBL;Acc:G4VNM5]	schistosoma_mansoni_prjea36577	Reticulon-like protein [Source:UniProtKB/TrEMBL;Acc:G4VNM5]			SM_V10_Z
0.526	0.0446515	0.052	0.0644185	0.095	0.044	Stem B	Smp_163340	Timeless, putative	Source:UniProtKB/TrEMBL;Acc:A0A3Q0KRK0]	schistosoma_mansoni_prjea36577	Timeless, putative [Source:UniProtKB/TrEMBL;Acc:A0A3Q0KRK0]			SM_V10_Z
0.526	0.0413266	0.052	0.0596217	0.137	0.083	Stem B	Smp_332830	28S ribosomal protein S5, putative	Source:UniProtKB/TrEMBL;Acc:A0A5K4FAM5]	schistosoma_mansoni_prjea36577	28S ribosomal protein S5, putative [Source:UniProtKB/TrEMBL;Acc:A0A5K4FAM5]			SM_V10_Z
0.526	0.0376088	0.052	0.054258	0.121	0.068	Stem B	Smp_344090	Smp_344090	Smp_344090~	schistosoma_mansoni_prjea36577				SM_V10_Z
0.526	0.0331111	0.052	0.0477691	0.185	0.129	Stem B	Smp_345950	TIP120 domain-containing protein	Source:UniProtKB/TrEMBL;Acc:A0A5K4FDT4]	schistosoma_mansoni_prjea36577	TIP120 domain-containing protein [Source:UniProtKB/TrEMBL;Acc:A0A5K4FDT4]			SM_V10_7
0.526	0.0406438	0.052	0.0586366	0.106	0.054	Stem B	Smp_010800	Trimethylguanosine synthase	Source:UniProtKB/TrEMBL;Acc:G4VMQ5]	schistosoma_mansoni_prjea36577	Trimethylguanosine synthase [Source:UniProtKB/TrEMBL;Acc:G4VMQ5]			SM_V10_7
0.526	0.0478817	0.052	0.0690787	0.095	0.042	Stem B	Smp_214260	MYND-type domain-containing protein	Source:UniProtKB/TrEMBL;Acc:A0A5K4F2M2]	schistosoma_mansoni_prjea36577	MYND-type domain-containing protein [Source:UniProtKB/TrEMBL;Acc:A0A5K4F2M2]			SM_V10_6
0.526	0.0312167	0.052	0.0450361	0.172	0.117	Stem B	Smp_074370	Putative pre-mRNA splicing factor	Source:UniProtKB/TrEMBL;Acc:A0A3Q0KHT1]	schistosoma_mansoni_prjea36577	Putative pre-mRNA splicing factor [Source:UniProtKB/TrEMBL;Acc:A0A3Q0KHT1]			SM_V10_6
0.526	0.0364662	0.052	0.0526097	0.145	0.092	Stem B	Smp_169280	Putative gtp binding protein	Source:UniProtKB/TrEMBL;Acc:G4VKM6]	schistosoma_mansoni_prjea36577	Putative gtp binding protein [Source:UniProtKB/TrEMBL;Acc:G4VKM6]			SM_V10_5
0.526	0.0275043	0.052	0.0396803	0.226	0.168	Stem B	Smp_247710	Activating signal cointegrator 1 complex subunit 3	Source:UniProtKB/TrEMBL;Acc:A0A5K4F2K3]	schistosoma_mansoni_prjea36577	Activating signal cointegrator 1 complex subunit 3 [Source:UniProtKB/TrEMBL;Acc:A0A5K4F2K3]			SM_V10_5
0.526	0.0100533	0.052	0.0145038	0.276	0.213	Stem B	Smp_042400	Mesencephalic astrocyte-derived neurotrophic factor homolog	Source:UniProtKB/TrEMBL;Acc:G4VJE7]	schistosoma_mansoni_prjea36577	Mesencephalic astrocyte-derived neurotrophic factor homolog [Source:UniProtKB/TrEMBL;Acc:G4VJE7]			SM_V10_4
0.526	0.0380917	0.052	0.0549547	0.122	0.07	Stem B	Smp_070110	Putative mitochondrial 39S ribosomal protein L45	Source:UniProtKB/TrEMBL;Acc:A0A3Q0KHD3]	schistosoma_mansoni_prjea36577	Putative mitochondrial 39S ribosomal protein L45 [Source:UniProtKB/TrEMBL;Acc:A0A3Q0KHD3]			SM_V10_4
0.526	0.0395496	0.052	0.057058	0.139	0.086	Stem B	Smp_158840	U3 small nucleolar RNA-associated protein 25 homolog	Source:UniProtKB/TrEMBL;Acc:A0A3Q0KR26]	schistosoma_mansoni_prjea36577	U3 small nucleolar RNA-associated protein 25 homolog [Source:UniProtKB/TrEMBL;Acc:A0A3Q0KR26]			SM_V10_4
0.526	0.0429321	0.052	0.0619379	0.104	0.052	Stem B	Smp_168500	Hypoxanthine-guanine phosphoribosyltransferase,putative	Source:UniProtKB/TrEMBL;Acc:G4LWQ1]	schistosoma_mansoni_prjea36577	Hypoxanthine-guanine phosphoribosyltransferase,putative [Source:UniProtKB/TrEMBL;Acc:G4LWQ1]			SM_V10_4
0.526	0.0461617	0.052	0.0665973	0.11	0.056	Stem B	Smp_026030	DNA repair and recombination protein rad54-related	Source:UniProtKB/TrEMBL;Acc:A0A3Q0KDJ0]	schistosoma_mansoni_prjea36577	DNA repair and recombination protein rad54-related [Source:UniProtKB/TrEMBL;Acc:A0A3Q0KDJ0]			SM_V10_4
0.526	0.0383863	0.052	0.0553798	0.136	0.082	Stem B	Smp_000720	Serine/threonine kinase	Source:UniProtKB/TrEMBL;Acc:G4LYF9]	schistosoma_mansoni_prjea36577	Serine/threonine kinase [Source:UniProtKB/TrEMBL;Acc:G4LYF9]			SM_V10_3
0.526	0.0435044	0.052	0.0627636	0.113	0.06	Stem B	Smp_123450	CST complex subunit CTC1	Source:UniProtKB/TrEMBL;Acc:A0A5K4EL08]	schistosoma_mansoni_prjea36577	CST complex subunit CTC1 [Source:UniProtKB/TrEMBL;Acc:A0A5K4EL08]			SM_V10_3
0.526	0.0414889	0.052	0.0598559	0.119	0.065	Stem B	Smp_243670	DNA topoisomerase	Source:UniProtKB/TrEMBL;Acc:A0A5K4F1G8]	schistosoma_mansoni_prjea36577	DNA topoisomerase [Source:UniProtKB/TrEMBL;Acc:A0A5K4F1G8]			SM_V10_3
0.526	0.0440737	0.052	0.0635849	0.111	0.058	Stem B	Smp_129110	Fanconi-associated nuclease	Source:UniProtKB/TrEMBL;Acc:G4VEX1]	schistosoma_mansoni_prjea36577	Fanconi-associated nuclease [Source:UniProtKB/TrEMBL;Acc:G4VEX1]			SM_V10_3
0.526	0.0285218	0.052	0.0411483	0.191	0.135	Stem B	Smp_105930	Putative programmed cell death protein 11 (Pre-rRNA processing protein rrp5)	Source:UniProtKB/TrEMBL;Acc:A0A3Q0KK53]	schistosoma_mansoni_prjea36577	Putative programmed cell death protein 11 (Pre-rRNA processing protein rrp5) [Source:UniProtKB/TrEMBL;Acc:A0A3Q0KK53]			SM_V10_3
0.526	0.0424817	0.052	0.0612882	0.104	0.052	Stem B	Smp_078780	Dihydropyrimidinase related protein-1 (M38 family)	Source:UniProtKB/TrEMBL;Acc:A0A3Q0KI64]	schistosoma_mansoni_prjea36577	Dihydropyrimidinase related protein-1 (M38 family) [Source:UniProtKB/TrEMBL;Acc:A0A3Q0KI64]			SM_V10_3
0.526	0.0198299	0.052	0.0286086	0.233	0.173	Stem B	Smp_022090	ribose-phosphate diphosphokinase	Source:UniProtKB/TrEMBL;Acc:G4VE33]	schistosoma_mansoni_prjea36577	ribose-phosphate diphosphokinase [Source:UniProtKB/TrEMBL;Acc:G4VE33]			SM_V10_2
0.526	0.0434672	0.052	0.0627099	0.116	0.064	Stem B	Smp_123410	DEAD box ATP-dependent RNA helicase, putative	Source:UniProtKB/TrEMBL;Acc:G4LVK3]	schistosoma_mansoni_prjea36577	DEAD box ATP-dependent RNA helicase, putative [Source:UniProtKB/TrEMBL;Acc:G4LVK3]			SM_V10_2
0.526	0.035915	0.052	0.0518144	0.137	0.083	Stem B	Smp_014620	Putative translation initiation factor eif-2b beta subunit	Source:UniProtKB/TrEMBL;Acc:A0A3Q0KCL1]	schistosoma_mansoni_prjea36577	Putative translation initiation factor eif-2b beta subunit [Source:UniProtKB/TrEMBL;Acc:A0A3Q0KCL1]			SM_V10_2
0.526	0.0390009	0.052	0.0562664	0.137	0.083	Stem B	Smp_344770	WD repeat-containing protein 74	Source:UniProtKB/TrEMBL;Acc:A0A5K4FDC9]	schistosoma_mansoni_prjea36577	WD repeat-containing protein 74 [Source:UniProtKB/TrEMBL;Acc:A0A5K4FDC9]			SM_V10_2
0.526	0.054821	0.052	0.0790899	0.067	0.015	Stem B	Smp_342310	Ion_trans_2 domain-containing protein	Source:UniProtKB/TrEMBL;Acc:A0A5K4FDE0]	schistosoma_mansoni_prjea36577	Ion_trans_2 domain-containing protein [Source:UniProtKB/TrEMBL;Acc:A0A5K4FDE0]			SM_V10_2
0.526	0.0474363	0.052	0.0684361	0.091	0.038	Stem B	Smp_065060	Multifunctional fusion protein L-glutamate gamma-semialdehyde dehydrogenase Delta-1-pyrroline-5-carboxylate dehydrogenase	Source:UniProtKB/TrEMBL;Acc:A0A3Q0KGZ5]	schistosoma_mansoni_prjea36577	Multifunctional fusion protein L-glutamate gamma-semialdehyde dehydrogenase Delta-1-pyrroline-5-carboxylate dehydrogenase [Source:UniProtKB/TrEMBL;Acc:A0A3Q0KGZ5]			SM_V10_2
0.526	0.0329292	0.052	0.0475068	0.17	0.116	Stem B	Smp_166290	Serine/threonine-protein phosphatase 2A activator	Source:UniProtKB/TrEMBL;Acc:A0A3Q0KS54]	schistosoma_mansoni_prjea36577	Serine/threonine-protein phosphatase 2A activator [Source:UniProtKB/TrEMBL;Acc:A0A3Q0KS54]			SM_V10_1
0.526	0.00399004	0.052	0.00575641	0.239	0.175	Stem B	Smp_097180	5'-nucleotidase	Source:UniProtKB/TrEMBL;Acc:A0A3Q0KJH9]	schistosoma_mansoni_prjea36577	5'-nucleotidase [Source:UniProtKB/TrEMBL;Acc:A0A3Q0KJH9]			SM_V10_1
0.526	0.0377291	0.052	0.0544316	0.115	0.062	Stem B	Smp_055990	Adenylosuccinate synthetase	Source:UniProtKB/TrEMBL;Acc:A0A3Q0KG87]	schistosoma_mansoni_prjea36577	Adenylosuccinate synthetase [Source:UniProtKB/TrEMBL;Acc:A0A3Q0KG87]			SM_V10_1
0.526	0.033278	0.052	0.04801	0.179	0.124	Stem B	Smp_196230	Ubiquitin-like domain-containing protein	Source:UniProtKB/TrEMBL;Acc:A0A5K4EZ12]	schistosoma_mansoni_prjea36577	Ubiquitin-like domain-containing protein [Source:UniProtKB/TrEMBL;Acc:A0A5K4EZ12]			SM_V10_1
0.526	0.0242925	0.052	0.0350466	0.264	0.204	Stem B	Smp_083740	Putative centrin	Source:UniProtKB/TrEMBL;Acc:G4V6T9]	schistosoma_mansoni_prjea36577	Putative centrin [Source:UniProtKB/TrEMBL;Acc:G4V6T9]			SM_V10_1
0.526	0.0267607	0.052	0.0386075	0.201	0.143	Stem B	Smp_033680	Spliceosome-associated protein CWC15 homolog	Source:UniProtKB/TrEMBL;Acc:G4LVC1]	schistosoma_mansoni_prjea36577	Spliceosome-associated protein CWC15 homolog [Source:UniProtKB/TrEMBL;Acc:G4LVC1]			SM_V10_1
0.526	0.0193454	0.052	0.0279095	0.185	0.129	Stem B	Smp_140420	5'-3' exoribonuclease, putative	Source:UniProtKB/TrEMBL;Acc:A0A3Q0KN92]	schistosoma_mansoni_prjea36577	5'-3' exoribonuclease, putative [Source:UniProtKB/TrEMBL;Acc:A0A3Q0KN92]			SM_V10_1
0.526	0.047897	0.052	0.0691007	0.093	0.041	Stem B	Smp_128870	Nibrin-related	Source:UniProtKB/TrEMBL;Acc:A0A3Q0KLF7]	schistosoma_mansoni_prjea36577	Nibrin-related [Source:UniProtKB/TrEMBL;Acc:A0A3Q0KLF7]			SM_V10_1
0.526	0.0529823	0.052	0.0764373	0.062	0.011	Stem B	Smp_340690	Ricin B-type lectin domain-containing protein	Source:UniProtKB/TrEMBL;Acc:A0A5K4FCU2]	schistosoma_mansoni_prjea36577	Ricin B-type lectin domain-containing protein [Source:UniProtKB/TrEMBL;Acc:A0A5K4FCU2]			SM_V10_1
0.526	0.0310791	0.052	0.0448376	0.181	0.126	Stem B	Smp_019980	Putative vacuole membrane protein	Source:UniProtKB/TrEMBL;Acc:G4V8G5]	schistosoma_mansoni_prjea36577	Putative vacuole membrane protein [Source:UniProtKB/TrEMBL;Acc:G4V8G5]			SM_V10_1
0.525	0.0357142	0.05	0.0515248	0.123	0.072	Stem B	Smp_341220	Smp_341220	Smp_341220~	schistosoma_mansoni_prjea36577				SM_V10_Z
0.525	0.00702669	0.05	0.0101374	0.293	0.228	Stem B	Smp_025510	vesicle-fusing ATPase	Source:UniProtKB/TrEMBL;Acc:G4VPD0]	schistosoma_mansoni_prjea36577	vesicle-fusing ATPase [Source:UniProtKB/TrEMBL;Acc:G4VPD0]			SM_V10_Z
0.525	0.0543878	0.05	0.0784651	0.056	0.006	Stem B	Smp_169010	Smp_169010	Smp_169010~	schistosoma_mansoni_prjea36577				SM_V10_Z
0.525	0.0327229	0.05	0.0472092	0.139	0.086	Stem B	Smp_153560	Putative ring finger protein B (Protein rngB)	Source:UniProtKB/TrEMBL;Acc:A0A3Q0KQ97]	schistosoma_mansoni_prjea36577	Putative ring finger protein B (Protein rngB) [Source:UniProtKB/TrEMBL;Acc:A0A3Q0KQ97]			SM_V10_Z
0.525	0.0258201	0.05	0.0372506	0.158	0.104	Stem B	Smp_163290	Nuclear receptor co-repressor related (Ncor)	Source:UniProtKB/TrEMBL;Acc:A0A3Q0KRJ4]	schistosoma_mansoni_prjea36577	Nuclear receptor co-repressor related (Ncor) [Source:UniProtKB/TrEMBL;Acc:A0A3Q0KRJ4]			SM_V10_Z
0.525	0.0406568	0.05	0.0586553	0.124	0.074	Stem B	Smp_178740	Tesmin-related	Source:UniProtKB/TrEMBL;Acc:A0A3Q0KTL3]	schistosoma_mansoni_prjea36577	Tesmin-related [Source:UniProtKB/TrEMBL;Acc:A0A3Q0KTL3]			SM_V10_Z
0.525	0.0243796	0.05	0.0351723	0.153	0.099	Stem B	Smp_128370	glutamate synthase (NADH)	Source:UniProtKB/TrEMBL;Acc:A0A5K4EL52]	schistosoma_mansoni_prjea36577	glutamate synthase (NADH) [Source:UniProtKB/TrEMBL;Acc:A0A5K4EL52]			SM_V10_Z
0.525	0.0322961	0.05	0.0465934	0.191	0.139	Stem B	Smp_342720	HTH_38 domain-containing protein	Source:UniProtKB/TrEMBL;Acc:A0A5K4FCK5]	schistosoma_mansoni_prjea36577	HTH_38 domain-containing protein [Source:UniProtKB/TrEMBL;Acc:A0A5K4FCK5]			SM_V10_Z
0.525	0.00274095	0.05	0.00395435	0.557	0.455	Stem B	Smp_044550	Putative far upstream (Fuse) binding protein	Source:UniProtKB/TrEMBL;Acc:A0A3Q0KF74]	schistosoma_mansoni_prjea36577	Putative far upstream (Fuse) binding protein [Source:UniProtKB/TrEMBL;Acc:A0A3Q0KF74]			SM_V10_Z
0.525	0.0244387	0.05	0.0352576	0.971	0.989	Stem B	Smp_146190	40S ribosomal protein S21	Source:UniProtKB/TrEMBL;Acc:G4VQS2]	schistosoma_mansoni_prjea36577	40S ribosomal protein S21 [Source:UniProtKB/TrEMBL;Acc:G4VQS2]			SM_V10_Z
0.525	0.0261302	0.05	0.0376979	0.176	0.122	Stem B	Smp_214140	Protein YIPF	Source:UniProtKB/TrEMBL;Acc:A0A5K4EZY3]	schistosoma_mansoni_prjea36577	Protein YIPF [Source:UniProtKB/TrEMBL;Acc:A0A5K4EZY3]			SM_V10_Z
0.525	0.00426159	0.05	0.00614818	0.332	0.263	Stem B	Smp_349130	MICOS complex subunit MIC13	Source:UniProtKB/TrEMBL;Acc:Q27260]	schistosoma_mansoni_prjea36577	MICOS complex subunit MIC13 [Source:UniProtKB/TrEMBL;Acc:Q27260]			SM_V10_Z
0.525	0.0282827	0.05	0.0408033	0.145	0.093	Stem B	Smp_337530	CDP-diacylglycerol--glycerol-3-phosphate 3-phosphatidyltransferase	Source:UniProtKB/TrEMBL;Acc:A0A5K4FBE7]	schistosoma_mansoni_prjea36577	CDP-diacylglycerol--glycerol-3-phosphate 3-phosphatidyltransferase [Source:UniProtKB/TrEMBL;Acc:A0A5K4FBE7]			SM_V10_Z
0.525	0.0445928	0.05	0.0643338	0.102	0.051	Stem B	Smp_340780	PH domain-containing protein	Source:UniProtKB/TrEMBL;Acc:A0A5K4FAD9]	schistosoma_mansoni_prjea36577	PH domain-containing protein [Source:UniProtKB/TrEMBL;Acc:A0A5K4FAD9]			SM_V10_6
0.525	0.0543714	0.05	0.0784414	0.07	0.019	Stem B	Smp_317500	Smp_317500	Smp_317500~	schistosoma_mansoni_prjea36577				SM_V10_6
0.525	0.0390769	0.05	0.056376	0.123	0.072	Stem B	Smp_095410	Magnesium-dependent phosphatase 1, putative	Source:UniProtKB/TrEMBL;Acc:A0A3Q0KJF5]	schistosoma_mansoni_prjea36577	Magnesium-dependent phosphatase 1, putative [Source:UniProtKB/TrEMBL;Acc:A0A3Q0KJF5]			SM_V10_5
0.525	0.0331169	0.05	0.0477775	0.139	0.086	Stem B	Smp_160140	Transcription factor,putative	Source:UniProtKB/TrEMBL;Acc:A0A3Q0KR86]	schistosoma_mansoni_prjea36577	Transcription factor,putative [Source:UniProtKB/TrEMBL;Acc:A0A3Q0KR86]			SM_V10_5
0.525	0.0398987	0.05	0.0575616	0.106	0.055	Stem B	Smp_085490	PMD domain-containing protein	Source:UniProtKB/TrEMBL;Acc:G4M0F4]	schistosoma_mansoni_prjea36577	PMD domain-containing protein [Source:UniProtKB/TrEMBL;Acc:G4M0F4]			SM_V10_5
0.525	0.0355565	0.05	0.0512972	0.129	0.077	Stem B	Smp_154560	PDZ domain-containing protein	Source:UniProtKB/TrEMBL;Acc:A0A5K4ET56]	schistosoma_mansoni_prjea36577	PDZ domain-containing protein [Source:UniProtKB/TrEMBL;Acc:A0A5K4ET56]			SM_V10_5
0.525	0.0381313	0.05	0.0550118	0.124	0.072	Stem B	Smp_247420	Putative dead box ATP-dependent RNA helicase	Source:UniProtKB/TrEMBL;Acc:A0A5K4F2G7]	schistosoma_mansoni_prjea36577	Putative dead box ATP-dependent RNA helicase [Source:UniProtKB/TrEMBL;Acc:A0A5K4F2G7]			SM_V10_4
0.525	0.0403603	0.05	0.0582276	0.116	0.064	Stem B	Smp_152530	Expressed conserved protein	Source:UniProtKB/TrEMBL;Acc:A0A3Q0KQ37]	schistosoma_mansoni_prjea36577	Expressed conserved protein [Source:UniProtKB/TrEMBL;Acc:A0A3Q0KQ37]			SM_V10_4
0.525	0.0279106	0.05	0.0402665	0.161	0.108	Stem B	Smp_042030	Putative vesicle transport protein SEC20	Source:UniProtKB/TrEMBL;Acc:G4VJS4]	schistosoma_mansoni_prjea36577	Putative vesicle transport protein SEC20 [Source:UniProtKB/TrEMBL;Acc:G4VJS4]			SM_V10_4
0.525	0.0440245	0.05	0.0635139	0.128	0.077	Stem B	Smp_024800	Putative n6-DNA-methyltransferase	Source:UniProtKB/TrEMBL;Acc:A0A3Q0KDF5]	schistosoma_mansoni_prjea36577	Putative n6-DNA-methyltransferase [Source:UniProtKB/TrEMBL;Acc:A0A3Q0KDF5]			SM_V10_4
0.525	0.0331708	0.05	0.0478553	0.141	0.09	Stem B	Smp_009030	Ribonucleoside-diphosphate reductase	Source:UniProtKB/TrEMBL;Acc:G4VIG3]	schistosoma_mansoni_prjea36577	Ribonucleoside-diphosphate reductase [Source:UniProtKB/TrEMBL;Acc:G4VIG3]			SM_V10_4
0.525	0.0330601	0.05	0.0476956	0.152	0.099	Stem B	Smp_038630	Mitochondrial import inner membrane translocase subunit TIM22	Source:UniProtKB/TrEMBL;Acc:G4VI93]	schistosoma_mansoni_prjea36577	Mitochondrial import inner membrane translocase subunit TIM22 [Source:UniProtKB/TrEMBL;Acc:G4VI93]			SM_V10_4
0.525	0.0162406	0.05	0.0234303	0.225	0.168	Stem B	Smp_067810	non-specific serine/threonine protein kinase	Source:UniProtKB/TrEMBL;Acc:A0A3Q0KH75]	schistosoma_mansoni_prjea36577	non-specific serine/threonine protein kinase [Source:UniProtKB/TrEMBL;Acc:A0A3Q0KH75]			SM_V10_4
0.525	0.0460997	0.05	0.0665078	0.095	0.043	Stem B	Smp_342670	RING-type domain-containing protein	Source:UniProtKB/TrEMBL;Acc:A0A5K4FAB1]	schistosoma_mansoni_prjea36577	RING-type domain-containing protein [Source:UniProtKB/TrEMBL;Acc:A0A5K4FAB1]			SM_V10_3
0.525	0.0328599	0.05	0.0474068	0.152	0.099	Stem B	Smp_134860	Translational activator gcn1-related	Source:UniProtKB/TrEMBL;Acc:A0A3Q0KMA0]	schistosoma_mansoni_prjea36577	Translational activator gcn1-related [Source:UniProtKB/TrEMBL;Acc:A0A3Q0KMA0]			SM_V10_3
0.525	0.0386152	0.05	0.05571	0.117	0.067	Stem B	Smp_079750	Ribosomal RNA-processing protein 8	Source:UniProtKB/TrEMBL;Acc:A0A3Q0KIA7]	schistosoma_mansoni_prjea36577	Ribosomal RNA-processing protein 8 [Source:UniProtKB/TrEMBL;Acc:A0A3Q0KIA7]			SM_V10_3
0.525	0.0773296	0.05	0.111563	0.067	0.017	Stem B	Smp_346780	Homeobox domain-containing protein	Source:UniProtKB/TrEMBL;Acc:A0A5K4FCP5]	schistosoma_mansoni_prjea36577	Homeobox domain-containing protein [Source:UniProtKB/TrEMBL;Acc:A0A5K4FCP5]			SM_V10_2
0.525	0.036827	0.05	0.0531301	0.12	0.069	Stem B	Smp_146360	SF4 helicase domain-containing protein	Source:UniProtKB/TrEMBL;Acc:A0A3Q0KP56]	schistosoma_mansoni_prjea36577	SF4 helicase domain-containing protein [Source:UniProtKB/TrEMBL;Acc:A0A3Q0KP56]			SM_V10_2
0.525	0.0404986	0.05	0.0584271	0.102	0.052	Stem B	Smp_048760	Putative sumo-1-activating enzyme E1a	Source:UniProtKB/TrEMBL;Acc:G4VBY2]	schistosoma_mansoni_prjea36577	Putative sumo-1-activating enzyme E1a [Source:UniProtKB/TrEMBL;Acc:G4VBY2]			SM_V10_2
0.525	0.0365843	0.05	0.05278	0.112	0.062	Stem B	Smp_148260	Unconventional prefoldin RPB5 interactor	Source:UniProtKB/TrEMBL;Acc:A0A3Q0KPG6]	schistosoma_mansoni_prjea36577	Unconventional prefoldin RPB5 interactor [Source:UniProtKB/TrEMBL;Acc:A0A3Q0KPG6]			SM_V10_2
0.525	0.029427	0.05	0.0424541	0.161	0.108	Stem B	Smp_082780	Putative wiskott-aldrich syndrome protein	Source:UniProtKB/TrEMBL;Acc:A0A3Q0KIG0]	schistosoma_mansoni_prjea36577	Putative wiskott-aldrich syndrome protein [Source:UniProtKB/TrEMBL;Acc:A0A3Q0KIG0]			SM_V10_2
0.525	0.0275313	0.05	0.0397192	0.154	0.1	Stem B	Smp_166940	Excision repair helicase ercc-6-related	Source:UniProtKB/TrEMBL;Acc:A0A3Q0KS88]	schistosoma_mansoni_prjea36577	Excision repair helicase ercc-6-related [Source:UniProtKB/TrEMBL;Acc:A0A3Q0KS88]			SM_V10_2
0.525	0.0440426	0.05	0.0635401	0.102	0.051	Stem B	Smp_340090	Protein pelota homolog	Source:UniProtKB/TrEMBL;Acc:A0A5K4FDV2]	schistosoma_mansoni_prjea36577	Protein pelota homolog [Source:UniProtKB/TrEMBL;Acc:A0A5K4FDV2]			SM_V10_2
0.525	0.0442786	0.05	0.0638806	0.088	0.037	Stem B	Smp_144170	RAR-like nuclear receptor	Source:UniProtKB/TrEMBL;Acc:A0A3Q0KNT7]	schistosoma_mansoni_prjea36577	RAR-like nuclear receptor [Source:UniProtKB/TrEMBL;Acc:A0A3Q0KNT7]			SM_V10_1
0.525	0.015481	0.05	0.0223343	0.25	0.19	Stem B	Smp_334890	HORMA domain-containing protein	Source:UniProtKB/TrEMBL;Acc:A0A5K4FAN2]	schistosoma_mansoni_prjea36577	HORMA domain-containing protein [Source:UniProtKB/TrEMBL;Acc:A0A5K4FAN2]			SM_V10_1
0.525	0.00670673	0.05	0.00967577	0.247	0.186	Stem B	Smp_093700	Putative membrane associated progesterone receptor	Source:UniProtKB/TrEMBL;Acc:G4V9R2]	schistosoma_mansoni_prjea36577	Putative membrane associated progesterone receptor [Source:UniProtKB/TrEMBL;Acc:G4V9R2]			SM_V10_1
0.525	0.020823	0.05	0.0300412	0.174	0.119	Stem B	Smp_048160	Putative rna recognition motif protein split ends	Source:UniProtKB/TrEMBL;Acc:A0A3Q0KFJ3]	schistosoma_mansoni_prjea36577	Putative rna recognition motif protein split ends [Source:UniProtKB/TrEMBL;Acc:A0A3Q0KFJ3]			SM_V10_1
0.525	0.0481538	0.05	0.0694713	0.071	0.022	Stem B	Smp_054775	Smp_054775	Smp_054775~	schistosoma_mansoni_prjea36577				SM_V10_1
0.525	0.0264635	0.05	0.0381787	0.181	0.127	Stem B	Smp_092770	Coatomer subunit gamma	Source:UniProtKB/TrEMBL;Acc:G4V6J3]	schistosoma_mansoni_prjea36577	Coatomer subunit gamma [Source:UniProtKB/TrEMBL;Acc:G4V6J3]			SM_V10_1
0.525	0.0275013	0.05	0.039676	0.178	0.125	Stem B	Smp_337140	Complex I-49kD	Source:UniProtKB/TrEMBL;Acc:A0A5K4FDI2]	schistosoma_mansoni_prjea36577	Complex I-49kD [Source:UniProtKB/TrEMBL;Acc:A0A5K4FDI2]			SM_V10_1
0.525	0.0266452	0.05	0.0384409	0.159	0.105	Stem B	Smp_246410	SET domain-containing protein	Source:UniProtKB/TrEMBL;Acc:A0A5K4F253]	schistosoma_mansoni_prjea36577	SET domain-containing protein [Source:UniProtKB/TrEMBL;Acc:A0A5K4F253]			SM_V10_1
0.525	0.0419279	0.05	0.0604892	0.129	0.079	Stem B	Smp_035700	Adenosine deaminase	Source:UniProtKB/TrEMBL;Acc:A0A3Q0KEH2]	schistosoma_mansoni_prjea36577	Adenosine deaminase [Source:UniProtKB/TrEMBL;Acc:A0A3Q0KEH2]			SM_V10_1
0.525	0.040325	0.05	0.0581767	0.113	0.062	Stem B	Smp_306640	Protein Lines	Source:UniProtKB/TrEMBL;Acc:A0A5K4F467]	schistosoma_mansoni_prjea36577	Protein Lines [Source:UniProtKB/TrEMBL;Acc:A0A5K4F467]			SM_V10_1
0.525	0.00480595	0.05	0.00693352	0.3	0.236	Stem B	Smp_073590	GTP-binding protein-like protein	Source:UniProtKB/TrEMBL;Acc:G4V709]	schistosoma_mansoni_prjea36577	GTP-binding protein-like protein [Source:UniProtKB/TrEMBL;Acc:G4V709]			SM_V10_1
0.525	0.043583	0.05	0.0628769	0.083	0.033	Stem B	Smp_200300	Autophagy-related protein 27	Source:UniProtKB/TrEMBL;Acc:A0A3Q0KUJ9]	schistosoma_mansoni_prjea36577	Autophagy-related protein 27 [Source:UniProtKB/TrEMBL;Acc:A0A3Q0KUJ9]			SM_V10_1
0.524	0.0374009	0.048	0.0539581	0.122	0.073	Stem B	Smp_323890	Nucleoside diphosphate hydrolase, putative	Source:UniProtKB/TrEMBL;Acc:A0A5K4F7P0]	schistosoma_mansoni_prjea36577	Nucleoside diphosphate hydrolase, putative [Source:UniProtKB/TrEMBL;Acc:A0A5K4F7P0]			SM_V10_Z
0.524	0.0342894	0.048	0.0494691	0.102	0.054	Stem B	Smp_306360	Smp_306360	Smp_306360~	schistosoma_mansoni_prjea36577				SM_V10_Z
0.524	0.0398097	0.048	0.0574332	0.104	0.056	Stem B	Smp_135960	EOG090X0HTT	Source:UniProtKB/TrEMBL;Acc:A0A5K4ENX3]	schistosoma_mansoni_prjea36577	EOG090X0HTT [Source:UniProtKB/TrEMBL;Acc:A0A5K4ENX3]			SM_V10_Z
0.524	0.0149674	0.048	0.0215934	0.333	0.272	Stem B	Smp_341260	Lipoprotein	Source:UniProtKB/TrEMBL;Acc:A0A5K4FEB9]	schistosoma_mansoni_prjea36577	Lipoprotein [Source:UniProtKB/TrEMBL;Acc:A0A5K4FEB9]			SM_V10_Z
0.524	0.0458833	0.048	0.0661956	0.069	0.021	Stem B	Smp_305060	Smp_305060	Smp_305060~	schistosoma_mansoni_prjea36577				SM_V10_Z
0.524	0.0391438	0.048	0.0564726	0.094	0.045	Stem B	Smp_127280	O-acyltransferase	Source:UniProtKB/TrEMBL;Acc:A0A5K4ELT5]	schistosoma_mansoni_prjea36577	O-acyltransferase [Source:UniProtKB/TrEMBL;Acc:A0A5K4ELT5]			SM_V10_Z
0.524	0.0406503	0.048	0.0586459	0.107	0.058	Stem B	Smp_130760	Putative histidine kinase	Source:UniProtKB/TrEMBL;Acc:A0A3Q0KLT3]	schistosoma_mansoni_prjea36577	Putative histidine kinase [Source:UniProtKB/TrEMBL;Acc:A0A3Q0KLT3]			SM_V10_Z
0.524	0.0186083	0.048	0.0268461	0.196	0.143	Stem B	Smp_130680	DNA-directed RNA polymerase subunit beta	Source:UniProtKB/TrEMBL;Acc:A0A3Q0KLS8]	schistosoma_mansoni_prjea36577	DNA-directed RNA polymerase subunit beta [Source:UniProtKB/TrEMBL;Acc:A0A3Q0KLS8]			SM_V10_Z
0.524	0.0477726	0.048	0.0689213	0.064	0.016	Stem B	Smp_318660	C2H2-type domain-containing protein	Source:UniProtKB/TrEMBL;Acc:A0A5K4F8C4]	schistosoma_mansoni_prjea36577	C2H2-type domain-containing protein [Source:UniProtKB/TrEMBL;Acc:A0A5K4F8C4]			SM_V10_WSR
0.524	0.0270768	0.048	0.0390636	0.157	0.105	Stem B	Smp_175640	POU domain protein	Source:UniProtKB/TrEMBL;Acc:A0A3Q0KTC2]	schistosoma_mansoni_prjea36577	POU domain protein [Source:UniProtKB/TrEMBL;Acc:A0A3Q0KTC2]			SM_V10_7
0.524	0.0270794	0.048	0.0390674	0.159	0.108	Stem B	Smp_124940	Adrenodoxin, putative	Source:UniProtKB/TrEMBL;Acc:G4LZ25]	schistosoma_mansoni_prjea36577	Adrenodoxin, putative [Source:UniProtKB/TrEMBL;Acc:G4LZ25]			SM_V10_6
0.524	0.0489433	0.048	0.0706102	0.057	0.01	Stem B	Smp_160160	MFS domain-containing protein	Source:UniProtKB/TrEMBL;Acc:A0A3Q0KR40]	schistosoma_mansoni_prjea36577	MFS domain-containing protein [Source:UniProtKB/TrEMBL;Acc:A0A3Q0KR40]			SM_V10_5
0.524	0.0279956	0.048	0.0403892	0.137	0.087	Stem B	Smp_093280	Histone deacetylase	Source:UniProtKB/TrEMBL;Acc:A5H659]	schistosoma_mansoni_prjea36577	Histone deacetylase [Source:UniProtKB/TrEMBL;Acc:A5H659]	HDAC3	UniProtKB Gene Name	SM_V10_5
0.524	0.0377963	0.048	0.0545285	0.113	0.064	Stem B	Smp_247450	Major facilitator superfamily domain-containing protein 3	Source:UniProtKB/TrEMBL;Acc:A0A5K4F2H2]	schistosoma_mansoni_prjea36577	Major facilitator superfamily domain-containing protein 3 [Source:UniProtKB/TrEMBL;Acc:A0A5K4F2H2]			SM_V10_4
0.524	0.034353	0.048	0.0495609	0.132	0.081	Stem B	Smp_242360	Anaphase-promoting complex subunit 4	Source:UniProtKB/TrEMBL;Acc:A0A5K4F1C0]	schistosoma_mansoni_prjea36577	Anaphase-promoting complex subunit 4 [Source:UniProtKB/TrEMBL;Acc:A0A5K4F1C0]			SM_V10_4
0.524	0.0379569	0.048	0.0547603	0.099	0.051	Stem B	Smp_316730	Ubiquitin-like modifier-activating enzyme ATG7	Source:UniProtKB/TrEMBL;Acc:A0A5K4F609]	schistosoma_mansoni_prjea36577	Ubiquitin-like modifier-activating enzyme ATG7 [Source:UniProtKB/TrEMBL;Acc:A0A5K4F609]			SM_V10_4
0.524	0.0411523	0.048	0.0593702	0.098	0.049	Stem B	Smp_042670	DNA mismatch repair protein	Source:UniProtKB/TrEMBL;Acc:A0A3Q0KF18]	schistosoma_mansoni_prjea36577	DNA mismatch repair protein [Source:UniProtKB/TrEMBL;Acc:A0A3Q0KF18]			SM_V10_4
0.524	0.0441598	0.048	0.0637091	0.076	0.028	Stem B	Smp_000790	Actin binding LIM protein family member 2-related	Source:UniProtKB/TrEMBL;Acc:A0A5K4E8J8]	schistosoma_mansoni_prjea36577	Actin binding LIM protein family member 2-related [Source:UniProtKB/TrEMBL;Acc:A0A5K4E8J8]			SM_V10_3
0.524	0.0250287	0.048	0.0361089	0.171	0.12	Stem B	Smp_000470	ATP-dependent (S)-NAD(P)H-hydrate dehydratase	Source:UniProtKB/TrEMBL;Acc:G4LYI8]	schistosoma_mansoni_prjea36577	ATP-dependent (S)-NAD(P)H-hydrate dehydratase [Source:UniProtKB/TrEMBL;Acc:G4LYI8]			SM_V10_3
0.524	0.03481	0.048	0.0502202	0.136	0.087	Stem B	Smp_341420	Smp_341420	Smp_341420~	schistosoma_mansoni_prjea36577				SM_V10_3
0.524	0.0392927	0.048	0.0566874	0.108	0.058	Stem B	Smp_085740	Abl-binding protein-related	Source:UniProtKB/TrEMBL;Acc:A0A3Q0KIR9]	schistosoma_mansoni_prjea36577	Abl-binding protein-related [Source:UniProtKB/TrEMBL;Acc:A0A3Q0KIR9]			SM_V10_3
0.524	0.0168744	0.048	0.0243446	0.22	0.166	Stem B	Smp_092810	Transmembrane protein 33	Source:UniProtKB/TrEMBL;Acc:G4VEZ9]	schistosoma_mansoni_prjea36577	Transmembrane protein 33 [Source:UniProtKB/TrEMBL;Acc:G4VEZ9]			SM_V10_3
0.524	0.0264988	0.048	0.0382297	0.163	0.112	Stem B	Smp_026250	Peptide alpha-n-acetyltransferase-related	Source:UniProtKB/TrEMBL;Acc:A0A3Q0KDJ3]	schistosoma_mansoni_prjea36577	Peptide alpha-n-acetyltransferase-related [Source:UniProtKB/TrEMBL;Acc:A0A3Q0KDJ3]			SM_V10_3
0.524	0.0148784	0.048	0.021465	0.193	0.14	Stem B	Smp_178850	polynucleotide adenylyltransferase	Source:UniProtKB/TrEMBL;Acc:A0A3Q0KTL7]	schistosoma_mansoni_prjea36577	polynucleotide adenylyltransferase [Source:UniProtKB/TrEMBL;Acc:A0A3Q0KTL7]			SM_V10_2
0.524	0.0362025	0.048	0.0522292	0.13	0.081	Stem B	Smp_137710	Putative drug transporter	Source:UniProtKB/TrEMBL;Acc:A0A3Q0KMY9]	schistosoma_mansoni_prjea36577	Putative drug transporter [Source:UniProtKB/TrEMBL;Acc:A0A3Q0KMY9]			SM_V10_2
0.524	0.0447523	0.048	0.0645639	0.093	0.044	Stem B	Smp_128210	Claspin-like protein	Source:UniProtKB/TrEMBL;Acc:A0A5K4EL19]	schistosoma_mansoni_prjea36577	Claspin-like protein [Source:UniProtKB/TrEMBL;Acc:A0A5K4EL19]			SM_V10_2
0.524	0.0129357	0.048	0.0186623	0.205	0.151	Stem B	Smp_090450	Host cell factor (DHcf)	Source:UniProtKB/TrEMBL;Acc:A0A3Q0KJ30]	schistosoma_mansoni_prjea36577	Host cell factor (DHcf) [Source:UniProtKB/TrEMBL;Acc:A0A3Q0KJ30]			SM_V10_2
0.524	0.0348054	0.048	0.0502136	0.952	0.964	Stem B	Smp_346040	Ribosomal protein L19	Source:UniProtKB/TrEMBL;Acc:A0A5K4FF17]	schistosoma_mansoni_prjea36577	Ribosomal protein L19 [Source:UniProtKB/TrEMBL;Acc:A0A5K4FF17]			SM_V10_2
0.524	0.0211378	0.048	0.0304954	0.209	0.155	Stem B	Smp_017470	Selenoprotein S	Source:UniProtKB/TrEMBL;Acc:G4LW66]	schistosoma_mansoni_prjea36577	Selenoprotein S [Source:UniProtKB/TrEMBL;Acc:G4LW66]			SM_V10_1
0.524	0.0378166	0.048	0.0545578	0.1	0.051	Stem B	Smp_102920	Putative trna delta(2)-isopentenylpyrophosphate transferase	Source:UniProtKB/TrEMBL;Acc:A0A3Q0KJV5]	schistosoma_mansoni_prjea36577	Putative trna delta(2)-isopentenylpyrophosphate transferase [Source:UniProtKB/TrEMBL;Acc:A0A3Q0KJV5]			SM_V10_1
0.524	0.0310832	0.048	0.0448436	0.126	0.076	Stem B	Smp_211320	Putative soluble guanylate cyclase gcy	Source:UniProtKB/TrEMBL;Acc:A0A3Q0KVI0]	schistosoma_mansoni_prjea36577	Putative soluble guanylate cyclase gcy [Source:UniProtKB/TrEMBL;Acc:A0A3Q0KVI0]			SM_V10_1
0.524	0.0414956	0.048	0.0598655	0.1	0.051	Stem B	Smp_148650	ATG_C domain-containing protein	Source:UniProtKB/TrEMBL;Acc:A0A3Q0KPI9]	schistosoma_mansoni_prjea36577	ATG_C domain-containing protein [Source:UniProtKB/TrEMBL;Acc:A0A3Q0KPI9]			SM_V10_1
0.524	0.0270866	0.048	0.0390778	0.169	0.117	Stem B	Smp_006840	Transmembrane protein 42	Source:UniProtKB/TrEMBL;Acc:G4V891]	schistosoma_mansoni_prjea36577	Transmembrane protein 42 [Source:UniProtKB/TrEMBL;Acc:G4V891]			SM_V10_1
0.524	0.0316632	0.048	0.0456803	0.132	0.083	Stem B	Smp_347360	Cleavage and polyadenylation specificity factor subunit 2	Source:UniProtKB/TrEMBL;Acc:A0A5K4FFL2]	schistosoma_mansoni_prjea36577	Cleavage and polyadenylation specificity factor subunit 2 [Source:UniProtKB/TrEMBL;Acc:A0A5K4FFL2]			SM_V10_1
0.524	0.0386678	0.048	0.0557858	0.105	0.055	Stem B	Smp_160870	Putative aaa family ATPase	Source:UniProtKB/TrEMBL;Acc:G4VFW1]	schistosoma_mansoni_prjea36577	Putative aaa family ATPase [Source:UniProtKB/TrEMBL;Acc:G4VFW1]			SM_V10_1
0.524	0.0564247	0.048	0.0814036	0.175	0.126	Stem B	Smp_323710	Secreted protein	Source:UniProtKB/TrEMBL;Acc:A0A5K4F9K6]	schistosoma_mansoni_prjea36577	Secreted protein [Source:UniProtKB/TrEMBL;Acc:A0A5K4F9K6]			SM_V10_1
0.524	0.0227494	0.048	0.0328204	0.157	0.106	Stem B	Smp_164210	Synaptosomal-associated protein	Source:UniProtKB/TrEMBL;Acc:A0A3Q0KRU9]	schistosoma_mansoni_prjea36577	Synaptosomal-associated protein [Source:UniProtKB/TrEMBL;Acc:A0A3Q0KRU9]			SM_V10_1
0.523	0.0258551	0.046	0.037301	0.175	0.125	Stem B	Smp_077230	Golgi SNAP receptor complex member 1	Source:UniProtKB/TrEMBL;Acc:G4VTW5]	schistosoma_mansoni_prjea36577	Golgi SNAP receptor complex member 1 [Source:UniProtKB/TrEMBL;Acc:G4VTW5]			SM_V10_Z
0.523	0.00702653	0.046	0.0101371	0.616	0.515	Stem B	Smp_051210	Importin subunit alpha	Source:UniProtKB/TrEMBL;Acc:G4LY37]	schistosoma_mansoni_prjea36577	Importin subunit alpha [Source:UniProtKB/TrEMBL;Acc:G4LY37]			SM_V10_Z
0.523	0.0557482	0.046	0.0804276	0.06	0.013	Stem B	Smp_124760	SH3_10 domain-containing protein	Source:UniProtKB/TrEMBL;Acc:A0A3Q0KKS5]	schistosoma_mansoni_prjea36577	SH3_10 domain-containing protein [Source:UniProtKB/TrEMBL;Acc:A0A3Q0KKS5]			SM_V10_Z
0.523	0.0197222	0.046	0.0284531	0.203	0.152	Stem B	Smp_331820	Transposase	Source:UniProtKB/TrEMBL;Acc:A0A5K4F816]	schistosoma_mansoni_prjea36577	Transposase [Source:UniProtKB/TrEMBL;Acc:A0A5K4F816]			SM_V10_Z
0.523	0.0529388	0.046	0.0763745	0.052	0.007	Stem B	Smp_316580	Smp_316580	Smp_316580~	schistosoma_mansoni_prjea36577				SM_V10_Z
0.523	0.0252545	0.046	0.0364346	0.189	0.14	Stem B	Smp_065840	DNA topoisomerase 2	Source:UniProtKB/TrEMBL;Acc:A0A3Q0KH18]	schistosoma_mansoni_prjea36577	DNA topoisomerase 2 [Source:UniProtKB/TrEMBL;Acc:A0A3Q0KH18]			SM_V10_Z
0.523	0.0319754	0.046	0.0461307	0.122	0.075	Stem B	Smp_153460	Putative monoxygenase	Source:UniProtKB/TrEMBL;Acc:A0A3Q0KQ85]	schistosoma_mansoni_prjea36577	Putative monoxygenase [Source:UniProtKB/TrEMBL;Acc:A0A3Q0KQ85]			SM_V10_Z
0.523	0.00698495	0.046	0.0100772	0.227	0.172	Stem B	Smp_076370	Inhibitor of apoptosis protein,putative	Source:UniProtKB/TrEMBL;Acc:A0A3Q0KHY2]	schistosoma_mansoni_prjea36577	Inhibitor of apoptosis protein,putative [Source:UniProtKB/TrEMBL;Acc:A0A3Q0KHY2]			SM_V10_Z
0.523	0.0423882	0.046	0.0611532	0.069	0.023	Stem B	Smp_011870	Secreted protein	Source:UniProtKB/TrEMBL;Acc:G4VT12]	schistosoma_mansoni_prjea36577	Secreted protein [Source:UniProtKB/TrEMBL;Acc:G4VT12]			SM_V10_Z
0.523	0.0413087	0.046	0.0595959	0.071	0.025	Stem B	Smp_244970	Coiled-coil domain-containing protein 81	Source:UniProtKB/TrEMBL;Acc:A0A5K4F3E3]	schistosoma_mansoni_prjea36577	Coiled-coil domain-containing protein 81 [Source:UniProtKB/TrEMBL;Acc:A0A5K4F3E3]			SM_V10_Z
0.523	0.0435978	0.046	0.0628983	0.065	0.02	Stem B	Smp_342890	Smp_342890	Smp_342890~	schistosoma_mansoni_prjea36577				SM_V10_Z
0.523	0.0149453	0.046	0.0215614	0.177	0.125	Stem B	Smp_175910	Putative sperm nuclear basic protein PL-I isoform PLIb	Source:UniProtKB/TrEMBL;Acc:A0A3Q0KTJ0]	schistosoma_mansoni_prjea36577	Putative sperm nuclear basic protein PL-I isoform PLIb [Source:UniProtKB/TrEMBL;Acc:A0A3Q0KTJ0]			SM_V10_Z
0.523	0.0257445	0.046	0.0371415	0.192	0.142	Stem B	Smp_148140	Miff domain-containing protein	Source:UniProtKB/TrEMBL;Acc:A0A3Q0KPF4]	schistosoma_mansoni_prjea36577	Miff domain-containing protein [Source:UniProtKB/TrEMBL;Acc:A0A3Q0KPF4]			SM_V10_Z
0.523	0.0141521	0.046	0.0204172	0.217	0.165	Stem B	Smp_078110	Ashwin	Source:UniProtKB/TrEMBL;Acc:A0A3Q0KI35]	schistosoma_mansoni_prjea36577	Ashwin [Source:UniProtKB/TrEMBL;Acc:A0A3Q0KI35]			SM_V10_7
0.523	0.020967	0.046	0.0302489	0.181	0.131	Stem B	Smp_196160	Isocitrate dehydrogenase	NAD] subunit, mitochondrial	schistosoma_mansoni_prjea36577	Isocitrate dehydrogenase [NAD] subunit, mitochondrial [Source:UniProtKB/TrEMBL;Acc:A0A3Q0KUU4]			SM_V10_7
0.523	0.0377963	0.046	0.0545285	0.113	0.066	Stem B	Smp_010380	Isochorismatase domain-containing protein	Source:UniProtKB/TrEMBL;Acc:A0A3Q0KC93]	schistosoma_mansoni_prjea36577	Isochorismatase domain-containing protein [Source:UniProtKB/TrEMBL;Acc:A0A3Q0KC93]			SM_V10_7
0.523	0.00820452	0.046	0.0118366	0.306	0.248	Stem B	Smp_010290	Ubiquilin 1,2, putative	Source:UniProtKB/TrEMBL;Acc:G4M0X2]	schistosoma_mansoni_prjea36577	Ubiquilin 1,2, putative [Source:UniProtKB/TrEMBL;Acc:G4M0X2]			SM_V10_7
0.523	0.0422425	0.046	0.0609431	0.077	0.031	Stem B	Smp_300200	C2H2-type domain-containing protein	Source:UniProtKB/TrEMBL;Acc:A0A5K4F1U7]	schistosoma_mansoni_prjea36577	C2H2-type domain-containing protein [Source:UniProtKB/TrEMBL;Acc:A0A5K4F1U7]			SM_V10_6
0.523	0.0489834	0.046	0.0706681	0.076	0.031	Stem B	Smp_149430	phenylalanine--tRNA ligase	Source:UniProtKB/TrEMBL;Acc:A0A3Q0KPU4]	schistosoma_mansoni_prjea36577	phenylalanine--tRNA ligase [Source:UniProtKB/TrEMBL;Acc:A0A3Q0KPU4]			SM_V10_6
0.523	0.0131358	0.046	0.018951	0.213	0.16	Stem B	Smp_063120	Inosine triphosphate pyrophosphatase	Source:UniProtKB/TrEMBL;Acc:A0A3Q0KGU1]	schistosoma_mansoni_prjea36577	Inosine triphosphate pyrophosphatase [Source:UniProtKB/TrEMBL;Acc:A0A3Q0KGU1]			SM_V10_6
0.523	0.0346133	0.046	0.0499364	0.109	0.062	Stem B	Smp_162210	Acyltransferase	Source:UniProtKB/TrEMBL;Acc:A0A3Q0KRI6]	schistosoma_mansoni_prjea36577	Acyltransferase [Source:UniProtKB/TrEMBL;Acc:A0A3Q0KRI6]			SM_V10_6
0.523	0.0356666	0.046	0.051456	0.097	0.051	Stem B	Smp_142780	Putative retinoblastoma binding protein	Source:UniProtKB/TrEMBL;Acc:A0A5K4EQJ9]	schistosoma_mansoni_prjea36577	Putative retinoblastoma binding protein [Source:UniProtKB/TrEMBL;Acc:A0A5K4EQJ9]			SM_V10_4
0.523	0.033169	0.046	0.0478528	0.125	0.079	Stem B	Smp_313640	Actin-related protein 8	Source:UniProtKB/TrEMBL;Acc:A0A5K4F5T9]	schistosoma_mansoni_prjea36577	Actin-related protein 8 [Source:UniProtKB/TrEMBL;Acc:A0A5K4F5T9]			SM_V10_4
0.523	0.0269483	0.046	0.0388781	0.134	0.085	Stem B	Smp_141580	Protein kinase	Source:UniProtKB/TrEMBL;Acc:A0A3Q0KNB4]	schistosoma_mansoni_prjea36577	Protein kinase [Source:UniProtKB/TrEMBL;Acc:A0A3Q0KNB4]			SM_V10_4
0.523	0.0361403	0.046	0.0521395	0.104	0.058	Stem B	Smp_026930	Alpha-1,3-mannosyl-glycoprotein 2-beta-N-acetylglucosaminyltransferase	Source:UniProtKB/TrEMBL;Acc:A0A3Q0KDL6]	schistosoma_mansoni_prjea36577	Alpha-1,3-mannosyl-glycoprotein 2-beta-N-acetylglucosaminyltransferase [Source:UniProtKB/TrEMBL;Acc:A0A3Q0KDL6]			SM_V10_3
0.523	0.0315676	0.046	0.0455424	0.135	0.087	Stem B	Smp_246570	C2H2-type domain-containing protein	Source:UniProtKB/TrEMBL;Acc:A0A5K4F158]	schistosoma_mansoni_prjea36577	C2H2-type domain-containing protein [Source:UniProtKB/TrEMBL;Acc:A0A5K4F158]			SM_V10_3
0.523	0.0428953	0.046	0.0618848	0.081	0.035	Stem B	Smp_170380	CABIT domain-containing protein	Source:UniProtKB/TrEMBL;Acc:A0A3Q0KSQ5]	schistosoma_mansoni_prjea36577	CABIT domain-containing protein [Source:UniProtKB/TrEMBL;Acc:A0A3Q0KSQ5]			SM_V10_2
0.523	0.0331571	0.046	0.0478356	0.139	0.091	Stem B	Smp_028730	Mannose-1-phosphate guanyltransferase	Source:UniProtKB/TrEMBL;Acc:A0A3Q0KDS2]	schistosoma_mansoni_prjea36577	Mannose-1-phosphate guanyltransferase [Source:UniProtKB/TrEMBL;Acc:A0A3Q0KDS2]			SM_V10_2
0.523	0.0249421	0.046	0.0359838	0.156	0.106	Stem B	Smp_211100	Putative peptide chain release factor	Source:UniProtKB/TrEMBL;Acc:G4VBH6]	schistosoma_mansoni_prjea36577	Putative peptide chain release factor [Source:UniProtKB/TrEMBL;Acc:G4VBH6]			SM_V10_2
0.523	0.0234886	0.046	0.0338868	0.162	0.114	Stem B	Smp_047360	Ubx6(Yeast)-related	Source:UniProtKB/TrEMBL;Acc:G4VBJ2]	schistosoma_mansoni_prjea36577	Ubx6(Yeast)-related [Source:UniProtKB/TrEMBL;Acc:G4VBJ2]			SM_V10_2
0.523	0.020308	0.046	0.0292983	0.19	0.139	Stem B	Smp_176840	Putative hypoxia associated factor	Source:UniProtKB/TrEMBL;Acc:A0A3Q0KU25]	schistosoma_mansoni_prjea36577	Putative hypoxia associated factor [Source:UniProtKB/TrEMBL;Acc:A0A3Q0KU25]			SM_V10_2
0.523	0.0297486	0.046	0.0429181	0.143	0.093	Stem B	Smp_213100	Conserved oligomeric Golgi complex subunit 2	Source:UniProtKB/TrEMBL;Acc:A0A5K4F0Q3]	schistosoma_mansoni_prjea36577	Conserved oligomeric Golgi complex subunit 2 [Source:UniProtKB/TrEMBL;Acc:A0A5K4F0Q3]			SM_V10_2
0.523	0.0378377	0.046	0.0545882	0.108	0.06	Stem B	Smp_095920	RNA helicase	Source:UniProtKB/TrEMBL;Acc:A0A3Q0KJG6]	schistosoma_mansoni_prjea36577	RNA helicase [Source:UniProtKB/TrEMBL;Acc:A0A3Q0KJG6]			SM_V10_2
0.523	0.0290527	0.046	0.0419142	0.157	0.109	Stem B	Smp_122790	Expressed conserved protein	Source:UniProtKB/TrEMBL;Acc:A0A3Q0KKF0]	schistosoma_mansoni_prjea36577	Expressed conserved protein [Source:UniProtKB/TrEMBL;Acc:A0A3Q0KKF0]			SM_V10_2
0.523	0.0455031	0.046	0.0656471	0.064	0.018	Stem B	Smp_320500	Smp_320500	Smp_320500~	schistosoma_mansoni_prjea36577				SM_V10_1
0.523	0.00622984	0.046	0.00898776	0.238	0.183	Stem B	Smp_079860	O-acyltransferase (Membrane bound) domain containing protein, putative	Source:UniProtKB/TrEMBL;Acc:G4M1H9]	schistosoma_mansoni_prjea36577	O-acyltransferase (Membrane bound) domain containing protein, putative [Source:UniProtKB/TrEMBL;Acc:G4M1H9]			SM_V10_1
0.523	0.0346731	0.046	0.0500227	0.116	0.07	Stem B	Smp_072440	DUF1604 domain-containing protein	Source:UniProtKB/TrEMBL;Acc:A0A3Q0KHK4]	schistosoma_mansoni_prjea36577	DUF1604 domain-containing protein [Source:UniProtKB/TrEMBL;Acc:A0A3Q0KHK4]			SM_V10_1
0.523	0.0344024	0.046	0.0496322	0.104	0.056	Stem B	Smp_125900	Protein SCAI	Source:UniProtKB/TrEMBL;Acc:A0A3Q0KKZ4]	schistosoma_mansoni_prjea36577	Protein SCAI [Source:UniProtKB/TrEMBL;Acc:A0A3Q0KKZ4]			SM_V10_1
0.523	0.0297361	0.046	0.0429001	0.145	0.097	Stem B	Smp_068100	Putative microfibril-associated protein	Source:UniProtKB/TrEMBL;Acc:G4V6Q1]	schistosoma_mansoni_prjea36577	Putative microfibril-associated protein [Source:UniProtKB/TrEMBL;Acc:G4V6Q1]			SM_V10_1
0.523	0.0391939	0.046	0.0565449	0.1	0.053	Stem B	Smp_340850	Glucose-6-phosphate 1-dehydrogenase	Source:UniProtKB/TrEMBL;Acc:A0A5K4F9P4]	schistosoma_mansoni_prjea36577	Glucose-6-phosphate 1-dehydrogenase [Source:UniProtKB/TrEMBL;Acc:A0A5K4F9P4]			SM_V10_1
0.523	0.00872286	0.046	0.0125844	0.614	0.527	Stem B	Smp_034840	14-3-3 epsilon	Source:UniProtKB/TrEMBL;Acc:Q9U491]	schistosoma_mansoni_prjea36577	14-3-3 epsilon [Source:UniProtKB/TrEMBL;Acc:Q9U491]			SM_V10_1
0.523	0.0409108	0.046	0.0590218	0.082	0.036	Stem B	Smp_176000	Myosin V, putative	Source:UniProtKB/TrEMBL;Acc:A0A3Q0KTJ5]	schistosoma_mansoni_prjea36577	Myosin V, putative [Source:UniProtKB/TrEMBL;Acc:A0A3Q0KTJ5]			SM_V10_1
0.523	0.0216884	0.046	0.0312897	0.161	0.112	Stem B	Smp_158440	Serine/arginine repetitive matrix protein 2	Source:UniProtKB/TrEMBL;Acc:A0A3Q0KQZ4]	schistosoma_mansoni_prjea36577	Serine/arginine repetitive matrix protein 2 [Source:UniProtKB/TrEMBL;Acc:A0A3Q0KQZ4]			SM_V10_1
0.522	0.0304694	0.044	0.043958	0.123	0.077	Stem B	Smp_316620	SURF1-like protein	Source:UniProtKB/TrEMBL;Acc:A0A5K4F6G7]	schistosoma_mansoni_prjea36577	SURF1-like protein [Source:UniProtKB/TrEMBL;Acc:A0A5K4F6G7]			SM_V10_Z
0.522	0.0298979	0.044	0.0431335	0.124	0.078	Stem B	Smp_061230	Succinate dehydrogenase	ubiquinone] flavoprotein subunit, mitochondrial	schistosoma_mansoni_prjea36577	Succinate dehydrogenase [ubiquinone] flavoprotein subunit, mitochondrial [Source:UniProtKB/TrEMBL;Acc:G4LY63]			SM_V10_Z
0.522	0.0276988	0.044	0.039961	0.117	0.073	Stem B	Smp_244280	RTP1_C1 domain-containing protein	Source:UniProtKB/TrEMBL;Acc:A0A5K4F0E2]	schistosoma_mansoni_prjea36577	RTP1_C1 domain-containing protein [Source:UniProtKB/TrEMBL;Acc:A0A5K4F0E2]			SM_V10_Z
0.522	0.0435844	0.044	0.0628791	0.069	0.026	Stem B	Smp_306200	FERM domain-containing protein	Source:UniProtKB/TrEMBL;Acc:A0A5K4F2U0]	schistosoma_mansoni_prjea36577	FERM domain-containing protein [Source:UniProtKB/TrEMBL;Acc:A0A5K4F2U0]			SM_V10_Z
0.522	0.0228952	0.044	0.0330307	0.143	0.096	Stem B	Smp_024240	Rcc1-related guanine nucleotide exchange factor	Source:UniProtKB/TrEMBL;Acc:G4VQ76]	schistosoma_mansoni_prjea36577	Rcc1-related guanine nucleotide exchange factor [Source:UniProtKB/TrEMBL;Acc:G4VQ76]			SM_V10_Z
0.522	0.017416	0.044	0.025126	0.197	0.147	Stem B	Smp_024150	Putative ubx domain-containing	Source:UniProtKB/TrEMBL;Acc:A0A3Q0KDE0]	schistosoma_mansoni_prjea36577	Putative ubx domain-containing [Source:UniProtKB/TrEMBL;Acc:A0A3Q0KDE0]			SM_V10_Z
0.522	0.0347236	0.044	0.0500956	0.095	0.051	Stem B	Smp_179380	C2H2-type domain-containing protein	Source:UniProtKB/TrEMBL;Acc:A0A3Q0KTU1]	schistosoma_mansoni_prjea36577	C2H2-type domain-containing protein [Source:UniProtKB/TrEMBL;Acc:A0A3Q0KTU1]			SM_V10_Z
0.522	0.0289543	0.044	0.0417722	0.164	0.118	Stem B	Smp_045730	Ribosomal RNA-processing protein 43	Source:UniProtKB/TrEMBL;Acc:G4LX43]	schistosoma_mansoni_prjea36577	Ribosomal RNA-processing protein 43 [Source:UniProtKB/TrEMBL;Acc:G4LX43]			SM_V10_Z
0.522	0.00181548	0.044	0.00261918	0.328	0.267	Stem B	Smp_046020	Protein phosphatase 1 regulatory subunit 7	Source:UniProtKB/TrEMBL;Acc:G4VPR7]	schistosoma_mansoni_prjea36577	Protein phosphatase 1 regulatory subunit 7 [Source:UniProtKB/TrEMBL;Acc:G4VPR7]			SM_V10_Z
0.522	0.0344674	0.044	0.049726	0.091	0.047	Stem B	Smp_212060	28S ribosomal protein S30, mitochondrial	Source:UniProtKB/TrEMBL;Acc:G4M1K4]	schistosoma_mansoni_prjea36577	28S ribosomal protein S30, mitochondrial [Source:UniProtKB/TrEMBL;Acc:G4M1K4]			SM_V10_Z
0.522	0.0300554	0.044	0.0433608	0.132	0.086	Stem B	Smp_157740	DNA-directed RNA polymerase subunit	Source:UniProtKB/TrEMBL;Acc:A0A3Q0KQV6]	schistosoma_mansoni_prjea36577	DNA-directed RNA polymerase subunit [Source:UniProtKB/TrEMBL;Acc:A0A3Q0KQV6]			SM_V10_Z
0.522	0.041023	0.044	0.0591837	0.064	0.02	Stem B	Smp_340300	Ribosomal protein S6 kinase	Source:UniProtKB/TrEMBL;Acc:A0A5K4FCM6]	schistosoma_mansoni_prjea36577	Ribosomal protein S6 kinase [Source:UniProtKB/TrEMBL;Acc:A0A5K4FCM6]			SM_V10_Z
0.522	0.0429633	0.044	0.061983	0.062	0.018	Stem B	Smp_305070	Smp_305070	Smp_305070~	schistosoma_mansoni_prjea36577				SM_V10_Z
0.522	0.00341246	0.044	0.00492314	0.203	0.153	Stem B	Smp_097830	Putative leukocyte receptor cluster (Lrc) member	Source:UniProtKB/TrEMBL;Acc:A0A3Q0KJK8]	schistosoma_mansoni_prjea36577	Putative leukocyte receptor cluster (Lrc) member [Source:UniProtKB/TrEMBL;Acc:A0A3Q0KJK8]			SM_V10_Z
0.522	0.0279952	0.044	0.0403886	0.141	0.094	Stem B	Smp_170260	XPGN domain-containing protein	Source:UniProtKB/TrEMBL;Acc:A0A5K4EWD0]	schistosoma_mansoni_prjea36577	XPGN domain-containing protein [Source:UniProtKB/TrEMBL;Acc:A0A5K4EWD0]			SM_V10_Z
0.522	0.0338078	0.044	0.0487743	0.101	0.055	Stem B	Smp_015880	Putative ecsit (Evolutionarily conserved signaling intermediate in toll pathways)	Source:UniProtKB/TrEMBL;Acc:G4VSP0]	schistosoma_mansoni_prjea36577	Putative ecsit (Evolutionarily conserved signaling intermediate in toll pathways) [Source:UniProtKB/TrEMBL;Acc:G4VSP0]			SM_V10_Z
0.522	0.0327006	0.044	0.047177	0.11	0.064	Stem B	Smp_130750	Ge1_WD40 domain-containing protein	Source:UniProtKB/TrEMBL;Acc:A0A3Q0KLN6]	schistosoma_mansoni_prjea36577	Ge1_WD40 domain-containing protein [Source:UniProtKB/TrEMBL;Acc:A0A3Q0KLN6]			SM_V10_Z
0.522	0.0426483	0.044	0.0615285	0.056	0.013	Stem B	Smp_317860	J domain-containing protein	Source:UniProtKB/TrEMBL;Acc:A0A5K4F853]	schistosoma_mansoni_prjea36577	J domain-containing protein [Source:UniProtKB/TrEMBL;Acc:A0A5K4F853]			SM_V10_WSR
0.522	0.0204836	0.044	0.0295516	0.136	0.089	Stem B	Smp_140020	C2 domain-containing protein	Source:UniProtKB/TrEMBL;Acc:A0A3Q0KN42]	schistosoma_mansoni_prjea36577	C2 domain-containing protein [Source:UniProtKB/TrEMBL;Acc:A0A3Q0KN42]			SM_V10_7
0.522	0.0118683	0.044	0.0171223	0.29	0.235	Stem B	Smp_131360	RNA helicase	Source:UniProtKB/TrEMBL;Acc:A0A5K4ELX9]	schistosoma_mansoni_prjea36577	RNA helicase [Source:UniProtKB/TrEMBL;Acc:A0A5K4ELX9]			SM_V10_6
0.522	0.0484084	0.044	0.0698386	0.056	0.012	Stem B	Smp_342990	NYD-SP28_assoc domain-containing protein	Source:UniProtKB/TrEMBL;Acc:A0A5K4FDL6]	schistosoma_mansoni_prjea36577	NYD-SP28_assoc domain-containing protein [Source:UniProtKB/TrEMBL;Acc:A0A5K4FDL6]			SM_V10_6
0.522	0.0253984	0.044	0.0366421	0.175	0.127	Stem B	Smp_156780	Ribosome biogenesis protein BRX1 homolog	Source:UniProtKB/TrEMBL;Acc:A0A3Q0KQP7]	schistosoma_mansoni_prjea36577	Ribosome biogenesis protein BRX1 homolog [Source:UniProtKB/TrEMBL;Acc:A0A3Q0KQP7]			SM_V10_6
0.522	0.0327567	0.044	0.0472579	0.115	0.07	Stem B	Smp_169990	Putative golgi reassembly stacking protein 2 (Grasp2)	Source:UniProtKB/TrEMBL;Acc:A0A3Q0KSK0]	schistosoma_mansoni_prjea36577	Putative golgi reassembly stacking protein 2 (Grasp2) [Source:UniProtKB/TrEMBL;Acc:A0A3Q0KSK0]			SM_V10_6
0.522	0.03272	0.044	0.047205	0.115	0.07	Stem B	Smp_030860	Putative arsenite-resistance protein	Source:UniProtKB/TrEMBL;Acc:A0A3Q0KDX9]	schistosoma_mansoni_prjea36577	Putative arsenite-resistance protein [Source:UniProtKB/TrEMBL;Acc:A0A3Q0KDX9]			SM_V10_6
0.522	0.0296243	0.044	0.0427388	0.121	0.074	Stem B	Smp_162220	C2H2-type domain-containing protein	Source:UniProtKB/TrEMBL;Acc:A0A5K4EUH5]	schistosoma_mansoni_prjea36577	C2H2-type domain-containing protein [Source:UniProtKB/TrEMBL;Acc:A0A5K4EUH5]			SM_V10_6
0.522	0.0370062	0.044	0.0533886	0.091	0.047	Stem B	Smp_129260	Poly	ADP-ribose] polymerase	schistosoma_mansoni_prjea36577	Poly [ADP-ribose] polymerase [Source:UniProtKB/TrEMBL;Acc:A0A3Q0KLJ1]			SM_V10_5
0.522	0.0338459	0.044	0.0488293	0.106	0.062	Stem B	Smp_243300	Peter pan-related	Source:UniProtKB/TrEMBL;Acc:A0A5K4F1G4]	schistosoma_mansoni_prjea36577	Peter pan-related [Source:UniProtKB/TrEMBL;Acc:A0A5K4F1G4]			SM_V10_5
0.522	0.0267499	0.044	0.0385919	0.136	0.09	Stem B	Smp_153410	Putative serine/threonine protein phosphatase 2a regulatory subunit A	Source:UniProtKB/TrEMBL;Acc:A0A3Q0KQF2]	schistosoma_mansoni_prjea36577	Putative serine/threonine protein phosphatase 2a regulatory subunit A [Source:UniProtKB/TrEMBL;Acc:A0A3Q0KQF2]			SM_V10_5
0.522	0.0168544	0.044	0.0243158	0.198	0.148	Stem B	Smp_150980	P53 inducible protein-related	Source:UniProtKB/TrEMBL;Acc:A0A3Q0KQ23]	schistosoma_mansoni_prjea36577	P53 inducible protein-related [Source:UniProtKB/TrEMBL;Acc:A0A3Q0KQ23]			SM_V10_4
0.522	0.0348627	0.044	0.0502963	0.114	0.069	Stem B	Smp_212940	Sidoreflexin	Source:UniProtKB/TrEMBL;Acc:A0A5K4EZF7]	schistosoma_mansoni_prjea36577	Sidoreflexin [Source:UniProtKB/TrEMBL;Acc:A0A5K4EZF7]			SM_V10_4
0.522	0.0217357	0.044	0.0313579	0.171	0.123	Stem B	Smp_194940	PRX_like2 domain-containing protein	Source:UniProtKB/TrEMBL;Acc:G4VHC0]	schistosoma_mansoni_prjea36577	PRX_like2 domain-containing protein [Source:UniProtKB/TrEMBL;Acc:G4VHC0]			SM_V10_4
0.522	0.0486676	0.044	0.0702125	0.889	0.914	Stem B	Smp_179300	Putative cellular nucleic acid binding protein	Source:UniProtKB/TrEMBL;Acc:A0A3Q0KTT1]	schistosoma_mansoni_prjea36577	Putative cellular nucleic acid binding protein [Source:UniProtKB/TrEMBL;Acc:A0A3Q0KTT1]			SM_V10_4
0.522	0.0313804	0.044	0.0452724	0.113	0.068	Stem B	Smp_144930	Putative ikappab kinase complex-associated protein	Source:UniProtKB/TrEMBL;Acc:A0A3Q0KNT3]	schistosoma_mansoni_prjea36577	Putative ikappab kinase complex-associated protein [Source:UniProtKB/TrEMBL;Acc:A0A3Q0KNT3]			SM_V10_4
0.522	0.0382586	0.044	0.0551955	0.079	0.036	Stem B	Smp_058850	RAD51_interact domain-containing protein	Source:UniProtKB/TrEMBL;Acc:A0A3Q0KGF3]	schistosoma_mansoni_prjea36577	RAD51_interact domain-containing protein [Source:UniProtKB/TrEMBL;Acc:A0A3Q0KGF3]			SM_V10_4
0.522	0.0365045	0.044	0.0526649	0.096	0.051	Stem B	Smp_342290	Rho GTPase-activating protein	Source:UniProtKB/TrEMBL;Acc:A0A5K4FAY1]	schistosoma_mansoni_prjea36577	Rho GTPase-activating protein [Source:UniProtKB/TrEMBL;Acc:A0A5K4FAY1]			SM_V10_4
0.522	0.0188612	0.044	0.027211	0.174	0.127	Stem B	Smp_052060	Succinate--CoA ligase	ADP/GDP-forming] subunit alpha, mitochondrial	schistosoma_mansoni_prjea36577	Succinate--CoA ligase [ADP/GDP-forming] subunit alpha, mitochondrial [Source:UniProtKB/TrEMBL;Acc:G4VI16]			SM_V10_4
0.522	0.0430162	0.044	0.0620592	0.064	0.02	Stem B	Smp_149750	BESS domain-containing protein	Source:UniProtKB/TrEMBL;Acc:A0A3Q0KPQ2]	schistosoma_mansoni_prjea36577	BESS domain-containing protein [Source:UniProtKB/TrEMBL;Acc:A0A3Q0KPQ2]			SM_V10_4
0.522	0.0330555	0.044	0.047689	0.113	0.069	Stem B	Smp_345010	FHA domain-containing protein	Source:UniProtKB/TrEMBL;Acc:A0A5K4FEJ6]	schistosoma_mansoni_prjea36577	FHA domain-containing protein [Source:UniProtKB/TrEMBL;Acc:A0A5K4FEJ6]			SM_V10_4
0.522	0.0202375	0.044	0.0291965	0.131	0.083	Stem B	Smp_000100	Filamin	Source:UniProtKB/TrEMBL;Acc:A0A3Q0KB95]	schistosoma_mansoni_prjea36577	Filamin [Source:UniProtKB/TrEMBL;Acc:A0A3Q0KB95]			SM_V10_3
0.522	0.0282224	0.044	0.0407163	0.119	0.074	Stem B	Smp_309110	NAD(P)-bd_dom domain-containing protein	Source:UniProtKB/TrEMBL;Acc:A0A5K4F6E8]	schistosoma_mansoni_prjea36577	NAD(P)-bd_dom domain-containing protein [Source:UniProtKB/TrEMBL;Acc:A0A5K4F6E8]			SM_V10_3
0.522	0.0301443	0.044	0.0434891	0.121	0.075	Stem B	Smp_138220	DFDF domain-containing protein	Source:UniProtKB/TrEMBL;Acc:A0A3Q0KN19]	schistosoma_mansoni_prjea36577	DFDF domain-containing protein [Source:UniProtKB/TrEMBL;Acc:A0A3Q0KN19]			SM_V10_3
0.522	0.0363876	0.044	0.0524962	0.115	0.07	Stem B	Smp_123530	Rna methyltransferase-related	Source:UniProtKB/TrEMBL;Acc:A0A3Q0KKI2]	schistosoma_mansoni_prjea36577	Rna methyltransferase-related [Source:UniProtKB/TrEMBL;Acc:A0A3Q0KKI2]			SM_V10_3
0.522	0.0315607	0.044	0.0455325	0.159	0.113	Stem B	Smp_018430	Mitochondrial signal peptidase (S26 family)	Source:UniProtKB/TrEMBL;Acc:A0A5K4EAL6]	schistosoma_mansoni_prjea36577	Mitochondrial signal peptidase (S26 family) [Source:UniProtKB/TrEMBL;Acc:A0A5K4EAL6]			SM_V10_3
0.522	0.0123627	0.044	0.0178357	0.196	0.146	Stem B	Smp_055600	Lin-7-like proteins	Source:UniProtKB/TrEMBL;Acc:C4QC83]	schistosoma_mansoni_prjea36577	Lin-7-like proteins [Source:UniProtKB/TrEMBL;Acc:C4QC83]			SM_V10_3
0.522	0.024185	0.044	0.0348916	0.16	0.113	Stem B	Smp_170940	GRIP domain-containing protein	Source:UniProtKB/TrEMBL;Acc:A0A3Q0KT54]	schistosoma_mansoni_prjea36577	GRIP domain-containing protein [Source:UniProtKB/TrEMBL;Acc:A0A3Q0KT54]			SM_V10_2
0.522	0.0327987	0.044	0.0473186	0.103	0.058	Stem B	Smp_311610	Putative peptide chain release factor	Source:UniProtKB/TrEMBL;Acc:G4VBH5]	schistosoma_mansoni_prjea36577	Putative peptide chain release factor [Source:UniProtKB/TrEMBL;Acc:G4VBH5]			SM_V10_2
0.522	0.0313783	0.044	0.0452693	0.124	0.079	Stem B	Smp_082660	Transcription intermediary factor 1-related	Source:UniProtKB/TrEMBL;Acc:G4VC92]	schistosoma_mansoni_prjea36577	Transcription intermediary factor 1-related [Source:UniProtKB/TrEMBL;Acc:G4VC92]			SM_V10_2
0.522	0.0205669	0.044	0.0296717	0.186	0.139	Stem B	Smp_082620	CAAX prenyl protease	Source:UniProtKB/TrEMBL;Acc:G4VC95]	schistosoma_mansoni_prjea36577	CAAX prenyl protease [Source:UniProtKB/TrEMBL;Acc:G4VC95]			SM_V10_2
0.522	0.0280549	0.044	0.0404747	0.115	0.07	Stem B	Smp_127180	PHD-type domain-containing protein	Source:UniProtKB/TrEMBL;Acc:A0A3Q0KL70]	schistosoma_mansoni_prjea36577	PHD-type domain-containing protein [Source:UniProtKB/TrEMBL;Acc:A0A3Q0KL70]			SM_V10_2
0.522	0.0330387	0.044	0.0476647	0.107	0.062	Stem B	Smp_066670	Syntaxin, putative	Source:UniProtKB/TrEMBL;Acc:G4LVG4]	schistosoma_mansoni_prjea36577	Syntaxin, putative [Source:UniProtKB/TrEMBL;Acc:G4LVG4]			SM_V10_2
0.522	0.0319048	0.044	0.046029	0.124	0.079	Stem B	Smp_171170	Putative dead box ATP-dependent RNA helicase	Source:UniProtKB/TrEMBL;Acc:A0A3Q0KSW8]	schistosoma_mansoni_prjea36577	Putative dead box ATP-dependent RNA helicase [Source:UniProtKB/TrEMBL;Acc:A0A3Q0KSW8]			SM_V10_2
0.522	0.0167711	0.044	0.0241955	0.192	0.142	Stem B	Smp_104670	Rab15, 13, 10, 1, 35, 5, and, putative	Source:UniProtKB/TrEMBL;Acc:G4LXZ3]	schistosoma_mansoni_prjea36577	Rab15, 13, 10, 1, 35, 5, and, putative [Source:UniProtKB/TrEMBL;Acc:G4LXZ3]			SM_V10_1
0.522	0.0241399	0.044	0.0348265	0.187	0.139	Stem B	Smp_147850	GTP-binding protein-related	Source:UniProtKB/TrEMBL;Acc:A0A3Q0KPK8]	schistosoma_mansoni_prjea36577	GTP-binding protein-related [Source:UniProtKB/TrEMBL;Acc:A0A3Q0KPK8]			SM_V10_1
0.522	0.0333883	0.044	0.0481691	0.123	0.078	Stem B	Smp_025680	CSN8_PSD8_EIF3K domain-containing protein	Source:UniProtKB/TrEMBL;Acc:G4VAX2]	schistosoma_mansoni_prjea36577	CSN8_PSD8_EIF3K domain-containing protein [Source:UniProtKB/TrEMBL;Acc:G4VAX2]			SM_V10_1
0.522	0.0179981	0.044	0.0259657	0.176	0.127	Stem B	Smp_094340	CULT domain-containing protein	Source:UniProtKB/TrEMBL;Acc:G4VA58]	schistosoma_mansoni_prjea36577	CULT domain-containing protein [Source:UniProtKB/TrEMBL;Acc:G4VA58]			SM_V10_1
0.521	0.030968	0.042	0.0446774	0.12	0.077	Stem B	Smp_070340	Histone-arginine methyltransferase CARM1	Source:UniProtKB/TrEMBL;Acc:A0A3Q0KHE7]	schistosoma_mansoni_prjea36577	Histone-arginine methyltransferase CARM1 [Source:UniProtKB/TrEMBL;Acc:A0A3Q0KHE7]			SM_V10_Z
0.521	0.0338982	0.042	0.0489048	0.095	0.051	Stem B	Smp_345400	Cell cycle checkpoint protein RAD17	Source:UniProtKB/TrEMBL;Acc:A0A5K4FC55]	schistosoma_mansoni_prjea36577	Cell cycle checkpoint protein RAD17 [Source:UniProtKB/TrEMBL;Acc:A0A5K4FC55]			SM_V10_Z
0.521	0.0352456	0.042	0.0508487	0.092	0.049	Stem B	Smp_180370	Nucleolar protein 10	Source:UniProtKB/TrEMBL;Acc:A0A3Q0KTS4]	schistosoma_mansoni_prjea36577	Nucleolar protein 10 [Source:UniProtKB/TrEMBL;Acc:A0A3Q0KTS4]			SM_V10_Z
0.521	0.0324292	0.042	0.0467854	0.088	0.046	Stem B	Smp_025260	proline--tRNA ligase	Source:UniProtKB/TrEMBL;Acc:A0A3Q0KDH6]	schistosoma_mansoni_prjea36577	proline--tRNA ligase [Source:UniProtKB/TrEMBL;Acc:A0A3Q0KDH6]			SM_V10_Z
0.521	0.03278	0.042	0.0472915	0.1	0.057	Stem B	Smp_058400	Protein SMG9	Source:UniProtKB/TrEMBL;Acc:G4VNK6]	schistosoma_mansoni_prjea36577	Protein SMG9 [Source:UniProtKB/TrEMBL;Acc:G4VNK6]			SM_V10_Z
0.521	0.0369845	0.042	0.0533574	0.071	0.029	Stem B	Smp_021390	Subfamily M23B non-peptidase homologue (M23 family)	Source:UniProtKB/TrEMBL;Acc:A0A5K4EB28]	schistosoma_mansoni_prjea36577	Subfamily M23B non-peptidase homologue (M23 family) [Source:UniProtKB/TrEMBL;Acc:A0A5K4EB28]			SM_V10_Z
0.521	0.0293699	0.042	0.0423718	0.115	0.072	Stem B	Smp_038240	Alanine--tRNA ligase	Source:UniProtKB/TrEMBL;Acc:G4VNT2]	schistosoma_mansoni_prjea36577	Alanine--tRNA ligase [Source:UniProtKB/TrEMBL;Acc:G4VNT2]			SM_V10_Z
0.521	0.0172303	0.042	0.024858	0.178	0.131	Stem B	Smp_090690	Cytoplasmic tRNA 2-thiolation protein 2	Source:UniProtKB/TrEMBL;Acc:G4VJ82]	schistosoma_mansoni_prjea36577	Cytoplasmic tRNA 2-thiolation protein 2 [Source:UniProtKB/TrEMBL;Acc:G4VJ82]			SM_V10_Z
0.521	0.0215901	0.042	0.031148	0.16	0.114	Stem B	Smp_349040	AA_TRNA_LIGASE_II domain-containing protein	Source:UniProtKB/TrEMBL;Acc:A0A5K4F9W2]	schistosoma_mansoni_prjea36577	AA_TRNA_LIGASE_II domain-containing protein [Source:UniProtKB/TrEMBL;Acc:A0A5K4F9W2]			SM_V10_7
0.521	0.0242842	0.042	0.0350347	0.154	0.109	Stem B	Smp_347310	Smp_347310	Smp_347310~	schistosoma_mansoni_prjea36577				SM_V10_7
0.521	0.0178737	0.042	0.0257863	0.156	0.11	Stem B	Smp_046430	Ubiquitin carboxyl-terminal hydrolase	Source:UniProtKB/TrEMBL;Acc:A0A3Q0KFE5]	schistosoma_mansoni_prjea36577	Ubiquitin carboxyl-terminal hydrolase [Source:UniProtKB/TrEMBL;Acc:A0A3Q0KFE5]			SM_V10_6
0.521	0.0276077	0.042	0.0398295	0.134	0.09	Stem B	Smp_030780	Putative ubiquitination factor E4a	Source:UniProtKB/TrEMBL;Acc:A0A5K4EBN3]	schistosoma_mansoni_prjea36577	Putative ubiquitination factor E4a [Source:UniProtKB/TrEMBL;Acc:A0A5K4EBN3]			SM_V10_6
0.521	0.0296668	0.042	0.0428001	0.1	0.058	Stem B	Smp_151520	Alpha-1,3-glucosyltransferase	Source:UniProtKB/TrEMBL;Acc:A0A3Q0KPY5]	schistosoma_mansoni_prjea36577	Alpha-1,3-glucosyltransferase [Source:UniProtKB/TrEMBL;Acc:A0A3Q0KPY5]			SM_V10_4
0.521	0.0385832	0.042	0.0556638	0.076	0.034	Stem B	Smp_247470	Crossover junction endonuclease MUS81	Source:UniProtKB/TrEMBL;Acc:A0A5K4F1E7]	schistosoma_mansoni_prjea36577	Crossover junction endonuclease MUS81 [Source:UniProtKB/TrEMBL;Acc:A0A5K4F1E7]			SM_V10_4
0.521	0.0311592	0.042	0.0449533	0.115	0.072	Stem B	Smp_247630	ARMC6-like protein	Source:UniProtKB/TrEMBL;Acc:A0A5K4F2W4]	schistosoma_mansoni_prjea36577	ARMC6-like protein [Source:UniProtKB/TrEMBL;Acc:A0A5K4F2W4]			SM_V10_4
0.521	0.0223291	0.042	0.0322141	0.131	0.086	Stem B	Smp_070190	histone acetyltransferase	Source:UniProtKB/TrEMBL;Acc:G4VJB3]	schistosoma_mansoni_prjea36577	histone acetyltransferase [Source:UniProtKB/TrEMBL;Acc:G4VJB3]	GCN5	UniProtKB Gene Name	SM_V10_4
0.521	0.0220036	0.042	0.0317445	0.152	0.108	Stem B	Smp_070200	Putative ribonucleic acid binding protein S1	Source:UniProtKB/TrEMBL;Acc:G4VJB4]	schistosoma_mansoni_prjea36577	Putative ribonucleic acid binding protein S1 [Source:UniProtKB/TrEMBL;Acc:G4VJB4]			SM_V10_4
0.521	0.0256705	0.042	0.0370347	0.143	0.1	Stem B	Smp_213510	Protein FAM160B1	Source:UniProtKB/TrEMBL;Acc:A0A5K4F296]	schistosoma_mansoni_prjea36577	Protein FAM160B1 [Source:UniProtKB/TrEMBL;Acc:A0A5K4F296]			SM_V10_4
0.521	0.0332798	0.042	0.0480126	0.089	0.047	Stem B	Smp_042630	18S rRNA aminocarboxypropyltransferase	Source:UniProtKB/TrEMBL;Acc:A0A5K4ED79]	schistosoma_mansoni_prjea36577	18S rRNA aminocarboxypropyltransferase [Source:UniProtKB/TrEMBL;Acc:A0A5K4ED79]			SM_V10_4
0.521	0.0199233	0.042	0.0287433	0.141	0.097	Stem B	Smp_346590	Protein YOP1	Source:UniProtKB/TrEMBL;Acc:A0A5K4FCL4]	schistosoma_mansoni_prjea36577	Protein YOP1 [Source:UniProtKB/TrEMBL;Acc:A0A5K4FCL4]			SM_V10_4
0.521	0.0223304	0.042	0.032216	0.159	0.113	Stem B	Smp_170800	cysteine--tRNA ligase	Source:UniProtKB/TrEMBL;Acc:A0A3Q0KSS9]	schistosoma_mansoni_prjea36577	cysteine--tRNA ligase [Source:UniProtKB/TrEMBL;Acc:A0A3Q0KSS9]			SM_V10_4
0.521	0.0274711	0.042	0.0396324	0.113	0.071	Stem B	Smp_156060	Pre-mRNA-splicing factor ATP-dependent RNA helicase PRP16	Source:UniProtKB/TrEMBL;Acc:A0A3Q0KQL6]	schistosoma_mansoni_prjea36577	Pre-mRNA-splicing factor ATP-dependent RNA helicase PRP16 [Source:UniProtKB/TrEMBL;Acc:A0A3Q0KQL6]			SM_V10_4
0.521	0.0314044	0.042	0.045307	0.12	0.077	Stem B	Smp_019030	Dipeptidyl peptidase 1	Source:UniProtKB/TrEMBL;Acc:G4VG42]	schistosoma_mansoni_prjea36577	Dipeptidyl peptidase 1 [Source:UniProtKB/TrEMBL;Acc:G4VG42]			SM_V10_3
0.521	0.0241047	0.042	0.0347758	0.151	0.106	Stem B	Smp_213390	Non-specific serine/threonine protein kinase	Source:UniProtKB/TrEMBL;Acc:A0A5K4F0F8]	schistosoma_mansoni_prjea36577	Non-specific serine/threonine protein kinase [Source:UniProtKB/TrEMBL;Acc:A0A5K4F0F8]			SM_V10_3
0.521	0.0341311	0.042	0.0492408	0.09	0.047	Stem B	Smp_002840	Protein SERAC1	Source:UniProtKB/TrEMBL;Acc:A0A3Q0KBK4]	schistosoma_mansoni_prjea36577	Protein SERAC1 [Source:UniProtKB/TrEMBL;Acc:A0A3Q0KBK4]			SM_V10_3
0.521	0.0318004	0.042	0.0458783	0.097	0.055	Stem B	Smp_052330	GDP-Man:Man(3)GlcNAc(2)-PP-Dol alpha-1,2-mannosyltransferase	Source:UniProtKB/TrEMBL;Acc:G4VF13]	schistosoma_mansoni_prjea36577	GDP-Man:Man(3)GlcNAc(2)-PP-Dol alpha-1,2-mannosyltransferase [Source:UniProtKB/TrEMBL;Acc:G4VF13]			SM_V10_3
0.521	0.0195011	0.042	0.0281342	0.173	0.126	Stem B	Smp_167880	Putative nuclear protein	Source:UniProtKB/TrEMBL;Acc:A0A5K4EW05]	schistosoma_mansoni_prjea36577	Putative nuclear protein [Source:UniProtKB/TrEMBL;Acc:A0A5K4EW05]			SM_V10_3
0.521	0.0368805	0.042	0.0532073	0.076	0.035	Stem B	Smp_166820	Protein CIP2A	Source:UniProtKB/TrEMBL;Acc:A0A3Q0KS39]	schistosoma_mansoni_prjea36577	Protein CIP2A [Source:UniProtKB/TrEMBL;Acc:A0A3Q0KS39]			SM_V10_3
0.521	0.0346929	0.042	0.0500512	0.1	0.057	Stem B	Smp_333460	Ribosomal_L2_C domain-containing protein	Source:UniProtKB/TrEMBL;Acc:A0A5K4F803]	schistosoma_mansoni_prjea36577	Ribosomal_L2_C domain-containing protein [Source:UniProtKB/TrEMBL;Acc:A0A5K4F803]			SM_V10_3
0.521	0.0200502	0.042	0.0289263	0.134	0.09	Stem B	Smp_311360	Protein strawberry notch homolog 1	Source:UniProtKB/TrEMBL;Acc:A0A5K4F4Y8]	schistosoma_mansoni_prjea36577	Protein strawberry notch homolog 1 [Source:UniProtKB/TrEMBL;Acc:A0A5K4F4Y8]			SM_V10_3
0.521	0.0373227	0.042	0.0538453	0.084	0.041	Stem B	Smp_146340	RNA helicase	Source:UniProtKB/TrEMBL;Acc:A0A3Q0KP55]	schistosoma_mansoni_prjea36577	RNA helicase [Source:UniProtKB/TrEMBL;Acc:A0A3Q0KP55]			SM_V10_2
0.521	0.0286286	0.042	0.0413024	0.139	0.094	Stem B	Smp_066730	YL1_C domain-containing protein	Source:UniProtKB/TrEMBL;Acc:G4LVG8]	schistosoma_mansoni_prjea36577	YL1_C domain-containing protein [Source:UniProtKB/TrEMBL;Acc:G4LVG8]			SM_V10_2
0.521	0.0293495	0.042	0.0423424	0.125	0.081	Stem B	Smp_316710	Zinc transporter 6	Source:UniProtKB/TrEMBL;Acc:A0A5K4F4J7]	schistosoma_mansoni_prjea36577	Zinc transporter 6 [Source:UniProtKB/TrEMBL;Acc:A0A5K4F4J7]			SM_V10_2
0.521	0.0175888	0.042	0.0253752	0.145	0.101	Stem B	Smp_346650	Transcription elongation factor spt6	Source:UniProtKB/TrEMBL;Acc:A0A5K4FGM0]	schistosoma_mansoni_prjea36577	Transcription elongation factor spt6 [Source:UniProtKB/TrEMBL;Acc:A0A5K4FGM0]			SM_V10_2
0.521	0.0419385	0.042	0.0605045	0.06	0.018	Stem B	Smp_332290	Protein kinase domain-containing protein	Source:UniProtKB/TrEMBL;Acc:A0A5K4FAE9]	schistosoma_mansoni_prjea36577	Protein kinase domain-containing protein [Source:UniProtKB/TrEMBL;Acc:A0A5K4FAE9]			SM_V10_2
0.521	0.0234536	0.042	0.0338364	0.15	0.105	Stem B	Smp_196150	Selenoprotein O	Source:UniProtKB/TrEMBL;Acc:A0A3Q0KUB4]	schistosoma_mansoni_prjea36577	Selenoprotein O [Source:UniProtKB/TrEMBL;Acc:A0A3Q0KUB4]			SM_V10_2
0.521	0.0195998	0.042	0.0282766	0.159	0.113	Stem B	Smp_091390	Btz domain-containing protein	Source:UniProtKB/TrEMBL;Acc:A0A3Q0KJ22]	schistosoma_mansoni_prjea36577	Btz domain-containing protein [Source:UniProtKB/TrEMBL;Acc:A0A3Q0KJ22]			SM_V10_1
0.521	0.0301635	0.042	0.0435168	0.113	0.069	Stem B	Smp_147980	Putative zinc finger protein	Source:UniProtKB/TrEMBL;Acc:A0A3Q0KPF6]	schistosoma_mansoni_prjea36577	Putative zinc finger protein [Source:UniProtKB/TrEMBL;Acc:A0A3Q0KPF6]			SM_V10_1
0.521	0.0301419	0.042	0.0434855	0.109	0.066	Stem B	Smp_083020	Let1/narf-related	Source:UniProtKB/TrEMBL;Acc:A0A3Q0KIH7]	schistosoma_mansoni_prjea36577	Let1/narf-related [Source:UniProtKB/TrEMBL;Acc:A0A3Q0KIH7]			SM_V10_1
0.521	0.0132941	0.042	0.0191794	0.151	0.106	Stem B	Smp_144560	Putative nucleobindin	Source:UniProtKB/TrEMBL;Acc:A0A3Q0KNY1]	schistosoma_mansoni_prjea36577	Putative nucleobindin [Source:UniProtKB/TrEMBL;Acc:A0A3Q0KNY1]			SM_V10_1
0.521	0.0318396	0.042	0.0459349	0.095	0.053	Stem B	Smp_342710	mRNA-capping enzyme mRNA 5'-triphosphate monophosphatase mRNA guanylyltransferase	Source:UniProtKB/TrEMBL;Acc:A0A5K4FAB6]	schistosoma_mansoni_prjea36577	mRNA-capping enzyme mRNA 5'-triphosphate monophosphatase mRNA guanylyltransferase [Source:UniProtKB/TrEMBL;Acc:A0A5K4FAB6]			SM_V10_1
0.521	0.0343245	0.042	0.0495198	0.094	0.052	Stem B	Smp_303770	Negative elongation factor E	Source:UniProtKB/TrEMBL;Acc:A0A5K4F212]	schistosoma_mansoni_prjea36577	Negative elongation factor E [Source:UniProtKB/TrEMBL;Acc:A0A5K4F212]			SM_V10_1
0.521	0.0347193	0.042	0.0500893	0.087	0.044	Stem B	Smp_125800	26S proteasome non-ATPase regulatory subunit 5	Source:UniProtKB/TrEMBL;Acc:A0A3Q0KKZ0]	schistosoma_mansoni_prjea36577	26S proteasome non-ATPase regulatory subunit 5 [Source:UniProtKB/TrEMBL;Acc:A0A3Q0KKZ0]			SM_V10_1
0.521	0.0233561	0.042	0.0336957	0.154	0.108	Stem B	Smp_035430	Serine/threonine protein phosphatase 2A regulatory subunit	Source:UniProtKB/TrEMBL;Acc:G4V7Y4]	schistosoma_mansoni_prjea36577	Serine/threonine protein phosphatase 2A regulatory subunit [Source:UniProtKB/TrEMBL;Acc:G4V7Y4]			SM_V10_1
0.521	0.0313173	0.042	0.0451813	0.102	0.059	Stem B	Smp_164960	Phosphatidylinositol-4,5-bisphosphate 3-kinase catalytic subunit alpha PI3K	Source:UniProtKB/TrEMBL;Acc:A0A3Q0KRX5]	schistosoma_mansoni_prjea36577	Phosphatidylinositol-4,5-bisphosphate 3-kinase catalytic subunit alpha PI3K [Source:UniProtKB/TrEMBL;Acc:A0A3Q0KRX5]			SM_V10_1
0.521	0.0271104	0.042	0.0391121	0.129	0.084	Stem B	Smp_213690	Nuclear pore complex protein Nup214	Source:UniProtKB/TrEMBL;Acc:A0A5K4F0W2]	schistosoma_mansoni_prjea36577	Nuclear pore complex protein Nup214 [Source:UniProtKB/TrEMBL;Acc:A0A5K4F0W2]			SM_V10_1
0.52	0.033707	0.04	0.0486289	0.148	0.106	Stem B	Smp_333400	Bifunctional lysine-specific demethylase and histidyl-hydroxylase	Source:UniProtKB/TrEMBL;Acc:A0A5K4FA31]	schistosoma_mansoni_prjea36577	Bifunctional lysine-specific demethylase and histidyl-hydroxylase [Source:UniProtKB/TrEMBL;Acc:A0A5K4FA31]			SM_V10_Z
0.52	0.0374823	0.04	0.0540756	0.075	0.034	Stem B	Smp_143750	Putative metazoan probable membrane protein	Source:UniProtKB/TrEMBL;Acc:A0A3Q0KNS7]	schistosoma_mansoni_prjea36577	Putative metazoan probable membrane protein [Source:UniProtKB/TrEMBL;Acc:A0A3Q0KNS7]			SM_V10_Z
0.52	0.0182284	0.04	0.0262979	0.126	0.084	Stem B	Smp_130470	PHD-type domain-containing protein	Source:UniProtKB/TrEMBL;Acc:A0A3Q0KLR0]	schistosoma_mansoni_prjea36577	PHD-type domain-containing protein [Source:UniProtKB/TrEMBL;Acc:A0A3Q0KLR0]			SM_V10_Z
0.52	0.0316957	0.04	0.0457273	0.099	0.057	Stem B	Smp_121640	General transcription factor IIF subunit 2	Source:UniProtKB/TrEMBL;Acc:G4LZA9]	schistosoma_mansoni_prjea36577	General transcription factor IIF subunit 2 [Source:UniProtKB/TrEMBL;Acc:G4LZA9]			SM_V10_Z
0.52	0.0424874	0.04	0.0612963	0.048	0.008	Stem B	Smp_341410	Smp_341410	Smp_341410~	schistosoma_mansoni_prjea36577				SM_V10_Z
0.52	0.0392254	0.04	0.0565903	0.058	0.018	Stem B	Smp_194820	DNA repair and recombination protein RAD54-like	Source:UniProtKB/TrEMBL;Acc:A0A3Q0KUE8]	schistosoma_mansoni_prjea36577	DNA repair and recombination protein RAD54-like [Source:UniProtKB/TrEMBL;Acc:A0A3Q0KUE8]			SM_V10_Z
0.52	0.0350562	0.04	0.0505754	0.749	0.723	Stem B	Smp_024140	Polyadenylate-binding protein	Source:UniProtKB/TrEMBL;Acc:G4VQ61]	schistosoma_mansoni_prjea36577	Polyadenylate-binding protein [Source:UniProtKB/TrEMBL;Acc:G4VQ61]			SM_V10_Z
0.52	0.0248866	0.04	0.0359038	0.135	0.094	Stem B	Smp_065980	Putative heat shock protein 70 (Hsp70)-interacting protein	Source:UniProtKB/TrEMBL;Acc:A0A3Q0KH17]	schistosoma_mansoni_prjea36577	Putative heat shock protein 70 (Hsp70)-interacting protein [Source:UniProtKB/TrEMBL;Acc:A0A3Q0KH17]			SM_V10_Z
0.52	0.0257538	0.04	0.037155	0.133	0.091	Stem B	Smp_076530	Regulator of chromosome condensation, putative	Source:UniProtKB/TrEMBL;Acc:G4LZG8]	schistosoma_mansoni_prjea36577	Regulator of chromosome condensation, putative [Source:UniProtKB/TrEMBL;Acc:G4LZG8]			SM_V10_Z
0.52	0.0275957	0.04	0.0398123	0.12	0.078	Stem B	Smp_084740	Ubiquitin carboxyl-terminal hydrolase	Source:UniProtKB/TrEMBL;Acc:A0A3Q0KII8]	schistosoma_mansoni_prjea36577	Ubiquitin carboxyl-terminal hydrolase [Source:UniProtKB/TrEMBL;Acc:A0A3Q0KII8]			SM_V10_Z
0.52	0.0235166	0.04	0.0339273	0.209	0.165	Stem B	Smp_079050	DNA primase large subunit	Source:UniProtKB/TrEMBL;Acc:C4QIH8]	schistosoma_mansoni_prjea36577	DNA primase large subunit [Source:UniProtKB/TrEMBL;Acc:C4QIH8]			SM_V10_Z
0.52	0.0212366	0.04	0.0306379	0.176	0.134	Stem B	Smp_053430	Transmembrane protein 35B	Source:UniProtKB/TrEMBL;Acc:A0A3Q0KG07]	schistosoma_mansoni_prjea36577	Transmembrane protein 35B [Source:UniProtKB/TrEMBL;Acc:A0A3Q0KG07]			SM_V10_Z
0.52	0.0316957	0.04	0.0457273	0.099	0.058	Stem B	Smp_031690	Coiled-coil domain-containing protein 43	Source:UniProtKB/TrEMBL;Acc:G4VN57]	schistosoma_mansoni_prjea36577	Coiled-coil domain-containing protein 43 [Source:UniProtKB/TrEMBL;Acc:G4VN57]			SM_V10_7
0.52	0.00521933	0.04	0.0075299	0.499	0.423	Stem B	Smp_031720	Histone H2A	Source:UniProtKB/TrEMBL;Acc:G4VN61]	schistosoma_mansoni_prjea36577	Histone H2A [Source:UniProtKB/TrEMBL;Acc:G4VN61]			SM_V10_7
0.52	0.0287435	0.04	0.0414681	0.106	0.065	Stem B	Smp_033110	Putative zinc finger protein	Source:UniProtKB/TrEMBL;Acc:G4VMX6]	schistosoma_mansoni_prjea36577	Putative zinc finger protein [Source:UniProtKB/TrEMBL;Acc:G4VMX6]			SM_V10_7
0.52	0.0187682	0.04	0.0270768	0.161	0.118	Stem B	Smp_309355	Trafficking protein particle complex subunit	Source:UniProtKB/TrEMBL;Acc:G4VMI7]	schistosoma_mansoni_prjea36577	Trafficking protein particle complex subunit [Source:UniProtKB/TrEMBL;Acc:G4VMI7]			SM_V10_6
0.52	0.0343316	0.04	0.0495301	0.091	0.051	Stem B	Smp_175430	DNA damage-binding protein 1	Source:UniProtKB/TrEMBL;Acc:A0A3Q0KTB3]	schistosoma_mansoni_prjea36577	DNA damage-binding protein 1 [Source:UniProtKB/TrEMBL;Acc:A0A3Q0KTB3]			SM_V10_4
0.52	0.0082921	0.04	0.011963	0.154	0.11	Stem B	Smp_059130	Putative cyln2 (Cytoplasmic linker protein-115) (Clip-115)	Source:UniProtKB/TrEMBL;Acc:A0A3Q0KGG5]	schistosoma_mansoni_prjea36577	Putative cyln2 (Cytoplasmic linker protein-115) (Clip-115) [Source:UniProtKB/TrEMBL;Acc:A0A3Q0KGG5]			SM_V10_4
0.52	0.0369624	0.04	0.0533255	0.08	0.039	Stem B	Smp_334160	Kinesin motor domain-containing protein	Source:UniProtKB/TrEMBL;Acc:A0A5K4F8Z0]	schistosoma_mansoni_prjea36577	Kinesin motor domain-containing protein [Source:UniProtKB/TrEMBL;Acc:A0A5K4F8Z0]			SM_V10_4
0.52	0.0398817	0.04	0.0575372	0.054	0.013	Stem B	Smp_213480	DNA mismatch repair protein	Source:UniProtKB/TrEMBL;Acc:A0A5K4F0U3]	schistosoma_mansoni_prjea36577	DNA mismatch repair protein [Source:UniProtKB/TrEMBL;Acc:A0A5K4F0U3]			SM_V10_4
0.52	0.022137	0.04	0.0319369	0.124	0.082	Stem B	Smp_086460	THO complex subunit 2	Source:UniProtKB/TrEMBL;Acc:A0A3Q0KIT4]	schistosoma_mansoni_prjea36577	THO complex subunit 2 [Source:UniProtKB/TrEMBL;Acc:A0A3Q0KIT4]			SM_V10_4
0.52	0.02014	0.04	0.0290558	0.132	0.089	Stem B	Smp_027850	Protein SPT2 homolog	Source:UniProtKB/TrEMBL;Acc:A0A3Q0KDM5]	schistosoma_mansoni_prjea36577	Protein SPT2 homolog [Source:UniProtKB/TrEMBL;Acc:A0A3Q0KDM5]			SM_V10_3
0.52	0.0305774	0.04	0.0441139	0.102	0.061	Stem B	Smp_000150	PHD finger protein 10	Source:UniProtKB/TrEMBL;Acc:G4LVT9]	schistosoma_mansoni_prjea36577	PHD finger protein 10 [Source:UniProtKB/TrEMBL;Acc:G4LVT9]			SM_V10_3
0.52	0.0222839	0.04	0.0321489	0.156	0.113	Stem B	Smp_029740	Succinate dehydrogenase assembly factor 2, mitochondrial	Source:UniProtKB/TrEMBL;Acc:A0A3Q0KDV3]	schistosoma_mansoni_prjea36577	Succinate dehydrogenase assembly factor 2, mitochondrial [Source:UniProtKB/TrEMBL;Acc:A0A3Q0KDV3]			SM_V10_3
0.52	0.0365167	0.04	0.0526825	0.068	0.028	Stem B	Smp_127490	DNA helicase	Source:UniProtKB/TrEMBL;Acc:A0A3Q0KL43]	schistosoma_mansoni_prjea36577	DNA helicase [Source:UniProtKB/TrEMBL;Acc:A0A3Q0KL43]			SM_V10_3
0.52	0.0284718	0.04	0.0410761	0.119	0.079	Stem B	Smp_070710	Farnesyl pyrophosphate synthase	Source:UniProtKB/TrEMBL;Acc:G4VEL6]	schistosoma_mansoni_prjea36577	Farnesyl pyrophosphate synthase [Source:UniProtKB/TrEMBL;Acc:G4VEL6]			SM_V10_3
0.52	0.0347538	0.04	0.0501391	0.104	0.064	Stem B	Smp_162640	Transmembrane protein	Source:UniProtKB/TrEMBL;Acc:A0A3Q0KRF7]	schistosoma_mansoni_prjea36577	Transmembrane protein [Source:UniProtKB/TrEMBL;Acc:A0A3Q0KRF7]			SM_V10_3
0.52	0.0206542	0.04	0.0297977	0.125	0.084	Stem B	Smp_138030	Histone-lysine N-methyltransferase	Source:UniProtKB/TrEMBL;Acc:A0A3Q0KMX8]	schistosoma_mansoni_prjea36577	Histone-lysine N-methyltransferase [Source:UniProtKB/TrEMBL;Acc:A0A3Q0KMX8]			SM_V10_3
0.52	0.0293662	0.04	0.0423665	0.093	0.053	Stem B	Smp_159180	Gamma-tubulin complex component	Source:UniProtKB/TrEMBL;Acc:A0A3Q0KR52]	schistosoma_mansoni_prjea36577	Gamma-tubulin complex component [Source:UniProtKB/TrEMBL;Acc:A0A3Q0KR52]			SM_V10_2
0.52	0.0347994	0.04	0.0502049	0.082	0.043	Stem B	Smp_034270	SCA7 domain-containing protein	Source:UniProtKB/TrEMBL;Acc:A0A3Q0KE85]	schistosoma_mansoni_prjea36577	SCA7 domain-containing protein [Source:UniProtKB/TrEMBL;Acc:A0A3Q0KE85]			SM_V10_2
0.52	0.0413649	0.04	0.059677	0.049	0.01	Stem B	Smp_157390	Lipoma hmgic fusion partner-like protein	Source:UniProtKB/TrEMBL;Acc:A0A3Q0KQT5]	schistosoma_mansoni_prjea36577	Lipoma hmgic fusion partner-like protein [Source:UniProtKB/TrEMBL;Acc:A0A3Q0KQT5]			SM_V10_2
0.52	0.0340366	0.04	0.0491044	0.084	0.044	Stem B	Smp_241580	Putative dachshund homolog	Source:UniProtKB/TrEMBL;Acc:G4VDY8]	schistosoma_mansoni_prjea36577	Putative dachshund homolog [Source:UniProtKB/TrEMBL;Acc:G4VDY8]			SM_V10_2
0.52	0.0410518	0.04	0.0592252	0.062	0.022	Stem B	Smp_302470	RH1 domain-containing protein	Source:UniProtKB/TrEMBL;Acc:A0A5K4F3A2]	schistosoma_mansoni_prjea36577	RH1 domain-containing protein [Source:UniProtKB/TrEMBL;Acc:A0A5K4F3A2]			SM_V10_1
0.52	0.0268902	0.04	0.0387944	0.136	0.093	Stem B	Smp_006810	Putative lim-only	Source:UniProtKB/TrEMBL;Acc:G4V886]	schistosoma_mansoni_prjea36577	Putative lim-only [Source:UniProtKB/TrEMBL;Acc:G4V886]			SM_V10_1
0.52	0.0309518	0.04	0.0446539	0.106	0.064	Stem B	Smp_332510	5'-nucleotidase	Source:UniProtKB/TrEMBL;Acc:A0A5K4FBW1]	schistosoma_mansoni_prjea36577	5'-nucleotidase [Source:UniProtKB/TrEMBL;Acc:A0A5K4FBW1]			SM_V10_1
0.52	0.0342743	0.04	0.0494474	0.089	0.048	Stem B	Smp_094320	C3H1-type domain-containing protein	Source:UniProtKB/TrEMBL;Acc:A0A3Q0KJC6]	schistosoma_mansoni_prjea36577	C3H1-type domain-containing protein [Source:UniProtKB/TrEMBL;Acc:A0A3Q0KJC6]			SM_V10_1
0.52	0.0186146	0.04	0.0268552	0.181	0.138	Stem B	Smp_196620	GP-PDE domain-containing protein	Source:UniProtKB/TrEMBL;Acc:A0A3Q0KUI0]	schistosoma_mansoni_prjea36577	GP-PDE domain-containing protein [Source:UniProtKB/TrEMBL;Acc:A0A3Q0KUI0]			SM_V10_1
0.52	0.0441974	0.04	0.0637633	0.052	0.013	Stem B	Smp_345250	t-SNARE coiled-coil homology domain-containing protein	Source:UniProtKB/TrEMBL;Acc:A0A5K4FC40]	schistosoma_mansoni_prjea36577	t-SNARE coiled-coil homology domain-containing protein [Source:UniProtKB/TrEMBL;Acc:A0A5K4FC40]			SM_V10_1
0.52	0.0205049	0.04	0.0295823	0.146	0.103	Stem B	Smp_055450	Late endosomal/lysosomal adaptor and MAPK and MTOR activator 4	Source:UniProtKB/TrEMBL;Acc:G4V5W4]	schistosoma_mansoni_prjea36577	Late endosomal/lysosomal adaptor and MAPK and MTOR activator 4 [Source:UniProtKB/TrEMBL;Acc:G4V5W4]			SM_V10_1
0.519	0.0351178	0.038	0.0506643	0.062	0.024	Stem B	Smp_077180	Serine/threonine kinase	Source:UniProtKB/TrEMBL;Acc:G4VTW8]	schistosoma_mansoni_prjea36577	Serine/threonine kinase [Source:UniProtKB/TrEMBL;Acc:G4VTW8]			SM_V10_Z
0.519	0.0215166	0.038	0.0310419	0.128	0.088	Stem B	Smp_198530	Cleft lip and palate associated transmembrane protein-related	Source:UniProtKB/TrEMBL;Acc:A0A3Q0KUL3]	schistosoma_mansoni_prjea36577	Cleft lip and palate associated transmembrane protein-related [Source:UniProtKB/TrEMBL;Acc:A0A3Q0KUL3]			SM_V10_Z
0.519	0.0134019	0.038	0.0193349	0.139	0.098	Stem B	Smp_313630	Smp_313630	Smp_313630~	schistosoma_mansoni_prjea36577				SM_V10_Z
0.519	0.0192573	0.038	0.0277824	0.151	0.111	Stem B	Smp_142960	Glutathione synthetase	Source:UniProtKB/TrEMBL;Acc:A0A3Q0KNI2]	schistosoma_mansoni_prjea36577	Glutathione synthetase [Source:UniProtKB/TrEMBL;Acc:A0A3Q0KNI2]			SM_V10_Z
0.519	0.0578072	0.038	0.0833981	0.881	0.934	Stem B	Smp_008070	Thioredoxin; Thioredoxin; Thioredoxin, Trx1	Source:UniProtKB/TrEMBL;Acc:Q8T9N5]	schistosoma_mansoni_prjea36577	Thioredoxin; Thioredoxin; Thioredoxin, Trx1 [Source:UniProtKB/TrEMBL;Acc:Q8T9N5]			SM_V10_7
0.519	0.0237385	0.038	0.0342474	0.145	0.105	Stem B	Smp_318110	Transcriptional regulator	Source:UniProtKB/TrEMBL;Acc:A0A5K4F4G9]	schistosoma_mansoni_prjea36577	Transcriptional regulator [Source:UniProtKB/TrEMBL;Acc:A0A5K4F4G9]			SM_V10_7
0.519	0.0365353	0.038	0.0527093	0.06	0.021	Stem B	Smp_127670	F-box domain-containing protein	Source:UniProtKB/TrEMBL;Acc:A0A3Q0KL85]	schistosoma_mansoni_prjea36577	F-box domain-containing protein [Source:UniProtKB/TrEMBL;Acc:A0A3Q0KL85]			SM_V10_7
0.519	0.0231386	0.038	0.0333819	0.128	0.088	Stem B	Smp_063090	Aconitate hydratase, mitochondrial	Source:UniProtKB/TrEMBL;Acc:A0A3Q0KGR3]	schistosoma_mansoni_prjea36577	Aconitate hydratase, mitochondrial [Source:UniProtKB/TrEMBL;Acc:A0A3Q0KGR3]			SM_V10_6
0.519	0.0354188	0.038	0.0510986	0.062	0.024	Stem B	Smp_156750	Rav1p_C domain-containing protein	Source:UniProtKB/TrEMBL;Acc:A0A3Q0KQQ1]	schistosoma_mansoni_prjea36577	Rav1p_C domain-containing protein [Source:UniProtKB/TrEMBL;Acc:A0A3Q0KQQ1]			SM_V10_6
0.519	0.0239186	0.038	0.0345072	0.119	0.08	Stem B	Smp_266850	Pre-mRNA-splicing factor SYF1	Source:UniProtKB/TrEMBL;Acc:A0A5K4F4P5]	schistosoma_mansoni_prjea36577	Pre-mRNA-splicing factor SYF1 [Source:UniProtKB/TrEMBL;Acc:A0A5K4F4P5]			SM_V10_5
0.519	0.0268272	0.038	0.0387035	0.093	0.055	Stem B	Smp_133380	Serine/threonine-protein phosphatase PGAM5, mitochondrial	Source:UniProtKB/TrEMBL;Acc:A0A3Q0KM28]	schistosoma_mansoni_prjea36577	Serine/threonine-protein phosphatase PGAM5, mitochondrial [Source:UniProtKB/TrEMBL;Acc:A0A3Q0KM28]			SM_V10_5
0.519	0.0168122	0.038	0.0242549	0.165	0.123	Stem B	Smp_266870	Transmembrane protein	Source:UniProtKB/TrEMBL;Acc:A0A5K4F1P5]	schistosoma_mansoni_prjea36577	Transmembrane protein [Source:UniProtKB/TrEMBL;Acc:A0A5K4F1P5]			SM_V10_5
0.519	0.0132797	0.038	0.0191586	0.186	0.143	Stem B	Smp_039080	Protein FRA10AC1 homolog	Source:UniProtKB/TrEMBL;Acc:G4LWS6]	schistosoma_mansoni_prjea36577	Protein FRA10AC1 homolog [Source:UniProtKB/TrEMBL;Acc:G4LWS6]			SM_V10_5
0.519	0.0207155	0.038	0.0298861	0.102	0.062	Stem B	Smp_039130	Niemann-pick C1 (NPC1)	Source:UniProtKB/TrEMBL;Acc:A0A3Q0KEP8]	schistosoma_mansoni_prjea36577	Niemann-pick C1 (NPC1) [Source:UniProtKB/TrEMBL;Acc:A0A3Q0KEP8]			SM_V10_5
0.519	0.0280636	0.038	0.0404872	0.093	0.054	Stem B	Smp_043580	Putative histone-lysine n-methyltransferase, setb1	Source:UniProtKB/TrEMBL;Acc:G4VK98]	schistosoma_mansoni_prjea36577	Putative histone-lysine n-methyltransferase, setb1 [Source:UniProtKB/TrEMBL;Acc:G4VK98]			SM_V10_5
0.519	0.0269292	0.038	0.0388506	0.125	0.086	Stem B	Smp_006440	Heterogeneous nuclear ribonucleoprotein l (Hnrnp l), putative	Source:UniProtKB/TrEMBL;Acc:A0A3Q0KBW8]	schistosoma_mansoni_prjea36577	Heterogeneous nuclear ribonucleoprotein l (Hnrnp l), putative [Source:UniProtKB/TrEMBL;Acc:A0A3Q0KBW8]			SM_V10_5
0.519	0.0234892	0.038	0.0338878	0.115	0.077	Stem B	Smp_067930	PP28 domain-containing protein	Source:UniProtKB/TrEMBL;Acc:A0A3Q0KH82]	schistosoma_mansoni_prjea36577	PP28 domain-containing protein [Source:UniProtKB/TrEMBL;Acc:A0A3Q0KH82]			SM_V10_5
0.519	0.0232549	0.038	0.0335498	0.106	0.067	Stem B	Smp_155780	Gtpase activating protein-related	Source:UniProtKB/TrEMBL;Acc:A0A3Q0KQK8]	schistosoma_mansoni_prjea36577	Gtpase activating protein-related [Source:UniProtKB/TrEMBL;Acc:A0A3Q0KQK8]			SM_V10_4
0.519	0.0237767	0.038	0.0343025	0.079	0.041	Stem B	Smp_043360	Two-component sensor histidine kinase	Source:UniProtKB/TrEMBL;Acc:A0A3Q0KF48]	schistosoma_mansoni_prjea36577	Two-component sensor histidine kinase [Source:UniProtKB/TrEMBL;Acc:A0A3Q0KF48]			SM_V10_4
0.519	0.0138902	0.038	0.0200394	0.191	0.147	Stem B	Smp_043130	Gem-associated protein 2	Source:UniProtKB/TrEMBL;Acc:G4VIX1]	schistosoma_mansoni_prjea36577	Gem-associated protein 2 [Source:UniProtKB/TrEMBL;Acc:G4VIX1]			SM_V10_4
0.519	0.0256415	0.038	0.0369929	0.11	0.071	Stem B	Smp_145440	C2H2-type domain-containing protein	Source:UniProtKB/TrEMBL;Acc:G4VIW1]	schistosoma_mansoni_prjea36577	C2H2-type domain-containing protein [Source:UniProtKB/TrEMBL;Acc:G4VIW1]			SM_V10_4
0.519	0.00053359	0.038	0.00076981	0.208	0.163	Stem B	Smp_089180	Ubiquitin carboxyl-terminal hydrolase 7	Source:UniProtKB/TrEMBL;Acc:A0A3Q0KIU5]	schistosoma_mansoni_prjea36577	Ubiquitin carboxyl-terminal hydrolase 7 [Source:UniProtKB/TrEMBL;Acc:A0A3Q0KIU5]			SM_V10_4
0.519	0.0209076	0.038	0.0301633	0.135	0.094	Stem B	Smp_333640	Nuclear pore complex protein Nup98-Nup96	Source:UniProtKB/TrEMBL;Acc:A0A5K4FAZ2]	schistosoma_mansoni_prjea36577	Nuclear pore complex protein Nup98-Nup96 [Source:UniProtKB/TrEMBL;Acc:A0A5K4FAZ2]			SM_V10_3
0.519	0.0279479	0.038	0.0403203	0.106	0.066	Stem B	Smp_030020	FH2 domain-containing protein	Source:UniProtKB/TrEMBL;Acc:G4VFK8]	schistosoma_mansoni_prjea36577	FH2 domain-containing protein [Source:UniProtKB/TrEMBL;Acc:G4VFK8]			SM_V10_3
0.519	0.0323807	0.038	0.0467155	0.079	0.04	Stem B	Smp_145990	Putative suppressor of potassium transport defect 3 (Skd3 protein)	Source:UniProtKB/TrEMBL;Acc:A0A3Q0KPA4]	schistosoma_mansoni_prjea36577	Putative suppressor of potassium transport defect 3 (Skd3 protein) [Source:UniProtKB/TrEMBL;Acc:A0A3Q0KPA4]			SM_V10_3
0.519	0.030935	0.038	0.0446297	0.088	0.049	Stem B	Smp_044160	Putative mitochondrial carrier protein	Source:UniProtKB/TrEMBL;Acc:G4VEJ5]	schistosoma_mansoni_prjea36577	Putative mitochondrial carrier protein [Source:UniProtKB/TrEMBL;Acc:G4VEJ5]			SM_V10_3
0.519	0.0338287	0.038	0.0488045	0.072	0.033	Stem B	Smp_199100	General transcription and DNA repair factor IIH helicase subunit XPD	Source:UniProtKB/TrEMBL;Acc:A0A3Q0KUN3]	schistosoma_mansoni_prjea36577	General transcription and DNA repair factor IIH helicase subunit XPD [Source:UniProtKB/TrEMBL;Acc:A0A3Q0KUN3]			SM_V10_2
0.519	0.0247813	0.038	0.0357518	0.122	0.083	Stem B	Smp_082800	Sly1-related	Source:UniProtKB/TrEMBL;Acc:A0A3Q0KII1]	schistosoma_mansoni_prjea36577	Sly1-related [Source:UniProtKB/TrEMBL;Acc:A0A3Q0KII1]			SM_V10_2
0.519	0.0176022	0.038	0.0253946	0.149	0.109	Stem B	Smp_078600	Putative short-chain dehydrogenase/reductase	Source:UniProtKB/TrEMBL;Acc:A0A3Q0KI19]	schistosoma_mansoni_prjea36577	Putative short-chain dehydrogenase/reductase [Source:UniProtKB/TrEMBL;Acc:A0A3Q0KI19]			SM_V10_2
0.519	0.0176123	0.038	0.0254091	0.198	0.155	Stem B	Smp_023230	Protein YIF1	Source:UniProtKB/TrEMBL;Acc:A0A3Q0KDC4]	schistosoma_mansoni_prjea36577	Protein YIF1 [Source:UniProtKB/TrEMBL;Acc:A0A3Q0KDC4]			SM_V10_2
0.519	0.0258959	0.038	0.0373599	0.104	0.066	Stem B	Smp_072090	Smp_072090	acyl-carrier protein] S-malonyltransferase	schistosoma_mansoni_prjea36577	[acyl-carrier protein] S-malonyltransferase [Source:UniProtKB/TrEMBL;Acc:A0A3Q0KHI9]			SM_V10_2
0.519	0.0342665	0.038	0.0494361	0.08	0.041	Stem B	Smp_349920	Smp_349920	Smp_349920~	schistosoma_mansoni_prjea36577				SM_V10_2
0.519	0.0220928	0.038	0.0318732	0.135	0.094	Stem B	Smp_327500	Ubiquinone biosynthesis protein COQ4 homolog, mitochondrial	Source:UniProtKB/TrEMBL;Acc:A0A5K4FAH3]	schistosoma_mansoni_prjea36577	Ubiquinone biosynthesis protein COQ4 homolog, mitochondrial [Source:UniProtKB/TrEMBL;Acc:A0A5K4FAH3]			SM_V10_2
0.519	0.0378372	0.038	0.0545876	0.057	0.02	Stem B	Smp_131840	Tetraspanin	Source:UniProtKB/TrEMBL;Acc:A0A3Q0KLX7]	schistosoma_mansoni_prjea36577	Tetraspanin [Source:UniProtKB/TrEMBL;Acc:A0A3Q0KLX7]			SM_V10_1
0.519	0.0234809	0.038	0.0338758	0.123	0.083	Stem B	Smp_049730	Metastasis-associated protein 1 (Mta1),putative.1	Source:UniProtKB/TrEMBL;Acc:A0A3Q0KFQ4]	schistosoma_mansoni_prjea36577	Metastasis-associated protein 1 (Mta1),putative.1 [Source:UniProtKB/TrEMBL;Acc:A0A3Q0KFQ4]			SM_V10_1
0.519	0.0294489	0.038	0.0424858	0.095	0.056	Stem B	Smp_048420	Coiled-coil domain-containing protein 115	Source:UniProtKB/TrEMBL;Acc:G4V8J3]	schistosoma_mansoni_prjea36577	Coiled-coil domain-containing protein 115 [Source:UniProtKB/TrEMBL;Acc:G4V8J3]			SM_V10_1
0.519	0.0342578	0.038	0.0494235	0.065	0.027	Stem B	Smp_054610	WD_REPEATS_REGION domain-containing protein	Source:UniProtKB/TrEMBL;Acc:A0A3Q0KG43]	schistosoma_mansoni_prjea36577	WD_REPEATS_REGION domain-containing protein [Source:UniProtKB/TrEMBL;Acc:A0A3Q0KG43]			SM_V10_1
0.519	0.0245622	0.038	0.0354358	0.13	0.091	Stem B	Smp_332570	MFS domain-containing protein	Source:UniProtKB/TrEMBL;Acc:A0A5K4FAI4]	schistosoma_mansoni_prjea36577	MFS domain-containing protein [Source:UniProtKB/TrEMBL;Acc:A0A5K4FAI4]			SM_V10_1
0.519	0.0205204	0.038	0.0296046	0.13	0.09	Stem B	Smp_160760	Serine/threonine kinase	Source:UniProtKB/TrEMBL;Acc:A0A3Q0KRA8]	schistosoma_mansoni_prjea36577	Serine/threonine kinase [Source:UniProtKB/TrEMBL;Acc:A0A3Q0KRA8]			SM_V10_1
0.519	0.0204954	0.038	0.0295686	0.141	0.1	Stem B	Smp_098760	Transducin beta-like	Source:UniProtKB/TrEMBL;Acc:G4M196]	schistosoma_mansoni_prjea36577	Transducin beta-like [Source:UniProtKB/TrEMBL;Acc:G4M196]			SM_V10_1
0.519	0.0294742	0.038	0.0425222	0.089	0.051	Stem B	Smp_000020	Hyaluronidase, putative	Source:UniProtKB/TrEMBL;Acc:G4LUF3]	schistosoma_mansoni_prjea36577	Hyaluronidase, putative [Source:UniProtKB/TrEMBL;Acc:G4LUF3]			SM_V10_1
0.519	0.0284036	0.038	0.0409778	0.096	0.057	Stem B	Smp_127430	Smp_127430	Source:UniProtKB/TrEMBL;Acc:A0A3Q0KL71]	schistosoma_mansoni_prjea36577	Smp_127430 [Source:UniProtKB/TrEMBL;Acc:A0A3Q0KL71]			SM_V10_1
0.519	0.020804	0.038	0.0300137	0.129	0.088	Stem B	Smp_033590	RING finger protein 113A	Source:UniProtKB/TrEMBL;Acc:G4LVA8]	schistosoma_mansoni_prjea36577	RING finger protein 113A [Source:UniProtKB/TrEMBL;Acc:G4LVA8]			SM_V10_1
0.519	0.0177373	0.038	0.0255895	0.157	0.116	Stem B	Smp_033620	Transmembrane protein	Source:UniProtKB/TrEMBL;Acc:G4LVB1]	schistosoma_mansoni_prjea36577	Transmembrane protein [Source:UniProtKB/TrEMBL;Acc:G4LVB1]			SM_V10_1
0.519	0.0212079	0.038	0.0305966	0.105	0.066	Stem B	Smp_071570	Transcription initiation factor IIB	Source:UniProtKB/TrEMBL;Acc:G4V9J2]	schistosoma_mansoni_prjea36577	Transcription initiation factor IIB [Source:UniProtKB/TrEMBL;Acc:G4V9J2]			SM_V10_1
0.519	0.0193762	0.038	0.0279539	0.131	0.09	Stem B	Smp_003670	PIG-H domain-containing protein	Source:UniProtKB/TrEMBL;Acc:G4V6L6]	schistosoma_mansoni_prjea36577	PIG-H domain-containing protein [Source:UniProtKB/TrEMBL;Acc:G4V6L6]			SM_V10_1
0.519	0.0276234	0.038	0.0398521	0.103	0.065	Stem B	Smp_176440	Protein kinase	Source:UniProtKB/TrEMBL;Acc:A0A3Q0KU05]	schistosoma_mansoni_prjea36577	Protein kinase [Source:UniProtKB/TrEMBL;Acc:A0A3Q0KU05]			SM_V10_1
0.519	0.0292558	0.038	0.0422071	0.108	0.069	Stem B	Smp_055390	Putative dullard protein	Source:UniProtKB/TrEMBL;Acc:A0A3Q0KG59]	schistosoma_mansoni_prjea36577	Putative dullard protein [Source:UniProtKB/TrEMBL;Acc:A0A3Q0KG59]			SM_V10_1
0.481	0.0121281	0.038	0.0174971	0.704	0.794	Stem B	Smp_247170	Major egg antigen	Source:UniProtKB/TrEMBL;Acc:A0A5K4F2D7]	schistosoma_mansoni_prjea36577	Major egg antigen [Source:UniProtKB/TrEMBL;Acc:A0A5K4F2D7]			SM_V10_1
0.518	0.00967528	0.036	0.0139585	0.191	0.15	Stem B	Smp_333310	Vigilin	Source:UniProtKB/TrEMBL;Acc:A0A5K4FAU6]	schistosoma_mansoni_prjea36577	Vigilin [Source:UniProtKB/TrEMBL;Acc:A0A5K4FAU6]			SM_V10_Z
0.518	0.0213847	0.036	0.0308516	0.138	0.1	Stem B	Smp_174660	DNA-directed RNA polymerase I subunit RPA43	Source:UniProtKB/TrEMBL;Acc:G4VR08]	schistosoma_mansoni_prjea36577	DNA-directed RNA polymerase I subunit RPA43 [Source:UniProtKB/TrEMBL;Acc:G4VR08]			SM_V10_Z
0.518	0.0215051	0.036	0.0310253	0.111	0.073	Stem B	Smp_142770	Putative importin-beta 2	Source:UniProtKB/TrEMBL;Acc:A0A3Q0KNN3]	schistosoma_mansoni_prjea36577	Putative importin-beta 2 [Source:UniProtKB/TrEMBL;Acc:A0A3Q0KNN3]			SM_V10_Z
0.518	0.0240985	0.036	0.0347668	0.125	0.088	Stem B	Smp_045810	Delta-aminolevulinic acid dehydratase	Source:UniProtKB/TrEMBL;Acc:A0A3Q0KFB9]	schistosoma_mansoni_prjea36577	Delta-aminolevulinic acid dehydratase [Source:UniProtKB/TrEMBL;Acc:A0A3Q0KFB9]			SM_V10_Z
0.518	0.0333846	0.036	0.0481638	0.055	0.02	Stem B	Smp_136550	Tyrosine kinase	Source:UniProtKB/TrEMBL;Acc:A0A3Q0KMJ2]	schistosoma_mansoni_prjea36577	Tyrosine kinase [Source:UniProtKB/TrEMBL;Acc:A0A3Q0KMJ2]			SM_V10_Z
0.518	0.0270532	0.036	0.0390296	0.084	0.047	Stem B	Smp_305050	Smp_305050	Smp_305050~	schistosoma_mansoni_prjea36577				SM_V10_Z
0.518	0.00760397	0.036	0.0109702	0.215	0.173	Stem B	Smp_080530	Putative replication protein A	Source:UniProtKB/TrEMBL;Acc:G4VRN3]	schistosoma_mansoni_prjea36577	Putative replication protein A [Source:UniProtKB/TrEMBL;Acc:G4VRN3]			SM_V10_Z
0.518	0.0267751	0.036	0.0386283	0.07	0.034	Stem B	Smp_179590	Phosphodiesterase	Source:UniProtKB/TrEMBL;Acc:A0A3Q0KTP4]	schistosoma_mansoni_prjea36577	Phosphodiesterase [Source:UniProtKB/TrEMBL;Acc:A0A3Q0KTP4]	PDE11	UniProtKB Gene Name	SM_V10_Z
0.518	0.0113905	0.036	0.016433	0.173	0.134	Stem B	Smp_031730	Signal peptidase complex catalytic subunit SEC11	Source:UniProtKB/TrEMBL;Acc:G4VN62]	schistosoma_mansoni_prjea36577	Signal peptidase complex catalytic subunit SEC11 [Source:UniProtKB/TrEMBL;Acc:G4VN62]			SM_V10_7
0.518	0.0268888	0.036	0.0387923	0.076	0.04	Stem B	Smp_134490	Putative thyroid hormone receptor	Source:UniProtKB/TrEMBL;Acc:A0A3Q0KMA9]	schistosoma_mansoni_prjea36577	Putative thyroid hormone receptor [Source:UniProtKB/TrEMBL;Acc:A0A3Q0KMA9]			SM_V10_7
0.518	0.0439083	0.036	0.0633463	0.055	0.02	Stem B	Smp_169890	Ig-like domain-containing protein	Source:UniProtKB/TrEMBL;Acc:A0A3Q0KSM4]	schistosoma_mansoni_prjea36577	Ig-like domain-containing protein [Source:UniProtKB/TrEMBL;Acc:A0A3Q0KSM4]			SM_V10_6
0.518	0.00680225	0.036	0.00981357	0.172	0.131	Stem B	Smp_082280	Putative single-stranded DNA-binding protein mssp-1	Source:UniProtKB/TrEMBL;Acc:A0A3Q0KIB7]	schistosoma_mansoni_prjea36577	Putative single-stranded DNA-binding protein mssp-1 [Source:UniProtKB/TrEMBL;Acc:A0A3Q0KIB7]			SM_V10_6
0.518	0.0138248	0.036	0.019945	0.156	0.118	Stem B	Smp_005330	Methionine--tRNA ligase, mitochondrial	Source:UniProtKB/TrEMBL;Acc:A0A5K4E9F3]	schistosoma_mansoni_prjea36577	Methionine--tRNA ligase, mitochondrial [Source:UniProtKB/TrEMBL;Acc:A0A5K4E9F3]			SM_V10_6
0.518	0.0280084	0.036	0.0404076	0.076	0.04	Stem B	Smp_194100	Putative 2,3-cyclic-nucleotide 2-phosphodiesterase	Source:UniProtKB/TrEMBL;Acc:A0A3Q0KUB8]	schistosoma_mansoni_prjea36577	Putative 2,3-cyclic-nucleotide 2-phosphodiesterase [Source:UniProtKB/TrEMBL;Acc:A0A3Q0KUB8]			SM_V10_6
0.518	0.0328545	0.036	0.0473991	0.065	0.03	Stem B	Smp_143910	C2 domain-containing protein	Source:UniProtKB/TrEMBL;Acc:A0A3Q0KNR6]	schistosoma_mansoni_prjea36577	C2 domain-containing protein [Source:UniProtKB/TrEMBL;Acc:A0A3Q0KNR6]			SM_V10_5
0.518	0.0269736	0.036	0.0389147	0.102	0.066	Stem B	Smp_143390	Guanyl-nucleotide exchange factor, putative	Source:UniProtKB/TrEMBL;Acc:A0A3Q0KNN5]	schistosoma_mansoni_prjea36577	Guanyl-nucleotide exchange factor, putative [Source:UniProtKB/TrEMBL;Acc:A0A3Q0KNN5]			SM_V10_5
0.518	0.0297032	0.036	0.0428527	0.099	0.062	Stem B	Smp_247650	Eukaryotic translation initiation factor 3 subunit D	Source:UniProtKB/TrEMBL;Acc:A0A5K4F2J9]	schistosoma_mansoni_prjea36577	Eukaryotic translation initiation factor 3 subunit D [Source:UniProtKB/TrEMBL;Acc:A0A5K4F2J9]			SM_V10_5
0.518	0.0283969	0.036	0.0409681	0.088	0.052	Stem B	Smp_332750	phenylalanine--tRNA ligase	Source:UniProtKB/TrEMBL;Acc:A0A5K4F9V1]	schistosoma_mansoni_prjea36577	phenylalanine--tRNA ligase [Source:UniProtKB/TrEMBL;Acc:A0A5K4F9V1]			SM_V10_5
0.518	0.0182519	0.036	0.026332	0.135	0.096	Stem B	Smp_070600	Transaldolase	Source:UniProtKB/TrEMBL;Acc:G4LZK0]	schistosoma_mansoni_prjea36577	Transaldolase [Source:UniProtKB/TrEMBL;Acc:G4LZK0]			SM_V10_5
0.518	0.0194372	0.036	0.0280419	0.132	0.093	Stem B	Smp_055720	Putative microrchidia 2a	Source:UniProtKB/TrEMBL;Acc:A0A3Q0KG72]	schistosoma_mansoni_prjea36577	Putative microrchidia 2a [Source:UniProtKB/TrEMBL;Acc:A0A3Q0KG72]			SM_V10_4
0.518	0.0200727	0.036	0.0289588	0.121	0.083	Stem B	Smp_042680	Putative tropinone reductase	Source:UniProtKB/TrEMBL;Acc:G4VFX0]	schistosoma_mansoni_prjea36577	Putative tropinone reductase [Source:UniProtKB/TrEMBL;Acc:G4VFX0]			SM_V10_4
0.518	0.0206432	0.036	0.0297819	0.118	0.081	Stem B	Smp_316180	JmjC domain-containing protein	Source:UniProtKB/TrEMBL;Acc:A0A5K4F3Z5]	schistosoma_mansoni_prjea36577	JmjC domain-containing protein [Source:UniProtKB/TrEMBL;Acc:A0A5K4F3Z5]			SM_V10_4
0.518	0.032029	0.036	0.0462081	0.072	0.036	Stem B	Smp_137090	Putative brca1 associated ring domain	Source:UniProtKB/TrEMBL;Acc:A0A3Q0KMV8]	schistosoma_mansoni_prjea36577	Putative brca1 associated ring domain [Source:UniProtKB/TrEMBL;Acc:A0A3Q0KMV8]			SM_V10_4
0.518	0.0180278	0.036	0.0260086	0.139	0.1	Stem B	Smp_104870	WD-repeat protein, putative	Source:UniProtKB/TrEMBL;Acc:A0A3Q0KJZ9]	schistosoma_mansoni_prjea36577	WD-repeat protein, putative [Source:UniProtKB/TrEMBL;Acc:A0A3Q0KJZ9]			SM_V10_4
0.518	0.016585	0.036	0.0239271	0.17	0.13	Stem B	Smp_317420	Filamin-related	Source:UniProtKB/TrEMBL;Acc:A0A5K4F492]	schistosoma_mansoni_prjea36577	Filamin-related [Source:UniProtKB/TrEMBL;Acc:A0A5K4F492]			SM_V10_4
0.518	0.0239239	0.036	0.0345149	0.115	0.078	Stem B	Smp_063040	Actin-like protein 6, acl6	Source:UniProtKB/TrEMBL;Acc:G4LXV8]	schistosoma_mansoni_prjea36577	Actin-like protein 6, acl6 [Source:UniProtKB/TrEMBL;Acc:G4LXV8]			SM_V10_4
0.518	0.034294	0.036	0.0494757	0.058	0.021	Stem B	Smp_169410	RING-type domain-containing protein	Source:UniProtKB/TrEMBL;Acc:A0A3Q0KSK4]	schistosoma_mansoni_prjea36577	RING-type domain-containing protein [Source:UniProtKB/TrEMBL;Acc:A0A3Q0KSK4]			SM_V10_4
0.518	0.0223282	0.036	0.0322128	0.109	0.072	Stem B	Smp_053160	FCP1 homology domain-containing protein	Source:UniProtKB/TrEMBL;Acc:A0A3Q0KFZ4]	schistosoma_mansoni_prjea36577	FCP1 homology domain-containing protein [Source:UniProtKB/TrEMBL;Acc:A0A3Q0KFZ4]			SM_V10_4
0.518	0.0291905	0.036	0.042113	0.081	0.045	Stem B	Smp_172700	Serine/threonine kinase	Source:UniProtKB/TrEMBL;Acc:G4V5Q0]	schistosoma_mansoni_prjea36577	Serine/threonine kinase [Source:UniProtKB/TrEMBL;Acc:G4V5Q0]			SM_V10_3
0.518	0.033702	0.036	0.0486217	0.054	0.019	Stem B	Smp_199800	DNA-directed primase/polymerase protein	Source:UniProtKB/TrEMBL;Acc:A0A3Q0KUI5]	schistosoma_mansoni_prjea36577	DNA-directed primase/polymerase protein [Source:UniProtKB/TrEMBL;Acc:A0A3Q0KUI5]			SM_V10_3
0.518	0.00747831	0.036	0.0107889	0.174	0.134	Stem B	Smp_167680	HECT-type E3 ubiquitin transferase	Source:UniProtKB/TrEMBL;Acc:A0A3Q0KSC8]	schistosoma_mansoni_prjea36577	HECT-type E3 ubiquitin transferase [Source:UniProtKB/TrEMBL;Acc:A0A3Q0KSC8]			SM_V10_3
0.518	0.0306204	0.036	0.0441759	0.089	0.052	Stem B	Smp_333580	Protein regulator of cytokinesis 1	Source:UniProtKB/TrEMBL;Acc:A0A5K4F817]	schistosoma_mansoni_prjea36577	Protein regulator of cytokinesis 1 [Source:UniProtKB/TrEMBL;Acc:A0A5K4F817]			SM_V10_3
0.518	0.0130316	0.036	0.0188007	0.152	0.114	Stem B	Smp_129520	GRIP domain-containing protein	Source:UniProtKB/TrEMBL;Acc:A0A3Q0KLK8]	schistosoma_mansoni_prjea36577	GRIP domain-containing protein [Source:UniProtKB/TrEMBL;Acc:A0A3Q0KLK8]			SM_V10_3
0.518	0.0267337	0.036	0.0385686	0.102	0.065	Stem B	Smp_074870	RNA-splicing ligase RtcB homolog	Source:UniProtKB/TrEMBL;Acc:A0A3Q0KHV1]	schistosoma_mansoni_prjea36577	RNA-splicing ligase RtcB homolog [Source:UniProtKB/TrEMBL;Acc:A0A3Q0KHV1]			SM_V10_3
0.518	0.0273054	0.036	0.0393933	0.096	0.059	Stem B	Smp_151720	Phosphoglycerate mutase	Source:UniProtKB/TrEMBL;Acc:A0A3Q0KPU5]	schistosoma_mansoni_prjea36577	Phosphoglycerate mutase [Source:UniProtKB/TrEMBL;Acc:A0A3Q0KPU5]			SM_V10_3
0.518	0.0353041	0.036	0.050933	0.057	0.02	Stem B	Smp_245970	Centrosomal protein of 135 kDa	Source:UniProtKB/TrEMBL;Acc:A0A5K4F2C2]	schistosoma_mansoni_prjea36577	Centrosomal protein of 135 kDa [Source:UniProtKB/TrEMBL;Acc:A0A5K4F2C2]			SM_V10_2
0.518	0.0350026	0.036	0.0504981	0.095	0.058	Stem B	Smp_047440	PSP domain-containing protein	Source:UniProtKB/TrEMBL;Acc:G4VBI4]	schistosoma_mansoni_prjea36577	PSP domain-containing protein [Source:UniProtKB/TrEMBL;Acc:G4VBI4]			SM_V10_2
0.518	0.0244354	0.036	0.0352528	0.1	0.064	Stem B	Smp_130030	Protein FAM91A1	Source:UniProtKB/TrEMBL;Acc:A0A3Q0KLM2]	schistosoma_mansoni_prjea36577	Protein FAM91A1 [Source:UniProtKB/TrEMBL;Acc:A0A3Q0KLM2]			SM_V10_2
0.518	0.0194309	0.036	0.0280329	0.115	0.078	Stem B	Smp_063670	Asp_protease domain-containing protein	Source:UniProtKB/TrEMBL;Acc:A0A5K4EFZ3]	schistosoma_mansoni_prjea36577	Asp_protease domain-containing protein [Source:UniProtKB/TrEMBL;Acc:A0A5K4EFZ3]			SM_V10_2
0.518	0.038943	0.036	0.056183	0.045	0.008	Stem B	Smp_063530	Ferritin	Source:UniProtKB/TrEMBL;Acc:A0A3Q0KGV9]	schistosoma_mansoni_prjea36577	Ferritin [Source:UniProtKB/TrEMBL;Acc:A0A3Q0KGV9]			SM_V10_2
0.518	0.0343966	0.036	0.0496238	0.075	0.038	Stem B	Smp_347100	Nuclear pore complex protein Nup85	Source:UniProtKB/TrEMBL;Acc:A0A5K4FCT5]	schistosoma_mansoni_prjea36577	Nuclear pore complex protein Nup85 [Source:UniProtKB/TrEMBL;Acc:A0A5K4FCT5]			SM_V10_2
0.518	0.0302581	0.036	0.0436532	0.073	0.037	Stem B	Smp_104370	BTB domain-containing protein	Source:UniProtKB/TrEMBL;Acc:A0A3Q0KK09]	schistosoma_mansoni_prjea36577	BTB domain-containing protein [Source:UniProtKB/TrEMBL;Acc:A0A3Q0KK09]			SM_V10_2
0.518	0.0298646	0.036	0.0430854	0.098	0.061	Stem B	Smp_046910	Histone-like transcription factor ccaat-related	Source:UniProtKB/TrEMBL;Acc:A0A3Q0KFF7]	schistosoma_mansoni_prjea36577	Histone-like transcription factor ccaat-related [Source:UniProtKB/TrEMBL;Acc:A0A3Q0KFF7]			SM_V10_2
0.518	0.0193321	0.036	0.0278904	0.13	0.091	Stem B	Smp_157290	Condensin complex subunit 2	Source:UniProtKB/TrEMBL;Acc:A0A3Q0KR22]	schistosoma_mansoni_prjea36577	Condensin complex subunit 2 [Source:UniProtKB/TrEMBL;Acc:A0A3Q0KR22]			SM_V10_2
0.518	0.0343087	0.036	0.049497	0.056	0.019	Stem B	Smp_072100	Ccr4-not transcription complex, putative	Source:UniProtKB/TrEMBL;Acc:G4M0A1]	schistosoma_mansoni_prjea36577	Ccr4-not transcription complex, putative [Source:UniProtKB/TrEMBL;Acc:G4M0A1]			SM_V10_2
0.518	0.0211816	0.036	0.0305586	0.124	0.086	Stem B	Smp_124650	Ubiquitin-associated domain-containing protein 2	Source:UniProtKB/TrEMBL;Acc:A0A3Q0KKS8]	schistosoma_mansoni_prjea36577	Ubiquitin-associated domain-containing protein 2 [Source:UniProtKB/TrEMBL;Acc:A0A3Q0KKS8]			SM_V10_2
0.518	0.0413903	0.036	0.0597136	0.039	0.003	Stem B	Smp_131630	Protein kinase	Source:UniProtKB/TrEMBL;Acc:A0A3Q0KLV5]	schistosoma_mansoni_prjea36577	Protein kinase [Source:UniProtKB/TrEMBL;Acc:A0A3Q0KLV5]			SM_V10_2
0.518	0.0346861	0.036	0.0500415	0.054	0.019	Stem B	Smp_327640	Smp_327640	Smp_327640~	schistosoma_mansoni_prjea36577				SM_V10_2
0.518	0.0279711	0.036	0.0403537	0.093	0.056	Stem B	Smp_044020	Putative folate carrier protein	Source:UniProtKB/TrEMBL;Acc:G4VD35]	schistosoma_mansoni_prjea36577	Putative folate carrier protein [Source:UniProtKB/TrEMBL;Acc:G4VD35]			SM_V10_1
0.518	0.0312165	0.036	0.0450359	0.084	0.048	Stem B	Smp_125040	Epa2p-like protein	Source:UniProtKB/TrEMBL;Acc:A0A3Q0KKV3]	schistosoma_mansoni_prjea36577	Epa2p-like protein [Source:UniProtKB/TrEMBL;Acc:A0A3Q0KKV3]			SM_V10_1
0.518	0.0159293	0.036	0.0229811	0.138	0.099	Stem B	Smp_349620	Smp_349620	Smp_349620~	schistosoma_mansoni_prjea36577				SM_V10_1
0.518	0.02504	0.036	0.036125	0.095	0.057	Stem B	Smp_343320	G-patch domain-containing protein	Source:UniProtKB/TrEMBL;Acc:A0A5K4FBA5]	schistosoma_mansoni_prjea36577	G-patch domain-containing protein [Source:UniProtKB/TrEMBL;Acc:A0A5K4FBA5]			SM_V10_1
0.518	0.0162583	0.036	0.0234557	0.125	0.088	Stem B	Smp_093950	Deubiquitinating enzyme A	Source:UniProtKB/TrEMBL;Acc:G4VB33]	schistosoma_mansoni_prjea36577	Deubiquitinating enzyme A [Source:UniProtKB/TrEMBL;Acc:G4VB33]			SM_V10_1
0.518	0.0241933	0.036	0.0349035	0.1	0.065	Stem B	Smp_006700	C2H2-type domain-containing protein	Source:UniProtKB/TrEMBL;Acc:A0A3Q0KBY2]	schistosoma_mansoni_prjea36577	C2H2-type domain-containing protein [Source:UniProtKB/TrEMBL;Acc:A0A3Q0KBY2]			SM_V10_1
0.518	0.0106617	0.036	0.0153815	0.2	0.158	Stem B	Smp_160830	Phospholipase d-related	Source:UniProtKB/TrEMBL;Acc:G4VFV5]	schistosoma_mansoni_prjea36577	Phospholipase d-related [Source:UniProtKB/TrEMBL;Acc:G4VFV5]			SM_V10_1
0.518	0.0226193	0.036	0.0326327	0.111	0.075	Stem B	Smp_024500	ApaG domain-containing protein	Source:UniProtKB/TrEMBL;Acc:G4V8R3]	schistosoma_mansoni_prjea36577	ApaG domain-containing protein [Source:UniProtKB/TrEMBL;Acc:G4V8R3]			SM_V10_1
0.518	0.0364233	0.036	0.0525477	0.058	0.022	Stem B	Smp_140810	Pyroglutamyl-peptidase I (C15 family)	Source:UniProtKB/TrEMBL;Acc:A0A3Q0KN96]	schistosoma_mansoni_prjea36577	Pyroglutamyl-peptidase I (C15 family) [Source:UniProtKB/TrEMBL;Acc:A0A3Q0KN96]			SM_V10_1
0.518	0.0253433	0.036	0.0365627	0.091	0.054	Stem B	Smp_077000	DUF2655 domain-containing protein	Source:UniProtKB/TrEMBL;Acc:A0A3Q0KI12]	schistosoma_mansoni_prjea36577	DUF2655 domain-containing protein [Source:UniProtKB/TrEMBL;Acc:A0A3Q0KI12]			SM_V10_1
0.517	0.0154875	0.034	0.0223438	0.145	0.107	Stem B	Smp_098090	Translational activator of cytochrome c oxidase 1	Source:UniProtKB/TrEMBL;Acc:G4LV96]	schistosoma_mansoni_prjea36577	Translational activator of cytochrome c oxidase 1 [Source:UniProtKB/TrEMBL;Acc:G4LV96]			SM_V10_Z
0.517	0.0127716	0.034	0.0184256	0.191	0.152	Stem B	Smp_307330	Cytochrome c oxidase assembly protein COX20, mitochondrial	Source:UniProtKB/TrEMBL;Acc:A0A5K4F4L9]	schistosoma_mansoni_prjea36577	Cytochrome c oxidase assembly protein COX20, mitochondrial [Source:UniProtKB/TrEMBL;Acc:A0A5K4F4L9]			SM_V10_Z
0.517	0.0221804	0.034	0.0319996	0.099	0.065	Stem B	Smp_163110	ATP-dependent RNA helicase DDX1	Source:UniProtKB/TrEMBL;Acc:A0A3Q0KRM8]	schistosoma_mansoni_prjea36577	ATP-dependent RNA helicase DDX1 [Source:UniProtKB/TrEMBL;Acc:A0A3Q0KRM8]			SM_V10_Z
0.517	0.0193422	0.034	0.0279049	0.1	0.065	Stem B	Smp_084080	Putative peptidyl-prolyl cis-trans isomerase (Cyclophilin)	Source:UniProtKB/TrEMBL;Acc:A0A3Q0KIH3]	schistosoma_mansoni_prjea36577	Putative peptidyl-prolyl cis-trans isomerase (Cyclophilin) [Source:UniProtKB/TrEMBL;Acc:A0A3Q0KIH3]			SM_V10_Z
0.517	0.0297706	0.034	0.0429499	0.056	0.023	Stem B	Smp_162340	non-specific serine/threonine protein kinase	Source:UniProtKB/TrEMBL;Acc:A0A3Q0KRJ9]	schistosoma_mansoni_prjea36577	non-specific serine/threonine protein kinase [Source:UniProtKB/TrEMBL;Acc:A0A3Q0KRJ9]			SM_V10_Z
0.517	0.0231133	0.034	0.0333454	0.099	0.063	Stem B	Smp_038940	mRNA cap guanine-N7 methyltransferase	Source:UniProtKB/TrEMBL;Acc:A0A5K4ECJ4]	schistosoma_mansoni_prjea36577	mRNA cap guanine-N7 methyltransferase [Source:UniProtKB/TrEMBL;Acc:A0A5K4ECJ4]			SM_V10_Z
0.517	0.0112394	0.034	0.016215	0.137	0.099	Stem B	Smp_136570	Piezo-type mechanosensitive ion channel component	Source:UniProtKB/TrEMBL;Acc:A0A3Q0KMS3]	schistosoma_mansoni_prjea36577	Piezo-type mechanosensitive ion channel component [Source:UniProtKB/TrEMBL;Acc:A0A3Q0KMS3]			SM_V10_Z
0.517	0.01457	0.034	0.02102	0.21	0.17	Stem B	Smp_347010	DNA replication complex GINS protein PSF3	Source:UniProtKB/TrEMBL;Acc:A0A5K4FGR5]	schistosoma_mansoni_prjea36577	DNA replication complex GINS protein PSF3 [Source:UniProtKB/TrEMBL;Acc:A0A5K4FGR5]			SM_V10_Z
0.517	0.0321104	0.034	0.0463255	0.053	0.02	Stem B	Smp_343880	Smp_343880	Smp_343880~	schistosoma_mansoni_prjea36577				SM_V10_Z
0.517	0.0180233	0.034	0.0260022	0.113	0.078	Stem B	Smp_064650	Putative rest corepressor (Corest) protein	Source:UniProtKB/TrEMBL;Acc:A0A3Q0KGZ1]	schistosoma_mansoni_prjea36577	Putative rest corepressor (Corest) protein [Source:UniProtKB/TrEMBL;Acc:A0A3Q0KGZ1]			SM_V10_Z
0.517	0.0356221	0.034	0.0513918	0.045	0.01	Stem B	Smp_331650	Smp_331650	Smp_331650~	schistosoma_mansoni_prjea36577				SM_V10_WSR
0.517	0.0222344	0.034	0.0320775	0.134	0.099	Stem B	Smp_097590	Valine--tRNA ligase	Source:UniProtKB/TrEMBL;Acc:A0A3Q0KJL0]	schistosoma_mansoni_prjea36577	Valine--tRNA ligase [Source:UniProtKB/TrEMBL;Acc:A0A3Q0KJL0]			SM_V10_7
0.517	0.0343753	0.034	0.0495931	0.049	0.014	Stem B	Smp_335550	Tetraspanin	Source:UniProtKB/TrEMBL;Acc:A0A5K4FBM7]	schistosoma_mansoni_prjea36577	Tetraspanin [Source:UniProtKB/TrEMBL;Acc:A0A5K4FBM7]			SM_V10_7
0.517	0.0320545	0.034	0.0462449	0.064	0.029	Stem B	Smp_033210	CDP-alcohol phosphatidyltransferase	Source:UniProtKB/TrEMBL;Acc:A0A3Q0KE83]	schistosoma_mansoni_prjea36577	CDP-alcohol phosphatidyltransferase [Source:UniProtKB/TrEMBL;Acc:A0A3Q0KE83]			SM_V10_7
0.517	0.0299814	0.034	0.0432541	0.067	0.033	Stem B	Smp_212340	IntS14_C domain-containing protein	Source:UniProtKB/TrEMBL;Acc:A0A3Q0KVG3]	schistosoma_mansoni_prjea36577	IntS14_C domain-containing protein [Source:UniProtKB/TrEMBL;Acc:A0A3Q0KVG3]			SM_V10_7
0.517	0.0243338	0.034	0.0351062	0.102	0.067	Stem B	Smp_340240	Exportin-4	Source:UniProtKB/TrEMBL;Acc:A0A5K4FA61]	schistosoma_mansoni_prjea36577	Exportin-4 [Source:UniProtKB/TrEMBL;Acc:A0A5K4FA61]			SM_V10_6
0.517	0.0188298	0.034	0.0271656	0.108	0.073	Stem B	Smp_059540	Signal recognition particle 54 kDa protein	Source:UniProtKB/TrEMBL;Acc:G4VKV4]	schistosoma_mansoni_prjea36577	Signal recognition particle 54 kDa protein [Source:UniProtKB/TrEMBL;Acc:G4VKV4]	SRP54	UniProtKB Gene Name	SM_V10_6
0.517	0.0235552	0.034	0.033983	0.141	0.106	Stem B	Smp_247980	DNK domain-containing protein	Source:UniProtKB/TrEMBL;Acc:A0A5K4F2N5]	schistosoma_mansoni_prjea36577	DNK domain-containing protein [Source:UniProtKB/TrEMBL;Acc:A0A5K4F2N5]			SM_V10_6
0.517	0.0192758	0.034	0.027809	0.126	0.09	Stem B	Smp_267040	KH_dom_type_1 domain-containing protein	Source:UniProtKB/TrEMBL;Acc:A0A5K4F1D6]	schistosoma_mansoni_prjea36577	KH_dom_type_1 domain-containing protein [Source:UniProtKB/TrEMBL;Acc:A0A5K4F1D6]			SM_V10_6
0.517	0.0192579	0.034	0.0277833	0.121	0.085	Stem B	Smp_158610	Helicase mot1, putative	Source:UniProtKB/TrEMBL;Acc:A0A3Q0KR15]	schistosoma_mansoni_prjea36577	Helicase mot1, putative [Source:UniProtKB/TrEMBL;Acc:A0A3Q0KR15]			SM_V10_6
0.517	0.0100779	0.034	0.0145394	0.159	0.121	Stem B	Smp_210150	Putative cortactin	Source:UniProtKB/TrEMBL;Acc:A0A3Q0KVC0]	schistosoma_mansoni_prjea36577	Putative cortactin [Source:UniProtKB/TrEMBL;Acc:A0A3Q0KVC0]			SM_V10_5
0.517	0.021454	0.034	0.0309516	0.111	0.075	Stem B	Smp_267060	UBX domain-containing protein	Source:UniProtKB/TrEMBL;Acc:A0A5K4F2V0]	schistosoma_mansoni_prjea36577	UBX domain-containing protein [Source:UniProtKB/TrEMBL;Acc:A0A5K4F2V0]			SM_V10_5
0.517	0.0297539	0.034	0.0429259	0.064	0.031	Stem B	Smp_316120	Catechol O-methyltransferase domain-containing protein 1	Source:UniProtKB/TrEMBL;Acc:A0A5K4F4E6]	schistosoma_mansoni_prjea36577	Catechol O-methyltransferase domain-containing protein 1 [Source:UniProtKB/TrEMBL;Acc:A0A5K4F4E6]			SM_V10_4
0.517	0.0184635	0.034	0.0266372	0.14	0.103	Stem B	Smp_027370	Putative nedd8-conjugating enzyme nce2	Source:UniProtKB/TrEMBL;Acc:G4VHA9]	schistosoma_mansoni_prjea36577	Putative nedd8-conjugating enzyme nce2 [Source:UniProtKB/TrEMBL;Acc:G4VHA9]			SM_V10_4
0.517	0.0236289	0.034	0.0340893	0.079	0.045	Stem B	Smp_062530	Smp_062530	histone H4]-N-methyl-L-lysine(20) N-methyltransferase	schistosoma_mansoni_prjea36577	[histone H4]-N-methyl-L-lysine(20) N-methyltransferase [Source:UniProtKB/TrEMBL;Acc:A0A5K4EEZ7]			SM_V10_4
0.517	0.0199643	0.034	0.0288024	0.115	0.079	Stem B	Smp_174580	Vesicular integral-membrane protein vip36 (Mannose-binding lectin 2)-related	Source:UniProtKB/TrEMBL;Acc:G4M103]	schistosoma_mansoni_prjea36577	Vesicular integral-membrane protein vip36 (Mannose-binding lectin 2)-related [Source:UniProtKB/TrEMBL;Acc:G4M103]			SM_V10_4
0.517	0.00579209	0.034	0.00835622	0.147	0.109	Stem B	Smp_058980	Oxysterol-binding protein	Source:UniProtKB/TrEMBL;Acc:A0A3Q0KGG0]	schistosoma_mansoni_prjea36577	Oxysterol-binding protein [Source:UniProtKB/TrEMBL;Acc:A0A3Q0KGG0]			SM_V10_4
0.517	0.0167607	0.034	0.0241806	0.13	0.094	Stem B	Smp_050110	Gamma-secretase subunit aph-1, putative	Source:UniProtKB/TrEMBL;Acc:G4LWL5]	schistosoma_mansoni_prjea36577	Gamma-secretase subunit aph-1, putative [Source:UniProtKB/TrEMBL;Acc:G4LWL5]			SM_V10_4
0.517	0.0214594	0.034	0.0309594	0.115	0.081	Stem B	Smp_000810	Similar to TatD DNAse domain containing 1; Tatd DNAse-related	Source:UniProtKB/TrEMBL;Acc:G4V664]	schistosoma_mansoni_prjea36577	Similar to TatD DNAse domain containing 1; Tatd DNAse-related [Source:UniProtKB/TrEMBL;Acc:G4V664]			SM_V10_3
0.517	0.0282507	0.034	0.0407572	0.086	0.051	Stem B	Smp_000200	Smr domain-containing protein	Source:UniProtKB/TrEMBL;Acc:A0A3Q0KBA5]	schistosoma_mansoni_prjea36577	Smr domain-containing protein [Source:UniProtKB/TrEMBL;Acc:A0A3Q0KBA5]			SM_V10_3
0.517	0.035894	0.034	0.0517841	0.06	0.026	Stem B	Smp_326480	Smp_326480	Smp_326480~	schistosoma_mansoni_prjea36577				SM_V10_3
0.517	0.028742	0.034	0.0414659	0.078	0.044	Stem B	Smp_197480	Protein ABHD18	Source:UniProtKB/TrEMBL;Acc:A0A5K4EZ72]	schistosoma_mansoni_prjea36577	Protein ABHD18 [Source:UniProtKB/TrEMBL;Acc:A0A5K4EZ72]			SM_V10_3
0.517	0.0155082	0.034	0.0223737	0.12	0.083	Stem B	Smp_087620	Putative programmed cell death 6-interacting protein	Source:UniProtKB/TrEMBL;Acc:A0A3Q0KIV9]	schistosoma_mansoni_prjea36577	Putative programmed cell death 6-interacting protein [Source:UniProtKB/TrEMBL;Acc:A0A3Q0KIV9]			SM_V10_3
0.517	0.010278	0.034	0.0148281	0.15	0.113	Stem B	Smp_084400	Sporulation protein rmd5-related (Glucose-induced degradation protein 2)	Source:UniProtKB/TrEMBL;Acc:A0A3Q0KIM3]	schistosoma_mansoni_prjea36577	Sporulation protein rmd5-related (Glucose-induced degradation protein 2) [Source:UniProtKB/TrEMBL;Acc:A0A3Q0KIM3]			SM_V10_3
0.517	0.0216952	0.034	0.0312996	0.106	0.071	Stem B	Smp_026390	Putative arsenite inducuble rna associated protein aip-1	Source:UniProtKB/TrEMBL;Acc:A0A3Q0KDK8]	schistosoma_mansoni_prjea36577	Putative arsenite inducuble rna associated protein aip-1 [Source:UniProtKB/TrEMBL;Acc:A0A3Q0KDK8]			SM_V10_3
0.517	0.0281147	0.034	0.0405609	0.085	0.05	Stem B	Smp_010100	Lipoyl synthase, mitochondrial	Source:UniProtKB/TrEMBL;Acc:A0A3Q0KC81]	schistosoma_mansoni_prjea36577	Lipoyl synthase, mitochondrial [Source:UniProtKB/TrEMBL;Acc:A0A3Q0KC81]			SM_V10_3
0.517	0.0366785	0.034	0.0529158	0.038	0.004	Stem B	Smp_132280	Putative complement component C8 beta	Source:UniProtKB/TrEMBL;Acc:G4VGP2]	schistosoma_mansoni_prjea36577	Putative complement component C8 beta [Source:UniProtKB/TrEMBL;Acc:G4VGP2]			SM_V10_3
0.517	0.0290515	0.034	0.0419125	0.063	0.03	Stem B	Smp_336660	Importin N-terminal domain-containing protein	Source:UniProtKB/TrEMBL;Acc:A0A5K4FD88]	schistosoma_mansoni_prjea36577	Importin N-terminal domain-containing protein [Source:UniProtKB/TrEMBL;Acc:A0A5K4FD88]			SM_V10_3
0.517	0.0206382	0.034	0.0297746	0.114	0.078	Stem B	Smp_340370	C2H2-type domain-containing protein	Source:UniProtKB/TrEMBL;Acc:A0A5K4F9I4]	schistosoma_mansoni_prjea36577	C2H2-type domain-containing protein [Source:UniProtKB/TrEMBL;Acc:A0A5K4F9I4]			SM_V10_2
0.517	0.0109965	0.034	0.0158646	0.137	0.102	Stem B	Smp_044810	Zinc finger CCCH domain-containing protein 14	Source:UniProtKB/TrEMBL;Acc:A0A3Q0KF86]	schistosoma_mansoni_prjea36577	Zinc finger CCCH domain-containing protein 14 [Source:UniProtKB/TrEMBL;Acc:A0A3Q0KF86]			SM_V10_2
0.517	0.0274065	0.034	0.0395393	0.075	0.04	Stem B	Smp_341950	Aryl hydrocarbon receptor nuclear translocator-like protein	Source:UniProtKB/TrEMBL;Acc:A0A5K4FD89]	schistosoma_mansoni_prjea36577	Aryl hydrocarbon receptor nuclear translocator-like protein [Source:UniProtKB/TrEMBL;Acc:A0A5K4FD89]			SM_V10_2
0.517	0.0365097	0.034	0.0526724	0.053	0.019	Stem B	Smp_345700	IPPc domain-containing protein	Source:UniProtKB/TrEMBL;Acc:A0A5K4FDQ3]	schistosoma_mansoni_prjea36577	IPPc domain-containing protein [Source:UniProtKB/TrEMBL;Acc:A0A5K4FDQ3]			SM_V10_2
0.517	0.0175235	0.034	0.0252811	0.117	0.082	Stem B	Smp_086210	Dihydropteridine reductase	Source:UniProtKB/TrEMBL;Acc:G4VCD7]	schistosoma_mansoni_prjea36577	Dihydropteridine reductase [Source:UniProtKB/TrEMBL;Acc:G4VCD7]			SM_V10_2
0.517	0.00783113	0.034	0.0112979	0.169	0.13	Stem B	Smp_157410	Dynein heavy chain, cytoplasmic	Source:UniProtKB/TrEMBL;Acc:A0A3Q0KQP0]	schistosoma_mansoni_prjea36577	Dynein heavy chain, cytoplasmic [Source:UniProtKB/TrEMBL;Acc:A0A3Q0KQP0]			SM_V10_2
0.517	0.0226712	0.034	0.0327076	0.1	0.064	Stem B	Smp_128280	DUF2013 domain-containing protein	Source:UniProtKB/TrEMBL;Acc:A0A3Q0KL88]	schistosoma_mansoni_prjea36577	DUF2013 domain-containing protein [Source:UniProtKB/TrEMBL;Acc:A0A3Q0KL88]			SM_V10_2
0.517	0.0280726	0.034	0.0405001	0.073	0.038	Stem B	Smp_016250	Putative gtp-binding protein (I) alpha-2 subunit, gnai2	Source:UniProtKB/TrEMBL;Acc:G4VHF0]	schistosoma_mansoni_prjea36577	Putative gtp-binding protein (I) alpha-2 subunit, gnai2 [Source:UniProtKB/TrEMBL;Acc:G4VHF0]			SM_V10_2
0.517	0.0229691	0.034	0.0331374	0.093	0.058	Stem B	Smp_147820	Smp_147820	Smp_147820~	schistosoma_mansoni_prjea36577				SM_V10_2
0.517	0.022821	0.034	0.0329237	0.093	0.059	Stem B	Smp_078700	DBF4-type domain-containing protein	Source:UniProtKB/TrEMBL;Acc:A0A3Q0KI59]	schistosoma_mansoni_prjea36577	DBF4-type domain-containing protein [Source:UniProtKB/TrEMBL;Acc:A0A3Q0KI59]			SM_V10_1
0.517	0.0220321	0.034	0.0317857	0.096	0.061	Stem B	Smp_049380	Chimerin-related rho-gtpase-activating protein	Source:UniProtKB/TrEMBL;Acc:A0A3Q0KFM7]	schistosoma_mansoni_prjea36577	Chimerin-related rho-gtpase-activating protein [Source:UniProtKB/TrEMBL;Acc:A0A3Q0KFM7]			SM_V10_1
0.517	0.0309291	0.034	0.0446213	0.064	0.029	Stem B	Smp_165080	DDB1-and CUL4-associated factor 4	Source:UniProtKB/TrEMBL;Acc:A0A3Q0KS92]	schistosoma_mansoni_prjea36577	DDB1-and CUL4-associated factor 4 [Source:UniProtKB/TrEMBL;Acc:A0A3Q0KS92]			SM_V10_1
0.517	0.00318747	0.034	0.00459855	0.198	0.158	Stem B	Smp_141630	Smp_141630	Smp_141630~	schistosoma_mansoni_prjea36577				SM_V10_1
0.517	0.0317536	0.034	0.0458107	0.058	0.024	Stem B	Smp_125760	Putative prokaryotic DNA topoisomerase	Source:UniProtKB/TrEMBL;Acc:A0A3Q0KKZ3]	schistosoma_mansoni_prjea36577	Putative prokaryotic DNA topoisomerase [Source:UniProtKB/TrEMBL;Acc:A0A3Q0KKZ3]			SM_V10_1
0.517	0.0199904	0.034	0.02884	0.106	0.071	Stem B	Smp_128890	Putative helicase	Source:UniProtKB/TrEMBL;Acc:A0A3Q0KLG5]	schistosoma_mansoni_prjea36577	Putative helicase [Source:UniProtKB/TrEMBL;Acc:A0A3Q0KLG5]			SM_V10_1
0.517	0.0145601	0.034	0.0210058	0.196	0.157	Stem B	Smp_071560	Transmembrane protein 147	Source:UniProtKB/TrEMBL;Acc:G4V9J3]	schistosoma_mansoni_prjea36577	Transmembrane protein 147 [Source:UniProtKB/TrEMBL;Acc:G4V9J3]			SM_V10_1
0.517	0.0303669	0.034	0.0438102	0.065	0.03	Stem B	Smp_141380	Protein kinase	Source:UniProtKB/TrEMBL;Acc:G4V7Q8]	schistosoma_mansoni_prjea36577	Protein kinase [Source:UniProtKB/TrEMBL;Acc:G4V7Q8]			SM_V10_1
0.517	0.013493	0.034	0.0194663	0.124	0.087	Stem B	Smp_097790	Enhancer of mRNA-decapping protein 4	Source:UniProtKB/TrEMBL;Acc:G4LXC8]	schistosoma_mansoni_prjea36577	Enhancer of mRNA-decapping protein 4 [Source:UniProtKB/TrEMBL;Acc:G4LXC8]			SM_V10_1
0.517	0.00791101	0.034	0.0114132	0.185	0.146	Stem B	Smp_152270	Essential MCU regulator, mitochondrial	Source:UniProtKB/TrEMBL;Acc:A0A3Q0KQ20]	schistosoma_mansoni_prjea36577	Essential MCU regulator, mitochondrial [Source:UniProtKB/TrEMBL;Acc:A0A3Q0KQ20]			SM_V10_1
0.517	0.0271126	0.034	0.0391152	0.074	0.04	Stem B	Smp_306440	Zinc finger protein	Source:UniProtKB/TrEMBL;Acc:A0A5K4F460]	schistosoma_mansoni_prjea36577	Zinc finger protein [Source:UniProtKB/TrEMBL;Acc:A0A5K4F460]			SM_V10_1
0.516	0.0155679	0.032	0.0224597	0.119	0.086	Stem B	Smp_081450	Adenosine diphosphatase, putative	Source:UniProtKB/TrEMBL;Acc:A0A3Q0KID3]	schistosoma_mansoni_prjea36577	Adenosine diphosphatase, putative [Source:UniProtKB/TrEMBL;Acc:A0A3Q0KID3]			SM_V10_Z
0.516	0.023924	0.032	0.0345151	0.082	0.05	Stem B	Smp_163830	Putative mitochondrial 39S ribosomal protein L39	Source:UniProtKB/TrEMBL;Acc:A0A3Q0KRS7]	schistosoma_mansoni_prjea36577	Putative mitochondrial 39S ribosomal protein L39 [Source:UniProtKB/TrEMBL;Acc:A0A3Q0KRS7]			SM_V10_Z
0.516	0.0212939	0.032	0.0307206	0.095	0.062	Stem B	Smp_005010	Chitobiosyldiphosphodolichol alpha-mannosyltransferase	Source:UniProtKB/TrEMBL;Acc:G4VQX4]	schistosoma_mansoni_prjea36577	Chitobiosyldiphosphodolichol alpha-mannosyltransferase [Source:UniProtKB/TrEMBL;Acc:G4VQX4]			SM_V10_Z
0.516	0.0109965	0.032	0.0158646	0.137	0.103	Stem B	Smp_068480	Putative vesicle transport V-snare protein vti1a	Source:UniProtKB/TrEMBL;Acc:A0A3Q0KH96]	schistosoma_mansoni_prjea36577	Putative vesicle transport V-snare protein vti1a [Source:UniProtKB/TrEMBL;Acc:A0A3Q0KH96]			SM_V10_Z
0.516	0.027468	0.032	0.0396279	0.063	0.031	Stem B	Smp_054320	Stork_head domain-containing protein	Source:UniProtKB/TrEMBL;Acc:A0A3Q0KG27]	schistosoma_mansoni_prjea36577	Stork_head domain-containing protein [Source:UniProtKB/TrEMBL;Acc:A0A3Q0KG27]			SM_V10_Z
0.516	0.0291987	0.032	0.0421248	0.078	0.046	Stem B	Smp_304720	Protein kinase domain-containing protein	Source:UniProtKB/TrEMBL;Acc:A0A5K4F257]	schistosoma_mansoni_prjea36577	Protein kinase domain-containing protein [Source:UniProtKB/TrEMBL;Acc:A0A5K4F257]			SM_V10_Z
0.516	0.0262568	0.032	0.0378806	0.074	0.041	Stem B	Smp_152400	Anaphase-promoting complex subunit 2	Source:UniProtKB/TrEMBL;Acc:A0A3Q0KQ30]	schistosoma_mansoni_prjea36577	Anaphase-promoting complex subunit 2 [Source:UniProtKB/TrEMBL;Acc:A0A3Q0KQ30]			SM_V10_Z
0.516	0.0217264	0.032	0.0313446	0.078	0.046	Stem B	Smp_015710	Putative 6-phosphofructo-2-kinase/fructose-2,6-bisphosph at ase	Source:UniProtKB/TrEMBL;Acc:G4VSL5]	schistosoma_mansoni_prjea36577	Putative 6-phosphofructo-2-kinase/fructose-2,6-bisphosph at ase [Source:UniProtKB/TrEMBL;Acc:G4VSL5]			SM_V10_Z
0.516	0.0275021	0.032	0.0396772	0.084	0.052	Stem B	Smp_900030	ATP synthase F0 subunit 6 (mitochondrion)	Source:UniProtKB/TrEMBL;Acc:A0A3Q0KVH8]	schistosoma_mansoni_prjea36577	ATP synthase F0 subunit 6 (mitochondrion) [Source:UniProtKB/TrEMBL;Acc:A0A3Q0KVH8]			SM_V10_MITO
0.516	0.0157019	0.032	0.0226531	0.186	0.152	Stem B	Smp_163970	Carboxypeptidase	Source:UniProtKB/TrEMBL;Acc:A0A3Q0KRT3]	schistosoma_mansoni_prjea36577	Carboxypeptidase [Source:UniProtKB/TrEMBL;Acc:A0A3Q0KRT3]			SM_V10_6
0.516	0.0162609	0.032	0.0234595	0.1	0.066	Stem B	Smp_046360	Putative zinc finger protein	Source:UniProtKB/TrEMBL;Acc:A0A3Q0KFD2]	schistosoma_mansoni_prjea36577	Putative zinc finger protein [Source:UniProtKB/TrEMBL;Acc:A0A3Q0KFD2]			SM_V10_6
0.516	0.021982	0.032	0.0317133	0.092	0.059	Stem B	Smp_300220	C2H2-type domain-containing protein	Source:UniProtKB/TrEMBL;Acc:A0A5K4F2Z1]	schistosoma_mansoni_prjea36577	C2H2-type domain-containing protein [Source:UniProtKB/TrEMBL;Acc:A0A5K4F2Z1]			SM_V10_6
0.516	0.0305703	0.032	0.0441035	0.058	0.026	Stem B	Smp_141430	CARD_2 domain-containing protein	Source:UniProtKB/TrEMBL;Acc:A0A3Q0KNG5]	schistosoma_mansoni_prjea36577	CARD_2 domain-containing protein [Source:UniProtKB/TrEMBL;Acc:A0A3Q0KNG5]			SM_V10_6
0.516	0.00461488	0.032	0.00665786	0.15	0.114	Stem B	Smp_267320	Nucleosome-remodeling factor subunit BPTF	Source:UniProtKB/TrEMBL;Acc:A0A5K4F3A9]	schistosoma_mansoni_prjea36577	Nucleosome-remodeling factor subunit BPTF [Source:UniProtKB/TrEMBL;Acc:A0A5K4F3A9]			SM_V10_5
0.516	0.0236221	0.032	0.0340795	0.083	0.051	Stem B	Smp_145670	DNAj-related	Source:UniProtKB/TrEMBL;Acc:A0A3Q0KNX7]	schistosoma_mansoni_prjea36577	DNAj-related [Source:UniProtKB/TrEMBL;Acc:A0A3Q0KNX7]			SM_V10_5
0.516	0.0202083	0.032	0.0291544	0.095	0.061	Stem B	Smp_026090	Ras-related GTP binding rag C,d/gtr2	Source:UniProtKB/TrEMBL;Acc:A0A3Q0KDI7]	schistosoma_mansoni_prjea36577	Ras-related GTP binding rag C,d/gtr2 [Source:UniProtKB/TrEMBL;Acc:A0A3Q0KDI7]			SM_V10_5
0.516	0.0186139	0.032	0.0268541	0.101	0.069	Stem B	Smp_345030	WD_REPEATS_REGION domain-containing protein	Source:UniProtKB/TrEMBL;Acc:A0A5K4FC12]	schistosoma_mansoni_prjea36577	WD_REPEATS_REGION domain-containing protein [Source:UniProtKB/TrEMBL;Acc:A0A5K4FC12]			SM_V10_5
0.516	0.0123451	0.032	0.0178103	0.128	0.094	Stem B	Smp_080100	Putative synaptophysin/synaptoporin	Source:UniProtKB/TrEMBL;Acc:G4VJM9]	schistosoma_mansoni_prjea36577	Putative synaptophysin/synaptoporin [Source:UniProtKB/TrEMBL;Acc:G4VJM9]			SM_V10_4
0.516	0.028915	0.032	0.0417155	0.052	0.021	Stem B	Smp_345220	SET domain-containing protein	Source:UniProtKB/TrEMBL;Acc:A0A5K4FBA7]	schistosoma_mansoni_prjea36577	SET domain-containing protein [Source:UniProtKB/TrEMBL;Acc:A0A5K4FBA7]			SM_V10_4
0.516	0.0180236	0.032	0.0260025	0.099	0.066	Stem B	Smp_153820	DNA helicase	Source:UniProtKB/TrEMBL;Acc:A0A3Q0KQB0]	schistosoma_mansoni_prjea36577	DNA helicase [Source:UniProtKB/TrEMBL;Acc:A0A3Q0KQB0]			SM_V10_4
0.516	0.0164177	0.032	0.0236858	0.101	0.068	Stem B	Smp_334260	PHD finger protein 14	Source:UniProtKB/TrEMBL;Acc:A0A5K4FB88]	schistosoma_mansoni_prjea36577	PHD finger protein 14 [Source:UniProtKB/TrEMBL;Acc:A0A5K4FB88]			SM_V10_4
0.516	0.0384312	0.032	0.0554445	0.052	0.02	Stem B	Smp_145510	Putative shoc2	Source:UniProtKB/TrEMBL;Acc:A0A3Q0KP10]	schistosoma_mansoni_prjea36577	Putative shoc2 [Source:UniProtKB/TrEMBL;Acc:A0A3Q0KP10]			SM_V10_4
0.516	0.066169	0.032	0.0954616	0.036	0.005	Stem B	Smp_336100	Multidrug resistance protein 1	Source:UniProtKB/TrEMBL;Acc:A0A5K4F9J1]	schistosoma_mansoni_prjea36577	Multidrug resistance protein 1 [Source:UniProtKB/TrEMBL;Acc:A0A5K4F9J1]			SM_V10_4
0.516	0.0219297	0.032	0.0316379	0.086	0.053	Stem B	Smp_089230	Putative polycomb complex protein bmi-1	Source:UniProtKB/TrEMBL;Acc:G4VAB3]	schistosoma_mansoni_prjea36577	Putative polycomb complex protein bmi-1 [Source:UniProtKB/TrEMBL;Acc:G4VAB3]			SM_V10_4
0.516	0.0252252	0.032	0.0363923	0.08	0.048	Stem B	Smp_312660	ANK_REP_REGION domain-containing protein	Source:UniProtKB/TrEMBL;Acc:A0A5K4F557]	schistosoma_mansoni_prjea36577	ANK_REP_REGION domain-containing protein [Source:UniProtKB/TrEMBL;Acc:A0A5K4F557]			SM_V10_4
0.516	0.0323809	0.032	0.0467157	0.035	0.003	Stem B	Smp_335880	Major facilitator superfamily domain-containing protein 12	Source:UniProtKB/TrEMBL;Acc:A0A5K4F8Q4]	schistosoma_mansoni_prjea36577	Major facilitator superfamily domain-containing protein 12 [Source:UniProtKB/TrEMBL;Acc:A0A5K4F8Q4]			SM_V10_3
0.516	0.0207414	0.032	0.0299235	0.118	0.085	Stem B	Smp_138480	Smp_138480	Smp_138480~	schistosoma_mansoni_prjea36577				SM_V10_3
0.516	0.0329453	0.032	0.04753	0.049	0.017	Stem B	Smp_013080	ATPase_AAA_core domain-containing protein	Source:UniProtKB/TrEMBL;Acc:A0A3Q0KCG3]	schistosoma_mansoni_prjea36577	ATPase_AAA_core domain-containing protein [Source:UniProtKB/TrEMBL;Acc:A0A3Q0KCG3]			SM_V10_3
0.516	0.013604	0.032	0.0196265	0.148	0.114	Stem B	Smp_010140	G-patch domain-containing protein	Source:UniProtKB/TrEMBL;Acc:G4VES8]	schistosoma_mansoni_prjea36577	G-patch domain-containing protein [Source:UniProtKB/TrEMBL;Acc:G4VES8]			SM_V10_3
0.516	0.0112213	0.032	0.016189	0.17	0.134	Stem B	Smp_132350	Nucleolar complex protein 3 homolog	Source:UniProtKB/TrEMBL;Acc:A0A3Q0KM33]	schistosoma_mansoni_prjea36577	Nucleolar complex protein 3 homolog [Source:UniProtKB/TrEMBL;Acc:A0A3Q0KM33]			SM_V10_3
0.516	0.025974	0.032	0.0374725	0.08	0.048	Stem B	Smp_194650	TPR_REGION domain-containing protein	Source:UniProtKB/TrEMBL;Acc:A0A3Q0KUD7]	schistosoma_mansoni_prjea36577	TPR_REGION domain-containing protein [Source:UniProtKB/TrEMBL;Acc:A0A3Q0KUD7]			SM_V10_3
0.516	0.0360296	0.032	0.0519798	0.058	0.025	Stem B	Smp_345620	Cytoplasmic dynein 2 heavy chain 1	Source:UniProtKB/TrEMBL;Acc:A0A5K4FDN9]	schistosoma_mansoni_prjea36577	Cytoplasmic dynein 2 heavy chain 1 [Source:UniProtKB/TrEMBL;Acc:A0A5K4FDN9]			SM_V10_3
0.516	0.0264254	0.032	0.0381238	0.069	0.037	Stem B	Smp_327230	DUF2236 domain-containing protein	Source:UniProtKB/TrEMBL;Acc:A0A5K4F8E8]	schistosoma_mansoni_prjea36577	DUF2236 domain-containing protein [Source:UniProtKB/TrEMBL;Acc:A0A5K4F8E8]			SM_V10_3
0.516	0.0341582	0.032	0.0492799	0.038	0.006	Stem B	Smp_311870	Putative anosmin	Source:UniProtKB/TrEMBL;Acc:A0A5K4F5H1]	schistosoma_mansoni_prjea36577	Putative anosmin [Source:UniProtKB/TrEMBL;Acc:A0A5K4F5H1]			SM_V10_2
0.516	0.024018	0.032	0.0346507	0.084	0.052	Stem B	Smp_331980	Fe2OG dioxygenase domain-containing protein	Source:UniProtKB/TrEMBL;Acc:A0A5K4FAC0]	schistosoma_mansoni_prjea36577	Fe2OG dioxygenase domain-containing protein [Source:UniProtKB/TrEMBL;Acc:A0A5K4FAC0]			SM_V10_2
0.516	0.0167804	0.032	0.024209	0.137	0.103	Stem B	Smp_099690	Protein RER1	Source:UniProtKB/TrEMBL;Acc:G4VBM7]	schistosoma_mansoni_prjea36577	Protein RER1 [Source:UniProtKB/TrEMBL;Acc:G4VBM7]			SM_V10_2
0.516	0.0197716	0.032	0.0285244	0.132	0.098	Stem B	Smp_014780	Putative alpha-actinin	Source:UniProtKB/TrEMBL;Acc:G4VBW4]	schistosoma_mansoni_prjea36577	Putative alpha-actinin [Source:UniProtKB/TrEMBL;Acc:G4VBW4]			SM_V10_2
0.516	0.0146273	0.032	0.0211027	0.128	0.094	Stem B	Smp_063540	DUF4817 domain-containing protein	Source:UniProtKB/TrEMBL;Acc:A0A5K4EGG2]	schistosoma_mansoni_prjea36577	DUF4817 domain-containing protein [Source:UniProtKB/TrEMBL;Acc:A0A5K4EGG2]			SM_V10_2
0.516	0.0171577	0.032	0.0247533	0.104	0.071	Stem B	Smp_176290	Tyrosine--tRNA ligase	Source:UniProtKB/TrEMBL;Acc:A0A3Q0KTF4]	schistosoma_mansoni_prjea36577	Tyrosine--tRNA ligase [Source:UniProtKB/TrEMBL;Acc:A0A3Q0KTF4]			SM_V10_2
0.516	0.0108337	0.032	0.0156297	0.124	0.091	Stem B	Smp_301160	Smp_301160	Smp_301160~	schistosoma_mansoni_prjea36577				SM_V10_2
0.516	0.0203067	0.032	0.0292965	0.094	0.061	Stem B	Smp_124700	Integrator complex subunit 7	Source:UniProtKB/TrEMBL;Acc:A0A3Q0KKR8]	schistosoma_mansoni_prjea36577	Integrator complex subunit 7 [Source:UniProtKB/TrEMBL;Acc:A0A3Q0KKR8]			SM_V10_2
0.516	0.0183011	0.032	0.026403	0.11	0.077	Stem B	Smp_242060	Intron-binding protein aquarius	Source:UniProtKB/TrEMBL;Acc:A0A5K4F2S2]	schistosoma_mansoni_prjea36577	Intron-binding protein aquarius [Source:UniProtKB/TrEMBL;Acc:A0A5K4F2S2]			SM_V10_2
0.516	0.0197657	0.032	0.0285159	0.128	0.094	Stem B	Smp_202620	Smp_202620	Source:UniProtKB/TrEMBL;Acc:G4VHH7]	schistosoma_mansoni_prjea36577	Smp_202620 [Source:UniProtKB/TrEMBL;Acc:G4VHH7]			SM_V10_2
0.516	0.0135949	0.032	0.0196132	0.106	0.073	Stem B	Smp_144180	Putative mixed-lineage leukemia protein, mll	Source:UniProtKB/TrEMBL;Acc:A0A5K4EPP6]	schistosoma_mansoni_prjea36577	Putative mixed-lineage leukemia protein, mll [Source:UniProtKB/TrEMBL;Acc:A0A5K4EPP6]			SM_V10_1
0.516	0.0160276	0.032	0.0231229	0.119	0.085	Stem B	Smp_247150	Protein SEC13 homolog	Source:UniProtKB/TrEMBL;Acc:A0A5K4F2D3]	schistosoma_mansoni_prjea36577	Protein SEC13 homolog [Source:UniProtKB/TrEMBL;Acc:A0A5K4F2D3]			SM_V10_1
0.516	0.0313013	0.032	0.0451583	0.055	0.023	Stem B	Smp_054770	Protein fantom	Source:UniProtKB/TrEMBL;Acc:A0A5K4EFC4]	schistosoma_mansoni_prjea36577	Protein fantom [Source:UniProtKB/TrEMBL;Acc:A0A5K4EFC4]			SM_V10_1
0.516	0.0260044	0.032	0.0375164	0.073	0.04	Stem B	Smp_036250	Msf1/px19 related	Source:UniProtKB/TrEMBL;Acc:G4V6F3]	schistosoma_mansoni_prjea36577	Msf1/px19 related [Source:UniProtKB/TrEMBL;Acc:G4V6F3]			SM_V10_1
0.516	0.0226137	0.032	0.0326247	0.877	0.902	Stem B	Smp_004940	60S ribosomal protein L35	Source:UniProtKB/TrEMBL;Acc:G4V5M1]	schistosoma_mansoni_prjea36577	60S ribosomal protein L35 [Source:UniProtKB/TrEMBL;Acc:G4V5M1]			SM_V10_1
0.516	0.0181534	0.032	0.0261899	0.108	0.073	Stem B	Smp_126020	fumarate hydratase	Source:UniProtKB/TrEMBL;Acc:G4VB23]	schistosoma_mansoni_prjea36577	fumarate hydratase [Source:UniProtKB/TrEMBL;Acc:G4VB23]			SM_V10_1
0.516	0.0124603	0.032	0.0179765	0.137	0.102	Stem B	Smp_093540	receptor protein serine/threonine kinase	Source:UniProtKB/TrEMBL;Acc:A0A5K4EII4]	schistosoma_mansoni_prjea36577	receptor protein serine/threonine kinase [Source:UniProtKB/TrEMBL;Acc:A0A5K4EII4]			SM_V10_1
0.516	0.0306573	0.032	0.0442291	0.054	0.022	Stem B	Smp_343030	SSD domain-containing protein	Source:UniProtKB/TrEMBL;Acc:A0A5K4FCP4]	schistosoma_mansoni_prjea36577	SSD domain-containing protein [Source:UniProtKB/TrEMBL;Acc:A0A5K4FCP4]			SM_V10_1
0.516	0.0166709	0.032	0.024051	0.121	0.087	Stem B	Smp_060010	NSFL1 cofactor p47	Source:UniProtKB/TrEMBL;Acc:G4VAK6]	schistosoma_mansoni_prjea36577	NSFL1 cofactor p47 [Source:UniProtKB/TrEMBL;Acc:G4VAK6]			SM_V10_1
0.516	0.0309314	0.032	0.0446246	0.052	0.02	Stem B	Smp_202170	Smp_202170	Smp_202170~	schistosoma_mansoni_prjea36577				SM_V10_1
0.516	0.0320467	0.032	0.0462336	0.054	0.021	Stem B	Smp_131790	Cytochrome c oxidase assembly factor 6 homolog	Source:UniProtKB/TrEMBL;Acc:A0A3Q0KLZ7]	schistosoma_mansoni_prjea36577	Cytochrome c oxidase assembly factor 6 homolog [Source:UniProtKB/TrEMBL;Acc:A0A3Q0KLZ7]			SM_V10_1
0.516	0.0159463	0.032	0.0230056	0.111	0.078	Stem B	Smp_094880	1,4-alpha-glucan branching enzyme	Source:UniProtKB/TrEMBL;Acc:A0A5K4EIP0]	schistosoma_mansoni_prjea36577	1,4-alpha-glucan branching enzyme [Source:UniProtKB/TrEMBL;Acc:A0A5K4EIP0]			SM_V10_1
0.516	0.0233158	0.032	0.0336376	0.091	0.059	Stem B	Smp_172790	Smp_172790	Smp_172790~	schistosoma_mansoni_prjea36577				SM_V10_1
0.516	0.0252116	0.032	0.0363727	0.087	0.053	Stem B	Smp_333770	Smp_333770	Smp_333770~	schistosoma_mansoni_prjea36577				SM_V10_1
0.516	0.038995	0.032	0.0562579	0.082	0.051	Stem B	Smp_035020	Tetraspanin	Source:UniProtKB/TrEMBL;Acc:G4V827]	schistosoma_mansoni_prjea36577	Tetraspanin [Source:UniProtKB/TrEMBL;Acc:G4V827]			SM_V10_1
0.516	0.0234759	0.032	0.0338686	0.081	0.049	Stem B	Smp_035410	Putative mitochondrial ribosomal protein L24	Source:UniProtKB/TrEMBL;Acc:A0A3Q0KEE9]	schistosoma_mansoni_prjea36577	Putative mitochondrial ribosomal protein L24 [Source:UniProtKB/TrEMBL;Acc:A0A3Q0KEE9]			SM_V10_1
0.516	0.0162943	0.032	0.0235077	0.113	0.08	Stem B	Smp_083340	HTH La-type RNA-binding domain-containing protein	Source:UniProtKB/TrEMBL;Acc:A0A3Q0KII0]	schistosoma_mansoni_prjea36577	HTH La-type RNA-binding domain-containing protein [Source:UniProtKB/TrEMBL;Acc:A0A3Q0KII0]			SM_V10_1
0.516	0.00602478	0.032	0.00869192	0.188	0.151	Stem B	Smp_346350	26S proteasome non-ATPase regulatory subunit 1	Source:UniProtKB/TrEMBL;Acc:A0A5K4FCI3]	schistosoma_mansoni_prjea36577	26S proteasome non-ATPase regulatory subunit 1 [Source:UniProtKB/TrEMBL;Acc:A0A5K4FCI3]			SM_V10_1
0.516	0.0226233	0.032	0.0326385	0.094	0.062	Stem B	Smp_124160	Smp_124160	Smp_124160~	schistosoma_mansoni_prjea36577				SM_V10_1
0.516	0.0179113	0.032	0.0258405	0.108	0.076	Stem B	Smp_176760	Metaxin, putative	Source:UniProtKB/TrEMBL;Acc:G4LV03]	schistosoma_mansoni_prjea36577	Metaxin, putative [Source:UniProtKB/TrEMBL;Acc:G4LV03]			SM_V10_1
0.515	0.0227279	0.03	0.0327894	0.076	0.046	Stem B	Smp_173140	Subfamily M3A non-peptidase homologue (M03 family)	Source:UniProtKB/TrEMBL;Acc:A0A3Q0KT12]	schistosoma_mansoni_prjea36577	Subfamily M3A non-peptidase homologue (M03 family) [Source:UniProtKB/TrEMBL;Acc:A0A3Q0KT12]			SM_V10_Z
0.515	0.0239778	0.03	0.0345927	0.079	0.049	Stem B	Smp_163850	TIP41-like protein	Source:UniProtKB/TrEMBL;Acc:G4VTL9]	schistosoma_mansoni_prjea36577	TIP41-like protein [Source:UniProtKB/TrEMBL;Acc:G4VTL9]			SM_V10_Z
0.515	0.0106776	0.03	0.0154045	0.176	0.142	Stem B	Smp_149540	Protein Dr1	Source:UniProtKB/TrEMBL;Acc:A0A3Q0KPP2]	schistosoma_mansoni_prjea36577	Protein Dr1 [Source:UniProtKB/TrEMBL;Acc:A0A3Q0KPP2]			SM_V10_Z
0.515	0.0113807	0.03	0.0164188	0.122	0.089	Stem B	Smp_155000	Pumilio, putative	Source:UniProtKB/TrEMBL;Acc:A0A3Q0KQH7]	schistosoma_mansoni_prjea36577	Pumilio, putative [Source:UniProtKB/TrEMBL;Acc:A0A3Q0KQH7]			SM_V10_Z
0.515	0.0138115	0.03	0.0199257	0.103	0.072	Stem B	Smp_039870	Putative vasodilator-stimulated phosphoprotein	Source:UniProtKB/TrEMBL;Acc:A0A3Q0KER6]	schistosoma_mansoni_prjea36577	Putative vasodilator-stimulated phosphoprotein [Source:UniProtKB/TrEMBL;Acc:A0A3Q0KER6]			SM_V10_Z
0.515	0.0175918	0.03	0.0253796	0.111	0.08	Stem B	Smp_071610	Family S28 unassigned peptidase (S28 family)	Source:UniProtKB/TrEMBL;Acc:G4VRT6]	schistosoma_mansoni_prjea36577	Family S28 unassigned peptidase (S28 family) [Source:UniProtKB/TrEMBL;Acc:G4VRT6]			SM_V10_Z
0.515	0.0199693	0.03	0.0288096	0.097	0.066	Stem B	Smp_018160	PIH1 domain-containing protein 1	Source:UniProtKB/TrEMBL;Acc:A0A3Q0KCV9]	schistosoma_mansoni_prjea36577	PIH1 domain-containing protein 1 [Source:UniProtKB/TrEMBL;Acc:A0A3Q0KCV9]			SM_V10_Z
0.515	0.0306769	0.03	0.0442575	0.038	0.007	Stem B	Smp_121190	Voltage-gated potassium channel,putative	Source:UniProtKB/TrEMBL;Acc:G4LZ18]	schistosoma_mansoni_prjea36577	Voltage-gated potassium channel,putative [Source:UniProtKB/TrEMBL;Acc:G4LZ18]			SM_V10_Z
0.515	0.00752687	0.03	0.010859	0.177	0.143	Stem B	Smp_066410	Dihydrolipoamide acetyltransferase component of pyruvate dehydrogenase complex	Source:UniProtKB/TrEMBL;Acc:A0A3Q0KH03]	schistosoma_mansoni_prjea36577	Dihydrolipoamide acetyltransferase component of pyruvate dehydrogenase complex [Source:UniProtKB/TrEMBL;Acc:A0A3Q0KH03]			SM_V10_Z
0.515	0.0146084	0.03	0.0210754	0.1	0.069	Stem B	Smp_148120	Ctd sr related rna binding protein	Source:UniProtKB/TrEMBL;Acc:A0A3Q0KPF7]	schistosoma_mansoni_prjea36577	Ctd sr related rna binding protein [Source:UniProtKB/TrEMBL;Acc:A0A3Q0KPF7]			SM_V10_Z
0.515	0.0199507	0.03	0.0287827	0.089	0.059	Stem B	Smp_081380	Tumor protein d52, putative	Source:UniProtKB/TrEMBL;Acc:G4M0I5]	schistosoma_mansoni_prjea36577	Tumor protein d52, putative [Source:UniProtKB/TrEMBL;Acc:G4M0I5]			SM_V10_7
0.515	0.0160945	0.03	0.0232195	0.111	0.079	Stem B	Smp_301250	Miff domain-containing protein	Source:UniProtKB/TrEMBL;Acc:A0A5K4F334]	schistosoma_mansoni_prjea36577	Miff domain-containing protein [Source:UniProtKB/TrEMBL;Acc:A0A5K4F334]			SM_V10_7
0.515	0.0173108	0.03	0.0249742	0.093	0.062	Stem B	Smp_345450	VHS-domain-containing protein	Source:UniProtKB/TrEMBL;Acc:A0A5K4FER3]	schistosoma_mansoni_prjea36577	VHS-domain-containing protein [Source:UniProtKB/TrEMBL;Acc:A0A5K4FER3]			SM_V10_6
0.515	0.0186778	0.03	0.0269464	0.104	0.072	Stem B	Smp_011010	RRF domain-containing protein	Source:UniProtKB/TrEMBL;Acc:A0A3Q0KCA4]	schistosoma_mansoni_prjea36577	RRF domain-containing protein [Source:UniProtKB/TrEMBL;Acc:A0A3Q0KCA4]			SM_V10_6
0.515	0.0279547	0.03	0.04033	0.064	0.035	Stem B	Smp_141960	Putative ankyrin repeat domain protein	Source:UniProtKB/TrEMBL;Acc:A0A5K4EP88]	schistosoma_mansoni_prjea36577	Putative ankyrin repeat domain protein [Source:UniProtKB/TrEMBL;Acc:A0A5K4EP88]			SM_V10_6
0.515	0.0296473	0.03	0.0427721	0.05	0.02	Stem B	Smp_243040	Putative translation initiation factor	Source:UniProtKB/TrEMBL;Acc:G4VLY0]	schistosoma_mansoni_prjea36577	Putative translation initiation factor [Source:UniProtKB/TrEMBL;Acc:G4VLY0]			SM_V10_6
0.515	0.0223269	0.03	0.0322109	0.081	0.05	Stem B	Smp_158630	Cement protein 3B variant 1, putative	Source:UniProtKB/TrEMBL;Acc:G4LZ89]	schistosoma_mansoni_prjea36577	Cement protein 3B variant 1, putative [Source:UniProtKB/TrEMBL;Acc:G4LZ89]			SM_V10_6
0.515	0.0209264	0.03	0.0301905	0.079	0.048	Stem B	Smp_002100	Vesicle transport protein	Source:UniProtKB/TrEMBL;Acc:A0A3Q0KBJ1]	schistosoma_mansoni_prjea36577	Vesicle transport protein [Source:UniProtKB/TrEMBL;Acc:A0A3Q0KBJ1]			SM_V10_6
0.515	0.0109189	0.03	0.0157527	0.132	0.098	Stem B	Smp_089400	DUF1716 domain-containing protein	Source:UniProtKB/TrEMBL;Acc:A0A3Q0KIX7]	schistosoma_mansoni_prjea36577	DUF1716 domain-containing protein [Source:UniProtKB/TrEMBL;Acc:A0A3Q0KIX7]			SM_V10_6
0.515	0.0304098	0.03	0.0438721	0.038	0.008	Stem B	Smp_247750	Alpha-galactosidase	Source:UniProtKB/TrEMBL;Acc:A0A5K4F165]	schistosoma_mansoni_prjea36577	Alpha-galactosidase [Source:UniProtKB/TrEMBL;Acc:A0A5K4F165]			SM_V10_6
0.515	0.010279	0.03	0.0148295	0.201	0.166	Stem B	Smp_086760	Phosducin-like protein 3 (Viral iap-associated factor 1) (Viaf-1)	Source:UniProtKB/TrEMBL;Acc:G4VKL5]	schistosoma_mansoni_prjea36577	Phosducin-like protein 3 (Viral iap-associated factor 1) (Viaf-1) [Source:UniProtKB/TrEMBL;Acc:G4VKL5]			SM_V10_5
0.515	0.0257726	0.03	0.037182	0.064	0.034	Stem B	Smp_053030	Vacuolar protein-sorting-associated protein 36	Source:UniProtKB/TrEMBL;Acc:G4VK07]	schistosoma_mansoni_prjea36577	Vacuolar protein-sorting-associated protein 36 [Source:UniProtKB/TrEMBL;Acc:G4VK07]			SM_V10_5
0.515	0.0205508	0.03	0.0296485	0.091	0.06	Stem B	Smp_056850	Golgi apparatus membrane protein TVP23 homolog	Source:UniProtKB/TrEMBL;Acc:A0A3Q0KGA1]	schistosoma_mansoni_prjea36577	Golgi apparatus membrane protein TVP23 homolog [Source:UniProtKB/TrEMBL;Acc:A0A3Q0KGA1]			SM_V10_5
0.515	0.0205278	0.03	0.0296154	0.078	0.047	Stem B	Smp_151010	Putative monocarboxylate transporter	Source:UniProtKB/TrEMBL;Acc:A0A3Q0KPW5]	schistosoma_mansoni_prjea36577	Putative monocarboxylate transporter [Source:UniProtKB/TrEMBL;Acc:A0A3Q0KPW5]			SM_V10_4
0.515	0.0257521	0.03	0.0371524	0.072	0.042	Stem B	Smp_027300	Histone-lysine N-methyltransferase	Source:UniProtKB/TrEMBL;Acc:G4VHB6]	schistosoma_mansoni_prjea36577	Histone-lysine N-methyltransferase [Source:UniProtKB/TrEMBL;Acc:G4VHB6]			SM_V10_4
0.515	0.0208969	0.03	0.0301478	0.092	0.062	Stem B	Smp_041890	Ribonuclease	Source:UniProtKB/TrEMBL;Acc:A0A3Q0KEX4]	schistosoma_mansoni_prjea36577	Ribonuclease [Source:UniProtKB/TrEMBL;Acc:A0A3Q0KEX4]			SM_V10_4
0.515	0.0232255	0.03	0.0335073	0.081	0.049	Stem B	Smp_087220	DRBM domain-containing protein	Source:UniProtKB/TrEMBL;Acc:A0A3Q0KIU7]	schistosoma_mansoni_prjea36577	DRBM domain-containing protein [Source:UniProtKB/TrEMBL;Acc:A0A3Q0KIU7]			SM_V10_4
0.515	0.0312608	0.03	0.0450998	0.052	0.022	Stem B	Smp_155840	Putative cellular myosin heavy chain	Source:UniProtKB/TrEMBL;Acc:A0A3Q0KQU7]	schistosoma_mansoni_prjea36577	Putative cellular myosin heavy chain [Source:UniProtKB/TrEMBL;Acc:A0A3Q0KQU7]			SM_V10_4
0.515	0.0286607	0.03	0.0413486	0.051	0.021	Stem B	Smp_340190	Phospholipid scramblase	Source:UniProtKB/TrEMBL;Acc:A0A5K4FA55]	schistosoma_mansoni_prjea36577	Phospholipid scramblase [Source:UniProtKB/TrEMBL;Acc:A0A5K4FA55]			SM_V10_4
0.515	0.0408415	0.03	0.0589218	0.035	0.005	Stem B	Smp_143190	DM domain-containing protein	Source:UniProtKB/TrEMBL;Acc:A0A3Q0KNQ2]	schistosoma_mansoni_prjea36577	DM domain-containing protein [Source:UniProtKB/TrEMBL;Acc:A0A3Q0KNQ2]			SM_V10_4
0.515	0.00898717	0.03	0.0129657	0.159	0.125	Stem B	Smp_007890	DNA-directed RNA polymerase III subunit RPC9	Source:UniProtKB/TrEMBL;Acc:G4V5P7]	schistosoma_mansoni_prjea36577	DNA-directed RNA polymerase III subunit RPC9 [Source:UniProtKB/TrEMBL;Acc:G4V5P7]			SM_V10_3
0.515	0.0286568	0.03	0.041343	0.051	0.022	Stem B	Smp_018980	C2H2-type domain-containing protein	Source:UniProtKB/TrEMBL;Acc:A0A3Q0KCY9]	schistosoma_mansoni_prjea36577	C2H2-type domain-containing protein [Source:UniProtKB/TrEMBL;Acc:A0A3Q0KCY9]			SM_V10_3
0.515	0.00651142	0.03	0.009394	0.218	0.182	Stem B	Smp_084900	eIF-2B GDP-GTP exchange factor subunit alpha	Source:UniProtKB/TrEMBL;Acc:A0A3Q0KIJ4]	schistosoma_mansoni_prjea36577	eIF-2B GDP-GTP exchange factor subunit alpha [Source:UniProtKB/TrEMBL;Acc:A0A3Q0KIJ4]			SM_V10_3
0.515	0.0237843	0.03	0.0343135	0.075	0.044	Stem B	Smp_002870	Transmembrane protein 115	Source:UniProtKB/TrEMBL;Acc:G4VLJ1]	schistosoma_mansoni_prjea36577	Transmembrane protein 115 [Source:UniProtKB/TrEMBL;Acc:G4VLJ1]			SM_V10_3
0.515	0.0240769	0.03	0.0347357	0.08	0.048	Stem B	Smp_167920	Putative ubinuclein/yemanuclein	Source:UniProtKB/TrEMBL;Acc:A0A5K4EW09]	schistosoma_mansoni_prjea36577	Putative ubinuclein/yemanuclein [Source:UniProtKB/TrEMBL;Acc:A0A5K4EW09]			SM_V10_3
0.515	0.0192297	0.03	0.0277426	0.095	0.064	Stem B	Smp_346320	Chromo domain-containing protein	Source:UniProtKB/TrEMBL;Acc:A0A5K4FF55]	schistosoma_mansoni_prjea36577	Chromo domain-containing protein [Source:UniProtKB/TrEMBL;Acc:A0A5K4FF55]			SM_V10_3
0.515	0.0281793	0.03	0.0406541	0.063	0.032	Stem B	Smp_346310	Protein kinase domain-containing protein	Source:UniProtKB/TrEMBL;Acc:A0A5K4FDY3]	schistosoma_mansoni_prjea36577	Protein kinase domain-containing protein [Source:UniProtKB/TrEMBL;Acc:A0A5K4FDY3]			SM_V10_3
0.515	0.0210304	0.03	0.0303405	0.082	0.052	Stem B	Smp_073830	Integrator complex subunit 11	Source:UniProtKB/TrEMBL;Acc:G4M044]	schistosoma_mansoni_prjea36577	Integrator complex subunit 11 [Source:UniProtKB/TrEMBL;Acc:G4M044]			SM_V10_3
0.515	0.0269095	0.03	0.0388221	0.061	0.031	Stem B	Smp_211260	Subfamily S1B unassigned peptidase (S01 family)	Source:UniProtKB/TrEMBL;Acc:A0A3Q0KVE9]	schistosoma_mansoni_prjea36577	Subfamily S1B unassigned peptidase (S01 family) [Source:UniProtKB/TrEMBL;Acc:A0A3Q0KVE9]			SM_V10_3
0.515	0.0212011	0.03	0.0305867	0.099	0.067	Stem B	Smp_243140	Glutaredoxin domain-containing protein	Source:UniProtKB/TrEMBL;Acc:A0A5K4F123]	schistosoma_mansoni_prjea36577	Glutaredoxin domain-containing protein [Source:UniProtKB/TrEMBL;Acc:A0A5K4F123]			SM_V10_3
0.515	0.0172708	0.03	0.0249165	0.096	0.066	Stem B	Smp_047720	VEFS-Box domain-containing protein	Source:UniProtKB/TrEMBL;Acc:A0A3Q0KFJ5]	schistosoma_mansoni_prjea36577	VEFS-Box domain-containing protein [Source:UniProtKB/TrEMBL;Acc:A0A3Q0KFJ5]			SM_V10_3
0.515	0.0269373	0.03	0.0388623	0.056	0.027	Stem B	Smp_213410	Microcephalin	Source:UniProtKB/TrEMBL;Acc:A0A5K4F286]	schistosoma_mansoni_prjea36577	Microcephalin [Source:UniProtKB/TrEMBL;Acc:A0A5K4F286]			SM_V10_3
0.515	0.0226803	0.03	0.0327207	0.068	0.038	Stem B	Smp_138770	Histone deacetylase,putative	Source:UniProtKB/TrEMBL;Acc:A0A3Q0KMY1]	schistosoma_mansoni_prjea36577	Histone deacetylase,putative [Source:UniProtKB/TrEMBL;Acc:A0A3Q0KMY1]			SM_V10_3
0.515	0.0297829	0.03	0.0429677	0.047	0.016	Stem B	Smp_309950	Kinesin motor domain-containing protein	Source:UniProtKB/TrEMBL;Acc:A0A5K4F307]	schistosoma_mansoni_prjea36577	Kinesin motor domain-containing protein [Source:UniProtKB/TrEMBL;Acc:A0A5K4F307]			SM_V10_3
0.515	0.0210818	0.03	0.0304146	0.084	0.053	Stem B	Smp_121610	Histone-lysine N-trimethyltransferase SMYD5	Source:UniProtKB/TrEMBL;Acc:G4VEC8]	schistosoma_mansoni_prjea36577	Histone-lysine N-trimethyltransferase SMYD5 [Source:UniProtKB/TrEMBL;Acc:G4VEC8]			SM_V10_2
0.515	0.0218304	0.03	0.0314946	0.085	0.055	Stem B	Smp_034410	Cathepsin F (C01 family)	Source:UniProtKB/TrEMBL;Acc:G4VBC4]	schistosoma_mansoni_prjea36577	Cathepsin F (C01 family) [Source:UniProtKB/TrEMBL;Acc:G4VBC4]			SM_V10_2
0.515	0.0633217	0.03	0.0913538	0.042	0.012	Stem B	Smp_341960	GRIP domain-containing protein	Source:UniProtKB/TrEMBL;Acc:A0A5K4FA19]	schistosoma_mansoni_prjea36577	GRIP domain-containing protein [Source:UniProtKB/TrEMBL;Acc:A0A5K4FA19]			SM_V10_2
0.515	0.0226705	0.03	0.0327066	0.099	0.067	Stem B	Smp_002380	Ubiquitin-like domain-containing protein	Source:UniProtKB/TrEMBL;Acc:G4LVL0]	schistosoma_mansoni_prjea36577	Ubiquitin-like domain-containing protein [Source:UniProtKB/TrEMBL;Acc:G4LVL0]			SM_V10_2
0.515	0.0229346	0.03	0.0330876	0.064	0.034	Stem B	Smp_060940	Protein kinase	Source:UniProtKB/TrEMBL;Acc:G4VBQ0]	schistosoma_mansoni_prjea36577	Protein kinase [Source:UniProtKB/TrEMBL;Acc:G4VBQ0]			SM_V10_2
0.515	0.0281334	0.03	0.040588	0.052	0.023	Stem B	Smp_156520	Putative centrosomal protein of 63 kDa (Cep63 protein)	Source:UniProtKB/TrEMBL;Acc:A0A3Q0KQJ4]	schistosoma_mansoni_prjea36577	Putative centrosomal protein of 63 kDa (Cep63 protein) [Source:UniProtKB/TrEMBL;Acc:A0A3Q0KQJ4]			SM_V10_2
0.515	0.0118489	0.03	0.0170944	0.13	0.098	Stem B	Smp_305560	Smp_305560	Smp_305560~	schistosoma_mansoni_prjea36577				SM_V10_2
0.515	0.0184117	0.03	0.0265625	0.087	0.057	Stem B	Smp_023270	RNA-binding region-containing protein 3	Source:UniProtKB/TrEMBL;Acc:G4VCA6]	schistosoma_mansoni_prjea36577	RNA-binding region-containing protein 3 [Source:UniProtKB/TrEMBL;Acc:G4VCA6]			SM_V10_2
0.515	0.0226295	0.03	0.0326475	0.067	0.037	Stem B	Smp_004200	DUF862 domain-containing protein	Source:UniProtKB/TrEMBL;Acc:A0A3Q0KBP8]	schistosoma_mansoni_prjea36577	DUF862 domain-containing protein [Source:UniProtKB/TrEMBL;Acc:A0A3Q0KBP8]			SM_V10_2
0.515	0.0229353	0.03	0.0330886	0.064	0.034	Stem B	Smp_147250	Putative multidrug resistance associated protein	Source:UniProtKB/TrEMBL;Acc:A0A3Q0KPA6]	schistosoma_mansoni_prjea36577	Putative multidrug resistance associated protein [Source:UniProtKB/TrEMBL;Acc:A0A3Q0KPA6]			SM_V10_2
0.515	0.00988377	0.03	0.0142593	0.133	0.101	Stem B	Smp_342350	Robl_LC7 domain-containing protein	Source:UniProtKB/TrEMBL;Acc:A0A5K4FCG2]	schistosoma_mansoni_prjea36577	Robl_LC7 domain-containing protein [Source:UniProtKB/TrEMBL;Acc:A0A5K4FCG2]			SM_V10_2
0.515	0.0245921	0.03	0.0354789	0.073	0.043	Stem B	Smp_001210	Putative myosin	Source:UniProtKB/TrEMBL;Acc:A0A3Q0KBG9]	schistosoma_mansoni_prjea36577	Putative myosin [Source:UniProtKB/TrEMBL;Acc:A0A3Q0KBG9]			SM_V10_2
0.515	0.0282772	0.03	0.0407953	0.055	0.024	Stem B	Smp_122730	Cap-specific mRNA (nucleoside-2'-O-)-methyltransferase 1	Source:UniProtKB/TrEMBL;Acc:A0A3Q0KKG3]	schistosoma_mansoni_prjea36577	Cap-specific mRNA (nucleoside-2'-O-)-methyltransferase 1 [Source:UniProtKB/TrEMBL;Acc:A0A3Q0KKG3]			SM_V10_2
0.515	0.0118027	0.03	0.0170277	0.134	0.101	Stem B	Smp_031590	BHLH domain-containing protein	Source:UniProtKB/TrEMBL;Acc:G4LUT8]	schistosoma_mansoni_prjea36577	BHLH domain-containing protein [Source:UniProtKB/TrEMBL;Acc:G4LUT8]			SM_V10_1
0.515	0.00333539	0.03	0.00481195	0.198	0.162	Stem B	Smp_335620	dolichyl-diphosphooligosaccharide--protein glycotransferase	Source:UniProtKB/TrEMBL;Acc:A0A5K4F9E4]	schistosoma_mansoni_prjea36577	dolichyl-diphosphooligosaccharide--protein glycotransferase [Source:UniProtKB/TrEMBL;Acc:A0A5K4F9E4]			SM_V10_1
0.515	0.0232765	0.03	0.0335809	0.078	0.048	Stem B	Smp_337630	WD_REPEATS_REGION domain-containing protein	Source:UniProtKB/TrEMBL;Acc:A0A5K4F9Y7]	schistosoma_mansoni_prjea36577	WD_REPEATS_REGION domain-containing protein [Source:UniProtKB/TrEMBL;Acc:A0A5K4F9Y7]			SM_V10_1
0.515	0.0224268	0.03	0.032355	0.081	0.05	Stem B	Smp_302970	HAUS augmin-like complex subunit	Source:UniProtKB/TrEMBL;Acc:A0A5K4F3D5]	schistosoma_mansoni_prjea36577	HAUS augmin-like complex subunit [Source:UniProtKB/TrEMBL;Acc:A0A5K4F3D5]			SM_V10_1
0.515	0.0152245	0.03	0.0219643	0.098	0.067	Stem B	Smp_040460	YTH domain-containing protein	Source:UniProtKB/TrEMBL;Acc:G4VB52]	schistosoma_mansoni_prjea36577	YTH domain-containing protein [Source:UniProtKB/TrEMBL;Acc:G4VB52]			SM_V10_1
0.515	0.0116409	0.03	0.0167943	0.139	0.105	Stem B	Smp_104030	Cell polarity protein	Source:UniProtKB/TrEMBL;Acc:A0A5K4EJ70]	schistosoma_mansoni_prjea36577	Cell polarity protein [Source:UniProtKB/TrEMBL;Acc:A0A5K4EJ70]			SM_V10_1
0.515	0.0264911	0.03	0.0382186	0.064	0.034	Stem B	Smp_170580	Smp_170580	Smp_170580~	schistosoma_mansoni_prjea36577				SM_V10_1
0.515	0.0192511	0.03	0.0277735	0.085	0.054	Stem B	Smp_159150	HMG box domain-containing protein	Source:UniProtKB/TrEMBL;Acc:A0A3Q0KRE4]	schistosoma_mansoni_prjea36577	HMG box domain-containing protein [Source:UniProtKB/TrEMBL;Acc:A0A3Q0KRE4]			SM_V10_1
0.515	0.0257097	0.03	0.0370912	0.07	0.039	Stem B	Smp_161350	Putative succinate semialdehyde dehydrogenase	Source:UniProtKB/TrEMBL;Acc:A0A3Q0KRE5]	schistosoma_mansoni_prjea36577	Putative succinate semialdehyde dehydrogenase [Source:UniProtKB/TrEMBL;Acc:A0A3Q0KRE5]			SM_V10_1
0.515	0.0170635	0.03	0.0246174	0.103	0.071	Stem B	Smp_154340	Putative nuclear factor Y transcription factor subunit B homolog	Source:UniProtKB/TrEMBL;Acc:A0A3Q0KQ83]	schistosoma_mansoni_prjea36577	Putative nuclear factor Y transcription factor subunit B homolog [Source:UniProtKB/TrEMBL;Acc:A0A3Q0KQ83]			SM_V10_1
0.515	0.0261513	0.03	0.0377283	0.073	0.043	Stem B	Smp_337870	Gamma-tubulin complex component	Source:UniProtKB/TrEMBL;Acc:A0A5K4FDT7]	schistosoma_mansoni_prjea36577	Gamma-tubulin complex component [Source:UniProtKB/TrEMBL;Acc:A0A5K4FDT7]			SM_V10_1
0.515	0.0203067	0.03	0.0292965	0.093	0.063	Stem B	Smp_008120	Mediator of RNA polymerase II transcription subunit 6	Source:UniProtKB/TrEMBL;Acc:G4V7I9]	schistosoma_mansoni_prjea36577	Mediator of RNA polymerase II transcription subunit 6 [Source:UniProtKB/TrEMBL;Acc:G4V7I9]	MED6	UniProtKB Gene Name	SM_V10_1
0.515	0.0180397	0.03	0.0260258	0.08	0.05	Stem B	Smp_144520	Mediator of RNA polymerase II transcription subunit 1	Source:UniProtKB/TrEMBL;Acc:A0A3Q0KNR3]	schistosoma_mansoni_prjea36577	Mediator of RNA polymerase II transcription subunit 1 [Source:UniProtKB/TrEMBL;Acc:A0A3Q0KNR3]			SM_V10_1
0.515	0.0256611	0.03	0.0370211	0.069	0.038	Stem B	Smp_212830	GATOR complex protein NPRL3	Source:UniProtKB/TrEMBL;Acc:A0A5K4F1Y9]	schistosoma_mansoni_prjea36577	GATOR complex protein NPRL3 [Source:UniProtKB/TrEMBL;Acc:A0A5K4F1Y9]			SM_V10_1
0.515	0.0226282	0.03	0.0326456	0.075	0.044	Stem B	Smp_319210	RNB domain-containing protein	Source:UniProtKB/TrEMBL;Acc:A0A5K4F6L7]	schistosoma_mansoni_prjea36577	RNB domain-containing protein [Source:UniProtKB/TrEMBL;Acc:A0A5K4F6L7]			SM_V10_1
0.515	0.0208765	0.03	0.0301184	0.078	0.048	Stem B	Smp_319120	PHD and RING finger domain-containing protein 1	Source:UniProtKB/TrEMBL;Acc:A0A5K4F6L2]	schistosoma_mansoni_prjea36577	PHD and RING finger domain-containing protein 1 [Source:UniProtKB/TrEMBL;Acc:A0A5K4F6L2]			SM_V10_1
0.515	0.0181799	0.03	0.026228	0.103	0.071	Stem B	Smp_344320	Tubulin-specific chaperone E	Source:UniProtKB/TrEMBL;Acc:A0A5K4FD61]	schistosoma_mansoni_prjea36577	Tubulin-specific chaperone E [Source:UniProtKB/TrEMBL;Acc:A0A5K4FD61]			SM_V10_1
0.515	0.0243342	0.03	0.0351069	0.076	0.045	Stem B	Smp_140510	Putative transmembrane protein 56	Source:UniProtKB/TrEMBL;Acc:G4V9S9]	schistosoma_mansoni_prjea36577	Putative transmembrane protein 56 [Source:UniProtKB/TrEMBL;Acc:G4V9S9]			SM_V10_1
0.515	0.0284061	0.03	0.0409813	0.051	0.021	Stem B	Smp_006760	Fasting-inducible integral membrane protein tm6p1-related	Source:UniProtKB/TrEMBL;Acc:C4PYV9]	schistosoma_mansoni_prjea36577	Fasting-inducible integral membrane protein tm6p1-related [Source:UniProtKB/TrEMBL;Acc:C4PYV9]			SM_V10_1
0.515	0.0331113	0.03	0.0477696	0.032	0.003	Stem B	Smp_125810	Putative zinc finger protein	Source:UniProtKB/TrEMBL;Acc:A0A3Q0KL00]	schistosoma_mansoni_prjea36577	Putative zinc finger protein [Source:UniProtKB/TrEMBL;Acc:A0A3Q0KL00]			SM_V10_1
0.515	0.0227788	0.03	0.0328628	0.075	0.044	Stem B	Smp_125790	Actin-related protein 5	Source:UniProtKB/TrEMBL;Acc:A0A5K4ELJ0]	schistosoma_mansoni_prjea36577	Actin-related protein 5 [Source:UniProtKB/TrEMBL;Acc:A0A5K4ELJ0]			SM_V10_1
0.515	0.0223768	0.03	0.0322829	0.081	0.05	Stem B	Smp_073220	Putative exostosin-3	Source:UniProtKB/TrEMBL;Acc:A0A3Q0KHN7]	schistosoma_mansoni_prjea36577	Putative exostosin-3 [Source:UniProtKB/TrEMBL;Acc:A0A3Q0KHN7]			SM_V10_1
0.515	0.0122851	0.03	0.0177236	0.132	0.1	Stem B	Smp_194160	leucine--tRNA ligase	Source:UniProtKB/TrEMBL;Acc:A0A3Q0KU92]	schistosoma_mansoni_prjea36577	leucine--tRNA ligase [Source:UniProtKB/TrEMBL;Acc:A0A3Q0KU92]			SM_V10_1
0.515	0.0220286	0.03	0.0317806	0.084	0.054	Stem B	Smp_165980	DNA-directed RNA polymerase III subunit RPC6	Source:UniProtKB/TrEMBL;Acc:G4V8N6]	schistosoma_mansoni_prjea36577	DNA-directed RNA polymerase III subunit RPC6 [Source:UniProtKB/TrEMBL;Acc:G4V8N6]			SM_V10_1
0.515	0.0207509	0.03	0.0299373	0.093	0.063	Stem B	Smp_094870	NAD(+) kinase	Source:UniProtKB/TrEMBL;Acc:A0A3Q0KJE1]	schistosoma_mansoni_prjea36577	NAD(+) kinase [Source:UniProtKB/TrEMBL;Acc:A0A3Q0KJE1]			SM_V10_1
0.515	0.011428	0.03	0.0164871	0.125	0.093	Stem B	Smp_133270	Sel-1-like protein, sel-1l	Source:UniProtKB/TrEMBL;Acc:A0A3Q0KM41]	schistosoma_mansoni_prjea36577	Sel-1-like protein, sel-1l [Source:UniProtKB/TrEMBL;Acc:A0A3Q0KM41]			SM_V10_1
0.514	0.00459357	0.028	0.00662712	0.04	0.013	Stem B	Smp_349530	Smp_349530	Smp_349530~	schistosoma_mansoni_prjea36577				SM_V10_Z
0.514	0.0261391	0.028	0.0377107	0.05	0.023	Stem B	Smp_163670	BEACH domain-containing protein	Source:UniProtKB/TrEMBL;Acc:A0A3Q0KRR5]	schistosoma_mansoni_prjea36577	BEACH domain-containing protein [Source:UniProtKB/TrEMBL;Acc:A0A3Q0KRR5]			SM_V10_Z
0.514	0.0279961	0.028	0.0403899	0.049	0.021	Stem B	Smp_306740	Diphthami_syn_2 domain-containing protein	Source:UniProtKB/TrEMBL;Acc:A0A5K4F2G8]	schistosoma_mansoni_prjea36577	Diphthami_syn_2 domain-containing protein [Source:UniProtKB/TrEMBL;Acc:A0A5K4F2G8]			SM_V10_Z
0.514	0.0187298	0.028	0.0270214	0.078	0.049	Stem B	Smp_267140	Zinc transporter 9	Source:UniProtKB/TrEMBL;Acc:A0A5K4F1E9]	schistosoma_mansoni_prjea36577	Zinc transporter 9 [Source:UniProtKB/TrEMBL;Acc:A0A5K4F1E9]			SM_V10_Z
0.514	0.0157085	0.028	0.0226626	0.082	0.052	Stem B	Smp_194580	Edp1-related	Source:UniProtKB/TrEMBL;Acc:A0A3Q0KUA7]	schistosoma_mansoni_prjea36577	Edp1-related [Source:UniProtKB/TrEMBL;Acc:A0A3Q0KUA7]			SM_V10_Z
0.514	0.0139873	0.028	0.0201795	0.119	0.09	Stem B	Smp_084320	Ethanolaminephosphotransferase 6	Source:UniProtKB/TrEMBL;Acc:A0A3Q0KIH8]	schistosoma_mansoni_prjea36577	Ethanolaminephosphotransferase 6 [Source:UniProtKB/TrEMBL;Acc:A0A3Q0KIH8]			SM_V10_Z
0.514	0.027602	0.028	0.0398213	0.047	0.018	Stem B	Smp_178360	E3 UFM1-protein ligase 1 homolog	Source:UniProtKB/TrEMBL;Acc:A0A3Q0KTN3]	schistosoma_mansoni_prjea36577	E3 UFM1-protein ligase 1 homolog [Source:UniProtKB/TrEMBL;Acc:A0A3Q0KTN3]			SM_V10_Z
0.514	0.027841	0.028	0.0401661	0.049	0.021	Stem B	Smp_349890	Non-specific serine/threonine protein kinase	Source:UniProtKB/TrEMBL;Acc:A0A5K4FB59]	schistosoma_mansoni_prjea36577	Non-specific serine/threonine protein kinase [Source:UniProtKB/TrEMBL;Acc:A0A5K4FB59]			SM_V10_Z
0.514	0.027402	0.028	0.0395327	0.034	0.006	Stem B	Smp_322930	Smp_322930	Smp_322930~	schistosoma_mansoni_prjea36577				SM_V10_Z
0.514	0.0198199	0.028	0.028594	0.074	0.046	Stem B	Smp_153190	Trafficking protein particle complex subunit 8	Source:UniProtKB/TrEMBL;Acc:A0A3Q0KQ69]	schistosoma_mansoni_prjea36577	Trafficking protein particle complex subunit 8 [Source:UniProtKB/TrEMBL;Acc:A0A3Q0KQ69]			SM_V10_Z
0.514	0.014208	0.028	0.0204978	0.11	0.08	Stem B	Smp_180480	EAF domain-containing protein	Source:UniProtKB/TrEMBL;Acc:A0A3Q0KUC4]	schistosoma_mansoni_prjea36577	EAF domain-containing protein [Source:UniProtKB/TrEMBL;Acc:A0A3Q0KUC4]			SM_V10_Z
0.514	0.00345444	0.028	0.0049837	0.237	0.203	Stem B	Smp_321930	MPN domain-containing protein	Source:UniProtKB/TrEMBL;Acc:A0A5K4F948]	schistosoma_mansoni_prjea36577	MPN domain-containing protein [Source:UniProtKB/TrEMBL;Acc:A0A5K4F948]			SM_V10_Z
0.514	0.0218191	0.028	0.0314783	0.064	0.036	Stem B	Smp_133820	Peptidyl-prolyl cis-trans isomerase-like	Source:UniProtKB/TrEMBL;Acc:A0A3Q0KMB1]	schistosoma_mansoni_prjea36577	Peptidyl-prolyl cis-trans isomerase-like [Source:UniProtKB/TrEMBL;Acc:A0A3Q0KMB1]			SM_V10_Z
0.514	0.0248399	0.028	0.0358364	0.054	0.025	Stem B	Smp_346400	F-box domain-containing protein	Source:UniProtKB/TrEMBL;Acc:A0A5K4FDZ6]	schistosoma_mansoni_prjea36577	F-box domain-containing protein [Source:UniProtKB/TrEMBL;Acc:A0A5K4FDZ6]			SM_V10_7
0.514	0.00534889	0.028	0.00771682	0.126	0.094	Stem B	Smp_198330	SCAPER_N domain-containing protein	Source:UniProtKB/TrEMBL;Acc:A0A3Q0KUK8]	schistosoma_mansoni_prjea36577	SCAPER_N domain-containing protein [Source:UniProtKB/TrEMBL;Acc:A0A3Q0KUK8]			SM_V10_7
0.514	0.0184991	0.028	0.0266886	0.083	0.055	Stem B	Smp_213800	RNA helicase	Source:UniProtKB/TrEMBL;Acc:A0A5K4EZV2]	schistosoma_mansoni_prjea36577	RNA helicase [Source:UniProtKB/TrEMBL;Acc:A0A5K4EZV2]			SM_V10_7
0.514	0.0202782	0.028	0.0292553	0.08	0.051	Stem B	Smp_033350	Putative peptide n-glycanase (Pngase)	Source:UniProtKB/TrEMBL;Acc:A0A3Q0KE68]	schistosoma_mansoni_prjea36577	Putative peptide n-glycanase (Pngase) [Source:UniProtKB/TrEMBL;Acc:A0A3Q0KE68]			SM_V10_7
0.514	0.0247621	0.028	0.0357241	0.064	0.037	Stem B	Smp_307070	Origin recognition complex subunit 3	Source:UniProtKB/TrEMBL;Acc:A0A5K4F300]	schistosoma_mansoni_prjea36577	Origin recognition complex subunit 3 [Source:UniProtKB/TrEMBL;Acc:A0A5K4F300]			SM_V10_6
0.514	0.0216237	0.028	0.0311963	0.074	0.046	Stem B	Smp_016810	Trafficking protein particle complex subunit 13	Source:UniProtKB/TrEMBL;Acc:A0A3Q0KCR6]	schistosoma_mansoni_prjea36577	Trafficking protein particle complex subunit 13 [Source:UniProtKB/TrEMBL;Acc:A0A3Q0KCR6]			SM_V10_6
0.514	0.0289556	0.028	0.0417742	0.045	0.016	Stem B	Smp_011000	Lipase	Source:UniProtKB/TrEMBL;Acc:A0A3Q0KCA5]	schistosoma_mansoni_prjea36577	Lipase [Source:UniProtKB/TrEMBL;Acc:A0A3Q0KCA5]			SM_V10_6
0.514	0.0234412	0.028	0.0338186	0.065	0.037	Stem B	Smp_030930	2-(3-amino-3-carboxypropyl)histidine synthase subunit 1	Source:UniProtKB/TrEMBL;Acc:G4VLU1]	schistosoma_mansoni_prjea36577	2-(3-amino-3-carboxypropyl)histidine synthase subunit 1 [Source:UniProtKB/TrEMBL;Acc:G4VLU1]			SM_V10_6
0.514	0.0287162	0.028	0.0414288	0.049	0.021	Stem B	Smp_172200	Tyrosine-protein kinase	Source:UniProtKB/TrEMBL;Acc:A0A3Q0KT01]	schistosoma_mansoni_prjea36577	Tyrosine-protein kinase [Source:UniProtKB/TrEMBL;Acc:A0A3Q0KT01]			SM_V10_6
0.514	0.00868616	0.028	0.0125315	0.123	0.094	Stem B	Smp_074330	PEST proteolytic signal-containing nuclear protein	Source:UniProtKB/TrEMBL;Acc:A0A3Q0KHR4]	schistosoma_mansoni_prjea36577	PEST proteolytic signal-containing nuclear protein [Source:UniProtKB/TrEMBL;Acc:A0A3Q0KHR4]			SM_V10_6
0.514	0.00274481	0.028	0.00395992	0.176	0.144	Stem B	Smp_081820	very-long-chain enoyl-CoA reductase	Source:UniProtKB/TrEMBL;Acc:G4LY75]	schistosoma_mansoni_prjea36577	very-long-chain enoyl-CoA reductase [Source:UniProtKB/TrEMBL;Acc:G4LY75]			SM_V10_5
0.514	0.0168236	0.028	0.0242713	0.095	0.065	Stem B	Smp_069840	Putative fetal globin-inducing factor	Source:UniProtKB/TrEMBL;Acc:G4VK61]	schistosoma_mansoni_prjea36577	Putative fetal globin-inducing factor [Source:UniProtKB/TrEMBL;Acc:G4VK61]			SM_V10_5
0.514	0.017342	0.028	0.0250193	0.09	0.061	Stem B	Smp_330500	Smp_330500	Smp_330500~	schistosoma_mansoni_prjea36577				SM_V10_5
0.514	0.0171664	0.028	0.0247659	0.075	0.047	Stem B	Smp_340880	Rap guanine nucleotide exchange factor 2	Source:UniProtKB/TrEMBL;Acc:A0A5K4FE73]	schistosoma_mansoni_prjea36577	Rap guanine nucleotide exchange factor 2 [Source:UniProtKB/TrEMBL;Acc:A0A5K4FE73]			SM_V10_5
0.514	0.015524	0.028	0.0223965	0.117	0.087	Stem B	Smp_152570	WAPL domain-containing protein	Source:UniProtKB/TrEMBL;Acc:A0A3Q0KPY6]	schistosoma_mansoni_prjea36577	WAPL domain-containing protein [Source:UniProtKB/TrEMBL;Acc:A0A3Q0KPY6]			SM_V10_5
0.514	0.00874633	0.028	0.0126183	0.139	0.109	Stem B	Smp_056860	Snf5, putative	Source:UniProtKB/TrEMBL;Acc:A0A3Q0KG84]	schistosoma_mansoni_prjea36577	Snf5, putative [Source:UniProtKB/TrEMBL;Acc:A0A3Q0KG84]			SM_V10_5
0.514	0.00746831	0.028	0.0107745	0.119	0.089	Stem B	Smp_041750	PWWP domain-containing protein	Source:UniProtKB/TrEMBL;Acc:A0A3Q0KEW9]	schistosoma_mansoni_prjea36577	PWWP domain-containing protein [Source:UniProtKB/TrEMBL;Acc:A0A3Q0KEW9]			SM_V10_4
0.514	0.0279687	0.028	0.0403502	0.045	0.017	Stem B	Smp_244220	POU domain protein	Source:UniProtKB/TrEMBL;Acc:A0A5K4F056]	schistosoma_mansoni_prjea36577	POU domain protein [Source:UniProtKB/TrEMBL;Acc:A0A5K4F056]			SM_V10_4
0.514	0.0117485	0.028	0.0169495	0.106	0.076	Stem B	Smp_126850	Putative rna binding protein	Source:UniProtKB/TrEMBL;Acc:A0A3Q0KL44]	schistosoma_mansoni_prjea36577	Putative rna binding protein [Source:UniProtKB/TrEMBL;Acc:A0A3Q0KL44]			SM_V10_4
0.514	0.013856	0.028	0.01999	0.085	0.056	Stem B	Smp_137120	Smp_137120	Smp_137120~	schistosoma_mansoni_prjea36577				SM_V10_4
0.514	0.022937	0.028	0.033091	0.061	0.032	Stem B	Smp_307060	Histone-lysine N-methyltransferase NSD3	Source:UniProtKB/TrEMBL;Acc:A0A5K4F612]	schistosoma_mansoni_prjea36577	Histone-lysine N-methyltransferase NSD3 [Source:UniProtKB/TrEMBL;Acc:A0A5K4F612]			SM_V10_4
0.514	0.0259911	0.028	0.0374972	0.062	0.032	Stem B	Smp_050730	Elongator complex protein 2	Source:UniProtKB/TrEMBL;Acc:A0A3Q0KFS0]	schistosoma_mansoni_prjea36577	Elongator complex protein 2 [Source:UniProtKB/TrEMBL;Acc:A0A3Q0KFS0]			SM_V10_4
0.514	0.0158461	0.028	0.0228611	0.111	0.081	Stem B	Smp_211050	acylaminoacyl-peptidase	Source:UniProtKB/TrEMBL;Acc:A0A3Q0KVB3]	schistosoma_mansoni_prjea36577	acylaminoacyl-peptidase [Source:UniProtKB/TrEMBL;Acc:A0A3Q0KVB3]			SM_V10_4
0.514	0.0232384	0.028	0.0335259	0.066	0.037	Stem B	Smp_036980	Pcdc2 (Programmed cell death protein 2)-related	Source:UniProtKB/TrEMBL;Acc:A0A3Q0KEJ9]	schistosoma_mansoni_prjea36577	Pcdc2 (Programmed cell death protein 2)-related [Source:UniProtKB/TrEMBL;Acc:A0A3Q0KEJ9]			SM_V10_4
0.514	0.0186413	0.028	0.0268937	0.082	0.053	Stem B	Smp_156100	Protein wntless homolog	Source:UniProtKB/TrEMBL;Acc:A0A3Q0KQH3]	schistosoma_mansoni_prjea36577	Protein wntless homolog [Source:UniProtKB/TrEMBL;Acc:A0A3Q0KQH3]			SM_V10_4
0.514	0.0149587	0.028	0.0215808	0.095	0.065	Stem B	Smp_138310	protein-serine/threonine phosphatase	Source:UniProtKB/TrEMBL;Acc:A0A3Q0KMW0]	schistosoma_mansoni_prjea36577	protein-serine/threonine phosphatase [Source:UniProtKB/TrEMBL;Acc:A0A3Q0KMW0]			SM_V10_3
0.514	0.0265599	0.028	0.0383178	0.058	0.03	Stem B	Smp_084910	Protein FMC1 homolog	Source:UniProtKB/TrEMBL;Acc:G4VFF6]	schistosoma_mansoni_prjea36577	Protein FMC1 homolog [Source:UniProtKB/TrEMBL;Acc:G4VFF6]			SM_V10_3
0.514	0.0225282	0.028	0.0325013	0.069	0.041	Stem B	Smp_213030	Flap endonuclease GEN	Source:UniProtKB/TrEMBL;Acc:A0A5K4F0A0]	schistosoma_mansoni_prjea36577	Flap endonuclease GEN [Source:UniProtKB/TrEMBL;Acc:A0A5K4F0A0]			SM_V10_3
0.514	0.00668484	0.028	0.00964419	0.158	0.127	Stem B	Smp_013060	Mothers against decapentaplegic homolog	Source:UniProtKB/TrEMBL;Acc:Q9GQN9]	schistosoma_mansoni_prjea36577	Mothers against decapentaplegic homolog [Source:UniProtKB/TrEMBL;Acc:Q9GQN9]	Smad1	UniProtKB Gene Name	SM_V10_3
0.514	0.0221254	0.028	0.0319202	0.073	0.044	Stem B	Smp_129500	DNA-directed RNA polymerase subunit	Source:UniProtKB/TrEMBL;Acc:G4VH38]	schistosoma_mansoni_prjea36577	DNA-directed RNA polymerase subunit [Source:UniProtKB/TrEMBL;Acc:G4VH38]			SM_V10_3
0.514	0.0143384	0.028	0.020686	0.109	0.079	Stem B	Smp_073940	WD-repeat protein, putative	Source:UniProtKB/TrEMBL;Acc:A0A3Q0KHR2]	schistosoma_mansoni_prjea36577	WD-repeat protein, putative [Source:UniProtKB/TrEMBL;Acc:A0A3Q0KHR2]			SM_V10_3
0.514	0.020869	0.028	0.0301076	0.105	0.075	Stem B	Smp_052890	Thioredoxin domain-containing protein	Source:UniProtKB/TrEMBL;Acc:A0A3Q0KFZ1]	schistosoma_mansoni_prjea36577	Thioredoxin domain-containing protein [Source:UniProtKB/TrEMBL;Acc:A0A3Q0KFZ1]			SM_V10_3
0.514	0.01696	0.028	0.024468	0.103	0.073	Stem B	Smp_029370	RWD domain-containing protein	Source:UniProtKB/TrEMBL;Acc:G4LWA9]	schistosoma_mansoni_prjea36577	RWD domain-containing protein [Source:UniProtKB/TrEMBL;Acc:G4LWA9]			SM_V10_3
0.514	0.0123031	0.028	0.0177497	0.11	0.08	Stem B	Smp_032820	WD40 repeat-containing protein SMU1	Source:UniProtKB/TrEMBL;Acc:G4VDI6]	schistosoma_mansoni_prjea36577	WD40 repeat-containing protein SMU1 [Source:UniProtKB/TrEMBL;Acc:G4VDI6]			SM_V10_2
0.514	0.0196875	0.028	0.028403	0.082	0.054	Stem B	Smp_142520	Smp_142520	Smp_142520~	schistosoma_mansoni_prjea36577				SM_V10_2
0.514	0.0167033	0.028	0.0240978	0.099	0.068	Stem B	Smp_142510	Putative ribonuclease III	Source:UniProtKB/TrEMBL;Acc:A0A3Q0KNJ2]	schistosoma_mansoni_prjea36577	Putative ribonuclease III [Source:UniProtKB/TrEMBL;Acc:A0A3Q0KNJ2]			SM_V10_2
0.514	0.0272787	0.028	0.0393548	0.049	0.021	Stem B	Smp_213230	SOCS box domain-containing protein	Source:UniProtKB/TrEMBL;Acc:A0A5K4F264]	schistosoma_mansoni_prjea36577	SOCS box domain-containing protein [Source:UniProtKB/TrEMBL;Acc:A0A5K4F264]			SM_V10_2
0.514	0.00721227	0.028	0.0104051	0.142	0.111	Stem B	Smp_034190	RNA helicase	Source:UniProtKB/TrEMBL;Acc:G4VEF4]	schistosoma_mansoni_prjea36577	RNA helicase [Source:UniProtKB/TrEMBL;Acc:G4VEF4]			SM_V10_2
0.514	0.0203816	0.028	0.0294045	0.078	0.05	Stem B	Smp_145740	Cell division control protein	Source:UniProtKB/TrEMBL;Acc:A0A3Q0KP41]	schistosoma_mansoni_prjea36577	Cell division control protein [Source:UniProtKB/TrEMBL;Acc:A0A3Q0KP41]			SM_V10_2
0.514	0.0277594	0.028	0.0400483	0.052	0.025	Stem B	Smp_245910	Exostosin-2	Source:UniProtKB/TrEMBL;Acc:A0A5K4F0Y7]	schistosoma_mansoni_prjea36577	Exostosin-2 [Source:UniProtKB/TrEMBL;Acc:A0A5K4F0Y7]			SM_V10_2
0.514	0.0210685	0.028	0.0303955	0.071	0.043	Stem B	Smp_096910	Alpha-1,3-glucosyltransferase	Source:UniProtKB/TrEMBL;Acc:G4VBL6]	schistosoma_mansoni_prjea36577	Alpha-1,3-glucosyltransferase [Source:UniProtKB/TrEMBL;Acc:G4VBL6]			SM_V10_2
0.514	0.00461192	0.028	0.0066536	0.154	0.122	Stem B	Smp_060900	U4/U6-associated RNA splicing factor-related	Source:UniProtKB/TrEMBL;Acc:A0A3Q0KGM3]	schistosoma_mansoni_prjea36577	U4/U6-associated RNA splicing factor-related [Source:UniProtKB/TrEMBL;Acc:A0A3Q0KGM3]			SM_V10_2
0.514	0.0242078	0.028	0.0349245	0.06	0.032	Stem B	Smp_154880	Tubulin delta chain	Source:UniProtKB/TrEMBL;Acc:A0A5K4EST1]	schistosoma_mansoni_prjea36577	Tubulin delta chain [Source:UniProtKB/TrEMBL;Acc:A0A5K4EST1]			SM_V10_2
0.514	0.0230911	0.028	0.0333134	0.058	0.029	Stem B	Smp_130000	RAB3GAP2_N domain-containing protein	Source:UniProtKB/TrEMBL;Acc:A0A3Q0KLI9]	schistosoma_mansoni_prjea36577	RAB3GAP2_N domain-containing protein [Source:UniProtKB/TrEMBL;Acc:A0A3Q0KLI9]			SM_V10_2
0.514	0.0190231	0.028	0.0274445	0.076	0.048	Stem B	Smp_082790	General transcription factor IIH subunit 4	Source:UniProtKB/TrEMBL;Acc:A0A3Q0KID1]	schistosoma_mansoni_prjea36577	General transcription factor IIH subunit 4 [Source:UniProtKB/TrEMBL;Acc:A0A3Q0KID1]			SM_V10_2
0.514	0.0166106	0.028	0.023964	0.091	0.061	Stem B	Smp_158240	fumarate hydratase	Source:UniProtKB/TrEMBL;Acc:A0A5K4ESW0]	schistosoma_mansoni_prjea36577	fumarate hydratase [Source:UniProtKB/TrEMBL;Acc:A0A5K4ESW0]			SM_V10_2
0.514	0.019773	0.028	0.0285264	0.095	0.067	Stem B	Smp_159380	Nuclear receptor coactivator 2 (NCoA-2) (Transcriptional intermediary factor 2) (XTIF2), putative	Source:UniProtKB/TrEMBL;Acc:A0A3Q0KR07]	schistosoma_mansoni_prjea36577	Nuclear receptor coactivator 2 (NCoA-2) (Transcriptional intermediary factor 2) (XTIF2), putative [Source:UniProtKB/TrEMBL;Acc:A0A3Q0KR07]			SM_V10_2
0.514	0.0237658	0.028	0.0342869	0.051	0.023	Stem B	Smp_350430	AAA domain-containing protein	Source:UniProtKB/TrEMBL;Acc:A0A5K4FBL3]	schistosoma_mansoni_prjea36577	AAA domain-containing protein [Source:UniProtKB/TrEMBL;Acc:A0A5K4FBL3]			SM_V10_2
0.514	0.00830774	0.028	0.0119855	0.152	0.121	Stem B	Smp_016340	Mediator of RNA polymerase II transcription subunit 8	Source:UniProtKB/TrEMBL;Acc:G4VHF6]	schistosoma_mansoni_prjea36577	Mediator of RNA polymerase II transcription subunit 8 [Source:UniProtKB/TrEMBL;Acc:G4VHF6]	MED8	UniProtKB Gene Name	SM_V10_2
0.514	0.0200044	0.028	0.0288602	0.088	0.059	Stem B	Smp_016510	B box-type domain-containing protein	Source:UniProtKB/TrEMBL;Acc:A0A3Q0KCQ9]	schistosoma_mansoni_prjea36577	B box-type domain-containing protein [Source:UniProtKB/TrEMBL;Acc:A0A3Q0KCQ9]			SM_V10_2
0.514	0.0256168	0.028	0.0369573	0.051	0.024	Stem B	Smp_133590	C2 domain-containing protein	Source:UniProtKB/TrEMBL;Acc:A0A5K4EMC7]	schistosoma_mansoni_prjea36577	C2 domain-containing protein [Source:UniProtKB/TrEMBL;Acc:A0A5K4EMC7]			SM_V10_2
0.514	0.0183115	0.028	0.0264179	0.074	0.046	Stem B	Smp_211160	ATP-dependent RNA helicase, putative	Source:UniProtKB/TrEMBL;Acc:A0A3Q0KVE5]	schistosoma_mansoni_prjea36577	ATP-dependent RNA helicase, putative [Source:UniProtKB/TrEMBL;Acc:A0A3Q0KVE5]			SM_V10_1
0.514	0.0103487	0.028	0.0149301	0.101	0.071	Stem B	Smp_315710	Phosphatidylinositol-4-phosphate 5-kinase type I, putative	Source:UniProtKB/TrEMBL;Acc:A0A5K4F7F6]	schistosoma_mansoni_prjea36577	Phosphatidylinositol-4-phosphate 5-kinase type I, putative [Source:UniProtKB/TrEMBL;Acc:A0A5K4F7F6]			SM_V10_1
0.514	0.0170676	0.028	0.0246233	0.085	0.055	Stem B	Smp_332630	Parafibromin	Source:UniProtKB/TrEMBL;Acc:A0A5K4FBZ1]	schistosoma_mansoni_prjea36577	Parafibromin [Source:UniProtKB/TrEMBL;Acc:A0A5K4FBZ1]			SM_V10_1
0.514	0.00184826	0.028	0.00266647	0.163	0.131	Stem B	Smp_157510	RNA helicase	Source:UniProtKB/TrEMBL;Acc:A0A3Q0KQU0]	schistosoma_mansoni_prjea36577	RNA helicase [Source:UniProtKB/TrEMBL;Acc:A0A3Q0KQU0]			SM_V10_1
0.514	0.0259931	0.028	0.0375001	0.047	0.019	Stem B	Smp_168240	ZP domain-containing protein	Source:UniProtKB/TrEMBL;Acc:A0A3Q0KSB0]	schistosoma_mansoni_prjea36577	ZP domain-containing protein [Source:UniProtKB/TrEMBL;Acc:A0A3Q0KSB0]			SM_V10_1
0.514	0.0180084	0.028	0.0259806	0.073	0.046	Stem B	Smp_213960	Dentin sialophosphoprotein-like	Source:UniProtKB/TrEMBL;Acc:A0A5K4F0Z1]	schistosoma_mansoni_prjea36577	Dentin sialophosphoprotein-like [Source:UniProtKB/TrEMBL;Acc:A0A5K4F0Z1]			SM_V10_1
0.514	0.0293327	0.028	0.0423181	0.054	0.027	Stem B	Smp_302370	Supervillin	Source:UniProtKB/TrEMBL;Acc:A0A5K4F3P0]	schistosoma_mansoni_prjea36577	Supervillin [Source:UniProtKB/TrEMBL;Acc:A0A5K4F3P0]			SM_V10_1
0.514	0.00771389	0.028	0.0111288	0.121	0.092	Stem B	Smp_142650	PDZ domain-containing protein	Source:UniProtKB/TrEMBL;Acc:A0A3Q0KNK1]	schistosoma_mansoni_prjea36577	PDZ domain-containing protein [Source:UniProtKB/TrEMBL;Acc:A0A3Q0KNK1]			SM_V10_1
0.514	0.0204733	0.028	0.0295368	0.076	0.047	Stem B	Smp_028140	Putative proline-serine-threonine phosphatase interacting protein	Source:UniProtKB/TrEMBL;Acc:G4V620]	schistosoma_mansoni_prjea36577	Putative proline-serine-threonine phosphatase interacting protein [Source:UniProtKB/TrEMBL;Acc:G4V620]			SM_V10_1
0.514	0.0184046	0.028	0.0265523	0.083	0.055	Stem B	Smp_027970	ATP-dependent RNA helicase, putative	Source:UniProtKB/TrEMBL;Acc:A0A5K4EBV3]	schistosoma_mansoni_prjea36577	ATP-dependent RNA helicase, putative [Source:UniProtKB/TrEMBL;Acc:A0A5K4EBV3]			SM_V10_1
0.514	0.0170023	0.028	0.0245292	0.1	0.072	Stem B	Smp_000070	1-acyl-sn-glycerol-3-phosphate acyltransferase	Source:UniProtKB/TrEMBL;Acc:A0A3Q0KB97]	schistosoma_mansoni_prjea36577	1-acyl-sn-glycerol-3-phosphate acyltransferase [Source:UniProtKB/TrEMBL;Acc:A0A3Q0KB97]			SM_V10_1
0.514	0.0190035	0.028	0.0274162	0.086	0.057	Stem B	Smp_057020	RNA helicase	Source:UniProtKB/TrEMBL;Acc:G4V5I9]	schistosoma_mansoni_prjea36577	RNA helicase [Source:UniProtKB/TrEMBL;Acc:G4V5I9]			SM_V10_1
0.514	0.0204847	0.028	0.0295532	0.083	0.054	Stem B	Smp_210450	28S ribosomal protein S29, mitochondrial	Source:UniProtKB/TrEMBL;Acc:G4VB00]	schistosoma_mansoni_prjea36577	28S ribosomal protein S29, mitochondrial [Source:UniProtKB/TrEMBL;Acc:G4VB00]			SM_V10_1
0.514	0.0144231	0.028	0.0208081	0.101	0.071	Stem B	Smp_172420	E3 ubiquitin-protein ligase	Source:UniProtKB/TrEMBL;Acc:A0A3Q0KSY1]	schistosoma_mansoni_prjea36577	E3 ubiquitin-protein ligase [Source:UniProtKB/TrEMBL;Acc:A0A3Q0KSY1]			SM_V10_1
0.514	0.0130598	0.028	0.0188413	0.122	0.092	Stem B	Smp_150360	Putative ubiquitin--protein ligase edd	Source:UniProtKB/TrEMBL;Acc:A0A3Q0KPT2]	schistosoma_mansoni_prjea36577	Putative ubiquitin--protein ligase edd [Source:UniProtKB/TrEMBL;Acc:A0A3Q0KPT2]			SM_V10_1
0.514	0.01944	0.028	0.028046	0.099	0.069	Stem B	Smp_140580	Protein-serine/threonine kinase	Source:UniProtKB/TrEMBL;Acc:G4V9U6]	schistosoma_mansoni_prjea36577	Protein-serine/threonine kinase [Source:UniProtKB/TrEMBL;Acc:G4V9U6]			SM_V10_1
0.514	0.0193207	0.028	0.0278739	0.091	0.062	Stem B	Smp_125820	RAP domain-containing protein	Source:UniProtKB/TrEMBL;Acc:A0A5K4EKV1]	schistosoma_mansoni_prjea36577	RAP domain-containing protein [Source:UniProtKB/TrEMBL;Acc:A0A5K4EKV1]			SM_V10_1
0.514	0.0137307	0.028	0.0198092	0.095	0.066	Stem B	Smp_071550	Vps16_C domain-containing protein	Source:UniProtKB/TrEMBL;Acc:A0A3Q0KHD9]	schistosoma_mansoni_prjea36577	Vps16_C domain-containing protein [Source:UniProtKB/TrEMBL;Acc:A0A3Q0KHD9]			SM_V10_1
0.514	0.0191289	0.028	0.0275971	0.077	0.049	Stem B	Smp_071540	C2H2-type domain-containing protein	Source:UniProtKB/TrEMBL;Acc:A0A3Q0KHH5]	schistosoma_mansoni_prjea36577	C2H2-type domain-containing protein [Source:UniProtKB/TrEMBL;Acc:A0A3Q0KHH5]			SM_V10_1
0.514	0.00181396	0.028	0.00261699	0.166	0.134	Stem B	Smp_019920	Smp_019920	Smp_019920~	schistosoma_mansoni_prjea36577				SM_V10_1
0.514	0.0212173	0.028	0.0306101	0.071	0.041	Stem B	Smp_020400	Zinc metalloproteinase YIL108W	Source:UniProtKB/TrEMBL;Acc:G4V8B8]	schistosoma_mansoni_prjea36577	Zinc metalloproteinase YIL108W [Source:UniProtKB/TrEMBL;Acc:G4V8B8]			SM_V10_1
0.514	0.014078	0.028	0.0203103	0.117	0.086	Stem B	Smp_173280	Peptidyl-prolyl cis-trans isomerase	Source:UniProtKB/TrEMBL;Acc:A0A3Q0KT21]	schistosoma_mansoni_prjea36577	Peptidyl-prolyl cis-trans isomerase [Source:UniProtKB/TrEMBL;Acc:A0A3Q0KT21]			SM_V10_1
0.514	0.0153739	0.028	0.0221799	0.084	0.055	Stem B	Smp_097700	Retinoic acid receptor RXR	Source:UniProtKB/TrEMBL;Acc:G4LXB9]	schistosoma_mansoni_prjea36577	Retinoic acid receptor RXR [Source:UniProtKB/TrEMBL;Acc:G4LXB9]			SM_V10_1
0.514	0.0143431	0.028	0.0206927	0.09	0.061	Stem B	Smp_333160	GA-binding protein alpha chain	Source:UniProtKB/TrEMBL;Acc:A0A5K4F9Z1]	schistosoma_mansoni_prjea36577	GA-binding protein alpha chain [Source:UniProtKB/TrEMBL;Acc:A0A5K4F9Z1]			SM_V10_1
0.514	0.0140878	0.028	0.0203244	0.095	0.067	Stem B	Smp_056240	SH2 domain-containing protein	Source:UniProtKB/TrEMBL;Acc:A0A3Q0KG85]	schistosoma_mansoni_prjea36577	SH2 domain-containing protein [Source:UniProtKB/TrEMBL;Acc:A0A3Q0KG85]			SM_V10_1
0.514	0.0162978	0.028	0.0235127	0.089	0.06	Stem B	Smp_171070	Putative cell cycle control protein cwf22	Source:UniProtKB/TrEMBL;Acc:A0A3Q0KSR2]	schistosoma_mansoni_prjea36577	Putative cell cycle control protein cwf22 [Source:UniProtKB/TrEMBL;Acc:A0A3Q0KSR2]			SM_V10_1
0.514	0.0132448	0.028	0.0191082	0.122	0.092	Stem B	Smp_346480	ELYS-bb domain-containing protein	Source:UniProtKB/TrEMBL;Acc:A0A5K4FBS5]	schistosoma_mansoni_prjea36577	ELYS-bb domain-containing protein [Source:UniProtKB/TrEMBL;Acc:A0A5K4FBS5]			SM_V10_1
0.513	0.00590292	0.026	0.00851612	0.142	0.114	Stem B	Smp_166080	Striatin, putative	Source:UniProtKB/TrEMBL;Acc:A0A3Q0KRZ7]	schistosoma_mansoni_prjea36577	Striatin, putative [Source:UniProtKB/TrEMBL;Acc:A0A3Q0KRZ7]			SM_V10_Z
0.513	0.0245599	0.026	0.0354324	0.04	0.015	Stem B	Smp_324080	Diphthine--ammonia ligase	Source:UniProtKB/TrEMBL;Acc:A0A5K4F8B7]	schistosoma_mansoni_prjea36577	Diphthine--ammonia ligase [Source:UniProtKB/TrEMBL;Acc:A0A5K4F8B7]			SM_V10_Z
0.513	0.0260897	0.026	0.0376395	0.049	0.022	Stem B	Smp_210530	Putative tyrosyl-DNA phosphodiesterase	Source:UniProtKB/TrEMBL;Acc:A0A3Q0KVE4]	schistosoma_mansoni_prjea36577	Putative tyrosyl-DNA phosphodiesterase [Source:UniProtKB/TrEMBL;Acc:A0A3Q0KVE4]			SM_V10_Z
0.513	0.012478	0.026	0.0180019	0.08	0.054	Stem B	Smp_242930	Long-chain-fatty-acid--CoA ligase	Source:UniProtKB/TrEMBL;Acc:C4Q5K0]	schistosoma_mansoni_prjea36577	Long-chain-fatty-acid--CoA ligase [Source:UniProtKB/TrEMBL;Acc:C4Q5K0]			SM_V10_Z
0.513	0.00749293	0.026	0.01081	0.127	0.1	Stem B	Smp_045750	Putative cak assembly factor	Source:UniProtKB/TrEMBL;Acc:A0A3Q0KFB3]	schistosoma_mansoni_prjea36577	Putative cak assembly factor [Source:UniProtKB/TrEMBL;Acc:A0A3Q0KFB3]			SM_V10_Z
0.513	0.0191827	0.026	0.0276748	0.063	0.037	Stem B	Smp_146870	VPS13_mid_rpt domain-containing protein	Source:UniProtKB/TrEMBL;Acc:A0A3Q0KP98]	schistosoma_mansoni_prjea36577	VPS13_mid_rpt domain-containing protein [Source:UniProtKB/TrEMBL;Acc:A0A3Q0KP98]			SM_V10_Z
0.513	0.0134082	0.026	0.0193439	0.101	0.074	Stem B	Smp_135830	DUF4210 domain-containing protein	Source:UniProtKB/TrEMBL;Acc:A0A3Q0KMJ3]	schistosoma_mansoni_prjea36577	DUF4210 domain-containing protein [Source:UniProtKB/TrEMBL;Acc:A0A3Q0KMJ3]			SM_V10_Z
0.513	0.0220724	0.026	0.0318437	0.064	0.037	Stem B	Smp_135890	C2H2-type domain-containing protein	Source:UniProtKB/TrEMBL;Acc:A0A3Q0KMJ8]	schistosoma_mansoni_prjea36577	C2H2-type domain-containing protein [Source:UniProtKB/TrEMBL;Acc:A0A3Q0KMJ8]			SM_V10_Z
0.513	0.0253169	0.026	0.0365245	0.048	0.022	Stem B	Smp_323270	Secreted protein	Source:UniProtKB/TrEMBL;Acc:A0A5K4F608]	schistosoma_mansoni_prjea36577	Secreted protein [Source:UniProtKB/TrEMBL;Acc:A0A5K4F608]			SM_V10_Z
0.513	0.00361247	0.026	0.00521169	0.145	0.116	Stem B	Smp_172280	Serine/threonine protein phosphatase 2a regulatory subunit A, putative	Source:UniProtKB/TrEMBL;Acc:G4LUR0]	schistosoma_mansoni_prjea36577	Serine/threonine protein phosphatase 2a regulatory subunit A, putative [Source:UniProtKB/TrEMBL;Acc:G4LUR0]			SM_V10_Z
0.513	0.0151462	0.026	0.0218514	0.12	0.093	Stem B	Smp_006340	ER membrane protein complex subunit 4	Source:UniProtKB/TrEMBL;Acc:G4VR33]	schistosoma_mansoni_prjea36577	ER membrane protein complex subunit 4 [Source:UniProtKB/TrEMBL;Acc:G4VR33]			SM_V10_Z
0.513	0.0253778	0.026	0.0366125	0.045	0.018	Stem B	Smp_300940	Smp_300940	Smp_300940~	schistosoma_mansoni_prjea36577				SM_V10_7
0.513	0.0243347	0.026	0.0351075	0.049	0.022	Stem B	Smp_144700	AMP-activated protein kinase, gamma regulatory subunit, putative	Source:UniProtKB/TrEMBL;Acc:A0A3Q0KNY5]	schistosoma_mansoni_prjea36577	AMP-activated protein kinase, gamma regulatory subunit, putative [Source:UniProtKB/TrEMBL;Acc:A0A3Q0KNY5]			SM_V10_7
0.513	0.0200308	0.026	0.0288983	0.102	0.075	Stem B	Smp_210080	Adapter-related protein complex 3, beta subunit	Source:UniProtKB/TrEMBL;Acc:A0A3Q0KV73]	schistosoma_mansoni_prjea36577	Adapter-related protein complex 3, beta subunit [Source:UniProtKB/TrEMBL;Acc:A0A3Q0KV73]			SM_V10_7
0.513	0.0440847	0.026	0.0636008	0.032	0.007	Stem B	Smp_156230	ACT domain-containing protein	Source:UniProtKB/TrEMBL;Acc:G4VMG8]	schistosoma_mansoni_prjea36577	ACT domain-containing protein [Source:UniProtKB/TrEMBL;Acc:G4VMG8]			SM_V10_6
0.513	0.0264692	0.026	0.0381869	0.044	0.017	Stem B	Smp_154090	Mitochondrial fission regulator 2	Source:UniProtKB/TrEMBL;Acc:A0A3Q0KQJ1]	schistosoma_mansoni_prjea36577	Mitochondrial fission regulator 2 [Source:UniProtKB/TrEMBL;Acc:A0A3Q0KQJ1]			SM_V10_6
0.513	0.0265704	0.026	0.0383329	0.045	0.018	Stem B	Smp_172240	Stress-activated protein kinase JNK	Source:UniProtKB/TrEMBL;Acc:A0A3Q0KT26]	schistosoma_mansoni_prjea36577	Stress-activated protein kinase JNK [Source:UniProtKB/TrEMBL;Acc:A0A3Q0KT26]			SM_V10_6
0.513	0.0152161	0.026	0.0219522	0.096	0.068	Stem B	Smp_020590	WD_REPEATS_REGION domain-containing protein	Source:UniProtKB/TrEMBL;Acc:A0A3Q0KD40]	schistosoma_mansoni_prjea36577	WD_REPEATS_REGION domain-containing protein [Source:UniProtKB/TrEMBL;Acc:A0A3Q0KD40]			SM_V10_5
0.513	0.0210533	0.026	0.0303736	0.06	0.034	Stem B	Smp_086690	Kinase	Source:UniProtKB/TrEMBL;Acc:A0A3Q0KIT8]	schistosoma_mansoni_prjea36577	Kinase [Source:UniProtKB/TrEMBL;Acc:A0A3Q0KIT8]			SM_V10_5
0.513	0.0197854	0.026	0.0285443	0.08	0.054	Stem B	Smp_169330	Putative nuclear pore complex protein nup155	Source:UniProtKB/TrEMBL;Acc:A0A3Q0KSJ9]	schistosoma_mansoni_prjea36577	Putative nuclear pore complex protein nup155 [Source:UniProtKB/TrEMBL;Acc:A0A3Q0KSJ9]			SM_V10_5
0.513	0.0187515	0.026	0.0270526	0.071	0.044	Stem B	Smp_143920	Lactamase_B domain-containing protein	Source:UniProtKB/TrEMBL;Acc:A0A5K4EQV5]	schistosoma_mansoni_prjea36577	Lactamase_B domain-containing protein [Source:UniProtKB/TrEMBL;Acc:A0A5K4EQV5]			SM_V10_5
0.513	0.0118336	0.026	0.0170723	0.11	0.083	Stem B	Smp_129320	Cell division control protein, putative	Source:UniProtKB/TrEMBL;Acc:A0A3Q0KLK0]	schistosoma_mansoni_prjea36577	Cell division control protein, putative [Source:UniProtKB/TrEMBL;Acc:A0A3Q0KLK0]			SM_V10_5
0.513	0.0204537	0.026	0.0295084	0.065	0.04	Stem B	Smp_213630	WD_REPEATS_REGION domain-containing protein	Source:UniProtKB/TrEMBL;Acc:A0A5K4EZK6]	schistosoma_mansoni_prjea36577	WD_REPEATS_REGION domain-containing protein [Source:UniProtKB/TrEMBL;Acc:A0A5K4EZK6]			SM_V10_5
0.513	0.0238146	0.026	0.0343573	0.051	0.025	Stem B	Smp_069820	Smp_069820	Smp_069820~	schistosoma_mansoni_prjea36577				SM_V10_5
0.513	0.0208462	0.026	0.0300746	0.058	0.032	Stem B	Smp_150560	Putative lysine-specific histone demethylase 1	Source:UniProtKB/TrEMBL;Acc:A0A3Q0KQ06]	schistosoma_mansoni_prjea36577	Putative lysine-specific histone demethylase 1 [Source:UniProtKB/TrEMBL;Acc:A0A3Q0KQ06]			SM_V10_5
0.513	0.0252153	0.026	0.036378	0.048	0.021	Stem B	Smp_053790	Cytidine/deoxycytidylate deaminase-related	Source:UniProtKB/TrEMBL;Acc:G4VHS6]	schistosoma_mansoni_prjea36577	Cytidine/deoxycytidylate deaminase-related [Source:UniProtKB/TrEMBL;Acc:G4VHS6]			SM_V10_4
0.513	0.0221742	0.026	0.0319906	0.064	0.037	Stem B	Smp_053800	Putative mitochondrial carrier	Source:UniProtKB/TrEMBL;Acc:G4VHS7]	schistosoma_mansoni_prjea36577	Putative mitochondrial carrier [Source:UniProtKB/TrEMBL;Acc:G4VHS7]			SM_V10_4
0.513	0.0185327	0.026	0.026737	0.078	0.052	Stem B	Smp_088990	RBR-type E3 ubiquitin transferase	Source:UniProtKB/TrEMBL;Acc:G4VHM9]	schistosoma_mansoni_prjea36577	RBR-type E3 ubiquitin transferase [Source:UniProtKB/TrEMBL;Acc:G4VHM9]			SM_V10_4
0.513	0.0203032	0.026	0.0292914	0.065	0.039	Stem B	Smp_334420	LOK-like protein kinase	Source:UniProtKB/TrEMBL;Acc:A0A5K4FCN3]	schistosoma_mansoni_prjea36577	LOK-like protein kinase [Source:UniProtKB/TrEMBL;Acc:A0A5K4FCN3]			SM_V10_4
0.513	0.135172	0.026	0.195012	0.043	0.017	Stem B	Smp_136870	ER6-like protein	Source:UniProtKB/TrEMBL;Acc:A0A3Q0KMR5]	schistosoma_mansoni_prjea36577	ER6-like protein [Source:UniProtKB/TrEMBL;Acc:A0A3Q0KMR5]			SM_V10_4
0.513	0.0180611	0.026	0.0260566	0.073	0.046	Stem B	Smp_152520	CXXC-type zinc finger protein 1	Source:UniProtKB/TrEMBL;Acc:A0A3Q0KQ35]	schistosoma_mansoni_prjea36577	CXXC-type zinc finger protein 1 [Source:UniProtKB/TrEMBL;Acc:A0A3Q0KQ35]			SM_V10_4
0.513	0.0212623	0.026	0.030675	0.064	0.038	Stem B	Smp_042210	Origin recognition complex subunit 4	Source:UniProtKB/TrEMBL;Acc:G4VJU5]	schistosoma_mansoni_prjea36577	Origin recognition complex subunit 4 [Source:UniProtKB/TrEMBL;Acc:G4VJU5]			SM_V10_4
0.513	0.0263948	0.026	0.0380796	0.049	0.023	Stem B	Smp_341450	5-formyltetrahydrofolate cyclo-ligase	Source:UniProtKB/TrEMBL;Acc:A0A5K4FC53]	schistosoma_mansoni_prjea36577	5-formyltetrahydrofolate cyclo-ligase [Source:UniProtKB/TrEMBL;Acc:A0A5K4FC53]			SM_V10_4
0.513	0.00396565	0.026	0.00572122	0.137	0.109	Stem B	Smp_095680	Zinc finger protein, putative	Source:UniProtKB/TrEMBL;Acc:G4M0Z5]	schistosoma_mansoni_prjea36577	Zinc finger protein, putative [Source:UniProtKB/TrEMBL;Acc:G4M0Z5]			SM_V10_4
0.513	0.0164633	0.026	0.0237516	0.083	0.056	Stem B	Smp_043200	non-specific serine/threonine protein kinase	Source:UniProtKB/TrEMBL;Acc:A0A3Q0KF34]	schistosoma_mansoni_prjea36577	non-specific serine/threonine protein kinase [Source:UniProtKB/TrEMBL;Acc:A0A3Q0KF34]			SM_V10_4
0.513	0.0185915	0.026	0.0268219	0.066	0.04	Stem B	Smp_135510	NAALADASE L peptidase (M28 family)	Source:UniProtKB/TrEMBL;Acc:A0A5K4ENR6]	schistosoma_mansoni_prjea36577	NAALADASE L peptidase (M28 family) [Source:UniProtKB/TrEMBL;Acc:A0A5K4ENR6]			SM_V10_4
0.513	0.0253704	0.026	0.0366017	0.048	0.022	Stem B	Smp_342260	UBD domain-containing protein	Source:UniProtKB/TrEMBL;Acc:A0A5K4FAX3]	schistosoma_mansoni_prjea36577	UBD domain-containing protein [Source:UniProtKB/TrEMBL;Acc:A0A5K4FAX3]			SM_V10_4
0.513	0.025285	0.026	0.0364786	0.041	0.015	Stem B	Smp_344290	Huntingtin	Source:UniProtKB/TrEMBL;Acc:A0A5K4FFH8]	schistosoma_mansoni_prjea36577	Huntingtin [Source:UniProtKB/TrEMBL;Acc:A0A5K4FFH8]			SM_V10_4
0.513	0.0189169	0.026	0.0272913	0.074	0.046	Stem B	Smp_092320	Ell related	Source:UniProtKB/TrEMBL;Acc:A0A3Q0KJ53]	schistosoma_mansoni_prjea36577	Ell related [Source:UniProtKB/TrEMBL;Acc:A0A3Q0KJ53]			SM_V10_4
0.513	0.0197003	0.026	0.0284215	0.085	0.059	Stem B	Smp_049910	Smp_049910	Smp_049910~	schistosoma_mansoni_prjea36577				SM_V10_4
0.513	0.0208058	0.026	0.0300164	0.064	0.037	Stem B	Smp_180020	Lyst-interacting protein, putative	Source:UniProtKB/TrEMBL;Acc:A0A3Q0KTT9]	schistosoma_mansoni_prjea36577	Lyst-interacting protein, putative [Source:UniProtKB/TrEMBL;Acc:A0A3Q0KTT9]			SM_V10_4
0.513	0.0156836	0.026	0.0226267	0.099	0.071	Stem B	Smp_169470	Rab-18, putative	Source:UniProtKB/TrEMBL;Acc:A0A3Q0KSJ8]	schistosoma_mansoni_prjea36577	Rab-18, putative [Source:UniProtKB/TrEMBL;Acc:A0A3Q0KSJ8]			SM_V10_4
0.513	0.0197435	0.026	0.0284838	0.082	0.055	Stem B	Smp_134940	G domain-containing protein	Source:UniProtKB/TrEMBL;Acc:A0A3Q0KMA8]	schistosoma_mansoni_prjea36577	G domain-containing protein [Source:UniProtKB/TrEMBL;Acc:A0A3Q0KMA8]			SM_V10_3
0.513	0.018832	0.026	0.0271688	0.128	0.101	Stem B	Smp_308590	Myotubularin phosphatase domain-containing protein	Source:UniProtKB/TrEMBL;Acc:A0A5K4F4K5]	schistosoma_mansoni_prjea36577	Myotubularin phosphatase domain-containing protein [Source:UniProtKB/TrEMBL;Acc:A0A5K4F4K5]			SM_V10_3
0.513	0.0133288	0.026	0.0192294	0.091	0.064	Stem B	Smp_210070	Host cell factor-related	Source:UniProtKB/TrEMBL;Acc:A0A3Q0KVB5]	schistosoma_mansoni_prjea36577	Host cell factor-related [Source:UniProtKB/TrEMBL;Acc:A0A3Q0KVB5]			SM_V10_3
0.513	0.00724111	0.026	0.0104467	0.134	0.106	Stem B	Smp_070770	Ubiquitin-fold modifier-conjugating enzyme 1	Source:UniProtKB/TrEMBL;Acc:A0A3Q0KHG1]	schistosoma_mansoni_prjea36577	Ubiquitin-fold modifier-conjugating enzyme 1 [Source:UniProtKB/TrEMBL;Acc:A0A3Q0KHG1]			SM_V10_3
0.513	0.0114279	0.026	0.016487	0.093	0.066	Stem B	Smp_070680	Repressor of RNA polymerase III transcription MAF1 homolog	Source:UniProtKB/TrEMBL;Acc:G4VEL0]	schistosoma_mansoni_prjea36577	Repressor of RNA polymerase III transcription MAF1 homolog [Source:UniProtKB/TrEMBL;Acc:G4VEL0]			SM_V10_3
0.513	0.0100905	0.026	0.0145576	0.09	0.063	Stem B	Smp_129360	Putative cyclin G	Source:UniProtKB/TrEMBL;Acc:G4VEH5]	schistosoma_mansoni_prjea36577	Putative cyclin G [Source:UniProtKB/TrEMBL;Acc:G4VEH5]			SM_V10_3
0.513	0.0060896	0.026	0.00878544	0.135	0.107	Stem B	Smp_075000	Smp_075000	Smp_075000~	schistosoma_mansoni_prjea36577				SM_V10_3
0.513	0.0272481	0.026	0.0393107	0.041	0.015	Stem B	Smp_333480	Smp_333480	Smp_333480~	schistosoma_mansoni_prjea36577				SM_V10_3
0.513	0.0126293	0.026	0.0182202	0.093	0.066	Stem B	Smp_098920	WD_REPEATS_REGION domain-containing protein	Source:UniProtKB/TrEMBL;Acc:G4LWB6]	schistosoma_mansoni_prjea36577	WD_REPEATS_REGION domain-containing protein [Source:UniProtKB/TrEMBL;Acc:G4LWB6]			SM_V10_3
0.513	0.00430005	0.026	0.00620365	0.124	0.096	Stem B	Smp_105690	PWWP domain-containing protein	Source:UniProtKB/TrEMBL;Acc:A0A3Q0KK50]	schistosoma_mansoni_prjea36577	PWWP domain-containing protein [Source:UniProtKB/TrEMBL;Acc:A0A3Q0KK50]			SM_V10_3
0.513	0.0263037	0.026	0.0379482	0.045	0.02	Stem B	Smp_093620	DUF2236 domain-containing protein	Source:UniProtKB/TrEMBL;Acc:A0A3Q0KJ97]	schistosoma_mansoni_prjea36577	DUF2236 domain-containing protein [Source:UniProtKB/TrEMBL;Acc:A0A3Q0KJ97]			SM_V10_3
0.513	0.0261484	0.026	0.0377241	0.047	0.02	Stem B	Smp_309960	Kinesin motor domain-containing protein	Source:UniProtKB/TrEMBL;Acc:A0A5K4F575]	schistosoma_mansoni_prjea36577	Kinesin motor domain-containing protein [Source:UniProtKB/TrEMBL;Acc:A0A5K4F575]			SM_V10_3
0.513	0.0207186	0.026	0.0298906	0.072	0.046	Stem B	Smp_170440	Transmembrane protein 209	Source:UniProtKB/TrEMBL;Acc:A0A5K4EVH5]	schistosoma_mansoni_prjea36577	Transmembrane protein 209 [Source:UniProtKB/TrEMBL;Acc:A0A5K4EVH5]			SM_V10_2
0.513	0.016435	0.026	0.0237107	0.078	0.051	Stem B	Smp_134020	Putative cell division cycle	Source:UniProtKB/TrEMBL;Acc:A0A3Q0KM78]	schistosoma_mansoni_prjea36577	Putative cell division cycle [Source:UniProtKB/TrEMBL;Acc:A0A3Q0KM78]			SM_V10_2
0.513	0.0220731	0.026	0.0318448	0.065	0.038	Stem B	Smp_147630	Putative adp-ribosylglycohydrolase	Source:UniProtKB/TrEMBL;Acc:G4VBG8]	schistosoma_mansoni_prjea36577	Putative adp-ribosylglycohydrolase [Source:UniProtKB/TrEMBL;Acc:G4VBG8]			SM_V10_2
0.513	0.0216149	0.026	0.0311838	0.062	0.035	Stem B	Smp_245920	CTCHY-type domain-containing protein	Source:UniProtKB/TrEMBL;Acc:A0A5K4F0Q1]	schistosoma_mansoni_prjea36577	CTCHY-type domain-containing protein [Source:UniProtKB/TrEMBL;Acc:A0A5K4F0Q1]			SM_V10_2
0.513	0.0296451	0.026	0.0427688	0.039	0.013	Stem B	Smp_311520	Cation-transporting ATPase	Source:UniProtKB/TrEMBL;Acc:A0A5K4F4Z6]	schistosoma_mansoni_prjea36577	Cation-transporting ATPase [Source:UniProtKB/TrEMBL;Acc:A0A5K4F4Z6]			SM_V10_2
0.513	0.0238716	0.026	0.0344394	0.049	0.023	Stem B	Smp_242110	Putative sam/hd domain protein	Source:UniProtKB/TrEMBL;Acc:A0A5K4F031]	schistosoma_mansoni_prjea36577	Putative sam/hd domain protein [Source:UniProtKB/TrEMBL;Acc:A0A5K4F031]			SM_V10_2
0.513	0.0101923	0.026	0.0147044	0.145	0.116	Stem B	Smp_065190	Putative thioredoxin-like protein	Source:UniProtKB/TrEMBL;Acc:A0A3Q0KH02]	schistosoma_mansoni_prjea36577	Putative thioredoxin-like protein [Source:UniProtKB/TrEMBL;Acc:A0A3Q0KH02]			SM_V10_2
0.513	0.0217687	0.026	0.0314057	0.065	0.039	Stem B	Smp_146010	Putative m16 family peptidase	Source:UniProtKB/TrEMBL;Acc:A0A3Q0KP53]	schistosoma_mansoni_prjea36577	Putative m16 family peptidase [Source:UniProtKB/TrEMBL;Acc:A0A3Q0KP53]			SM_V10_2
0.513	0.0140094	0.026	0.0202113	0.091	0.063	Stem B	Smp_133690	Putative discoidin domain receptor	Source:UniProtKB/TrEMBL;Acc:A0A3Q0KM84]	schistosoma_mansoni_prjea36577	Putative discoidin domain receptor [Source:UniProtKB/TrEMBL;Acc:A0A3Q0KM84]			SM_V10_2
0.513	0.024802	0.026	0.0357817	0.047	0.022	Stem B	Smp_327680	Outer kinetochore protein DAD4	Source:UniProtKB/TrEMBL;Acc:A0A5K4FAI8]	schistosoma_mansoni_prjea36577	Outer kinetochore protein DAD4 [Source:UniProtKB/TrEMBL;Acc:A0A5K4FAI8]			SM_V10_2
0.513	0.00383351	0.026	0.00553059	0.118	0.09	Stem B	Smp_340540	Scavenger receptor class B member 2	Source:UniProtKB/TrEMBL;Acc:A0A5K4FAA7]	schistosoma_mansoni_prjea36577	Scavenger receptor class B member 2 [Source:UniProtKB/TrEMBL;Acc:A0A5K4FAA7]			SM_V10_1
0.513	0.0211165	0.026	0.0304647	0.067	0.042	Stem B	Smp_175550	U6 snRNA-associated Sm-like protein LSm8	Source:UniProtKB/TrEMBL;Acc:A0A3Q0KTE3]	schistosoma_mansoni_prjea36577	U6 snRNA-associated Sm-like protein LSm8 [Source:UniProtKB/TrEMBL;Acc:A0A3Q0KTE3]	LSM8	UniProtKB Gene Name	SM_V10_1
0.513	0.0228876	0.026	0.0330198	0.057	0.03	Stem B	Smp_196920	Ig-like domain-containing protein	Source:UniProtKB/TrEMBL;Acc:A0A3Q0KUM7]	schistosoma_mansoni_prjea36577	Ig-like domain-containing protein [Source:UniProtKB/TrEMBL;Acc:A0A3Q0KUM7]			SM_V10_1
0.513	0.0307661	0.026	0.0443862	0.029	0.003	Stem B	Smp_102430	alpha-1,6-mannosyl-glycoprotein 6-beta-N-acetylglucosaminyltransferase	Source:UniProtKB/TrEMBL;Acc:A0A3Q0KJT2]	schistosoma_mansoni_prjea36577	alpha-1,6-mannosyl-glycoprotein 6-beta-N-acetylglucosaminyltransferase [Source:UniProtKB/TrEMBL;Acc:A0A3Q0KJT2]			SM_V10_1
0.513	0.00613616	0.026	0.00885261	0.138	0.108	Stem B	Smp_040500	peptidylprolyl isomerase	Source:UniProtKB/TrEMBL;Acc:A0A3Q0KES4]	schistosoma_mansoni_prjea36577	peptidylprolyl isomerase [Source:UniProtKB/TrEMBL;Acc:A0A3Q0KES4]			SM_V10_1
0.513	0.014649	0.026	0.0211341	0.078	0.052	Stem B	Smp_194370	Putative vacuolar membrane protein pep11	Source:UniProtKB/TrEMBL;Acc:A0A3Q0KU66]	schistosoma_mansoni_prjea36577	Putative vacuolar membrane protein pep11 [Source:UniProtKB/TrEMBL;Acc:A0A3Q0KU66]			SM_V10_1
0.513	0.0221246	0.026	0.0319191	0.068	0.042	Stem B	Smp_302480	Solanesyl diphosphate synthase 3, chloroplastic/mitochondrial	Source:UniProtKB/TrEMBL;Acc:A0A5K4F3P6]	schistosoma_mansoni_prjea36577	Solanesyl diphosphate synthase 3, chloroplastic/mitochondrial [Source:UniProtKB/TrEMBL;Acc:A0A5K4F3P6]			SM_V10_1
0.513	0.0146478	0.026	0.0211323	0.071	0.044	Stem B	Smp_213910	Collagen IV NC1 domain-containing protein	Source:UniProtKB/TrEMBL;Acc:A0A5K4EZW0]	schistosoma_mansoni_prjea36577	Collagen IV NC1 domain-containing protein [Source:UniProtKB/TrEMBL;Acc:A0A5K4EZW0]			SM_V10_1
0.513	0.00332151	0.026	0.00479192	0.139	0.11	Stem B	Smp_054730	Putative trim56 protein	Source:UniProtKB/TrEMBL;Acc:A0A3Q0KG24]	schistosoma_mansoni_prjea36577	Putative trim56 protein [Source:UniProtKB/TrEMBL;Acc:A0A3Q0KG24]			SM_V10_1
0.513	0.0152366	0.026	0.0219818	0.077	0.049	Stem B	Smp_160710	Putative upstream stimulatory factor	Source:UniProtKB/TrEMBL;Acc:G4V7W8]	schistosoma_mansoni_prjea36577	Putative upstream stimulatory factor [Source:UniProtKB/TrEMBL;Acc:G4V7W8]			SM_V10_1
0.513	0.0177689	0.026	0.0256351	0.085	0.058	Stem B	Smp_167220	Putative mitochondrial translational initiation factor	Source:UniProtKB/TrEMBL;Acc:A0A3Q0KSK7]	schistosoma_mansoni_prjea36577	Putative mitochondrial translational initiation factor [Source:UniProtKB/TrEMBL;Acc:A0A3Q0KSK7]			SM_V10_1
0.513	0.00854377	0.026	0.012326	0.113	0.086	Stem B	Smp_154640	SWI/SNF-related	Source:UniProtKB/TrEMBL;Acc:A0A3Q0KQM6]	schistosoma_mansoni_prjea36577	SWI/SNF-related [Source:UniProtKB/TrEMBL;Acc:A0A3Q0KQM6]			SM_V10_1
0.513	0.018541	0.026	0.0267491	0.104	0.077	Stem B	Smp_032120	Ribonuclease P	Source:UniProtKB/TrEMBL;Acc:G4LYM8]	schistosoma_mansoni_prjea36577	Ribonuclease P [Source:UniProtKB/TrEMBL;Acc:G4LYM8]			SM_V10_1
0.513	0.00975475	0.026	0.0140731	0.121	0.093	Stem B	Smp_213170	Smp_213170	Smp_213170~	schistosoma_mansoni_prjea36577				SM_V10_1
0.513	0.014078	0.026	0.0203103	0.087	0.061	Stem B	Smp_010250	Smp_010250	Source:UniProtKB/TrEMBL;Acc:G4LUH0]	schistosoma_mansoni_prjea36577	Smp_010250 [Source:UniProtKB/TrEMBL;Acc:G4LUH0]			SM_V10_1
0.513	0.0152511	0.026	0.0220027	0.106	0.078	Stem B	Smp_248120	HAUS augmin-like complex subunit 4	Source:UniProtKB/TrEMBL;Acc:A0A5K4F195]	schistosoma_mansoni_prjea36577	HAUS augmin-like complex subunit 4 [Source:UniProtKB/TrEMBL;Acc:A0A5K4F195]			SM_V10_1
0.513	0.0222219	0.026	0.0320594	0.043	0.017	Stem B	Smp_045010	Tegumental antigen	Source:UniProtKB/TrEMBL;Acc:G4VR24]	schistosoma_mansoni_prjea36577	Tegumental antigen [Source:UniProtKB/TrEMBL;Acc:G4VR24]	SmTAL12	UniProtKB Gene Name	SM_V10_1
0.513	0.0178947	0.026	0.0258166	0.07	0.044	Stem B	Smp_313730	Inhibitor of growth protein	Source:UniProtKB/TrEMBL;Acc:A0A5K4F5U4]	schistosoma_mansoni_prjea36577	Inhibitor of growth protein [Source:UniProtKB/TrEMBL;Acc:A0A5K4F5U4]			SM_V10_1
0.513	0.0146868	0.026	0.0211885	0.09	0.064	Stem B	Smp_167850	Ral GTPase-activating protein subunit beta	Source:UniProtKB/TrEMBL;Acc:A0A3Q0KSE5]	schistosoma_mansoni_prjea36577	Ral GTPase-activating protein subunit beta [Source:UniProtKB/TrEMBL;Acc:A0A3Q0KSE5]			SM_V10_1
0.513	0.0288118	0.026	0.0415666	0.03	0.005	Stem B	Smp_035290	Enhancer of polycomb homolog	Source:UniProtKB/TrEMBL;Acc:G4V7Z5]	schistosoma_mansoni_prjea36577	Enhancer of polycomb homolog [Source:UniProtKB/TrEMBL;Acc:G4V7Z5]			SM_V10_1
0.513	0.0429216	0.026	0.0619228	0.036	0.01	Stem B	Smp_141310	Putative neurexin	Source:UniProtKB/TrEMBL;Acc:A0A3Q0KN93]	schistosoma_mansoni_prjea36577	Putative neurexin [Source:UniProtKB/TrEMBL;Acc:A0A3Q0KN93]			SM_V10_1
0.513	0.01077	0.026	0.0155378	0.106	0.078	Stem B	Smp_097730	Srf homolog, putative	Source:UniProtKB/TrEMBL;Acc:A0A3Q0KJL5]	schistosoma_mansoni_prjea36577	Srf homolog, putative [Source:UniProtKB/TrEMBL;Acc:A0A3Q0KJL5]			SM_V10_1
0.513	0.0191559	0.026	0.0276361	0.085	0.057	Stem B	Smp_097740	Glutaminase	Source:UniProtKB/TrEMBL;Acc:A0A5K4EIN7]	schistosoma_mansoni_prjea36577	Glutaminase [Source:UniProtKB/TrEMBL;Acc:A0A5K4EIN7]			SM_V10_1
0.513	0.00360197	0.026	0.00519655	0.141	0.112	Stem B	Smp_333150	Metastasis-associated protein MTA3	Source:UniProtKB/TrEMBL;Acc:A0A5K4F8F6]	schistosoma_mansoni_prjea36577	Metastasis-associated protein MTA3 [Source:UniProtKB/TrEMBL;Acc:A0A5K4F8F6]			SM_V10_1
0.513	0.0115908	0.026	0.016722	0.117	0.09	Stem B	Smp_181050	TMF_TATA_bd domain-containing protein	Source:UniProtKB/TrEMBL;Acc:A0A3Q0KU06]	schistosoma_mansoni_prjea36577	TMF_TATA_bd domain-containing protein [Source:UniProtKB/TrEMBL;Acc:A0A3Q0KU06]			SM_V10_1
0.513	0.00372066	0.026	0.00536777	0.112	0.085	Stem B	Smp_164930	Tyrosine kinase	Source:UniProtKB/TrEMBL;Acc:A0A3Q0KRS5]	schistosoma_mansoni_prjea36577	Tyrosine kinase [Source:UniProtKB/TrEMBL;Acc:A0A3Q0KRS5]			SM_V10_1
0.513	0.0153989	0.026	0.0222159	0.086	0.058	Stem B	Smp_213730	Integrase catalytic domain-containing protein	Source:UniProtKB/TrEMBL;Acc:A0A5K4EZL9]	schistosoma_mansoni_prjea36577	Integrase catalytic domain-containing protein [Source:UniProtKB/TrEMBL;Acc:A0A5K4EZL9]			SM_V10_1
0.513	0.0351615	0.026	0.0507273	0.047	0.021	Stem B	Smp_197070	Kinesin-like protein	Source:UniProtKB/TrEMBL;Acc:A0A3Q0KUD9]	schistosoma_mansoni_prjea36577	Kinesin-like protein [Source:UniProtKB/TrEMBL;Acc:A0A3Q0KUD9]			SM_V10_1
0.513	0.0144763	0.026	0.0208849	0.088	0.06	Stem B	Smp_004080	Putative mitochondrial 2-oxoglutarate/malate carrier protein	Source:UniProtKB/TrEMBL;Acc:G4V6B1]	schistosoma_mansoni_prjea36577	Putative mitochondrial 2-oxoglutarate/malate carrier protein [Source:UniProtKB/TrEMBL;Acc:G4V6B1]			SM_V10_1
0.513	0.0244417	0.026	0.0352619	0.047	0.022	Stem B	Smp_152220	DUF862 domain-containing protein	Source:UniProtKB/TrEMBL;Acc:G4V5X9]	schistosoma_mansoni_prjea36577	DUF862 domain-containing protein [Source:UniProtKB/TrEMBL;Acc:G4V5X9]			SM_V10_1
0.513	0.0243335	0.026	0.0351058	0.05	0.023	Stem B	Smp_336800	BUB1 N-terminal domain-containing protein	Source:UniProtKB/TrEMBL;Acc:A0A5K4FBZ9]	schistosoma_mansoni_prjea36577	BUB1 N-terminal domain-containing protein [Source:UniProtKB/TrEMBL;Acc:A0A5K4FBZ9]			SM_V10_1
0.512	0.0247219	0.024	0.0356661	0.036	0.012	Stem B	Smp_324420	Smp_324420	Smp_324420~	schistosoma_mansoni_prjea36577				SM_V10_Z
0.512	0.0025944	0.024	0.00374292	0.15	0.122	Stem B	Smp_267020	dimethylargininase	Source:UniProtKB/TrEMBL;Acc:A0A5K4F1Q9]	schistosoma_mansoni_prjea36577	dimethylargininase [Source:UniProtKB/TrEMBL;Acc:A0A5K4F1Q9]			SM_V10_Z
0.512	0.022221	0.024	0.0320581	0.04	0.016	Stem B	Smp_335750	RING-type domain-containing protein	Source:UniProtKB/TrEMBL;Acc:A0A5K4FAV1]	schistosoma_mansoni_prjea36577	RING-type domain-containing protein [Source:UniProtKB/TrEMBL;Acc:A0A5K4FAV1]			SM_V10_Z
0.512	0.0216556	0.024	0.0312424	0.048	0.023	Stem B	Smp_129820	Putative multidrug resistance protein 1 (ATP-binding cassette C1)	Source:UniProtKB/TrEMBL;Acc:A0A3Q0KLM1]	schistosoma_mansoni_prjea36577	Putative multidrug resistance protein 1 (ATP-binding cassette C1) [Source:UniProtKB/TrEMBL;Acc:A0A3Q0KLM1]			SM_V10_Z
0.512	0.0253519	0.024	0.036575	0.034	0.01	Stem B	Smp_314290	Smp_314290	Smp_314290~	schistosoma_mansoni_prjea36577				SM_V10_Z
0.512	0.0159606	0.024	0.0230262	0.087	0.062	Stem B	Smp_340450	Transcriptional repressor protein YY1	Source:UniProtKB/TrEMBL;Acc:A0A5K4FE05]	schistosoma_mansoni_prjea36577	Transcriptional repressor protein YY1 [Source:UniProtKB/TrEMBL;Acc:A0A5K4FE05]			SM_V10_Z
0.512	0.0154399	0.024	0.0222751	0.084	0.06	Stem B	Smp_340500	Vacuolar protein sorting-associated protein 51 homolog	Source:UniProtKB/TrEMBL;Acc:A0A5K4FA98]	schistosoma_mansoni_prjea36577	Vacuolar protein sorting-associated protein 51 homolog [Source:UniProtKB/TrEMBL;Acc:A0A5K4FA98]			SM_V10_Z
0.512	0.019965	0.024	0.0288035	0.051	0.027	Stem B	Smp_065810	Dentin sialophosphoprotein-like	Source:UniProtKB/TrEMBL;Acc:G4VPB1]	schistosoma_mansoni_prjea36577	Dentin sialophosphoprotein-like [Source:UniProtKB/TrEMBL;Acc:G4VPB1]			SM_V10_Z
0.512	0.0229449	0.024	0.0331026	0.046	0.022	Stem B	Smp_241410	Telomerase reverse transcriptase	Source:UniProtKB/TrEMBL;Acc:A0A5K4EZR8]	schistosoma_mansoni_prjea36577	Telomerase reverse transcriptase [Source:UniProtKB/TrEMBL;Acc:A0A5K4EZR8]			SM_V10_Z
0.512	0.0143672	0.024	0.0207276	0.135	0.11	Stem B	Smp_323140	Smp_323140	Smp_323140~	schistosoma_mansoni_prjea36577				SM_V10_Z
0.512	0.0237227	0.024	0.0342246	0.044	0.019	Stem B	Smp_153610	Chromatin assembly factor I P60 subunit,putative	Source:UniProtKB/TrEMBL;Acc:A0A3Q0KQ46]	schistosoma_mansoni_prjea36577	Chromatin assembly factor I P60 subunit,putative [Source:UniProtKB/TrEMBL;Acc:A0A3Q0KQ46]			SM_V10_Z
0.512	0.0269027	0.024	0.0388123	0.046	0.022	Stem B	Smp_210860	Putative dystrobrevin	Source:UniProtKB/TrEMBL;Acc:A0A3Q0KVK6]	schistosoma_mansoni_prjea36577	Putative dystrobrevin [Source:UniProtKB/TrEMBL;Acc:A0A3Q0KVK6]			SM_V10_Z
0.512	0.019239	0.024	0.0277561	0.065	0.041	Stem B	Smp_138610	BRCT domain-containing protein	Source:UniProtKB/TrEMBL;Acc:A0A3Q0KMV1]	schistosoma_mansoni_prjea36577	BRCT domain-containing protein [Source:UniProtKB/TrEMBL;Acc:A0A3Q0KMV1]			SM_V10_Z
0.512	0.0184211	0.024	0.026576	0.098	0.073	Stem B	Smp_349440	Smp_349440	Smp_349440~	schistosoma_mansoni_prjea36577				SM_V10_Z
0.512	0.02913	0.024	0.0420256	0.045	0.02	Stem B	Smp_142970	Palmitoyl-protein thioesterase 1	Source:UniProtKB/TrEMBL;Acc:A0A3Q0KNT9]	schistosoma_mansoni_prjea36577	Palmitoyl-protein thioesterase 1 [Source:UniProtKB/TrEMBL;Acc:A0A3Q0KNT9]			SM_V10_Z
0.512	0.0126702	0.024	0.0182792	0.079	0.054	Stem B	Smp_028940	Trafficking protein particle complex subunit	Source:UniProtKB/TrEMBL;Acc:G4M0U2]	schistosoma_mansoni_prjea36577	Trafficking protein particle complex subunit [Source:UniProtKB/TrEMBL;Acc:G4M0U2]			SM_V10_Z
0.512	0.0180801	0.024	0.0260841	0.065	0.042	Stem B	Smp_022960	Putative aldehyde dehydrogenase	Source:UniProtKB/TrEMBL;Acc:G4VN20]	schistosoma_mansoni_prjea36577	Putative aldehyde dehydrogenase [Source:UniProtKB/TrEMBL;Acc:G4VN20]			SM_V10_7
0.512	0.0159947	0.024	0.0230755	0.079	0.054	Stem B	Smp_337860	Putative mitochondrial ribosomal protein L53	Source:UniProtKB/TrEMBL;Acc:A0A5K4FBJ5]	schistosoma_mansoni_prjea36577	Putative mitochondrial ribosomal protein L53 [Source:UniProtKB/TrEMBL;Acc:A0A5K4FBJ5]			SM_V10_7
0.512	0.0105214	0.024	0.0151792	0.091	0.065	Stem B	Smp_341570	UPF0183 protein C16orf70 homolog	Source:UniProtKB/TrEMBL;Acc:A0A5K4FC62]	schistosoma_mansoni_prjea36577	UPF0183 protein C16orf70 homolog [Source:UniProtKB/TrEMBL;Acc:A0A5K4FC62]			SM_V10_6
0.512	0.0220188	0.024	0.0317664	0.055	0.03	Stem B	Smp_334710	MoCF_biosynth domain-containing protein	Source:UniProtKB/TrEMBL;Acc:A0A5K4FBF8]	schistosoma_mansoni_prjea36577	MoCF_biosynth domain-containing protein [Source:UniProtKB/TrEMBL;Acc:A0A5K4FBF8]			SM_V10_6
0.512	0.0165064	0.024	0.0238137	0.073	0.048	Stem B	Smp_002160	DNA methyltransferase 1-associated protein 1	Source:UniProtKB/TrEMBL;Acc:G4VLL1]	schistosoma_mansoni_prjea36577	DNA methyltransferase 1-associated protein 1 [Source:UniProtKB/TrEMBL;Acc:G4VLL1]			SM_V10_6
0.512	0.0143351	0.024	0.0206812	0.084	0.06	Stem B	Smp_040100	WD_REPEATS_REGION domain-containing protein	Source:UniProtKB/TrEMBL;Acc:A0A3Q0KES1]	schistosoma_mansoni_prjea36577	WD_REPEATS_REGION domain-containing protein [Source:UniProtKB/TrEMBL;Acc:A0A3Q0KES1]			SM_V10_5
0.512	0.0244934	0.024	0.0353364	0.047	0.022	Stem B	Smp_210980	TPR_REGION domain-containing protein	Source:UniProtKB/TrEMBL;Acc:A0A3Q0KV80]	schistosoma_mansoni_prjea36577	TPR_REGION domain-containing protein [Source:UniProtKB/TrEMBL;Acc:A0A3Q0KV80]			SM_V10_5
0.512	0.0245847	0.024	0.0354682	0.027	0.003	Stem B	Smp_336210	EGF-like domain-containing protein	Source:UniProtKB/TrEMBL;Acc:A0A5K4FD55]	schistosoma_mansoni_prjea36577	EGF-like domain-containing protein [Source:UniProtKB/TrEMBL;Acc:A0A5K4FD55]			SM_V10_5
0.512	0.0208471	0.024	0.030076	0.058	0.033	Stem B	Smp_174490	Protein kinase domain-containing protein	Source:UniProtKB/TrEMBL;Acc:A0A3Q0KTA0]	schistosoma_mansoni_prjea36577	Protein kinase domain-containing protein [Source:UniProtKB/TrEMBL;Acc:A0A3Q0KTA0]			SM_V10_5
0.512	0.022169	0.024	0.0319832	0.04	0.016	Stem B	Smp_334540	XK-related protein	Source:UniProtKB/TrEMBL;Acc:A0A5K4FBD4]	schistosoma_mansoni_prjea36577	XK-related protein [Source:UniProtKB/TrEMBL;Acc:A0A5K4FBD4]			SM_V10_5
0.512	0.0170537	0.024	0.0246033	0.071	0.046	Stem B	Smp_146300	N6-adenosine-methyltransferase 70 kDa subunit	Source:UniProtKB/TrEMBL;Acc:G4VK93]	schistosoma_mansoni_prjea36577	N6-adenosine-methyltransferase 70 kDa subunit [Source:UniProtKB/TrEMBL;Acc:G4VK93]			SM_V10_5
0.512	0.0195074	0.024	0.0281432	0.051	0.028	Stem B	Smp_044750	Putative marvel-containing potential lipid raft-associated protein	Source:UniProtKB/TrEMBL;Acc:G4VK94]	schistosoma_mansoni_prjea36577	Putative marvel-containing potential lipid raft-associated protein [Source:UniProtKB/TrEMBL;Acc:G4VK94]			SM_V10_5
0.512	0.0062359	0.024	0.00899651	0.119	0.092	Stem B	Smp_043610	Cytospin-A	Source:UniProtKB/TrEMBL;Acc:A0A5K4ED42]	schistosoma_mansoni_prjea36577	Cytospin-A [Source:UniProtKB/TrEMBL;Acc:A0A5K4ED42]			SM_V10_5
0.512	0.00278419	0.024	0.00401673	0.154	0.126	Stem B	Smp_101370	Mesoderm induction early response 1 related	Source:UniProtKB/TrEMBL;Acc:C4QP07]	schistosoma_mansoni_prjea36577	Mesoderm induction early response 1 related [Source:UniProtKB/TrEMBL;Acc:C4QP07]			SM_V10_5
0.512	0.0209923	0.024	0.0302855	0.052	0.028	Stem B	Smp_213560	RNA exonuclease 4	Source:UniProtKB/TrEMBL;Acc:A0A5K4EZK0]	schistosoma_mansoni_prjea36577	RNA exonuclease 4 [Source:UniProtKB/TrEMBL;Acc:A0A5K4EZK0]			SM_V10_4
0.512	0.00547611	0.024	0.00790036	0.114	0.088	Stem B	Smp_247540	Protein kinase domain-containing protein	Source:UniProtKB/TrEMBL;Acc:A0A5K4F4E3]	schistosoma_mansoni_prjea36577	Protein kinase domain-containing protein [Source:UniProtKB/TrEMBL;Acc:A0A5K4F4E3]			SM_V10_4
0.512	0.0195423	0.024	0.0281935	0.064	0.039	Stem B	Smp_030760	NADPH--cytochrome P450 reductase	Source:UniProtKB/TrEMBL;Acc:A0A3Q0KDW7]	schistosoma_mansoni_prjea36577	NADPH--cytochrome P450 reductase [Source:UniProtKB/TrEMBL;Acc:A0A3Q0KDW7]			SM_V10_4
0.512	0.0215017	0.024	0.0310203	0.049	0.024	Stem B	Smp_042810	Putative chromosome transmission fidelity factor	Source:UniProtKB/TrEMBL;Acc:G4VIU0]	schistosoma_mansoni_prjea36577	Putative chromosome transmission fidelity factor [Source:UniProtKB/TrEMBL;Acc:G4VIU0]			SM_V10_4
0.512	0.0044642	0.024	0.00644048	0.117	0.091	Stem B	Smp_042550	Sortingnexin-related	Source:UniProtKB/TrEMBL;Acc:A0A5K4EDT8]	schistosoma_mansoni_prjea36577	Sortingnexin-related [Source:UniProtKB/TrEMBL;Acc:A0A5K4EDT8]			SM_V10_4
0.512	0.00484878	0.024	0.00699531	0.123	0.097	Stem B	Smp_064040	non-specific serine/threonine protein kinase	Source:UniProtKB/TrEMBL;Acc:G4VIN1]	schistosoma_mansoni_prjea36577	non-specific serine/threonine protein kinase [Source:UniProtKB/TrEMBL;Acc:G4VIN1]			SM_V10_4
0.512	0.01767	0.024	0.0254924	0.053	0.03	Stem B	Smp_150160	Geranylgeranyl transferase type-2 subunit beta	Source:UniProtKB/TrEMBL;Acc:G4VI00]	schistosoma_mansoni_prjea36577	Geranylgeranyl transferase type-2 subunit beta [Source:UniProtKB/TrEMBL;Acc:G4VI00]			SM_V10_4
0.512	0.0177495	0.024	0.0256072	0.071	0.046	Stem B	Smp_211040	Protein phosphatase methylesterase 1 (S33 family)	Source:UniProtKB/TrEMBL;Acc:A0A3Q0KVD4]	schistosoma_mansoni_prjea36577	Protein phosphatase methylesterase 1 (S33 family) [Source:UniProtKB/TrEMBL;Acc:A0A3Q0KVD4]			SM_V10_4
0.512	0.0163391	0.024	0.0235723	0.075	0.051	Stem B	Smp_213490	CCR4-NOT transcription complex subunit 11	Source:UniProtKB/TrEMBL;Acc:A0A5K4EZJ1]	schistosoma_mansoni_prjea36577	CCR4-NOT transcription complex subunit 11 [Source:UniProtKB/TrEMBL;Acc:A0A5K4EZJ1]			SM_V10_4
0.512	0.014014	0.024	0.0202179	0.086	0.062	Stem B	Smp_049760	Receptor protein serine/threonine kinase	Source:UniProtKB/TrEMBL;Acc:A0A3Q0KFN7]	schistosoma_mansoni_prjea36577	Receptor protein serine/threonine kinase [Source:UniProtKB/TrEMBL;Acc:A0A3Q0KFN7]	RK-1	UniProtKB Gene Name	SM_V10_4
0.512	0.00915681	0.024	0.0132105	0.099	0.073	Stem B	Smp_345550	C2H2-type domain-containing protein	Source:UniProtKB/TrEMBL;Acc:A0A5K4FC72]	schistosoma_mansoni_prjea36577	C2H2-type domain-containing protein [Source:UniProtKB/TrEMBL;Acc:A0A5K4FC72]			SM_V10_4
0.512	0.0194483	0.024	0.0280579	0.067	0.043	Stem B	Smp_176150	Methyl methanesulfonate-sensitivity protein 22-like	Source:UniProtKB/TrEMBL;Acc:A0A3Q0KTJ8]	schistosoma_mansoni_prjea36577	Methyl methanesulfonate-sensitivity protein 22-like [Source:UniProtKB/TrEMBL;Acc:A0A3Q0KTJ8]			SM_V10_4
0.512	0.0174043	0.024	0.0251091	0.071	0.047	Stem B	Smp_196220	RING-type E3 ubiquitin transferase	Source:UniProtKB/TrEMBL;Acc:G4V5M8]	schistosoma_mansoni_prjea36577	RING-type E3 ubiquitin transferase [Source:UniProtKB/TrEMBL;Acc:G4V5M8]			SM_V10_3
0.512	0.0212402	0.024	0.0306431	0.045	0.021	Stem B	Smp_309670	tRNA (guanine(26)-N(2))-dimethyltransferase	Source:UniProtKB/TrEMBL;Acc:A0A5K4F6H5]	schistosoma_mansoni_prjea36577	tRNA (guanine(26)-N(2))-dimethyltransferase [Source:UniProtKB/TrEMBL;Acc:A0A5K4F6H5]			SM_V10_3
0.512	0.0138649	0.024	0.0200028	0.079	0.055	Stem B	Smp_177060	Putative synoviolin	Source:UniProtKB/TrEMBL;Acc:A0A3Q0KTQ1]	schistosoma_mansoni_prjea36577	Putative synoviolin [Source:UniProtKB/TrEMBL;Acc:A0A3Q0KTQ1]			SM_V10_3
0.512	0.00593515	0.024	0.00856262	0.089	0.064	Stem B	Smp_000650	E3 ubiquitin-protein ligase sina	Source:UniProtKB/Swiss-Prot;Acc:Q86MW9]	schistosoma_mansoni_prjea36577	E3 ubiquitin-protein ligase sina [Source:UniProtKB/Swiss-Prot;Acc:Q86MW9]	SINA	UniProtKB Gene Name	SM_V10_3
0.512	0.0112516	0.024	0.0162326	0.084	0.06	Stem B	Smp_030320	Putative f-box protein FBW7	Source:UniProtKB/TrEMBL;Acc:A0A3Q0KDV5]	schistosoma_mansoni_prjea36577	Putative f-box protein FBW7 [Source:UniProtKB/TrEMBL;Acc:A0A3Q0KDV5]			SM_V10_3
0.512	0.0114729	0.024	0.0165518	0.12	0.094	Stem B	Smp_168170	Metallophos domain-containing protein	Source:UniProtKB/TrEMBL;Acc:G4VFG2]	schistosoma_mansoni_prjea36577	Metallophos domain-containing protein [Source:UniProtKB/TrEMBL;Acc:G4VFG2]			SM_V10_3
0.512	0.023154	0.024	0.0334042	0.041	0.018	Stem B	Smp_084860	DUF155 domain-containing protein	Source:UniProtKB/TrEMBL;Acc:A0A3Q0KIN3]	schistosoma_mansoni_prjea36577	DUF155 domain-containing protein [Source:UniProtKB/TrEMBL;Acc:A0A3Q0KIN3]			SM_V10_3
0.512	0.0249569	0.024	0.0360053	0.046	0.021	Stem B	Smp_087580	Pcd6 interacting protein-related	Source:UniProtKB/TrEMBL;Acc:A0A3Q0KIV8]	schistosoma_mansoni_prjea36577	Pcd6 interacting protein-related [Source:UniProtKB/TrEMBL;Acc:A0A3Q0KIV8]			SM_V10_3
0.512	0.00937631	0.024	0.0135272	0.097	0.072	Stem B	Smp_197540	Putative poly(P)/ATP NAD kinase	Source:UniProtKB/TrEMBL;Acc:A0A3Q0KUH7]	schistosoma_mansoni_prjea36577	Putative poly(P)/ATP NAD kinase [Source:UniProtKB/TrEMBL;Acc:A0A3Q0KUH7]			SM_V10_3
0.512	0.018864	0.024	0.0272151	0.059	0.034	Stem B	Smp_308680	Serine/threonine-protein phosphatase 2A 55 kDa regulatory subunit B	Source:UniProtKB/TrEMBL;Acc:A0A5K4F3A5]	schistosoma_mansoni_prjea36577	Serine/threonine-protein phosphatase 2A 55 kDa regulatory subunit B [Source:UniProtKB/TrEMBL;Acc:A0A5K4F3A5]			SM_V10_3
0.512	0.0139396	0.024	0.0201107	0.083	0.059	Stem B	Smp_129130	DNA helicase	Source:UniProtKB/TrEMBL;Acc:A0A3Q0KLH6]	schistosoma_mansoni_prjea36577	DNA helicase [Source:UniProtKB/TrEMBL;Acc:A0A3Q0KLH6]			SM_V10_3
0.512	0.0118682	0.024	0.0171222	0.097	0.073	Stem B	Smp_333550	Smp_333550	Smp_333550~	schistosoma_mansoni_prjea36577				SM_V10_3
0.512	0.0215134	0.024	0.0310373	0.062	0.037	Stem B	Smp_347860	Smp_347860	Smp_347860~	schistosoma_mansoni_prjea36577				SM_V10_3
0.512	0.0170982	0.024	0.0246675	0.08	0.055	Stem B	Smp_066330	START domain-containing protein	Source:UniProtKB/TrEMBL;Acc:A0A5K4EFB2]	schistosoma_mansoni_prjea36577	START domain-containing protein [Source:UniProtKB/TrEMBL;Acc:A0A5K4EFB2]			SM_V10_3
0.512	0.0172765	0.024	0.0249247	0.065	0.042	Stem B	Smp_167500	exodeoxyribonuclease III	Source:UniProtKB/TrEMBL;Acc:A0A3Q0KSC5]	schistosoma_mansoni_prjea36577	exodeoxyribonuclease III [Source:UniProtKB/TrEMBL;Acc:A0A3Q0KSC5]			SM_V10_3
0.512	0.00167734	0.024	0.00241989	0.149	0.121	Stem B	Smp_004350	Ubiquitin-conjugating enzyme E2 l, putative	Source:UniProtKB/TrEMBL;Acc:G4LXI7]	schistosoma_mansoni_prjea36577	Ubiquitin-conjugating enzyme E2 l, putative [Source:UniProtKB/TrEMBL;Acc:G4LXI7]			SM_V10_3
0.512	0.0164887	0.024	0.0237882	0.069	0.044	Stem B	Smp_124490	Retinoblastoma-binding protein-related	Source:UniProtKB/TrEMBL;Acc:G4LXI5]	schistosoma_mansoni_prjea36577	Retinoblastoma-binding protein-related [Source:UniProtKB/TrEMBL;Acc:G4LXI5]			SM_V10_3
0.512	0.0220675	0.024	0.0318366	0.047	0.024	Stem B	Smp_347250	Flg_hook domain-containing protein	Source:UniProtKB/TrEMBL;Acc:A0A5K4FCV6]	schistosoma_mansoni_prjea36577	Flg_hook domain-containing protein [Source:UniProtKB/TrEMBL;Acc:A0A5K4FCV6]			SM_V10_3
0.512	0.0102902	0.024	0.0148456	0.087	0.063	Stem B	Smp_204730	CCR4-NOT transcription complex subunit 4	Source:UniProtKB/TrEMBL;Acc:A0A3Q0KV31]	schistosoma_mansoni_prjea36577	CCR4-NOT transcription complex subunit 4 [Source:UniProtKB/TrEMBL;Acc:A0A3Q0KV31]			SM_V10_3
0.512	0.0231531	0.024	0.0334028	0.044	0.02	Stem B	Smp_211080	Smp_211080	Smp_211080~	schistosoma_mansoni_prjea36577				SM_V10_3
0.512	0.00168029	0.024	0.00242415	0.18	0.151	Stem B	Smp_266740	Smp_266740	Smp_266740~	schistosoma_mansoni_prjea36577				SM_V10_2
0.512	0.00430146	0.024	0.0062057	0.119	0.094	Stem B	Smp_032800	WD40 repeat-containing protein SMU1	Source:UniProtKB/TrEMBL;Acc:G4VDI2]	schistosoma_mansoni_prjea36577	WD40 repeat-containing protein SMU1 [Source:UniProtKB/TrEMBL;Acc:G4VDI2]			SM_V10_2
0.512	0.0063858	0.024	0.00921276	0.104	0.078	Stem B	Smp_139800	Serine/threonine kinase	Source:UniProtKB/TrEMBL;Acc:A0A3Q0KN50]	schistosoma_mansoni_prjea36577	Serine/threonine kinase [Source:UniProtKB/TrEMBL;Acc:A0A3Q0KN50]			SM_V10_2
0.512	0.017622	0.024	0.0254231	0.075	0.05	Stem B	Smp_155700	Mannose-P-dolichol utilization defect 1 protein homolog	Source:UniProtKB/TrEMBL;Acc:A0A3Q0KQK4]	schistosoma_mansoni_prjea36577	Mannose-P-dolichol utilization defect 1 protein homolog [Source:UniProtKB/TrEMBL;Acc:A0A3Q0KQK4]			SM_V10_2
0.512	0.0187909	0.024	0.0271095	0.066	0.042	Stem B	Smp_155590	Vesicle transport protein USE1	Source:UniProtKB/TrEMBL;Acc:C4QE42]	schistosoma_mansoni_prjea36577	Vesicle transport protein USE1 [Source:UniProtKB/TrEMBL;Acc:C4QE42]			SM_V10_2
0.512	0.0197284	0.024	0.028462	0.058	0.034	Stem B	Smp_140690	DNA-directed RNA polymerase I subunit RPA2	Source:UniProtKB/TrEMBL;Acc:A0A3Q0KN97]	schistosoma_mansoni_prjea36577	DNA-directed RNA polymerase I subunit RPA2 [Source:UniProtKB/TrEMBL;Acc:A0A3Q0KN97]			SM_V10_2
0.512	0.0176233	0.024	0.0254251	0.065	0.041	Stem B	Smp_147620	Nonsense-mediated mRNA decay factor SMG8	Source:UniProtKB/TrEMBL;Acc:A0A3Q0KPC8]	schistosoma_mansoni_prjea36577	Nonsense-mediated mRNA decay factor SMG8 [Source:UniProtKB/TrEMBL;Acc:A0A3Q0KPC8]			SM_V10_2
0.512	0.00994705	0.024	0.0143506	0.099	0.074	Stem B	Smp_123340	DUF5577 domain-containing protein	Source:UniProtKB/TrEMBL;Acc:A0A3Q0KKK7]	schistosoma_mansoni_prjea36577	DUF5577 domain-containing protein [Source:UniProtKB/TrEMBL;Acc:A0A3Q0KKK7]			SM_V10_2
0.512	0.0167969	0.024	0.0242328	0.08	0.055	Stem B	Smp_130180	LisH domain-containing protein	Source:UniProtKB/TrEMBL;Acc:A0A3Q0KLJ8]	schistosoma_mansoni_prjea36577	LisH domain-containing protein [Source:UniProtKB/TrEMBL;Acc:A0A3Q0KLJ8]			SM_V10_2
0.512	0.00940674	0.024	0.0135711	0.099	0.074	Stem B	Smp_123040	RING-type domain-containing protein	Source:UniProtKB/TrEMBL;Acc:G4VCI2]	schistosoma_mansoni_prjea36577	RING-type domain-containing protein [Source:UniProtKB/TrEMBL;Acc:G4VCI2]			SM_V10_2
0.512	0.0121001	0.024	0.0174567	0.087	0.062	Stem B	Smp_344920	Zinc finger protein	Source:UniProtKB/TrEMBL;Acc:A0A5K4FB63]	schistosoma_mansoni_prjea36577	Zinc finger protein [Source:UniProtKB/TrEMBL;Acc:A0A5K4FB63]			SM_V10_2
0.512	0.00521262	0.024	0.00752022	0.148	0.121	Stem B	Smp_014010	Adenylyl cyclase-associated protein	Source:UniProtKB/TrEMBL;Acc:G4LVI8]	schistosoma_mansoni_prjea36577	Adenylyl cyclase-associated protein [Source:UniProtKB/TrEMBL;Acc:G4LVI8]			SM_V10_2
0.512	0.0222223	0.024	0.0320601	0.049	0.024	Stem B	Smp_310770	Serine/threonine kinase	Source:UniProtKB/TrEMBL;Acc:A0A5K4F5B3]	schistosoma_mansoni_prjea36577	Serine/threonine kinase [Source:UniProtKB/TrEMBL;Acc:A0A5K4F5B3]			SM_V10_2
0.512	0.0224804	0.024	0.0324324	0.042	0.019	Stem B	Smp_128160	OB domain-containing protein	Source:UniProtKB/TrEMBL;Acc:A0A3Q0KLC7]	schistosoma_mansoni_prjea36577	OB domain-containing protein [Source:UniProtKB/TrEMBL;Acc:A0A3Q0KLC7]			SM_V10_2
0.512	0.0173903	0.024	0.0250889	0.08	0.055	Stem B	Smp_004640	Putative dna-directed RNA polymerase I	Source:UniProtKB/TrEMBL;Acc:G4VD46]	schistosoma_mansoni_prjea36577	Putative dna-directed RNA polymerase I [Source:UniProtKB/TrEMBL;Acc:G4VD46]			SM_V10_2
0.512	0.0170505	0.024	0.0245986	0.071	0.045	Stem B	Smp_131680	G-patch domain-containing protein	Source:UniProtKB/TrEMBL;Acc:G4VE90]	schistosoma_mansoni_prjea36577	G-patch domain-containing protein [Source:UniProtKB/TrEMBL;Acc:G4VE90]			SM_V10_2
0.512	0.0209949	0.024	0.0302892	0.054	0.031	Stem B	Smp_331990	Ubiquinone biosynthesis protein COQ4 homolog, mitochondrial	Source:UniProtKB/TrEMBL;Acc:A0A5K4F835]	schistosoma_mansoni_prjea36577	Ubiquinone biosynthesis protein COQ4 homolog, mitochondrial [Source:UniProtKB/TrEMBL;Acc:A0A5K4F835]			SM_V10_2
0.512	0.0161935	0.024	0.0233623	0.08	0.054	Stem B	Smp_332740	Nuclear pore complex protein	Source:UniProtKB/TrEMBL;Acc:A0A5K4F7R6]	schistosoma_mansoni_prjea36577	Nuclear pore complex protein [Source:UniProtKB/TrEMBL;Acc:A0A5K4F7R6]			SM_V10_1
0.512	0.0159756	0.024	0.023048	0.083	0.058	Stem B	Smp_346890	CUB domain-containing protein	Source:UniProtKB/TrEMBL;Acc:A0A5K4FE65]	schistosoma_mansoni_prjea36577	CUB domain-containing protein [Source:UniProtKB/TrEMBL;Acc:A0A5K4FE65]			SM_V10_1
0.512	0.010825	0.024	0.0156172	0.104	0.078	Stem B	Smp_341040	HSCB_C domain-containing protein	Source:UniProtKB/TrEMBL;Acc:A0A5K4FC08]	schistosoma_mansoni_prjea36577	HSCB_C domain-containing protein [Source:UniProtKB/TrEMBL;Acc:A0A5K4FC08]			SM_V10_1
0.512	0.0216031	0.024	0.0311668	0.047	0.023	Stem B	Smp_348220	Smp_348220	Smp_348220~	schistosoma_mansoni_prjea36577				SM_V10_1
0.512	0.0101936	0.024	0.0147063	0.114	0.089	Stem B	Smp_161380	DNA-directed DNA polymerase	Source:UniProtKB/TrEMBL;Acc:A0A5K4EUB4]	schistosoma_mansoni_prjea36577	DNA-directed DNA polymerase [Source:UniProtKB/TrEMBL;Acc:A0A5K4EUB4]			SM_V10_1
0.512	0.0114381	0.024	0.0165016	0.089	0.064	Stem B	Smp_079700	Putative ga binding protein beta chain (Transcription factor e4tf1-47)	Source:UniProtKB/TrEMBL;Acc:G4V7V8]	schistosoma_mansoni_prjea36577	Putative ga binding protein beta chain (Transcription factor e4tf1-47) [Source:UniProtKB/TrEMBL;Acc:G4V7V8]			SM_V10_1
0.512	0.0129806	0.024	0.0187271	0.09	0.065	Stem B	Smp_176380	Codanin-1_C domain-containing protein	Source:UniProtKB/TrEMBL;Acc:G4V862]	schistosoma_mansoni_prjea36577	Codanin-1_C domain-containing protein [Source:UniProtKB/TrEMBL;Acc:G4V862]			SM_V10_1
0.512	0.0201996	0.024	0.0291418	0.063	0.039	Stem B	Smp_167190	Smp_167190	Source:UniProtKB/TrEMBL;Acc:A0A3Q0KS99]	schistosoma_mansoni_prjea36577	Smp_167190 [Source:UniProtKB/TrEMBL;Acc:A0A3Q0KS99]			SM_V10_1
0.512	0.0225321	0.024	0.032507	0.043	0.019	Stem B	Smp_083710	Fanconi anemia group M protein	Source:UniProtKB/TrEMBL;Acc:A0A3Q0KIJ7]	schistosoma_mansoni_prjea36577	Fanconi anemia group M protein [Source:UniProtKB/TrEMBL;Acc:A0A3Q0KIJ7]			SM_V10_1
0.512	0.00931736	0.024	0.0134421	0.112	0.086	Stem B	Smp_068110	Double-strand break repair protein	Source:UniProtKB/TrEMBL;Acc:G4V6Q2]	schistosoma_mansoni_prjea36577	Double-strand break repair protein [Source:UniProtKB/TrEMBL;Acc:G4V6Q2]			SM_V10_1
0.512	0.0179125	0.024	0.0258423	0.062	0.038	Stem B	Smp_124850	Tyrosine-protein kinase	Source:UniProtKB/TrEMBL;Acc:A0A3Q0KKU5]	schistosoma_mansoni_prjea36577	Tyrosine-protein kinase [Source:UniProtKB/TrEMBL;Acc:A0A3Q0KKU5]			SM_V10_1
0.512	0.0195894	0.024	0.0282615	0.062	0.037	Stem B	Smp_010260	Smp_010260	Source:UniProtKB/TrEMBL;Acc:G4LUH1]	schistosoma_mansoni_prjea36577	Smp_010260 [Source:UniProtKB/TrEMBL;Acc:G4LUH1]			SM_V10_1
0.512	0.015509	0.024	0.0223747	0.101	0.076	Stem B	Smp_319100	PPM-type phosphatase domain-containing protein	Source:UniProtKB/TrEMBL;Acc:A0A146MHP7]	schistosoma_mansoni_prjea36577	PPM-type phosphatase domain-containing protein [Source:UniProtKB/TrEMBL;Acc:A0A146MHP7]			SM_V10_1
0.512	0.0159754	0.024	0.0230477	0.067	0.044	Stem B	Smp_140260	CARD domain-containing protein	Source:UniProtKB/TrEMBL;Acc:A0A5K4EPR2]	schistosoma_mansoni_prjea36577	CARD domain-containing protein [Source:UniProtKB/TrEMBL;Acc:A0A5K4EPR2]			SM_V10_1
0.512	0.0228431	0.024	0.0329556	0.042	0.019	Stem B	Smp_057230	serine--tRNA ligase	Source:UniProtKB/TrEMBL;Acc:A0A3Q0KGB5]	schistosoma_mansoni_prjea36577	serine--tRNA ligase [Source:UniProtKB/TrEMBL;Acc:A0A3Q0KGB5]			SM_V10_1
0.512	0.0134897	0.024	0.0194615	0.082	0.059	Stem B	Smp_073200	Protein HGH1 homolog	Source:UniProtKB/TrEMBL;Acc:G4VA79]	schistosoma_mansoni_prjea36577	Protein HGH1 homolog [Source:UniProtKB/TrEMBL;Acc:G4VA79]			SM_V10_1
0.512	0.0050953	0.024	0.00735097	0.113	0.088	Stem B	Smp_012690	Putative zinc finger protein	Source:UniProtKB/TrEMBL;Acc:G4V9F8]	schistosoma_mansoni_prjea36577	Putative zinc finger protein [Source:UniProtKB/TrEMBL;Acc:G4V9F8]			SM_V10_1
0.512	0.0158859	0.024	0.0229186	0.062	0.038	Stem B	Smp_097280	Smp_097280	Smp_097280~	schistosoma_mansoni_prjea36577				SM_V10_1
0.512	0.00985301	0.024	0.0142149	0.105	0.079	Stem B	Smp_163620	Chromatin-remodeling ATPase INO80	Source:UniProtKB/TrEMBL;Acc:A0A3Q0KS15]	schistosoma_mansoni_prjea36577	Chromatin-remodeling ATPase INO80 [Source:UniProtKB/TrEMBL;Acc:A0A3Q0KS15]			SM_V10_1
0.512	0.0186419	0.024	0.0268946	0.067	0.043	Stem B	Smp_212860	Smp_212860	Smp_212860~	schistosoma_mansoni_prjea36577				SM_V10_1
0.512	0.00898793	0.024	0.0129668	0.098	0.072	Stem B	Smp_333100	BTB domain-containing protein	Source:UniProtKB/TrEMBL;Acc:A0A5K4F8F1]	schistosoma_mansoni_prjea36577	BTB domain-containing protein [Source:UniProtKB/TrEMBL;Acc:A0A5K4F8F1]			SM_V10_1
0.512	0.0186237	0.024	0.0268684	0.062	0.038	Stem B	Smp_163230	Putative propionyl-CoA carboxylase beta chain,mitochondrial	Source:UniProtKB/TrEMBL;Acc:A0A3Q0KRY4]	schistosoma_mansoni_prjea36577	Putative propionyl-CoA carboxylase beta chain,mitochondrial [Source:UniProtKB/TrEMBL;Acc:A0A3Q0KRY4]			SM_V10_1
0.512	0.0183176	0.024	0.0264267	0.062	0.037	Stem B	Smp_176460	Smp_176460	Smp_176460~	schistosoma_mansoni_prjea36577				SM_V10_1
0.512	0.0218591	0.024	0.031536	0.043	0.02	Stem B	Smp_176430	Putative pleckstrin homology domain containing family G	Source:UniProtKB/TrEMBL;Acc:A0A3Q0KTG5]	schistosoma_mansoni_prjea36577	Putative pleckstrin homology domain containing family G [Source:UniProtKB/TrEMBL;Acc:A0A3Q0KTG5]			SM_V10_1
0.512	0.0156639	0.024	0.0225983	0.097	0.072	Stem B	Smp_341680	NUFIP1 domain-containing protein	Source:UniProtKB/TrEMBL;Acc:A0A5K4FEF9]	schistosoma_mansoni_prjea36577	NUFIP1 domain-containing protein [Source:UniProtKB/TrEMBL;Acc:A0A5K4FEF9]			SM_V10_1
0.511	0.0221688	0.022	0.0319828	0.038	0.015	Stem B	Smp_324290	Ovule protein	Source:UniProtKB/TrEMBL;Acc:A0A5K4F9T6]	schistosoma_mansoni_prjea36577	Ovule protein [Source:UniProtKB/TrEMBL;Acc:A0A5K4F9T6]			SM_V10_Z
0.511	0.00943246	0.022	0.0136082	0.097	0.074	Stem B	Smp_032420	Rhomboid-like protein	Source:UniProtKB/TrEMBL;Acc:A0A3Q0KE29]	schistosoma_mansoni_prjea36577	Rhomboid-like protein [Source:UniProtKB/TrEMBL;Acc:A0A3Q0KE29]			SM_V10_Z
0.511	0.0170557	0.022	0.0246061	0.062	0.039	Stem B	Smp_163180	Ecdysoneless homolog (Drosophila)	Source:UniProtKB/TrEMBL;Acc:A0A3Q0KRP0]	schistosoma_mansoni_prjea36577	Ecdysoneless homolog (Drosophila) [Source:UniProtKB/TrEMBL;Acc:A0A3Q0KRP0]			SM_V10_Z
0.511	0.0142588	0.022	0.0205711	0.067	0.045	Stem B	Smp_062680	GTP-binding protein Parf	Source:UniProtKB/TrEMBL;Acc:A0A3Q0KGS5]	schistosoma_mansoni_prjea36577	GTP-binding protein Parf [Source:UniProtKB/TrEMBL;Acc:A0A3Q0KGS5]			SM_V10_Z
0.511	0.0125883	0.022	0.0181611	0.07	0.048	Stem B	Smp_130460	Conserved oligomeric Golgi complex subunit 3	Source:UniProtKB/TrEMBL;Acc:A0A3Q0KLP5]	schistosoma_mansoni_prjea36577	Conserved oligomeric Golgi complex subunit 3 [Source:UniProtKB/TrEMBL;Acc:A0A3Q0KLP5]			SM_V10_Z
0.511	0.0105284	0.022	0.0151893	0.09	0.068	Stem B	Smp_194930	TBC1 domain family	Source:UniProtKB/TrEMBL;Acc:G4VRQ0]	schistosoma_mansoni_prjea36577	TBC1 domain family [Source:UniProtKB/TrEMBL;Acc:G4VRQ0]			SM_V10_Z
0.511	0.016894	0.022	0.0243729	0.061	0.039	Stem B	Smp_267120	Mitochondrial carrier protein	Source:UniProtKB/TrEMBL;Acc:A0A5K4F2W1]	schistosoma_mansoni_prjea36577	Mitochondrial carrier protein [Source:UniProtKB/TrEMBL;Acc:A0A5K4F2W1]			SM_V10_Z
0.511	0.0163806	0.022	0.0236322	0.06	0.038	Stem B	Smp_060240	Putative lipopolysaccharide-induced transcription factor regulating tumor necrosis factor alpha	Source:UniProtKB/TrEMBL;Acc:G4VQL4]	schistosoma_mansoni_prjea36577	Putative lipopolysaccharide-induced transcription factor regulating tumor necrosis factor alpha [Source:UniProtKB/TrEMBL;Acc:G4VQL4]			SM_V10_Z
0.511	0.020568	0.022	0.0296734	0.044	0.022	Stem B	Smp_344370	ER lumen protein-retaining receptor	Source:UniProtKB/TrEMBL;Acc:A0A5K4FBQ5]	schistosoma_mansoni_prjea36577	ER lumen protein-retaining receptor [Source:UniProtKB/TrEMBL;Acc:A0A5K4FBQ5]			SM_V10_Z
0.511	0.0150642	0.022	0.021733	0.059	0.037	Stem B	Smp_241450	Smp_241450	Smp_241450~	schistosoma_mansoni_prjea36577				SM_V10_Z
0.511	0.0156644	0.022	0.0225989	0.073	0.05	Stem B	Smp_244440	Smp_244440	Smp_244440~	schistosoma_mansoni_prjea36577				SM_V10_Z
0.511	0.00874877	0.022	0.0126218	0.074	0.051	Stem B	Smp_135910	Excision repair helicase ercc-6-related	Source:UniProtKB/TrEMBL;Acc:A0A3Q0KMF4]	schistosoma_mansoni_prjea36577	Excision repair helicase ercc-6-related [Source:UniProtKB/TrEMBL;Acc:A0A3Q0KMF4]			SM_V10_Z
0.511	0.0103791	0.022	0.0149739	0.073	0.051	Stem B	Smp_132170	Putative jumonji domain containing protein	Source:UniProtKB/TrEMBL;Acc:A0A5K4EME7]	schistosoma_mansoni_prjea36577	Putative jumonji domain containing protein [Source:UniProtKB/TrEMBL;Acc:A0A5K4EME7]			SM_V10_Z
0.511	0.00323488	0.022	0.00466695	0.166	0.14	Stem B	Smp_165540	RING-type E3 ubiquitin transferase	Source:UniProtKB/TrEMBL;Acc:A0A3Q0KS20]	schistosoma_mansoni_prjea36577	RING-type E3 ubiquitin transferase [Source:UniProtKB/TrEMBL;Acc:A0A3Q0KS20]			SM_V10_Z
0.511	0.0213987	0.022	0.0308719	0.048	0.026	Stem B	Smp_311890	Histidine protein methyltransferase 1 homolog	Source:UniProtKB/TrEMBL;Acc:G4VRJ3]	schistosoma_mansoni_prjea36577	Histidine protein methyltransferase 1 homolog [Source:UniProtKB/TrEMBL;Acc:G4VRJ3]			SM_V10_Z
0.511	0.00767604	0.022	0.0110742	0.103	0.08	Stem B	Smp_174890	TPR_REGION domain-containing protein	Source:UniProtKB/TrEMBL;Acc:G4VR59]	schistosoma_mansoni_prjea36577	TPR_REGION domain-containing protein [Source:UniProtKB/TrEMBL;Acc:G4VR59]			SM_V10_Z
0.511	0.012257	0.022	0.0176831	0.073	0.051	Stem B	Smp_030400	Camp-dependent protein kinase type I-beta regulatory subunit, putative	Source:UniProtKB/TrEMBL;Acc:A0A3Q0KDY6]	schistosoma_mansoni_prjea36577	Camp-dependent protein kinase type I-beta regulatory subunit, putative [Source:UniProtKB/TrEMBL;Acc:A0A3Q0KDY6]			SM_V10_Z
0.511	0.0161689	0.022	0.0233268	0.065	0.043	Stem B	Smp_142950	DNA-directed RNA polymerase III subunit RPC5	Source:UniProtKB/TrEMBL;Acc:A0A3Q0KNL9]	schistosoma_mansoni_prjea36577	DNA-directed RNA polymerase III subunit RPC5 [Source:UniProtKB/TrEMBL;Acc:A0A3Q0KNL9]			SM_V10_Z
0.511	0.00923605	0.022	0.0133248	0.1	0.077	Stem B	Smp_028930	Thioredoxin domain containing protein 9-related	Source:UniProtKB/TrEMBL;Acc:A0A3Q0KDS7]	schistosoma_mansoni_prjea36577	Thioredoxin domain containing protein 9-related [Source:UniProtKB/TrEMBL;Acc:A0A3Q0KDS7]			SM_V10_Z
0.511	0.0176526	0.022	0.0254673	0.049	0.027	Stem B	Smp_130660	ANK_REP_REGION domain-containing protein	Source:UniProtKB/TrEMBL;Acc:A0A3Q0KLM9]	schistosoma_mansoni_prjea36577	ANK_REP_REGION domain-containing protein [Source:UniProtKB/TrEMBL;Acc:A0A3Q0KLM9]			SM_V10_Z
0.511	0.0036354	0.022	0.00524477	0.152	0.127	Stem B	Smp_332260	Serine/arginine repetitive matrix protein 2	Source:UniProtKB/TrEMBL;Acc:A0A5K4F856]	schistosoma_mansoni_prjea36577	Serine/arginine repetitive matrix protein 2 [Source:UniProtKB/TrEMBL;Acc:A0A5K4F856]			SM_V10_6
0.511	0.00995432	0.022	0.0143611	0.099	0.076	Stem B	Smp_158140	DNA topoisomerase	Source:UniProtKB/TrEMBL;Acc:A0A3Q0KQS9]	schistosoma_mansoni_prjea36577	DNA topoisomerase [Source:UniProtKB/TrEMBL;Acc:A0A3Q0KQS9]			SM_V10_6
0.511	0.0224286	0.022	0.0323576	0.043	0.021	Stem B	Smp_341070	BZIP domain-containing protein	Source:UniProtKB/TrEMBL;Acc:A0A5K4F9R8]	schistosoma_mansoni_prjea36577	BZIP domain-containing protein [Source:UniProtKB/TrEMBL;Acc:A0A5K4F9R8]			SM_V10_6
0.511	0.004366	0.022	0.00629881	0.129	0.105	Stem B	Smp_162240	Iwr1 domain-containing protein	Source:UniProtKB/TrEMBL;Acc:A0A3Q0KRS9]	schistosoma_mansoni_prjea36577	Iwr1 domain-containing protein [Source:UniProtKB/TrEMBL;Acc:A0A3Q0KRS9]			SM_V10_6
0.511	0.0204046	0.022	0.0294375	0.04	0.018	Stem B	Smp_143960	LisH domain-containing protein	Source:UniProtKB/TrEMBL;Acc:A0A3Q0KNS1]	schistosoma_mansoni_prjea36577	LisH domain-containing protein [Source:UniProtKB/TrEMBL;Acc:A0A3Q0KNS1]			SM_V10_5
0.511	0.0173498	0.022	0.0250304	0.06	0.037	Stem B	Smp_343620	Mismatch repair endonuclease PMS2	Source:UniProtKB/TrEMBL;Acc:A0A5K4FBF1]	schistosoma_mansoni_prjea36577	Mismatch repair endonuclease PMS2 [Source:UniProtKB/TrEMBL;Acc:A0A5K4FBF1]			SM_V10_5
0.511	0.016341	0.022	0.023575	0.062	0.038	Stem B	Smp_045590	HEAT repeat-containing protein 2	Source:UniProtKB/TrEMBL;Acc:G4VK74]	schistosoma_mansoni_prjea36577	HEAT repeat-containing protein 2 [Source:UniProtKB/TrEMBL;Acc:G4VK74]			SM_V10_5
0.511	0.00855919	0.022	0.0123483	0.093	0.069	Stem B	Smp_173230	Nuclear pore complex protein DDB_G0274915	Source:UniProtKB/TrEMBL;Acc:A0A3Q0KT68]	schistosoma_mansoni_prjea36577	Nuclear pore complex protein DDB_G0274915 [Source:UniProtKB/TrEMBL;Acc:A0A3Q0KT68]			SM_V10_5
0.511	0.0139677	0.022	0.0201511	0.067	0.046	Stem B	Smp_344340	Calponin-homology (CH) domain-containing protein	Source:UniProtKB/TrEMBL;Acc:A0A5K4FAX8]	schistosoma_mansoni_prjea36577	Calponin-homology (CH) domain-containing protein [Source:UniProtKB/TrEMBL;Acc:A0A5K4FAX8]			SM_V10_4
0.511	0.00990533	0.022	0.0142904	0.087	0.065	Stem B	Smp_055770	Serine/threonine-protein phosphatase 2A 55 kDa regulatory subunit B	Source:UniProtKB/TrEMBL;Acc:A0A3Q0KG74]	schistosoma_mansoni_prjea36577	Serine/threonine-protein phosphatase 2A 55 kDa regulatory subunit B [Source:UniProtKB/TrEMBL;Acc:A0A3Q0KG74]			SM_V10_4
0.511	0.0100596	0.022	0.0145129	0.088	0.066	Stem B	Smp_050430	TraB domain-containing protein	Source:UniProtKB/TrEMBL;Acc:A0A3Q0KFR2]	schistosoma_mansoni_prjea36577	TraB domain-containing protein [Source:UniProtKB/TrEMBL;Acc:A0A3Q0KFR2]			SM_V10_4
0.511	0.0213403	0.022	0.0307875	0.041	0.019	Stem B	Smp_165320	NTP_transf_2 domain-containing protein	Source:UniProtKB/TrEMBL;Acc:A0A3Q0KS10]	schistosoma_mansoni_prjea36577	NTP_transf_2 domain-containing protein [Source:UniProtKB/TrEMBL;Acc:A0A3Q0KS10]			SM_V10_4
0.511	0.00077533	0.022	0.00111857	0.149	0.123	Stem B	Smp_042050	CwfJ_C_1 domain-containing protein	Source:UniProtKB/TrEMBL;Acc:G4VJS6]	schistosoma_mansoni_prjea36577	CwfJ_C_1 domain-containing protein [Source:UniProtKB/TrEMBL;Acc:G4VJS6]			SM_V10_4
0.511	0.02119	0.022	0.0305707	0.045	0.023	Stem B	Smp_347570	Putative beta-1,4-galactosyltransferase	Source:UniProtKB/TrEMBL;Acc:G4VJK7]	schistosoma_mansoni_prjea36577	Putative beta-1,4-galactosyltransferase [Source:UniProtKB/TrEMBL;Acc:G4VJK7]			SM_V10_4
0.511	0.0156731	0.022	0.0226116	0.052	0.03	Stem B	Smp_337560	DCAF15_WD40 domain-containing protein	Source:UniProtKB/TrEMBL;Acc:A0A5K4F9X7]	schistosoma_mansoni_prjea36577	DCAF15_WD40 domain-containing protein [Source:UniProtKB/TrEMBL;Acc:A0A5K4F9X7]			SM_V10_4
0.511	0.0182701	0.022	0.0263581	0.05	0.028	Stem B	Smp_153870	Protein kinase	Source:UniProtKB/TrEMBL;Acc:A0A3Q0KQ61]	schistosoma_mansoni_prjea36577	Protein kinase [Source:UniProtKB/TrEMBL;Acc:A0A3Q0KQ61]			SM_V10_4
0.511	0.0266676	0.022	0.0384732	0.029	0.006	Stem B	Smp_343820	WD_REPEATS_REGION domain-containing protein	Source:UniProtKB/TrEMBL;Acc:A0A5K4FDY1]	schistosoma_mansoni_prjea36577	WD_REPEATS_REGION domain-containing protein [Source:UniProtKB/TrEMBL;Acc:A0A5K4FDY1]			SM_V10_4
0.511	0.0229024	0.022	0.0330412	0.026	0.004	Stem B	Smp_042530	Putative wd-repeat protein	Source:UniProtKB/TrEMBL;Acc:A0A3Q0KF13]	schistosoma_mansoni_prjea36577	Putative wd-repeat protein [Source:UniProtKB/TrEMBL;Acc:A0A3Q0KF13]			SM_V10_4
0.511	0.00922201	0.022	0.0133045	0.084	0.06	Stem B	Smp_069220	Putative es2 protein	Source:UniProtKB/TrEMBL;Acc:G4VIP4]	schistosoma_mansoni_prjea36577	Putative es2 protein [Source:UniProtKB/TrEMBL;Acc:G4VIP4]			SM_V10_4
0.511	0.0157585	0.022	0.0227347	0.065	0.043	Stem B	Smp_159690	Nuclear pore complex protein Nup85	Source:UniProtKB/TrEMBL;Acc:A0A3Q0KR73]	schistosoma_mansoni_prjea36577	Nuclear pore complex protein Nup85 [Source:UniProtKB/TrEMBL;Acc:A0A3Q0KR73]			SM_V10_4
0.511	0.00556574	0.022	0.00802967	0.126	0.101	Stem B	Smp_064020	Pan3_PK domain-containing protein	Source:UniProtKB/TrEMBL;Acc:A0A5K4EFZ6]	schistosoma_mansoni_prjea36577	Pan3_PK domain-containing protein [Source:UniProtKB/TrEMBL;Acc:A0A5K4EFZ6]			SM_V10_4
0.511	0.0100942	0.022	0.0145629	0.102	0.079	Stem B	Smp_049920	Importin 9 (Imp9) (Ran-binding protein 9),putative	Source:UniProtKB/TrEMBL;Acc:A0A3Q0KFP7]	schistosoma_mansoni_prjea36577	Importin 9 (Imp9) (Ran-binding protein 9),putative [Source:UniProtKB/TrEMBL;Acc:A0A3Q0KFP7]			SM_V10_4
0.511	0.0264955	0.022	0.0382249	0.043	0.022	Stem B	Smp_050380	Protein kinase	Source:UniProtKB/TrEMBL;Acc:A0A5K4EE38]	schistosoma_mansoni_prjea36577	Protein kinase [Source:UniProtKB/TrEMBL;Acc:A0A5K4EE38]			SM_V10_4
0.511	0.0092969	0.022	0.0134126	0.07	0.048	Stem B	Smp_345540	RING-type E3 ubiquitin transferase	Source:UniProtKB/TrEMBL;Acc:A0A5K4FBE5]	schistosoma_mansoni_prjea36577	RING-type E3 ubiquitin transferase [Source:UniProtKB/TrEMBL;Acc:A0A5K4FBE5]			SM_V10_4
0.511	0.021441	0.022	0.0309327	0.038	0.016	Stem B	Smp_181870	DNA replication licensing factor MCM8, putative	Source:UniProtKB/TrEMBL;Acc:A0A3Q0KUH5]	schistosoma_mansoni_prjea36577	DNA replication licensing factor MCM8, putative [Source:UniProtKB/TrEMBL;Acc:A0A3Q0KUH5]			SM_V10_4
0.511	0.0190894	0.022	0.0275402	0.064	0.043	Stem B	Smp_150700	Pol-related	Source:UniProtKB/TrEMBL;Acc:G4LXR4]	schistosoma_mansoni_prjea36577	Pol-related [Source:UniProtKB/TrEMBL;Acc:G4LXR4]			SM_V10_4
0.511	0.00134209	0.022	0.00193622	0.143	0.118	Stem B	Smp_100130	GYF domain-containing protein	Source:UniProtKB/TrEMBL;Acc:G4VG83]	schistosoma_mansoni_prjea36577	GYF domain-containing protein [Source:UniProtKB/TrEMBL;Acc:G4VG83]			SM_V10_3
0.511	0.0165361	0.022	0.0238566	0.06	0.038	Stem B	Smp_000110	Similar to elongation factor Tu GTP binding domain containing 1 isoform 6-related	Source:UniProtKB/TrEMBL;Acc:A0A3Q0KBA2]	schistosoma_mansoni_prjea36577	Similar to elongation factor Tu GTP binding domain containing 1 isoform 6-related [Source:UniProtKB/TrEMBL;Acc:A0A3Q0KBA2]			SM_V10_3
0.511	0.00291928	0.022	0.00421163	0.104	0.079	Stem B	Smp_309000	PAX-interacting protein 1	Source:UniProtKB/TrEMBL;Acc:A0A5K4F3C0]	schistosoma_mansoni_prjea36577	PAX-interacting protein 1 [Source:UniProtKB/TrEMBL;Acc:A0A5K4F3C0]			SM_V10_3
0.511	0.00309491	0.022	0.00446501	0.098	0.075	Stem B	Smp_123620	C85 protease (C85 family)	Source:UniProtKB/TrEMBL;Acc:G4VF41]	schistosoma_mansoni_prjea36577	C85 protease (C85 family) [Source:UniProtKB/TrEMBL;Acc:G4VF41]			SM_V10_3
0.511	0.0106888	0.022	0.0154207	0.093	0.069	Stem B	Smp_340980	Phosphoserine phosphohydrolase-like protein trans-spliced	Source:UniProtKB/TrEMBL;Acc:A0A5K4FAG5]	schistosoma_mansoni_prjea36577	Phosphoserine phosphohydrolase-like protein trans-spliced [Source:UniProtKB/TrEMBL;Acc:A0A5K4FAG5]			SM_V10_3
0.511	0.00687265	0.022	0.00991514	0.109	0.086	Stem B	Smp_136360	Putative dna cross-link repair protein pso2/snm1	Source:UniProtKB/TrEMBL;Acc:G4VEY6]	schistosoma_mansoni_prjea36577	Putative dna cross-link repair protein pso2/snm1 [Source:UniProtKB/TrEMBL;Acc:G4VEY6]			SM_V10_3
0.511	0.0138919	0.022	0.0200418	0.065	0.043	Stem B	Smp_308550	U6 small nuclear RNA (adenine-(43)-N(6))-methyltransferase	Source:UniProtKB/TrEMBL;Acc:A0A5K4F6C3]	schistosoma_mansoni_prjea36577	U6 small nuclear RNA (adenine-(43)-N(6))-methyltransferase [Source:UniProtKB/TrEMBL;Acc:A0A5K4F6C3]			SM_V10_3
0.511	0.0180247	0.022	0.0260041	0.052	0.031	Stem B	Smp_162710	Aurora kinase	Source:UniProtKB/TrEMBL;Acc:A0A3Q0KRK7]	schistosoma_mansoni_prjea36577	Aurora kinase [Source:UniProtKB/TrEMBL;Acc:A0A3Q0KRK7]			SM_V10_3
0.511	0.00435499	0.022	0.00628292	0.145	0.119	Stem B	Smp_162630	E1 ubiquitin-activating enzyme	Source:UniProtKB/TrEMBL;Acc:A0A3Q0KRK3]	schistosoma_mansoni_prjea36577	E1 ubiquitin-activating enzyme [Source:UniProtKB/TrEMBL;Acc:A0A3Q0KRK3]			SM_V10_3
0.511	0.0115402	0.022	0.016649	0.085	0.062	Stem B	Smp_018400	WD_REPEATS_REGION domain-containing protein	Source:UniProtKB/TrEMBL;Acc:G4VGP3]	schistosoma_mansoni_prjea36577	WD_REPEATS_REGION domain-containing protein [Source:UniProtKB/TrEMBL;Acc:G4VGP3]			SM_V10_3
0.511	0.0209039	0.022	0.030158	0.025	0.004	Stem B	Smp_331890	Protein kinase domain-containing protein	Source:UniProtKB/TrEMBL;Acc:A0A5K4F7H3]	schistosoma_mansoni_prjea36577	Protein kinase domain-containing protein [Source:UniProtKB/TrEMBL;Acc:A0A5K4F7H3]			SM_V10_3
0.511	0.00172255	0.022	0.00248511	0.128	0.103	Stem B	Smp_243180	Ubiquitin carboxyl-terminal hydrolase	Source:UniProtKB/TrEMBL;Acc:A0A5K4F076]	schistosoma_mansoni_prjea36577	Ubiquitin carboxyl-terminal hydrolase [Source:UniProtKB/TrEMBL;Acc:A0A5K4F076]			SM_V10_3
0.511	0.021441	0.022	0.0309327	0.038	0.016	Stem B	Smp_350500	Kinetochore protein SPC25	Source:UniProtKB/TrEMBL;Acc:A0A5K4F355]	schistosoma_mansoni_prjea36577	Kinetochore protein SPC25 [Source:UniProtKB/TrEMBL;Acc:A0A5K4F355]			SM_V10_3
0.511	0.0103676	0.022	0.0149573	0.089	0.066	Stem B	Smp_176490	Protein kinase domain-containing protein	Source:UniProtKB/TrEMBL;Acc:A0A5K4EWT3]	schistosoma_mansoni_prjea36577	Protein kinase domain-containing protein [Source:UniProtKB/TrEMBL;Acc:A0A5K4EWT3]			SM_V10_3
0.511	0.00972845	0.022	0.0140352	0.086	0.062	Stem B	Smp_159940	DUF2040 domain-containing protein	Source:UniProtKB/TrEMBL;Acc:G4LVY9]	schistosoma_mansoni_prjea36577	DUF2040 domain-containing protein [Source:UniProtKB/TrEMBL;Acc:G4LVY9]			SM_V10_3
0.511	0.0180518	0.022	0.0260433	0.047	0.025	Stem B	Smp_210920	Putative ribosomal pseudouridine synthase	Source:UniProtKB/TrEMBL;Acc:A0A3Q0KVA4]	schistosoma_mansoni_prjea36577	Putative ribosomal pseudouridine synthase [Source:UniProtKB/TrEMBL;Acc:A0A3Q0KVA4]			SM_V10_2
0.511	0.0191671	0.022	0.0276522	0.056	0.034	Stem B	Smp_032640	thiamine diphosphokinase	Source:UniProtKB/TrEMBL;Acc:A0A3Q0KE41]	schistosoma_mansoni_prjea36577	thiamine diphosphokinase [Source:UniProtKB/TrEMBL;Acc:A0A3Q0KE41]			SM_V10_2
0.511	0.0118905	0.022	0.0171543	0.079	0.057	Stem B	Smp_014850	Putative dreadlocks/dock	Source:UniProtKB/TrEMBL;Acc:G4VBX5]	schistosoma_mansoni_prjea36577	Putative dreadlocks/dock [Source:UniProtKB/TrEMBL;Acc:G4VBX5]			SM_V10_2
0.511	0.00946274	0.022	0.0136519	0.099	0.076	Stem B	Smp_344110	Smp_344110	Smp_344110~	schistosoma_mansoni_prjea36577				SM_V10_2
0.511	0.0211893	0.022	0.0305697	0.045	0.023	Stem B	Smp_344850	Reverse transcriptase domain-containing protein	Source:UniProtKB/TrEMBL;Acc:A0A5K4FFS5]	schistosoma_mansoni_prjea36577	Reverse transcriptase domain-containing protein [Source:UniProtKB/TrEMBL;Acc:A0A5K4FFS5]			SM_V10_2
0.511	0.0132379	0.022	0.0190983	0.071	0.048	Stem B	Smp_089880	Putative fad oxidoreductase	Source:UniProtKB/TrEMBL;Acc:G4VCW4]	schistosoma_mansoni_prjea36577	Putative fad oxidoreductase [Source:UniProtKB/TrEMBL;Acc:G4VCW4]			SM_V10_2
0.511	0.0196823	0.022	0.0283955	0.041	0.019	Stem B	Smp_346010	AAA domain-containing protein	Source:UniProtKB/TrEMBL;Acc:A0A5K4FDU3]	schistosoma_mansoni_prjea36577	AAA domain-containing protein [Source:UniProtKB/TrEMBL;Acc:A0A5K4FDU3]			SM_V10_2
0.511	0.0112175	0.022	0.0161835	0.073	0.05	Stem B	Smp_071950	Tetratricopeptide repeat protein, tpr, putative	Source:UniProtKB/TrEMBL;Acc:A0A3Q0KHI1]	schistosoma_mansoni_prjea36577	Tetratricopeptide repeat protein, tpr, putative [Source:UniProtKB/TrEMBL;Acc:A0A3Q0KHI1]			SM_V10_2
0.511	0.00959632	0.022	0.0138446	0.087	0.063	Stem B	Smp_341120	RING-type domain-containing protein	Source:UniProtKB/TrEMBL;Acc:A0A5K4FC17]	schistosoma_mansoni_prjea36577	RING-type domain-containing protein [Source:UniProtKB/TrEMBL;Acc:A0A5K4FC17]			SM_V10_2
0.511	0.0213939	0.022	0.0308648	0.043	0.02	Stem B	Smp_133660	Putative lin-9	Source:UniProtKB/TrEMBL;Acc:A0A3Q0KM60]	schistosoma_mansoni_prjea36577	Putative lin-9 [Source:UniProtKB/TrEMBL;Acc:A0A3Q0KM60]			SM_V10_2
0.511	0.0209177	0.022	0.0301779	0.035	0.014	Stem B	Smp_131690	MAGUK homolog	Source:UniProtKB/TrEMBL;Acc:A0A3Q0KLW0]	schistosoma_mansoni_prjea36577	MAGUK homolog [Source:UniProtKB/TrEMBL;Acc:A0A3Q0KLW0]			SM_V10_2
0.511	0.0226896	0.022	0.0327341	0.035	0.013	Stem B	Smp_349940	General transcription factor IIH subunit 3	Source:UniProtKB/TrEMBL;Acc:A0A5K4F918]	schistosoma_mansoni_prjea36577	General transcription factor IIH subunit 3 [Source:UniProtKB/TrEMBL;Acc:A0A5K4F918]			SM_V10_2
0.511	0.0168232	0.022	0.0242708	0.065	0.043	Stem B	Smp_341520	RFXA_RFXANK_bdg domain-containing protein	Source:UniProtKB/TrEMBL;Acc:A0A5K4FAM6]	schistosoma_mansoni_prjea36577	RFXA_RFXANK_bdg domain-containing protein [Source:UniProtKB/TrEMBL;Acc:A0A5K4FAM6]			SM_V10_2
0.511	0.00780383	0.022	0.0112585	0.092	0.068	Stem B	Smp_040190	Serine/threonine kinase	Source:UniProtKB/TrEMBL;Acc:G4VAW0]	schistosoma_mansoni_prjea36577	Serine/threonine kinase [Source:UniProtKB/TrEMBL;Acc:G4VAW0]			SM_V10_1
0.511	0.00844499	0.022	0.0121835	0.087	0.065	Stem B	Smp_166370	GRIP domain-containing protein	Source:UniProtKB/TrEMBL;Acc:A0A3Q0KS11]	schistosoma_mansoni_prjea36577	GRIP domain-containing protein [Source:UniProtKB/TrEMBL;Acc:A0A3Q0KS11]			SM_V10_1
0.511	0.031475	0.022	0.0454088	0.052	0.031	Stem B	Smp_154740	SMI1_KNR4 domain-containing protein	Source:UniProtKB/TrEMBL;Acc:A0A3Q0KQG2]	schistosoma_mansoni_prjea36577	SMI1_KNR4 domain-containing protein [Source:UniProtKB/TrEMBL;Acc:A0A3Q0KQG2]			SM_V10_1
0.511	0.0172826	0.022	0.0249336	0.065	0.043	Stem B	Smp_148720	DNA-directed RNA polymerase	Source:UniProtKB/TrEMBL;Acc:A0A3Q0KPI7]	schistosoma_mansoni_prjea36577	DNA-directed RNA polymerase [Source:UniProtKB/TrEMBL;Acc:A0A3Q0KPI7]			SM_V10_1
0.511	0.014757	0.022	0.0212898	0.072	0.05	Stem B	Smp_041050	G-patch domain-containing protein	Source:UniProtKB/TrEMBL;Acc:G4V7S4]	schistosoma_mansoni_prjea36577	G-patch domain-containing protein [Source:UniProtKB/TrEMBL;Acc:G4V7S4]			SM_V10_1
0.511	0.0219114	0.022	0.0316115	0.043	0.021	Stem B	Smp_212850	Sm domain-containing protein	Source:UniProtKB/TrEMBL;Acc:A0A5K4F1Z7]	schistosoma_mansoni_prjea36577	Sm domain-containing protein [Source:UniProtKB/TrEMBL;Acc:A0A5K4F1Z7]			SM_V10_1
0.511	0.0109855	0.022	0.0158487	0.084	0.061	Stem B	Smp_068070	NDK domain-containing protein	Source:UniProtKB/TrEMBL;Acc:G4V6P7]	schistosoma_mansoni_prjea36577	NDK domain-containing protein [Source:UniProtKB/TrEMBL;Acc:G4V6P7]			SM_V10_1
0.511	0.0167353	0.022	0.0241439	0.059	0.036	Stem B	Smp_127580	RNB domain-containing protein	Source:UniProtKB/TrEMBL;Acc:A0A3Q0KL89]	schistosoma_mansoni_prjea36577	RNB domain-containing protein [Source:UniProtKB/TrEMBL;Acc:A0A3Q0KL89]			SM_V10_1
0.511	0.0157682	0.022	0.0227487	0.073	0.051	Stem B	Smp_337800	Bromo domain-containing protein	Source:UniProtKB/TrEMBL;Acc:A0A5K4F9B0]	schistosoma_mansoni_prjea36577	Bromo domain-containing protein [Source:UniProtKB/TrEMBL;Acc:A0A5K4F9B0]			SM_V10_1
0.511	0.00986656	0.022	0.0142344	0.093	0.07	Stem B	Smp_152760	Putative cyclin	Source:UniProtKB/TrEMBL;Acc:G4V5I6]	schistosoma_mansoni_prjea36577	Putative cyclin [Source:UniProtKB/TrEMBL;Acc:G4V5I6]			SM_V10_1
0.511	0.0209725	0.022	0.0302568	0.038	0.016	Stem B	Smp_318850	Negative elongation factor E	Source:UniProtKB/TrEMBL;Acc:A0A5K4F512]	schistosoma_mansoni_prjea36577	Negative elongation factor E [Source:UniProtKB/TrEMBL;Acc:A0A5K4F512]			SM_V10_1
0.511	0.0039335	0.022	0.00567484	0.122	0.097	Stem B	Smp_033950	Mothers against decapentaplegic homolog	Source:UniProtKB/TrEMBL;Acc:Q6UEH7]	schistosoma_mansoni_prjea36577	Mothers against decapentaplegic homolog [Source:UniProtKB/TrEMBL;Acc:Q6UEH7]	Smad4	UniProtKB Gene Name	SM_V10_1
0.511	0.0165868	0.022	0.0239297	0.06	0.037	Stem B	Smp_006590	HIT-type domain-containing protein	Source:UniProtKB/TrEMBL;Acc:A0A5K4E8Z5]	schistosoma_mansoni_prjea36577	HIT-type domain-containing protein [Source:UniProtKB/TrEMBL;Acc:A0A5K4E8Z5]			SM_V10_1
0.511	0.013884	0.022	0.0200304	0.076	0.054	Stem B	Smp_012900	Putative fuse-binding protein-interacting repressor siahbp1	Source:UniProtKB/TrEMBL;Acc:A0A3Q0KCG1]	schistosoma_mansoni_prjea36577	Putative fuse-binding protein-interacting repressor siahbp1 [Source:UniProtKB/TrEMBL;Acc:A0A3Q0KCG1]			SM_V10_1
0.511	0.00623448	0.022	0.00899445	0.097	0.073	Stem B	Smp_019890	Putative syntaxin	Source:UniProtKB/TrEMBL;Acc:A0A3Q0KD32]	schistosoma_mansoni_prjea36577	Putative syntaxin [Source:UniProtKB/TrEMBL;Acc:A0A3Q0KD32]			SM_V10_1
0.511	0.00571302	0.022	0.00824214	0.104	0.08	Stem B	Smp_019880	Derlin	Source:UniProtKB/TrEMBL;Acc:G4V8G7]	schistosoma_mansoni_prjea36577	Derlin [Source:UniProtKB/TrEMBL;Acc:G4V8G7]			SM_V10_1
0.511	0.0137483	0.022	0.0198346	0.07	0.048	Stem B	Smp_020450	UBX domain-containing protein	Source:UniProtKB/TrEMBL;Acc:A0A5K4EAY8]	schistosoma_mansoni_prjea36577	UBX domain-containing protein [Source:UniProtKB/TrEMBL;Acc:A0A5K4EAY8]			SM_V10_1
0.511	0.0203124	0.022	0.0293046	0.045	0.024	Stem B	Smp_035000	Transmembrane protein 242	Source:UniProtKB/TrEMBL;Acc:A0A3Q0KEC1]	schistosoma_mansoni_prjea36577	Transmembrane protein 242 [Source:UniProtKB/TrEMBL;Acc:A0A3Q0KEC1]			SM_V10_1
0.511	0.0203984	0.022	0.0294287	0.035	0.014	Stem B	Smp_194870	Histone H4	Source:UniProtKB/TrEMBL;Acc:C4QBN1]	schistosoma_mansoni_prjea36577	Histone H4 [Source:UniProtKB/TrEMBL;Acc:C4QBN1]			SM_V10_1
0.511	0.0188807	0.022	0.0272391	0.049	0.027	Stem B	Smp_336870	F5/8 type C domain-containing protein	Source:UniProtKB/TrEMBL;Acc:A0A5K4F9Q0]	schistosoma_mansoni_prjea36577	F5/8 type C domain-containing protein [Source:UniProtKB/TrEMBL;Acc:A0A5K4F9Q0]			SM_V10_1
0.511	0.0194985	0.022	0.0281305	0.048	0.026	Stem B	Smp_162030	Folylpolyglutamate synthase	Source:UniProtKB/TrEMBL;Acc:A0A5K4EUG5]	schistosoma_mansoni_prjea36577	Folylpolyglutamate synthase [Source:UniProtKB/TrEMBL;Acc:A0A5K4EUG5]			SM_V10_1
0.511	0.00089495	0.022	0.00129114	0.132	0.106	Stem B	Smp_129590	RPAP1_C domain-containing protein	Source:UniProtKB/TrEMBL;Acc:A0A3Q0KLG4]	schistosoma_mansoni_prjea36577	RPAP1_C domain-containing protein [Source:UniProtKB/TrEMBL;Acc:A0A3Q0KLG4]			SM_V10_1
0.511	0.021809	0.022	0.0314638	0.045	0.023	Stem B	Smp_159550	Mername-AA248 (C02 family)	Source:UniProtKB/TrEMBL;Acc:A0A3Q0KR12]	schistosoma_mansoni_prjea36577	Mername-AA248 (C02 family) [Source:UniProtKB/TrEMBL;Acc:A0A3Q0KR12]			SM_V10_1
0.51	0.0134735	0.02	0.0194382	0.062	0.042	Stem B	Smp_160360	Transporter	Source:UniProtKB/TrEMBL;Acc:G4LYW2]	schistosoma_mansoni_prjea36577	Transporter [Source:UniProtKB/TrEMBL;Acc:G4LYW2]			SM_V10_Z
0.51	0.0108749	0.02	0.0156891	0.054	0.034	Stem B	Smp_333390	Potassium voltage-gated channel protein eag	Source:UniProtKB/TrEMBL;Acc:A0A5K4FC87]	schistosoma_mansoni_prjea36577	Potassium voltage-gated channel protein eag [Source:UniProtKB/TrEMBL;Acc:A0A5K4FC87]			SM_V10_Z
0.51	0.0183226	0.02	0.0264339	0.037	0.018	Stem B	Smp_349830	Smp_349830	Smp_349830~	schistosoma_mansoni_prjea36577				SM_V10_Z
0.51	0.0117979	0.02	0.0170208	0.08	0.059	Stem B	Smp_131460	Bestrophin homolog	Source:UniProtKB/TrEMBL;Acc:A0A3Q0KLS6]	schistosoma_mansoni_prjea36577	Bestrophin homolog [Source:UniProtKB/TrEMBL;Acc:A0A3Q0KLS6]			SM_V10_Z
0.51	0.00239477	0.02	0.00345493	0.12	0.098	Stem B	Smp_051300	Tar DNA-binding protein, putative	Source:UniProtKB/TrEMBL;Acc:G4LY23]	schistosoma_mansoni_prjea36577	Tar DNA-binding protein, putative [Source:UniProtKB/TrEMBL;Acc:G4LY23]			SM_V10_Z
0.51	0.00169749	0.02	0.00244897	0.1	0.079	Stem B	Smp_347050	Protein kinase domain-containing protein	Source:UniProtKB/TrEMBL;Acc:A0A5K4FFH1]	schistosoma_mansoni_prjea36577	Protein kinase domain-containing protein [Source:UniProtKB/TrEMBL;Acc:A0A5K4FFH1]			SM_V10_Z
0.51	0.00397438	0.02	0.00573382	0.104	0.084	Stem B	Smp_198850	Vacuolar-sorting protein SNF8	Source:UniProtKB/TrEMBL;Acc:G4LYR8]	schistosoma_mansoni_prjea36577	Vacuolar-sorting protein SNF8 [Source:UniProtKB/TrEMBL;Acc:G4LYR8]			SM_V10_Z
0.51	0.0190656	0.02	0.0275058	0.041	0.021	Stem B	Smp_196030	Putative gtpase activating protein	Source:UniProtKB/TrEMBL;Acc:A0A5K4F091]	schistosoma_mansoni_prjea36577	Putative gtpase activating protein [Source:UniProtKB/TrEMBL;Acc:A0A5K4F091]			SM_V10_Z
0.51	0.0126649	0.02	0.0182715	0.068	0.047	Stem B	Smp_045790	NHR domain-containing protein	Source:UniProtKB/TrEMBL;Acc:G4VPP4]	schistosoma_mansoni_prjea36577	NHR domain-containing protein [Source:UniProtKB/TrEMBL;Acc:G4VPP4]			SM_V10_Z
0.51	0.0133325	0.02	0.0192347	0.069	0.048	Stem B	Smp_146900	Putative dnaj (Hsp40) homolog, subfamily C, member	Source:UniProtKB/TrEMBL;Acc:A0A3Q0KP87]	schistosoma_mansoni_prjea36577	Putative dnaj (Hsp40) homolog, subfamily C, member [Source:UniProtKB/TrEMBL;Acc:A0A3Q0KP87]			SM_V10_Z
0.51	0.022169	0.02	0.0319832	0.032	0.013	Stem B	Smp_135970	Putative polcalcin Che a 3 (Calcium-binding pollen allergen Che a 3)	Source:UniProtKB/TrEMBL;Acc:G4VPD9]	schistosoma_mansoni_prjea36577	Putative polcalcin Che a 3 (Calcium-binding pollen allergen Che a 3) [Source:UniProtKB/TrEMBL;Acc:G4VPD9]			SM_V10_Z
0.51	0.0175202	0.02	0.0252763	0.043	0.023	Stem B	Smp_344880	non-specific serine/threonine protein kinase	Source:UniProtKB/TrEMBL;Acc:A0A5K4FBY7]	schistosoma_mansoni_prjea36577	non-specific serine/threonine protein kinase [Source:UniProtKB/TrEMBL;Acc:A0A5K4FBY7]			SM_V10_Z
0.51	0.00936316	0.02	0.0135082	0.104	0.083	Stem B	Smp_078310	Smp_078310	Smp_078310~	schistosoma_mansoni_prjea36577				SM_V10_Z
0.51	0.0194014	0.02	0.0279902	0.032	0.013	Stem B	Smp_165450	Smp_165450	Smp_165450~	schistosoma_mansoni_prjea36577				SM_V10_Z
0.51	0.00987575	0.02	0.0142477	0.085	0.064	Stem B	Smp_305120	G domain-containing protein	Source:UniProtKB/TrEMBL;Acc:A0A5K4F5N4]	schistosoma_mansoni_prjea36577	G domain-containing protein [Source:UniProtKB/TrEMBL;Acc:A0A5K4F5N4]			SM_V10_Z
0.51	0.00742301	0.02	0.0107092	0.091	0.071	Stem B	Smp_028200	Troponin I (TnI), putative	Source:UniProtKB/TrEMBL;Acc:A0A3Q0KDP5]	schistosoma_mansoni_prjea36577	Troponin I (TnI), putative [Source:UniProtKB/TrEMBL;Acc:A0A3Q0KDP5]			SM_V10_Z
0.51	0.017995	0.02	0.0259614	0.045	0.024	Stem B	Smp_332850	SH3 domain-containing kinase-binding protein 1	Source:UniProtKB/TrEMBL;Acc:A0A5K4F8C3]	schistosoma_mansoni_prjea36577	SH3 domain-containing kinase-binding protein 1 [Source:UniProtKB/TrEMBL;Acc:A0A5K4F8C3]			SM_V10_Z
0.51	0.0243813	0.02	0.0351748	0.042	0.021	Stem B	Smp_347370	Smp_347370	Smp_347370~	schistosoma_mansoni_prjea36577				SM_V10_Z
0.51	0.0129928	0.02	0.0187446	0.065	0.044	Stem B	Smp_142890	Putative hect E3 ubiquitin ligase	Source:UniProtKB/TrEMBL;Acc:A0A5K4EPN5]	schistosoma_mansoni_prjea36577	Putative hect E3 ubiquitin ligase [Source:UniProtKB/TrEMBL;Acc:A0A5K4EPN5]			SM_V10_Z
0.51	0.00236234	0.02	0.00340813	0.153	0.13	Stem B	Smp_126470	Gelsolin-like domain-containing protein	Source:UniProtKB/TrEMBL;Acc:A0A3Q0KKZ1]	schistosoma_mansoni_prjea36577	Gelsolin-like domain-containing protein [Source:UniProtKB/TrEMBL;Acc:A0A3Q0KKZ1]			SM_V10_7
0.51	0.00121469	0.02	0.00175242	0.16	0.136	Stem B	Smp_247020	KH domain-containing protein	Source:UniProtKB/TrEMBL;Acc:A0A5K4F190]	schistosoma_mansoni_prjea36577	KH domain-containing protein [Source:UniProtKB/TrEMBL;Acc:A0A5K4F190]			SM_V10_7
0.51	0.0131434	0.02	0.018962	0.065	0.044	Stem B	Smp_144750	Shugoshin_C domain-containing protein	Source:UniProtKB/TrEMBL;Acc:G4LWV7]	schistosoma_mansoni_prjea36577	Shugoshin_C domain-containing protein [Source:UniProtKB/TrEMBL;Acc:G4LWV7]			SM_V10_7
0.51	0.00857533	0.02	0.0123716	0.082	0.061	Stem B	Smp_057430	ANK_REP_REGION domain-containing protein	Source:UniProtKB/TrEMBL;Acc:A0A3Q0KGA3]	schistosoma_mansoni_prjea36577	ANK_REP_REGION domain-containing protein [Source:UniProtKB/TrEMBL;Acc:A0A3Q0KGA3]			SM_V10_7
0.51	0.00035026	0.02	0.00050532	0.107	0.085	Stem B	Smp_140080	Adipocyte-specific protein 4-related	Source:UniProtKB/TrEMBL;Acc:A0A3Q0KN13]	schistosoma_mansoni_prjea36577	Adipocyte-specific protein 4-related [Source:UniProtKB/TrEMBL;Acc:A0A3Q0KN13]			SM_V10_7
0.51	0.00963402	0.02	0.013899	0.081	0.061	Stem B	Smp_024970	Ccr4 not-related	Source:UniProtKB/TrEMBL;Acc:A0A3Q0KDG7]	schistosoma_mansoni_prjea36577	Ccr4 not-related [Source:UniProtKB/TrEMBL;Acc:A0A3Q0KDG7]			SM_V10_6
0.51	0.0150926	0.02	0.021774	0.056	0.035	Stem B	Smp_123130	Integrator complex subunit 4	Source:UniProtKB/TrEMBL;Acc:G4VLH2]	schistosoma_mansoni_prjea36577	Integrator complex subunit 4 [Source:UniProtKB/TrEMBL;Acc:G4VLH2]			SM_V10_6
0.51	0.0142599	0.02	0.0205727	0.06	0.04	Stem B	Smp_143630	Smp_143630	Smp_143630~	schistosoma_mansoni_prjea36577				SM_V10_5
0.51	0.0200532	0.02	0.0289307	0.043	0.023	Stem B	Smp_213620	ZP domain-containing protein	Source:UniProtKB/TrEMBL;Acc:A0A5K4EZT2]	schistosoma_mansoni_prjea36577	ZP domain-containing protein [Source:UniProtKB/TrEMBL;Acc:A0A5K4EZT2]			SM_V10_5
0.51	0.0119266	0.02	0.0172064	0.069	0.048	Stem B	Smp_347400	RING-type domain-containing protein	Source:UniProtKB/TrEMBL;Acc:A0A5K4FFL7]	schistosoma_mansoni_prjea36577	RING-type domain-containing protein [Source:UniProtKB/TrEMBL;Acc:A0A5K4FFL7]			SM_V10_5
0.51	0.0143874	0.02	0.0207567	0.088	0.067	Stem B	Smp_242830	Ofd1_CTDD domain-containing protein	Source:UniProtKB/TrEMBL;Acc:A0A5K4F2W3]	schistosoma_mansoni_prjea36577	Ofd1_CTDD domain-containing protein [Source:UniProtKB/TrEMBL;Acc:A0A5K4F2W3]			SM_V10_5
0.51	0.0144018	0.02	0.0207774	0.058	0.037	Stem B	Smp_129970	HMG box domain-containing protein	Source:UniProtKB/TrEMBL;Acc:A0A3Q0KLL6]	schistosoma_mansoni_prjea36577	HMG box domain-containing protein [Source:UniProtKB/TrEMBL;Acc:A0A3Q0KLL6]			SM_V10_5
0.51	0.0135902	0.02	0.0196066	0.064	0.043	Stem B	Smp_344510	Threonylcarbamoyladenosine tRNA methylthiotransferase	Source:UniProtKB/TrEMBL;Acc:A0A5K4FE83]	schistosoma_mansoni_prjea36577	Threonylcarbamoyladenosine tRNA methylthiotransferase [Source:UniProtKB/TrEMBL;Acc:A0A5K4FE83]			SM_V10_5
0.51	0.0187783	0.02	0.0270914	0.034	0.014	Stem B	Smp_158950	non-specific serine/threonine protein kinase	Source:UniProtKB/TrEMBL;Acc:A0A3Q0KR31]	schistosoma_mansoni_prjea36577	non-specific serine/threonine protein kinase [Source:UniProtKB/TrEMBL;Acc:A0A3Q0KR31]			SM_V10_5
0.51	0.019103	0.02	0.0275598	0.038	0.018	Stem B	Smp_350340	Smp_350340	Smp_350340~	schistosoma_mansoni_prjea36577				SM_V10_4
0.51	0.0108804	0.02	0.0156971	0.06	0.04	Stem B	Smp_334370	receptor protein serine/threonine kinase	Source:UniProtKB/TrEMBL;Acc:A0A5K4FBA4]	schistosoma_mansoni_prjea36577	receptor protein serine/threonine kinase [Source:UniProtKB/TrEMBL;Acc:A0A5K4FBA4]	TBRII	UniProtKB Gene Name	SM_V10_4
0.51	0.0196407	0.02	0.0283356	0.043	0.024	Stem B	Smp_144950	Putative centrosomal protein of 41 kDa (Cep41 protein) (Testis-specificprotein A14 protein)	Source:UniProtKB/TrEMBL;Acc:A0A3Q0KNX6]	schistosoma_mansoni_prjea36577	Putative centrosomal protein of 41 kDa (Cep41 protein) (Testis-specificprotein A14 protein) [Source:UniProtKB/TrEMBL;Acc:A0A3Q0KNX6]			SM_V10_4
0.51	0.0166108	0.02	0.0239643	0.045	0.026	Stem B	Smp_213060	Smp_213060	Smp_213060~	schistosoma_mansoni_prjea36577				SM_V10_4
0.51	0.0179623	0.02	0.0259141	0.038	0.018	Stem B	Smp_042430	GINS complex subunit 4	Source:UniProtKB/TrEMBL;Acc:A0A3Q0KEZ9]	schistosoma_mansoni_prjea36577	GINS complex subunit 4 [Source:UniProtKB/TrEMBL;Acc:A0A3Q0KEZ9]			SM_V10_4
0.51	0.00157371	0.02	0.00227038	0.078	0.058	Stem B	Smp_334280	SAM domain-containing protein	Source:UniProtKB/TrEMBL;Acc:A0A5K4F914]	schistosoma_mansoni_prjea36577	SAM domain-containing protein [Source:UniProtKB/TrEMBL;Acc:A0A5K4F914]			SM_V10_4
0.51	0.0183213	0.02	0.026432	0.047	0.026	Stem B	Smp_138810	Putative fgf receptor activating protein	Source:UniProtKB/TrEMBL;Acc:A0A3Q0KN21]	schistosoma_mansoni_prjea36577	Putative fgf receptor activating protein [Source:UniProtKB/TrEMBL;Acc:A0A3Q0KN21]			SM_V10_4
0.51	0.0141639	0.02	0.0204341	0.06	0.04	Stem B	Smp_340470	Deacetylase sirtuin-type domain-containing protein	Source:UniProtKB/TrEMBL;Acc:A0A5K4F9J8]	schistosoma_mansoni_prjea36577	Deacetylase sirtuin-type domain-containing protein [Source:UniProtKB/TrEMBL;Acc:A0A5K4F9J8]			SM_V10_4
0.51	0.0141287	0.02	0.0203835	0.056	0.035	Stem B	Smp_009070	Putative zinc finger protein	Source:UniProtKB/TrEMBL;Acc:A0A3Q0KC57]	schistosoma_mansoni_prjea36577	Putative zinc finger protein [Source:UniProtKB/TrEMBL;Acc:A0A3Q0KC57]			SM_V10_4
0.51	0.00976583	0.02	0.0140891	0.088	0.067	Stem B	Smp_008580	Sugar transporter, putative	Source:UniProtKB/TrEMBL;Acc:G4LWI0]	schistosoma_mansoni_prjea36577	Sugar transporter, putative [Source:UniProtKB/TrEMBL;Acc:G4LWI0]			SM_V10_4
0.51	0.0136299	0.02	0.0196638	0.063	0.042	Stem B	Smp_334020	Anaphase-promoting complex subunit 5	Source:UniProtKB/TrEMBL;Acc:A0A5K4F861]	schistosoma_mansoni_prjea36577	Anaphase-promoting complex subunit 5 [Source:UniProtKB/TrEMBL;Acc:A0A5K4F861]			SM_V10_4
0.51	0.00945548	0.02	0.0136414	0.08	0.058	Stem B	Smp_063030	Myb-like domain-containing protein	Source:UniProtKB/TrEMBL;Acc:A0A3Q0KGT6]	schistosoma_mansoni_prjea36577	Myb-like domain-containing protein [Source:UniProtKB/TrEMBL;Acc:A0A3Q0KGT6]			SM_V10_4
0.51	0.00559962	0.02	0.00807854	0.112	0.09	Stem B	Smp_026910	Lipase maturation factor	Source:UniProtKB/TrEMBL;Acc:A0A3Q0KDM3]	schistosoma_mansoni_prjea36577	Lipase maturation factor [Source:UniProtKB/TrEMBL;Acc:A0A3Q0KDM3]			SM_V10_3
0.51	0.0049851	0.02	0.00719197	0.107	0.086	Stem B	Smp_027910	Synembryn, putative	Source:UniProtKB/TrEMBL;Acc:C4Q4S4]	schistosoma_mansoni_prjea36577	Synembryn, putative [Source:UniProtKB/TrEMBL;Acc:C4Q4S4]			SM_V10_3
0.51	0.00974509	0.02	0.0140592	0.069	0.049	Stem B	Smp_079810	RF_PROK_I domain-containing protein	Source:UniProtKB/TrEMBL;Acc:G4VFC5]	schistosoma_mansoni_prjea36577	RF_PROK_I domain-containing protein [Source:UniProtKB/TrEMBL;Acc:G4VFC5]			SM_V10_3
0.51	0.0154034	0.02	0.0222224	0.089	0.068	Stem B	Smp_168760	Amine oxidase	Source:UniProtKB/TrEMBL;Acc:A0A3Q0KSH7]	schistosoma_mansoni_prjea36577	Amine oxidase [Source:UniProtKB/TrEMBL;Acc:A0A3Q0KSH7]			SM_V10_3
0.51	0.014088	0.02	0.0203247	0.073	0.052	Stem B	Smp_026320	Med25_VWA domain-containing protein	Source:UniProtKB/TrEMBL;Acc:A0A3Q0KDK6]	schistosoma_mansoni_prjea36577	Med25_VWA domain-containing protein [Source:UniProtKB/TrEMBL;Acc:A0A3Q0KDK6]			SM_V10_3
0.51	0.0143872	0.02	0.0207563	0.056	0.036	Stem B	Smp_210680	CCR4-NOT transcription complex subunit 9	Source:UniProtKB/TrEMBL;Acc:A0A3Q0KV59]	schistosoma_mansoni_prjea36577	CCR4-NOT transcription complex subunit 9 [Source:UniProtKB/TrEMBL;Acc:A0A3Q0KV59]			SM_V10_3
0.51	0.0162418	0.02	0.023432	0.052	0.032	Stem B	Smp_181480	tRNA (uracil-O(2)-)-methyltransferase	Source:UniProtKB/TrEMBL;Acc:A0A3Q0KU39]	schistosoma_mansoni_prjea36577	tRNA (uracil-O(2)-)-methyltransferase [Source:UniProtKB/TrEMBL;Acc:A0A3Q0KU39]			SM_V10_3
0.51	0.0213523	0.02	0.0308049	0.047	0.027	Stem B	Smp_145910	Transposase	Source:UniProtKB/TrEMBL;Acc:A0A3Q0KP24]	schistosoma_mansoni_prjea36577	Transposase [Source:UniProtKB/TrEMBL;Acc:A0A3Q0KP24]			SM_V10_3
0.51	0.0173141	0.02	0.0249789	0.042	0.023	Stem B	Smp_075060	Glutamine-dependent NAD(+) synthetase	Source:UniProtKB/TrEMBL;Acc:A0A5K4EGB0]	schistosoma_mansoni_prjea36577	Glutamine-dependent NAD(+) synthetase [Source:UniProtKB/TrEMBL;Acc:A0A5K4EGB0]			SM_V10_3
0.51	0.00233078	0.02	0.00336261	0.126	0.103	Stem B	Smp_074770	L-seryl-tRNA(Sec) kinase	Source:UniProtKB/TrEMBL;Acc:G4VH30]	schistosoma_mansoni_prjea36577	L-seryl-tRNA(Sec) kinase [Source:UniProtKB/TrEMBL;Acc:G4VH30]			SM_V10_3
0.51	0.0009849	0.02	0.00142091	0.141	0.118	Stem B	Smp_018610	Mediator of RNA polymerase II transcription subunit 7	Source:UniProtKB/TrEMBL;Acc:G4VGM0]	schistosoma_mansoni_prjea36577	Mediator of RNA polymerase II transcription subunit 7 [Source:UniProtKB/TrEMBL;Acc:G4VGM0]			SM_V10_3
0.51	0.0200358	0.02	0.0289056	0.036	0.016	Stem B	Smp_337785	Alpha-helical coiled-coil rod protein	Source:UniProtKB/TrEMBL;Acc:G4VGN3]	schistosoma_mansoni_prjea36577	Alpha-helical coiled-coil rod protein [Source:UniProtKB/TrEMBL;Acc:G4VGN3]			SM_V10_3
0.51	0.0115047	0.02	0.0165978	0.062	0.041	Stem B	Smp_162100	ADA3-like	Source:UniProtKB/TrEMBL;Acc:A0A3Q0KRC8]	schistosoma_mansoni_prjea36577	ADA3-like [Source:UniProtKB/TrEMBL;Acc:A0A3Q0KRC8]			SM_V10_3
0.51	0.0163948	0.02	0.0236527	0.052	0.032	Stem B	Smp_341160	receptor protein-tyrosine kinase	Source:UniProtKB/TrEMBL;Acc:A0A5K4FC22]	schistosoma_mansoni_prjea36577	receptor protein-tyrosine kinase [Source:UniProtKB/TrEMBL;Acc:A0A5K4FC22]	IR-1	UniProtKB Gene Name	SM_V10_3
0.51	0.00649524	0.02	0.00937066	0.082	0.062	Stem B	Smp_311920	MCRS_N domain-containing protein	Source:UniProtKB/TrEMBL;Acc:A0A5K4F3B2]	schistosoma_mansoni_prjea36577	MCRS_N domain-containing protein [Source:UniProtKB/TrEMBL;Acc:A0A5K4F3B2]			SM_V10_3
0.51	0.0109105	0.02	0.0157406	0.076	0.054	Stem B	Smp_336050	Integrin-alpha FG-GAP repeat-containing protein 2	Source:UniProtKB/TrEMBL;Acc:A0A5K4FAY0]	schistosoma_mansoni_prjea36577	Integrin-alpha FG-GAP repeat-containing protein 2 [Source:UniProtKB/TrEMBL;Acc:A0A5K4FAY0]			SM_V10_2
0.51	0.0173811	0.02	0.0250756	0.045	0.026	Stem B	Smp_047620	G2/mitotic-specific cyclin-B3	Source:UniProtKB/TrEMBL;Acc:G4VBG9]	schistosoma_mansoni_prjea36577	G2/mitotic-specific cyclin-B3 [Source:UniProtKB/TrEMBL;Acc:G4VBG9]			SM_V10_2
0.51	0.00381743	0.02	0.00550739	0.091	0.07	Stem B	Smp_147560	Mediator of RNA polymerase II transcription subunit 13	Source:UniProtKB/TrEMBL;Acc:A0A3Q0KPJ3]	schistosoma_mansoni_prjea36577	Mediator of RNA polymerase II transcription subunit 13 [Source:UniProtKB/TrEMBL;Acc:A0A3Q0KPJ3]			SM_V10_2
0.51	0.0175202	0.02	0.0252763	0.043	0.022	Stem B	Smp_318800	Metallophos domain-containing protein	Source:UniProtKB/TrEMBL;Acc:A0A5K4F4L7]	schistosoma_mansoni_prjea36577	Metallophos domain-containing protein [Source:UniProtKB/TrEMBL;Acc:A0A5K4F4L7]			SM_V10_2
0.51	0.00368378	0.02	0.00531457	0.079	0.059	Stem B	Smp_045230	Vezatin domain-containing protein	Source:UniProtKB/TrEMBL;Acc:G4VBS2]	schistosoma_mansoni_prjea36577	Vezatin domain-containing protein [Source:UniProtKB/TrEMBL;Acc:G4VBS2]			SM_V10_2
0.51	0.0146441	0.02	0.021127	0.051	0.031	Stem B	Smp_212990	Small nuclear RNA activating complex, polypeptide 1b	Source:UniProtKB/TrEMBL;Acc:A0A5K4F215]	schistosoma_mansoni_prjea36577	Small nuclear RNA activating complex, polypeptide 1b [Source:UniProtKB/TrEMBL;Acc:A0A5K4F215]			SM_V10_2
0.51	0.0141987	0.02	0.0204844	0.064	0.042	Stem B	Smp_129990	Rab GDP/GTP exchange factor, putative	Source:UniProtKB/TrEMBL;Acc:A0A3Q0KLL9]	schistosoma_mansoni_prjea36577	Rab GDP/GTP exchange factor, putative [Source:UniProtKB/TrEMBL;Acc:A0A3Q0KLL9]			SM_V10_2
0.51	0.0194825	0.02	0.0281073	0.042	0.023	Stem B	Smp_048930	Smp_048930	Smp_048930~	schistosoma_mansoni_prjea36577				SM_V10_2
0.51	0.00414885	0.02	0.00598552	0.117	0.094	Stem B	Smp_148450	Putative chitinase	Source:UniProtKB/TrEMBL;Acc:A0A3Q0KPD1]	schistosoma_mansoni_prjea36577	Putative chitinase [Source:UniProtKB/TrEMBL;Acc:A0A3Q0KPD1]			SM_V10_2
0.51	0.0167689	0.02	0.0241924	0.054	0.033	Stem B	Smp_049160	Putative zinc finger protein	Source:UniProtKB/TrEMBL;Acc:A0A3Q0KFL5]	schistosoma_mansoni_prjea36577	Putative zinc finger protein [Source:UniProtKB/TrEMBL;Acc:A0A3Q0KFL5]			SM_V10_2
0.51	0.0164202	0.02	0.0236893	0.049	0.028	Stem B	Smp_181130	START domain-containing protein	Source:UniProtKB/TrEMBL;Acc:A0A3Q0KTZ3]	schistosoma_mansoni_prjea36577	START domain-containing protein [Source:UniProtKB/TrEMBL;Acc:A0A3Q0KTZ3]			SM_V10_2
0.51	0.0138209	0.02	0.0199394	0.062	0.04	Stem B	Smp_009520	Probable glutamate--tRNA ligase, mitochondrial	Source:UniProtKB/TrEMBL;Acc:G4V9R9]	schistosoma_mansoni_prjea36577	Probable glutamate--tRNA ligase, mitochondrial [Source:UniProtKB/TrEMBL;Acc:G4V9R9]			SM_V10_2
0.51	0.00083996	0.02	0.0012118	0.122	0.099	Stem B	Smp_134640	Smp_134640	Smp_134640~	schistosoma_mansoni_prjea36577				SM_V10_2
0.51	0.0155744	0.02	0.0224692	0.06	0.038	Stem B	Smp_212970	WD_REPEATS_REGION domain-containing protein	Source:UniProtKB/TrEMBL;Acc:A0A5K4F0N4]	schistosoma_mansoni_prjea36577	WD_REPEATS_REGION domain-containing protein [Source:UniProtKB/TrEMBL;Acc:A0A5K4F0N4]			SM_V10_2
0.51	0.00378116	0.02	0.00545506	0.098	0.076	Stem B	Smp_122890	Putative wd-repeat protein	Source:UniProtKB/TrEMBL;Acc:A0A3Q0KKF6]	schistosoma_mansoni_prjea36577	Putative wd-repeat protein [Source:UniProtKB/TrEMBL;Acc:A0A3Q0KKF6]			SM_V10_2
0.51	0.0114571	0.02	0.0165291	0.066	0.046	Stem B	Smp_122910	non-specific serine/threonine protein kinase	Source:UniProtKB/TrEMBL;Acc:A0A3Q0KKH1]	schistosoma_mansoni_prjea36577	non-specific serine/threonine protein kinase [Source:UniProtKB/TrEMBL;Acc:A0A3Q0KKH1]			SM_V10_2
0.51	0.00266606	0.02	0.00384631	0.104	0.083	Stem B	Smp_021160	RING-type E3 ubiquitin transferase	Source:UniProtKB/TrEMBL;Acc:G4VDK0]	schistosoma_mansoni_prjea36577	RING-type E3 ubiquitin transferase [Source:UniProtKB/TrEMBL;Acc:G4VDK0]			SM_V10_2
0.51	0.0116203	0.02	0.0167645	0.067	0.047	Stem B	Smp_131650	PINc domain-containing protein	Source:UniProtKB/TrEMBL;Acc:G4VE87]	schistosoma_mansoni_prjea36577	PINc domain-containing protein [Source:UniProtKB/TrEMBL;Acc:G4VE87]			SM_V10_2
0.51	0.0126771	0.02	0.0182893	0.058	0.038	Stem B	Smp_320530	Polypeptide N-acetylgalactosaminyltransferase	Source:UniProtKB/TrEMBL;Acc:A0A5K4F6W6]	schistosoma_mansoni_prjea36577	Polypeptide N-acetylgalactosaminyltransferase [Source:UniProtKB/TrEMBL;Acc:A0A5K4F6W6]			SM_V10_1
0.51	0.0192147	0.02	0.0277209	0.039	0.02	Stem B	Smp_131810	GDP-fucose protein O-fucosyltransferase 2	Source:UniProtKB/TrEMBL;Acc:A0A3Q0KLY3]	schistosoma_mansoni_prjea36577	GDP-fucose protein O-fucosyltransferase 2 [Source:UniProtKB/TrEMBL;Acc:A0A3Q0KLY3]	POFucTB	UniProtKB Gene Name	SM_V10_1
0.51	0.00081536	0.02	0.00117631	0.119	0.097	Stem B	Smp_176960	ELL domain-containing protein	Source:UniProtKB/TrEMBL;Acc:A0A3Q0KTP6]	schistosoma_mansoni_prjea36577	ELL domain-containing protein [Source:UniProtKB/TrEMBL;Acc:A0A3Q0KTP6]			SM_V10_1
0.51	0.0148616	0.02	0.0214408	0.065	0.044	Stem B	Smp_172060	Putative exostosin-1	Source:UniProtKB/TrEMBL;Acc:A0A3Q0KTB0]	schistosoma_mansoni_prjea36577	Putative exostosin-1 [Source:UniProtKB/TrEMBL;Acc:A0A3Q0KTB0]			SM_V10_1
0.51	0.0179842	0.02	0.0259457	0.042	0.023	Stem B	Smp_337875	Gamma-tubulin complex component	Source:UniProtKB/TrEMBL;Acc:A0A5K4FBK1]	schistosoma_mansoni_prjea36577	Gamma-tubulin complex component [Source:UniProtKB/TrEMBL;Acc:A0A5K4FBK1]			SM_V10_1
0.51	0.00339716	0.02	0.00490107	0.125	0.103	Stem B	Smp_049520	WD repeat-containing protein SL1-17	Source:UniProtKB/TrEMBL;Acc:A0A3Q0KFM8]	schistosoma_mansoni_prjea36577	WD repeat-containing protein SL1-17 [Source:UniProtKB/TrEMBL;Acc:A0A3Q0KFM8]			SM_V10_1
0.51	0.015763	0.02	0.0227411	0.05	0.031	Stem B	Smp_054820	Protein MAK10 homolog	Source:UniProtKB/TrEMBL;Acc:A0A3Q0KG28]	schistosoma_mansoni_prjea36577	Protein MAK10 homolog [Source:UniProtKB/TrEMBL;Acc:A0A3Q0KG28]			SM_V10_1
0.51	0.00086244	0.02	0.00124424	0.121	0.098	Stem B	Smp_246990	CBFD_NFYB_HMF domain-containing protein	Source:UniProtKB/TrEMBL;Acc:A0A5K4F2N7]	schistosoma_mansoni_prjea36577	CBFD_NFYB_HMF domain-containing protein [Source:UniProtKB/TrEMBL;Acc:A0A5K4F2N7]			SM_V10_1
0.51	0.0146351	0.02	0.021114	0.075	0.056	Stem B	Smp_141710	Kinetochore associated 1	Source:UniProtKB/TrEMBL;Acc:A0A3Q0KNC2]	schistosoma_mansoni_prjea36577	Kinetochore associated 1 [Source:UniProtKB/TrEMBL;Acc:A0A3Q0KNC2]			SM_V10_1
0.51	0.016959	0.02	0.0244666	0.054	0.033	Stem B	Smp_139540	DUF4509 domain-containing protein	Source:UniProtKB/TrEMBL;Acc:A0A3Q0KN40]	schistosoma_mansoni_prjea36577	DUF4509 domain-containing protein [Source:UniProtKB/TrEMBL;Acc:A0A3Q0KN40]			SM_V10_1
0.51	0.012328	0.02	0.0177856	0.063	0.043	Stem B	Smp_248110	Myb-like DNA-binding domain protein	Source:UniProtKB/TrEMBL;Acc:A0A5K4F4K7]	schistosoma_mansoni_prjea36577	Myb-like DNA-binding domain protein [Source:UniProtKB/TrEMBL;Acc:A0A5K4F4K7]			SM_V10_1
0.51	0.0289734	0.02	0.0417997	0.025	0.005	Stem B	Smp_332450	Equilibrative nucleoside transporter	Source:UniProtKB/TrEMBL;Acc:A0A5K4F873]	schistosoma_mansoni_prjea36577	Equilibrative nucleoside transporter [Source:UniProtKB/TrEMBL;Acc:A0A5K4F873]			SM_V10_1
0.51	0.00824593	0.02	0.0118964	0.1	0.08	Stem B	Smp_033530	carbonyl reductase (NADPH)	Source:UniProtKB/TrEMBL;Acc:A0A3Q0KE69]	schistosoma_mansoni_prjea36577	carbonyl reductase (NADPH) [Source:UniProtKB/TrEMBL;Acc:A0A3Q0KE69]			SM_V10_1
0.51	0.00161384	0.02	0.00232828	0.104	0.082	Stem B	Smp_007180	Sr-related ctd associated factor	Source:UniProtKB/TrEMBL;Acc:A0A3Q0KC01]	schistosoma_mansoni_prjea36577	Sr-related ctd associated factor [Source:UniProtKB/TrEMBL;Acc:A0A3Q0KC01]			SM_V10_1
0.51	0.0144934	0.02	0.0209095	0.058	0.037	Stem B	Smp_012480	Exonuclease 1	Source:UniProtKB/TrEMBL;Acc:A0A3Q0KCD8]	schistosoma_mansoni_prjea36577	Exonuclease 1 [Source:UniProtKB/TrEMBL;Acc:A0A3Q0KCD8]			SM_V10_1
0.51	0.0102458	0.02	0.0147816	0.078	0.058	Stem B	Smp_129070	small monomeric GTPase	Source:UniProtKB/TrEMBL;Acc:A0A3Q0KLD4]	schistosoma_mansoni_prjea36577	small monomeric GTPase [Source:UniProtKB/TrEMBL;Acc:A0A3Q0KLD4]			SM_V10_1
0.51	0.00695311	0.02	0.0100312	0.112	0.09	Stem B	Smp_160950	RING-type domain-containing protein	Source:UniProtKB/TrEMBL;Acc:A0A3Q0KRC0]	schistosoma_mansoni_prjea36577	RING-type domain-containing protein [Source:UniProtKB/TrEMBL;Acc:A0A3Q0KRC0]			SM_V10_1
0.51	0.0197744	0.02	0.0285285	0.035	0.015	Stem B	Smp_347760	Rhomboid domain-containing protein	Source:UniProtKB/TrEMBL;Acc:A0A5K4FC97]	schistosoma_mansoni_prjea36577	Rhomboid domain-containing protein [Source:UniProtKB/TrEMBL;Acc:A0A5K4FC97]			SM_V10_1
0.51	0.0122285	0.02	0.0176419	0.087	0.066	Stem B	Smp_035080	N-acetylglucosaminylphosphatidylinositol deacetylase	Source:UniProtKB/TrEMBL;Acc:A0A3Q0KED4]	schistosoma_mansoni_prjea36577	N-acetylglucosaminylphosphatidylinositol deacetylase [Source:UniProtKB/TrEMBL;Acc:A0A3Q0KED4]			SM_V10_1
0.51	0.0156593	0.02	0.0225915	0.057	0.037	Stem B	Smp_167290	Smp_167290	Smp_167290~	schistosoma_mansoni_prjea36577				SM_V10_1
0.51	0.00593238	0.02	0.00855862	0.119	0.098	Stem B	Smp_349510	Smp_349510	Smp_349510~	schistosoma_mansoni_prjea36577				SM_V10_1
0.51	0.0181098	0.02	0.0261269	0.036	0.017	Stem B	Smp_176010	CLASP_N domain-containing protein	Source:UniProtKB/TrEMBL;Acc:A0A3Q0KTI8]	schistosoma_mansoni_prjea36577	CLASP_N domain-containing protein [Source:UniProtKB/TrEMBL;Acc:A0A3Q0KTI8]			SM_V10_1
0.51	0.0181905	0.02	0.0262433	0.043	0.023	Stem B	Smp_079410	Serine/threonine-protein kinase PLK4	Source:UniProtKB/TrEMBL;Acc:A0A3Q0KI80]	schistosoma_mansoni_prjea36577	Serine/threonine-protein kinase PLK4 [Source:UniProtKB/TrEMBL;Acc:A0A3Q0KI80]			SM_V10_1
0.51	7.04e-05	0.02	0.0001015	0.096	0.074	Stem B	Smp_152300	Putative tetraspanin	Source:UniProtKB/TrEMBL;Acc:A0A3Q0KPX1]	schistosoma_mansoni_prjea36577	Putative tetraspanin [Source:UniProtKB/TrEMBL;Acc:A0A3Q0KPX1]			SM_V10_1
0.51	0.0112271	0.02	0.0161973	0.069	0.048	Stem B	Smp_130980	Putative cyclin k	Source:UniProtKB/TrEMBL;Acc:G4V5F8]	schistosoma_mansoni_prjea36577	Putative cyclin k [Source:UniProtKB/TrEMBL;Acc:G4V5F8]			SM_V10_1
0.51	0.00904923	0.02	0.0130553	0.086	0.064	Stem B	Smp_016090	F-box domain-containing protein	Source:UniProtKB/TrEMBL;Acc:A0A3Q0KCP3]	schistosoma_mansoni_prjea36577	F-box domain-containing protein [Source:UniProtKB/TrEMBL;Acc:A0A3Q0KCP3]			SM_V10_1
0.51	0.0210142	0.02	0.0303171	0.027	0.007	Stem B	Smp_164180	Putative par domain protein	Source:UniProtKB/TrEMBL;Acc:A0A5K4EUF6]	schistosoma_mansoni_prjea36577	Putative par domain protein [Source:UniProtKB/TrEMBL;Acc:A0A5K4EUF6]			SM_V10_1
0.51	0.0146923	0.02	0.0211965	0.064	0.043	Stem B	Smp_176630	Selenocysteine-specific elongation factor,putative	Source:UniProtKB/TrEMBL;Acc:A0A3Q0KTJ6]	schistosoma_mansoni_prjea36577	Selenocysteine-specific elongation factor,putative [Source:UniProtKB/TrEMBL;Acc:A0A3Q0KTJ6]			SM_V10_1
0.509	0.0182733	0.018	0.0263627	0.034	0.017	Stem B	Smp_166090	Coiled-coil domain-containing protein	Source:UniProtKB/TrEMBL;Acc:A0A5K4EVE0]	schistosoma_mansoni_prjea36577	Coiled-coil domain-containing protein [Source:UniProtKB/TrEMBL;Acc:A0A5K4EVE0]			SM_V10_Z
0.509	0.0239222	0.018	0.0345124	0.04	0.021	Stem B	Smp_320810	Putative ribonucleoprotein A1b	Source:UniProtKB/TrEMBL;Acc:A0A5K4F8U7]	schistosoma_mansoni_prjea36577	Putative ribonucleoprotein A1b [Source:UniProtKB/TrEMBL;Acc:A0A5K4F8U7]			SM_V10_Z
0.509	0.00916134	0.018	0.013217	0.076	0.056	Stem B	Smp_316630	TruB_N domain-containing protein	Source:UniProtKB/TrEMBL;Acc:A0A5K4F4I7]	schistosoma_mansoni_prjea36577	TruB_N domain-containing protein [Source:UniProtKB/TrEMBL;Acc:A0A5K4F4I7]			SM_V10_Z
0.509	0.0154479	0.018	0.0222866	0.049	0.03	Stem B	Smp_345440	Hemicentin-1	Source:UniProtKB/TrEMBL;Acc:A0A5K4FDL1]	schistosoma_mansoni_prjea36577	Hemicentin-1 [Source:UniProtKB/TrEMBL;Acc:A0A5K4FDL1]			SM_V10_Z
0.509	0.0170182	0.018	0.0245521	0.045	0.026	Stem B	Smp_143760	Putative terminal deoxycytidyl transferase rev1	Source:UniProtKB/TrEMBL;Acc:A0A3Q0KNQ6]	schistosoma_mansoni_prjea36577	Putative terminal deoxycytidyl transferase rev1 [Source:UniProtKB/TrEMBL;Acc:A0A3Q0KNQ6]			SM_V10_Z
0.509	0.00464229	0.018	0.0066974	0.084	0.065	Stem B	Smp_076150	NARG2_C domain-containing protein	Source:UniProtKB/TrEMBL;Acc:A0A3Q0KHX7]	schistosoma_mansoni_prjea36577	NARG2_C domain-containing protein [Source:UniProtKB/TrEMBL;Acc:A0A3Q0KHX7]			SM_V10_Z
0.509	0.0110233	0.018	0.0159032	0.076	0.058	Stem B	Smp_341200	LisH domain-containing protein	Source:UniProtKB/TrEMBL;Acc:A0A5K4FD06]	schistosoma_mansoni_prjea36577	LisH domain-containing protein [Source:UniProtKB/TrEMBL;Acc:A0A5K4FD06]			SM_V10_Z
0.509	0.0167075	0.018	0.0241039	0.026	0.009	Stem B	Smp_266800	AMP-binding domain-containing protein	Source:UniProtKB/TrEMBL;Acc:A0A5K4F2R9]	schistosoma_mansoni_prjea36577	AMP-binding domain-containing protein [Source:UniProtKB/TrEMBL;Acc:A0A5K4F2R9]			SM_V10_Z
0.509	0.0125245	0.018	0.0180691	0.047	0.03	Stem B	Smp_142320	SP-RING-type domain-containing protein	Source:UniProtKB/TrEMBL;Acc:G4VRQ1]	schistosoma_mansoni_prjea36577	SP-RING-type domain-containing protein [Source:UniProtKB/TrEMBL;Acc:G4VRQ1]			SM_V10_Z
0.509	0.012901	0.018	0.0186122	0.054	0.036	Stem B	Smp_241460	alanine--tRNA ligase	Source:UniProtKB/TrEMBL;Acc:A0A5K4F2P1]	schistosoma_mansoni_prjea36577	alanine--tRNA ligase [Source:UniProtKB/TrEMBL;Acc:A0A5K4F2P1]			SM_V10_Z
0.509	0.0132782	0.018	0.0191564	0.057	0.039	Stem B	Smp_157140	Nucleolar pre-ribosomal-associated protein 1	Source:UniProtKB/TrEMBL;Acc:A0A3Q0KQS6]	schistosoma_mansoni_prjea36577	Nucleolar pre-ribosomal-associated protein 1 [Source:UniProtKB/TrEMBL;Acc:A0A3Q0KQS6]			SM_V10_Z
0.509	0.0157138	0.018	0.0226702	0.042	0.024	Stem B	Smp_136040	Putative dual specificity protein phosphatase	Source:UniProtKB/TrEMBL;Acc:A0A3Q0KMG5]	schistosoma_mansoni_prjea36577	Putative dual specificity protein phosphatase [Source:UniProtKB/TrEMBL;Acc:A0A3Q0KMG5]			SM_V10_Z
0.509	0.00573066	0.018	0.00826759	0.089	0.069	Stem B	Smp_157720	Protein NRDE2 homolog	Source:UniProtKB/TrEMBL;Acc:A0A3Q0KR46]	schistosoma_mansoni_prjea36577	Protein NRDE2 homolog [Source:UniProtKB/TrEMBL;Acc:A0A3Q0KR46]			SM_V10_Z
0.509	0.017976	0.018	0.0259339	0.04	0.022	Stem B	Smp_026700	tRNA-dihydrouridine synthase, putative	Source:UniProtKB/TrEMBL;Acc:A0A3Q0KDJ4]	schistosoma_mansoni_prjea36577	tRNA-dihydrouridine synthase, putative [Source:UniProtKB/TrEMBL;Acc:A0A3Q0KDJ4]			SM_V10_Z
0.509	0.0133563	0.018	0.0192691	0.06	0.042	Stem B	Smp_058690	Glutathione peroxidase	Source:UniProtKB/TrEMBL;Acc:A0A3Q0KGE8]	schistosoma_mansoni_prjea36577	Glutathione peroxidase [Source:UniProtKB/TrEMBL;Acc:A0A3Q0KGE8]			SM_V10_Z
0.509	0.00936234	0.018	0.013507	0.071	0.053	Stem B	Smp_076520	Organic solute transporter, putative	Source:UniProtKB/TrEMBL;Acc:G4LZH0]	schistosoma_mansoni_prjea36577	Organic solute transporter, putative [Source:UniProtKB/TrEMBL;Acc:G4LZH0]			SM_V10_Z
0.509	0.0151297	0.018	0.0218275	0.04	0.022	Stem B	Smp_305400	Membrane protein, palmitoylated 4a (MAGUK p55 subfamily member 4)	Source:UniProtKB/TrEMBL;Acc:A0A5K4F5Q5]	schistosoma_mansoni_prjea36577	Membrane protein, palmitoylated 4a (MAGUK p55 subfamily member 4) [Source:UniProtKB/TrEMBL;Acc:A0A5K4F5Q5]			SM_V10_Z
0.509	0.0122521	0.018	0.017676	0.065	0.046	Stem B	Smp_011640	Protein kinase domain-containing protein	Source:UniProtKB/TrEMBL;Acc:A0A3Q0KCB7]	schistosoma_mansoni_prjea36577	Protein kinase domain-containing protein [Source:UniProtKB/TrEMBL;Acc:A0A3Q0KCB7]			SM_V10_Z
0.509	0.0167781	0.018	0.0242056	0.039	0.021	Stem B	Smp_315990	Zf-CHCC domain-containing protein	Source:UniProtKB/TrEMBL;Acc:A0A5K4F3Y1]	schistosoma_mansoni_prjea36577	Zf-CHCC domain-containing protein [Source:UniProtKB/TrEMBL;Acc:A0A5K4F3Y1]			SM_V10_Z
0.509	0.00957598	0.018	0.0138152	0.113	0.093	Stem B	Smp_006350	Proteasome-associated protein ECM29 homolog	Source:UniProtKB/TrEMBL;Acc:A0A3Q0KBX2]	schistosoma_mansoni_prjea36577	Proteasome-associated protein ECM29 homolog [Source:UniProtKB/TrEMBL;Acc:A0A3Q0KBX2]			SM_V10_Z
0.509	0.00606639	0.018	0.00875196	0.113	0.095	Stem B	Smp_246870	RRM domain-containing protein	Source:UniProtKB/TrEMBL;Acc:A0A5K4F0Y5]	schistosoma_mansoni_prjea36577	RRM domain-containing protein [Source:UniProtKB/TrEMBL;Acc:A0A5K4F0Y5]			SM_V10_Z
0.509	0.0173788	0.018	0.0250723	0.023	0.006	Stem B	Smp_204550	Smp_204550	Source:UniProtKB/TrEMBL;Acc:G4LYF5]	schistosoma_mansoni_prjea36577	Smp_204550 [Source:UniProtKB/TrEMBL;Acc:G4LYF5]			SM_V10_Z
0.509	0.00610495	0.018	0.00880759	0.071	0.052	Stem B	Smp_169480	BAH domain-containing protein	Source:UniProtKB/TrEMBL;Acc:A0A5K4F5G8]	schistosoma_mansoni_prjea36577	BAH domain-containing protein [Source:UniProtKB/TrEMBL;Acc:A0A5K4F5G8]			SM_V10_Z
0.509	0.00947855	0.018	0.0136747	0.079	0.059	Stem B	Smp_900010	Cytochrome c oxidase subunit 2	Source:UniProtKB/TrEMBL;Acc:A0A3Q0KVL9]	schistosoma_mansoni_prjea36577	Cytochrome c oxidase subunit 2 [Source:UniProtKB/TrEMBL;Acc:A0A3Q0KVL9]			SM_V10_MITO
0.509	0.0162498	0.018	0.0234435	0.037	0.02	Stem B	Smp_267250	WD_REPEATS_REGION domain-containing protein	Source:UniProtKB/TrEMBL;Acc:A0A5K4F2X6]	schistosoma_mansoni_prjea36577	WD_REPEATS_REGION domain-containing protein [Source:UniProtKB/TrEMBL;Acc:A0A5K4F2X6]			SM_V10_7
0.509	0.00189095	0.018	0.00272806	0.089	0.07	Stem B	Smp_127650	Secretory carrier-associated membrane protein	Source:UniProtKB/TrEMBL;Acc:A0A3Q0KL87]	schistosoma_mansoni_prjea36577	Secretory carrier-associated membrane protein [Source:UniProtKB/TrEMBL;Acc:A0A3Q0KL87]			SM_V10_7
0.509	0.0168607	0.018	0.0243248	0.043	0.025	Stem B	Smp_130260	Calponin-homology (CH) domain-containing protein	Source:UniProtKB/TrEMBL;Acc:A0A3Q0KLK5]	schistosoma_mansoni_prjea36577	Calponin-homology (CH) domain-containing protein [Source:UniProtKB/TrEMBL;Acc:A0A3Q0KLK5]			SM_V10_7
0.509	0.0115072	0.018	0.0166013	0.067	0.047	Stem B	Smp_127080	Smp_127080	Smp_127080~	schistosoma_mansoni_prjea36577				SM_V10_6
0.509	0.0172274	0.018	0.0248539	0.036	0.018	Stem B	Smp_131220	Tripeptidyl-peptidase 2	Source:UniProtKB/TrEMBL;Acc:A0A3Q0KLT9]	schistosoma_mansoni_prjea36577	Tripeptidyl-peptidase 2 [Source:UniProtKB/TrEMBL;Acc:A0A3Q0KLT9]			SM_V10_6
0.509	0.0126059	0.018	0.0181864	0.06	0.042	Stem B	Smp_087520	TATA-binding protein-related	Source:UniProtKB/TrEMBL;Acc:C4QKR1]	schistosoma_mansoni_prjea36577	TATA-binding protein-related [Source:UniProtKB/TrEMBL;Acc:C4QKR1]			SM_V10_6
0.509	0.00935733	0.018	0.0134998	0.067	0.049	Stem B	Smp_087930	Putative atp-binding cassette, sub-family B, member 7,mitochondrial (Abc7)	Source:UniProtKB/TrEMBL;Acc:G4VLR8]	schistosoma_mansoni_prjea36577	Putative atp-binding cassette, sub-family B, member 7,mitochondrial (Abc7) [Source:UniProtKB/TrEMBL;Acc:G4VLR8]			SM_V10_6
0.509	0.0129126	0.018	0.0186289	0.056	0.037	Stem B	Smp_064390	Protein TSSC4	Source:UniProtKB/TrEMBL;Acc:A0A3Q0KGV3]	schistosoma_mansoni_prjea36577	Protein TSSC4 [Source:UniProtKB/TrEMBL;Acc:A0A3Q0KGV3]			SM_V10_5
0.509	0.0111501	0.018	0.0160862	0.065	0.046	Stem B	Smp_069810	E3 ubiquitin-protein ligase	Source:UniProtKB/TrEMBL;Acc:G4VK58]	schistosoma_mansoni_prjea36577	E3 ubiquitin-protein ligase [Source:UniProtKB/TrEMBL;Acc:G4VK58]			SM_V10_5
0.509	0.0187444	0.018	0.0270425	0.038	0.019	Stem B	Smp_213610	Rap-GAP domain-containing protein	Source:UniProtKB/TrEMBL;Acc:A0A5K4F0H7]	schistosoma_mansoni_prjea36577	Rap-GAP domain-containing protein [Source:UniProtKB/TrEMBL;Acc:A0A5K4F0H7]			SM_V10_5
0.509	0.00504913	0.018	0.00728435	0.09	0.071	Stem B	Smp_026190	U3 small nucleolar RNA-associated protein 11	Source:UniProtKB/TrEMBL;Acc:G4VJW9]	schistosoma_mansoni_prjea36577	U3 small nucleolar RNA-associated protein 11 [Source:UniProtKB/TrEMBL;Acc:G4VJW9]			SM_V10_5
0.509	0.0164311	0.018	0.023705	0.041	0.024	Stem B	Smp_101450	60S ribosomal protein L7, putative	Source:UniProtKB/TrEMBL;Acc:A0A3Q0KJS8]	schistosoma_mansoni_prjea36577	60S ribosomal protein L7, putative [Source:UniProtKB/TrEMBL;Acc:A0A3Q0KJS8]			SM_V10_5
0.509	0.0139915	0.018	0.0201854	0.052	0.034	Stem B	Smp_266930	SUN domain-containing protein	Source:UniProtKB/TrEMBL;Acc:A0A5K4F1Q0]	schistosoma_mansoni_prjea36577	SUN domain-containing protein [Source:UniProtKB/TrEMBL;Acc:A0A5K4F1Q0]			SM_V10_5
0.509	0.00590553	0.018	0.00851988	0.097	0.078	Stem B	Smp_035730	Putative fgf receptor activating protein	Source:UniProtKB/TrEMBL;Acc:G4VHK6]	schistosoma_mansoni_prjea36577	Putative fgf receptor activating protein [Source:UniProtKB/TrEMBL;Acc:G4VHK6]			SM_V10_4
0.509	0.0141801	0.018	0.0204575	0.049	0.031	Stem B	Smp_346570	tRNA-5-taurinomethyluridine 2-sulfurtransferase	Source:UniProtKB/TrEMBL;Acc:A0A5K4FCL1]	schistosoma_mansoni_prjea36577	tRNA-5-taurinomethyluridine 2-sulfurtransferase [Source:UniProtKB/TrEMBL;Acc:A0A5K4FCL1]			SM_V10_4
0.509	0.0129794	0.018	0.0187254	0.052	0.035	Stem B	Smp_136910	DNAj-related	Source:UniProtKB/TrEMBL;Acc:A0A3Q0KMQ8]	schistosoma_mansoni_prjea36577	DNAj-related [Source:UniProtKB/TrEMBL;Acc:A0A3Q0KMQ8]			SM_V10_4
0.509	0.00958434	0.018	0.0138273	0.073	0.055	Stem B	Smp_169640	Nup54 domain-containing protein	Source:UniProtKB/TrEMBL;Acc:A0A3Q0KSX5]	schistosoma_mansoni_prjea36577	Nup54 domain-containing protein [Source:UniProtKB/TrEMBL;Acc:A0A3Q0KSX5]			SM_V10_4
0.509	0.0206098	0.018	0.0297336	0.034	0.015	Stem B	Smp_180240	F-spondin, putative	Source:UniProtKB/TrEMBL;Acc:A0A3Q0KUB1]	schistosoma_mansoni_prjea36577	F-spondin, putative [Source:UniProtKB/TrEMBL;Acc:A0A3Q0KUB1]			SM_V10_4
0.509	0.00788275	0.018	0.0113724	0.076	0.057	Stem B	Smp_042920	Serine/threonine-protein kinase 19, putative	Source:UniProtKB/TrEMBL;Acc:G4LX16]	schistosoma_mansoni_prjea36577	Serine/threonine-protein kinase 19, putative [Source:UniProtKB/TrEMBL;Acc:G4LX16]			SM_V10_4
0.509	0.0181853	0.018	0.0262358	0.041	0.022	Stem B	Smp_307840	alkaline phosphatase	Source:UniProtKB/TrEMBL;Acc:A0A5K4F4R4]	schistosoma_mansoni_prjea36577	alkaline phosphatase [Source:UniProtKB/TrEMBL;Acc:A0A5K4F4R4]			SM_V10_4
0.509	0.0167815	0.018	0.0242107	0.04	0.022	Stem B	Smp_197880	DNA replication ATP-dependent helicase/nuclease	Source:UniProtKB/TrEMBL;Acc:A0A3Q0KUF6]	schistosoma_mansoni_prjea36577	DNA replication ATP-dependent helicase/nuclease [Source:UniProtKB/TrEMBL;Acc:A0A3Q0KUF6]			SM_V10_4
0.509	0.0189992	0.018	0.0274101	0.036	0.018	Stem B	Smp_316020	GOLD domain-containing protein	Source:UniProtKB/TrEMBL;Acc:A0A5K4F6B7]	schistosoma_mansoni_prjea36577	GOLD domain-containing protein [Source:UniProtKB/TrEMBL;Acc:A0A5K4F6B7]			SM_V10_4
0.509	0.01818	0.018	0.0262283	0.039	0.021	Stem B	Smp_150000	Gag protein	Source:UniProtKB/TrEMBL;Acc:C4Q8R4]	schistosoma_mansoni_prjea36577	Gag protein [Source:UniProtKB/TrEMBL;Acc:C4Q8R4]	gag	UniProtKB Gene Name	SM_V10_4
0.509	0.00883261	0.018	0.0127428	0.069	0.05	Stem B	Smp_334110	GATA-type domain-containing protein	Source:UniProtKB/TrEMBL;Acc:A0A5K4FB62]	schistosoma_mansoni_prjea36577	GATA-type domain-containing protein [Source:UniProtKB/TrEMBL;Acc:A0A5K4FB62]			SM_V10_4
0.509	0.00492852	0.018	0.00711035	0.084	0.066	Stem B	Smp_168520	Acetyl-CoA synthetase	Source:UniProtKB/TrEMBL;Acc:G4VI74]	schistosoma_mansoni_prjea36577	Acetyl-CoA synthetase [Source:UniProtKB/TrEMBL;Acc:G4VI74]			SM_V10_4
0.509	0.0164458	0.018	0.0237262	0.044	0.025	Stem B	Smp_172610	Protein aurora borealis	Source:UniProtKB/TrEMBL;Acc:A0A3Q0KT46]	schistosoma_mansoni_prjea36577	Protein aurora borealis [Source:UniProtKB/TrEMBL;Acc:A0A3Q0KT46]			SM_V10_4
0.509	0.00252361	0.018	0.00364079	0.087	0.068	Stem B	Smp_148830	HSA domain-containing protein	Source:UniProtKB/TrEMBL;Acc:A0A3Q0KPK1]	schistosoma_mansoni_prjea36577	HSA domain-containing protein [Source:UniProtKB/TrEMBL;Acc:A0A3Q0KPK1]			SM_V10_4
0.509	0.0103212	0.018	0.0148904	0.069	0.05	Stem B	Smp_049930	Mitoguardin 2	Source:UniProtKB/TrEMBL;Acc:A0A3Q0KFP2]	schistosoma_mansoni_prjea36577	Mitoguardin 2 [Source:UniProtKB/TrEMBL;Acc:A0A3Q0KFP2]			SM_V10_4
0.509	0.00491065	0.018	0.00708457	0.087	0.067	Stem B	Smp_347020	BRCA1-associated protein	Source:UniProtKB/TrEMBL;Acc:A0A5K4FCS3]	schistosoma_mansoni_prjea36577	BRCA1-associated protein [Source:UniProtKB/TrEMBL;Acc:A0A5K4FCS3]			SM_V10_4
0.509	0.00848671	0.018	0.0122437	0.099	0.079	Stem B	Smp_213290	TACC_C domain-containing protein	Source:UniProtKB/TrEMBL;Acc:A0A5K4F0E9]	schistosoma_mansoni_prjea36577	TACC_C domain-containing protein [Source:UniProtKB/TrEMBL;Acc:A0A5K4F0E9]			SM_V10_4
0.509	0.00917566	0.018	0.0132377	0.064	0.045	Stem B	Smp_053140	histone acetyltransferase	Source:UniProtKB/TrEMBL;Acc:G4LXT0]	schistosoma_mansoni_prjea36577	histone acetyltransferase [Source:UniProtKB/TrEMBL;Acc:G4LXT0]			SM_V10_4
0.509	0.0060433	0.018	0.00871864	0.085	0.066	Stem B	Smp_001090	Nuclear pore complex protein	Source:UniProtKB/TrEMBL;Acc:A0A3Q0KBF9]	schistosoma_mansoni_prjea36577	Nuclear pore complex protein [Source:UniProtKB/TrEMBL;Acc:A0A3Q0KBF9]			SM_V10_3
0.509	0.0181284	0.018	0.0261537	0.04	0.021	Stem B	Smp_326770	Smp_326770	Smp_326770~	schistosoma_mansoni_prjea36577				SM_V10_3
0.509	0.00850894	0.018	0.0122758	0.071	0.054	Stem B	Smp_136780	Ubiquitin-like domain-containing protein	Source:UniProtKB/TrEMBL;Acc:A0A5K4ENI8]	schistosoma_mansoni_prjea36577	Ubiquitin-like domain-containing protein [Source:UniProtKB/TrEMBL;Acc:A0A5K4ENI8]			SM_V10_3
0.509	0.0132217	0.018	0.0190749	0.062	0.043	Stem B	Smp_040770	Methionine--tRNA ligase, cytoplasmic	Source:UniProtKB/TrEMBL;Acc:A0A3Q0KET6]	schistosoma_mansoni_prjea36577	Methionine--tRNA ligase, cytoplasmic [Source:UniProtKB/TrEMBL;Acc:A0A3Q0KET6]			SM_V10_3
0.509	0.0168298	0.018	0.0242802	0.038	0.021	Stem B	Smp_000680	Ornithine transporter 2 (Solute carrier family 25 member 2)	Source:UniProtKB/TrEMBL;Acc:G4LYG3]	schistosoma_mansoni_prjea36577	Ornithine transporter 2 (Solute carrier family 25 member 2) [Source:UniProtKB/TrEMBL;Acc:G4LYG3]			SM_V10_3
0.509	0.0134441	0.018	0.0193957	0.047	0.029	Stem B	Smp_030150	Putative homer	Source:UniProtKB/TrEMBL;Acc:A0A3Q0KDV8]	schistosoma_mansoni_prjea36577	Putative homer [Source:UniProtKB/TrEMBL;Acc:A0A3Q0KDV8]			SM_V10_3
0.509	0.018848	0.018	0.027192	0.038	0.019	Stem B	Smp_332420	PKS_ER domain-containing protein	Source:UniProtKB/TrEMBL;Acc:A0A5K4FAG4]	schistosoma_mansoni_prjea36577	PKS_ER domain-containing protein [Source:UniProtKB/TrEMBL;Acc:A0A5K4FAG4]			SM_V10_3
0.509	0.0165677	0.018	0.0239021	0.038	0.021	Stem B	Smp_335850	Fibrinogen and fibronectin	Source:UniProtKB/TrEMBL;Acc:A0A5K4F9G9]	schistosoma_mansoni_prjea36577	Fibrinogen and fibronectin [Source:UniProtKB/TrEMBL;Acc:A0A5K4F9G9]			SM_V10_3
0.509	0.0124894	0.018	0.0180184	0.054	0.037	Stem B	Smp_316690	CHCH domain-containing protein	Source:UniProtKB/TrEMBL;Acc:A0A5K4F6H8]	schistosoma_mansoni_prjea36577	CHCH domain-containing protein [Source:UniProtKB/TrEMBL;Acc:A0A5K4F6H8]			SM_V10_3
0.509	0.0164128	0.018	0.0236787	0.046	0.028	Stem B	Smp_326160	Smp_326160	Smp_326160~	schistosoma_mansoni_prjea36577				SM_V10_3
0.509	0.0093127	0.018	0.0134354	0.06	0.042	Stem B	Smp_013520	Nuclear cap-binding protein subunit 3	Source:UniProtKB/TrEMBL;Acc:G4VH39]	schistosoma_mansoni_prjea36577	Nuclear cap-binding protein subunit 3 [Source:UniProtKB/TrEMBL;Acc:G4VH39]			SM_V10_3
0.509	0.0145174	0.018	0.0209441	0.06	0.041	Stem B	Smp_174800	Putative zinc finger protein	Source:UniProtKB/TrEMBL;Acc:G4VGY9]	schistosoma_mansoni_prjea36577	Putative zinc finger protein [Source:UniProtKB/TrEMBL;Acc:G4VGY9]			SM_V10_3
0.509	0.0179787	0.018	0.0259378	0.041	0.023	Stem B	Smp_126200	RUN domain-containing protein	Source:UniProtKB/TrEMBL;Acc:A0A5K4EKY9]	schistosoma_mansoni_prjea36577	RUN domain-containing protein [Source:UniProtKB/TrEMBL;Acc:A0A5K4EKY9]			SM_V10_3
0.509	0.0112002	0.018	0.0161584	0.065	0.047	Stem B	Smp_018620	Paraplegin (M41 family)	Source:UniProtKB/TrEMBL;Acc:A0A3Q0KCW9]	schistosoma_mansoni_prjea36577	Paraplegin (M41 family) [Source:UniProtKB/TrEMBL;Acc:A0A3Q0KCW9]			SM_V10_3
0.509	0.0138125	0.018	0.0199272	0.048	0.029	Stem B	Smp_018570	Putative serine-rich repeat protein 2	Source:UniProtKB/TrEMBL;Acc:A0A3Q0KCY0]	schistosoma_mansoni_prjea36577	Putative serine-rich repeat protein 2 [Source:UniProtKB/TrEMBL;Acc:A0A3Q0KCY0]			SM_V10_3
0.509	0.012257	0.018	0.0176831	0.071	0.053	Stem B	Smp_213360	Cytochrome c oxidase copper chaperone	Source:UniProtKB/TrEMBL;Acc:A0A5K4EZL7]	schistosoma_mansoni_prjea36577	Cytochrome c oxidase copper chaperone [Source:UniProtKB/TrEMBL;Acc:A0A5K4EZL7]			SM_V10_3
0.509	0.00937302	0.018	0.0135224	0.069	0.049	Stem B	Smp_029210	Putative f-box/leucine rich repeat protein	Source:UniProtKB/TrEMBL;Acc:A0A5K4EC12]	schistosoma_mansoni_prjea36577	Putative f-box/leucine rich repeat protein [Source:UniProtKB/TrEMBL;Acc:A0A5K4EC12]			SM_V10_3
0.509	0.00901743	0.018	0.0130094	0.063	0.043	Stem B	Smp_333500	Actin-binding LIM protein 1	Source:UniProtKB/TrEMBL;Acc:A0A5K4FA43]	schistosoma_mansoni_prjea36577	Actin-binding LIM protein 1 [Source:UniProtKB/TrEMBL;Acc:A0A5K4FA43]			SM_V10_3
0.509	0.0191589	0.018	0.0276405	0.037	0.019	Stem B	Smp_325670	Ovule protein	Source:UniProtKB/TrEMBL;Acc:A0A5K4FA39]	schistosoma_mansoni_prjea36577	Ovule protein [Source:UniProtKB/TrEMBL;Acc:A0A5K4FA39]			SM_V10_3
0.509	0.0184435	0.018	0.0266083	0.04	0.022	Stem B	Smp_213420	Checkpoint protein	Source:UniProtKB/TrEMBL;Acc:A0A5K4EZM2]	schistosoma_mansoni_prjea36577	Checkpoint protein [Source:UniProtKB/TrEMBL;Acc:A0A5K4EZM2]			SM_V10_3
0.509	0.00757361	0.018	0.0109264	0.072	0.054	Stem B	Smp_161580	RING-type domain-containing protein	Source:UniProtKB/TrEMBL;Acc:G4LVZ7]	schistosoma_mansoni_prjea36577	RING-type domain-containing protein [Source:UniProtKB/TrEMBL;Acc:G4LVZ7]			SM_V10_3
0.509	0.0142471	0.018	0.0205543	0.045	0.027	Stem B	Smp_030710	Serine/threonine-protein phosphatase	Source:UniProtKB/TrEMBL;Acc:G4LW36]	schistosoma_mansoni_prjea36577	Serine/threonine-protein phosphatase [Source:UniProtKB/TrEMBL;Acc:G4LW36]			SM_V10_3
0.509	0.0104495	0.018	0.0150754	0.067	0.048	Stem B	Smp_094380	Putative fyve-containing	Source:UniProtKB/TrEMBL;Acc:A0A3Q0KJD3]	schistosoma_mansoni_prjea36577	Putative fyve-containing [Source:UniProtKB/TrEMBL;Acc:A0A3Q0KJD3]			SM_V10_2
0.509	0.0162726	0.018	0.0234764	0.041	0.022	Stem B	Smp_342850	Rap-GAP domain-containing protein	Source:UniProtKB/TrEMBL;Acc:A0A5K4FCM0]	schistosoma_mansoni_prjea36577	Rap-GAP domain-containing protein [Source:UniProtKB/TrEMBL;Acc:A0A5K4FCM0]			SM_V10_2
0.509	0.0183477	0.018	0.0264701	0.043	0.024	Stem B	Smp_134080	Inositol transporter	Source:UniProtKB/TrEMBL;Acc:A0A5K4ENE0]	schistosoma_mansoni_prjea36577	Inositol transporter [Source:UniProtKB/TrEMBL;Acc:A0A5K4ENE0]			SM_V10_2
0.509	0.0118055	0.018	0.0170317	0.057	0.039	Stem B	Smp_104600	Sphingomyelin phosphodiesterase 4	Source:UniProtKB/TrEMBL;Acc:A0A3Q0KK06]	schistosoma_mansoni_prjea36577	Sphingomyelin phosphodiesterase 4 [Source:UniProtKB/TrEMBL;Acc:A0A3Q0KK06]			SM_V10_2
0.509	0.0141744	0.018	0.0204494	0.054	0.036	Stem B	Smp_096900	PRORP domain-containing protein	Source:UniProtKB/TrEMBL;Acc:G4VBL5]	schistosoma_mansoni_prjea36577	PRORP domain-containing protein [Source:UniProtKB/TrEMBL;Acc:G4VBL5]			SM_V10_2
0.509	0.0177897	0.018	0.0256651	0.034	0.015	Stem B	Smp_245890	Cation-transporting ATPase	Source:UniProtKB/TrEMBL;Acc:A0A5K4F2A8]	schistosoma_mansoni_prjea36577	Cation-transporting ATPase [Source:UniProtKB/TrEMBL;Acc:A0A5K4F2A8]			SM_V10_2
0.509	0.0120831	0.018	0.0174322	0.064	0.045	Stem B	Smp_154870	Signal transduction protein lnk-related	Source:UniProtKB/TrEMBL;Acc:A0A3Q0KQG6]	schistosoma_mansoni_prjea36577	Signal transduction protein lnk-related [Source:UniProtKB/TrEMBL;Acc:A0A3Q0KQG6]			SM_V10_2
0.509	0.00665184	0.018	0.00959658	0.083	0.063	Stem B	Smp_048940	Williams-beuren syndrome critical region protein-related	Source:UniProtKB/TrEMBL;Acc:G4VBZ8]	schistosoma_mansoni_prjea36577	Williams-beuren syndrome critical region protein-related [Source:UniProtKB/TrEMBL;Acc:G4VBZ8]			SM_V10_2
0.509	0.0130982	0.018	0.0188967	0.054	0.037	Stem B	Smp_210340	Putative chromatin regulatory protein sir2; Sirtuin 6; Sirtuin 6	Source:UniProtKB/TrEMBL;Acc:T1VXV7]	schistosoma_mansoni_prjea36577	Putative chromatin regulatory protein sir2; Sirtuin 6; Sirtuin 6 [Source:UniProtKB/TrEMBL;Acc:T1VXV7]	Sirt6	UniProtKB Gene Name	SM_V10_2
0.509	0.0024486	0.018	0.00353258	0.125	0.105	Stem B	Smp_124440	Putative glycerol kinase	Source:UniProtKB/TrEMBL;Acc:A0A3Q0KKS7]	schistosoma_mansoni_prjea36577	Putative glycerol kinase [Source:UniProtKB/TrEMBL;Acc:A0A3Q0KKS7]			SM_V10_2
0.509	0.0103895	0.018	0.0149889	0.091	0.072	Stem B	Smp_310820	EF-hand domain-containing protein	Source:UniProtKB/TrEMBL;Acc:A0A5K4F6Q1]	schistosoma_mansoni_prjea36577	EF-hand domain-containing protein [Source:UniProtKB/TrEMBL;Acc:A0A5K4F6Q1]			SM_V10_2
0.509	0.0127277	0.018	0.0183622	0.057	0.038	Stem B	Smp_089930	Phosphatase 2a regulatory subunit-related	Source:UniProtKB/TrEMBL;Acc:A0A5K4EIP9]	schistosoma_mansoni_prjea36577	Phosphatase 2a regulatory subunit-related [Source:UniProtKB/TrEMBL;Acc:A0A5K4EIP9]			SM_V10_2
0.509	0.0153369	0.018	0.0221265	0.047	0.028	Stem B	Smp_242140	MMS19 nucleotide excision repair protein	Source:UniProtKB/TrEMBL;Acc:A0A5K4F2S7]	schistosoma_mansoni_prjea36577	MMS19 nucleotide excision repair protein [Source:UniProtKB/TrEMBL;Acc:A0A5K4F2S7]			SM_V10_2
0.509	0.0119066	0.018	0.0171776	0.056	0.038	Stem B	Smp_345270	PARG_cat domain-containing protein	Source:UniProtKB/TrEMBL;Acc:A0A5K4FDI9]	schistosoma_mansoni_prjea36577	PARG_cat domain-containing protein [Source:UniProtKB/TrEMBL;Acc:A0A5K4FDI9]			SM_V10_2
0.509	0.0121401	0.018	0.0175145	0.058	0.039	Stem B	Smp_245550	Cut-like 1 (Ctl1)	Source:UniProtKB/TrEMBL;Acc:A0A5K4F1U0]	schistosoma_mansoni_prjea36577	Cut-like 1 (Ctl1) [Source:UniProtKB/TrEMBL;Acc:A0A5K4F1U0]			SM_V10_2
0.509	0.00694367	0.018	0.0100176	0.076	0.056	Stem B	Smp_004630	Putative sugar transporter	Source:UniProtKB/TrEMBL;Acc:A0A5K4E8R7]	schistosoma_mansoni_prjea36577	Putative sugar transporter [Source:UniProtKB/TrEMBL;Acc:A0A5K4E8R7]			SM_V10_2
0.509	0.00558457	0.018	0.00805684	0.089	0.071	Stem B	Smp_131770	RNA helicase	Source:UniProtKB/TrEMBL;Acc:A0A5K4EM09]	schistosoma_mansoni_prjea36577	RNA helicase [Source:UniProtKB/TrEMBL;Acc:A0A5K4EM09]			SM_V10_1
0.509	0.0169983	0.018	0.0245233	0.041	0.022	Stem B	Smp_345600	Serine/threonine kinase	Source:UniProtKB/TrEMBL;Acc:A0A5K4FC81]	schistosoma_mansoni_prjea36577	Serine/threonine kinase [Source:UniProtKB/TrEMBL;Acc:A0A5K4FC81]			SM_V10_1
0.509	0.0184459	0.018	0.0266119	0.041	0.023	Stem B	Smp_040610	Letm1 RBD domain-containing protein	Source:UniProtKB/TrEMBL;Acc:A0A3Q0KET5]	schistosoma_mansoni_prjea36577	Letm1 RBD domain-containing protein [Source:UniProtKB/TrEMBL;Acc:A0A3Q0KET5]			SM_V10_1
0.509	0.00300183	0.018	0.00433073	0.084	0.064	Stem B	Smp_144070	Putative gastric mucin	Source:UniProtKB/TrEMBL;Acc:G4VAW1]	schistosoma_mansoni_prjea36577	Putative gastric mucin [Source:UniProtKB/TrEMBL;Acc:G4VAW1]			SM_V10_1
0.509	0.0122086	0.018	0.0176133	0.029	0.011	Stem B	Smp_214190	Calpain catalytic domain-containing protein	Source:UniProtKB/TrEMBL;Acc:A0A5K4EZY6]	schistosoma_mansoni_prjea36577	Calpain catalytic domain-containing protein [Source:UniProtKB/TrEMBL;Acc:A0A5K4EZY6]			SM_V10_1
0.509	0.0191748	0.018	0.0276634	0.026	0.007	Stem B	Smp_072470	Neurogenic differentiation factor	Source:UniProtKB/TrEMBL;Acc:A0A3Q0KHK8]	schistosoma_mansoni_prjea36577	Neurogenic differentiation factor [Source:UniProtKB/TrEMBL;Acc:A0A3Q0KHK8]			SM_V10_1
0.509	0.00674055	0.018	0.00972456	0.103	0.083	Stem B	Smp_072180	BCL domain-containing protein	Source:UniProtKB/TrEMBL;Acc:G4V9D2]	schistosoma_mansoni_prjea36577	BCL domain-containing protein [Source:UniProtKB/TrEMBL;Acc:G4V9D2]			SM_V10_1
0.509	0.0135432	0.018	0.0195387	0.068	0.05	Stem B	Smp_148700	AKAP7_NLS domain-containing protein	Source:UniProtKB/TrEMBL;Acc:A0A3Q0KPQ3]	schistosoma_mansoni_prjea36577	AKAP7_NLS domain-containing protein [Source:UniProtKB/TrEMBL;Acc:A0A3Q0KPQ3]			SM_V10_1
0.509	0.0170981	0.018	0.0246674	0.04	0.022	Stem B	Smp_048050	Putative alpha crystallin A chain; Putative heat shock protein hsp16	Source:UniProtKB/TrEMBL;Acc:A0A3Q0KFJ4]	schistosoma_mansoni_prjea36577	Putative alpha crystallin A chain; Putative heat shock protein hsp16 [Source:UniProtKB/TrEMBL;Acc:A0A3Q0KFJ4]			SM_V10_1
0.509	0.0115113	0.018	0.0166073	0.062	0.044	Stem B	Smp_176420	Ras guanine nucleotide exchange factor,putative	Source:UniProtKB/TrEMBL;Acc:A0A3Q0KTI6]	schistosoma_mansoni_prjea36577	Ras guanine nucleotide exchange factor,putative [Source:UniProtKB/TrEMBL;Acc:A0A3Q0KTI6]			SM_V10_1
0.509	0.0059645	0.018	0.00860495	0.087	0.069	Stem B	Smp_167170	Putative ancient ubiquitous protein	Source:UniProtKB/TrEMBL;Acc:G4V771]	schistosoma_mansoni_prjea36577	Putative ancient ubiquitous protein [Source:UniProtKB/TrEMBL;Acc:G4V771]			SM_V10_1
0.509	0.0178867	0.018	0.0258051	0.019	0.002	Stem B	Smp_126540	Smp_126540	Smp_126540~	schistosoma_mansoni_prjea36577				SM_V10_1
0.509	0.0196889	0.018	0.0284051	0.04	0.022	Stem B	Smp_159020	Smp_159020	Smp_159020~	schistosoma_mansoni_prjea36577				SM_V10_1
0.509	0.0106843	0.018	0.0154142	0.073	0.054	Stem B	Smp_210810	ATPase ASNA1 homolog	Source:UniProtKB/TrEMBL;Acc:A0A3Q0KVB9]	schistosoma_mansoni_prjea36577	ATPase ASNA1 homolog [Source:UniProtKB/TrEMBL;Acc:A0A3Q0KVB9]			SM_V10_1
0.509	0.0162401	0.018	0.0234295	0.044	0.025	Stem B	Smp_213990	Beta-Casp domain-containing protein	Source:UniProtKB/TrEMBL;Acc:A0A5K4F0L8]	schistosoma_mansoni_prjea36577	Beta-Casp domain-containing protein [Source:UniProtKB/TrEMBL;Acc:A0A5K4F0L8]			SM_V10_1
0.509	0.00644842	0.018	0.00930311	0.095	0.076	Stem B	Smp_019170	Smp_019170	histone H3]-trimethyl-L-lysine(4) demethylase	schistosoma_mansoni_prjea36577	[histone H3]-trimethyl-L-lysine(4) demethylase [Source:UniProtKB/TrEMBL;Acc:G4LUD8]			SM_V10_1
0.509	0.0116586	0.018	0.0168198	0.052	0.035	Stem B	Smp_140270	carbonyl reductase (NADPH)	Source:UniProtKB/TrEMBL;Acc:A0A3Q0KN58]	schistosoma_mansoni_prjea36577	carbonyl reductase (NADPH) [Source:UniProtKB/TrEMBL;Acc:A0A3Q0KN58]			SM_V10_1
0.509	0.0147408	0.018	0.0212665	0.042	0.025	Stem B	Smp_136180	Putative DNA polymerase eta	Source:UniProtKB/TrEMBL;Acc:A0A3Q0KML2]	schistosoma_mansoni_prjea36577	Putative DNA polymerase eta [Source:UniProtKB/TrEMBL;Acc:A0A3Q0KML2]			SM_V10_1
0.509	0.00202138	0.018	0.00291624	0.101	0.082	Stem B	Smp_034000	Ubiquitously transcribed sex (X/Y) chromosome tetratricopeptide repeat protein-related	Source:UniProtKB/TrEMBL;Acc:A0A3Q0KEA7]	schistosoma_mansoni_prjea36577	Ubiquitously transcribed sex (X/Y) chromosome tetratricopeptide repeat protein-related [Source:UniProtKB/TrEMBL;Acc:A0A3Q0KEA7]			SM_V10_1
0.509	0.011461	0.018	0.0165348	0.061	0.042	Stem B	Smp_246470	RING-type domain-containing protein	Source:UniProtKB/TrEMBL;Acc:A0A5K4F150]	schistosoma_mansoni_prjea36577	RING-type domain-containing protein [Source:UniProtKB/TrEMBL;Acc:A0A5K4F150]			SM_V10_1
0.509	0.00885506	0.018	0.0127752	0.076	0.057	Stem B	Smp_196790	Peptide-methionine (R)-S-oxide reductase	Source:UniProtKB/TrEMBL;Acc:A0A3Q0KUW1]	schistosoma_mansoni_prjea36577	Peptide-methionine (R)-S-oxide reductase [Source:UniProtKB/TrEMBL;Acc:A0A3Q0KUW1]			SM_V10_1
0.509	0.00776062	0.018	0.0111962	0.078	0.06	Stem B	Smp_012720	Coronin	Source:UniProtKB/TrEMBL;Acc:A0A3Q0KCF9]	schistosoma_mansoni_prjea36577	Coronin [Source:UniProtKB/TrEMBL;Acc:A0A3Q0KCF9]			SM_V10_1
0.509	0.0146298	0.018	0.0211064	0.048	0.029	Stem B	Smp_160940	WD_REPEATS_REGION domain-containing protein	Source:UniProtKB/TrEMBL;Acc:A0A3Q0KRC6]	schistosoma_mansoni_prjea36577	WD_REPEATS_REGION domain-containing protein [Source:UniProtKB/TrEMBL;Acc:A0A3Q0KRC6]			SM_V10_1
0.509	0.00725339	0.018	0.0104644	0.073	0.055	Stem B	Smp_337620	BAH domain-containing protein	Source:UniProtKB/TrEMBL;Acc:A0A5K4FDQ2]	schistosoma_mansoni_prjea36577	BAH domain-containing protein [Source:UniProtKB/TrEMBL;Acc:A0A5K4FDQ2]			SM_V10_1
0.509	0.00459772	0.018	0.00663311	0.095	0.075	Stem B	Smp_093230	Actin-related protein 10, arp10	Source:UniProtKB/TrEMBL;Acc:G4V8Q5]	schistosoma_mansoni_prjea36577	Actin-related protein 10, arp10 [Source:UniProtKB/TrEMBL;Acc:G4V8Q5]			SM_V10_1
0.509	0.0130531	0.018	0.0188317	0.055	0.036	Stem B	Smp_014280	Hexosyltransferase	Source:UniProtKB/TrEMBL;Acc:G4V8T3]	schistosoma_mansoni_prjea36577	Hexosyltransferase [Source:UniProtKB/TrEMBL;Acc:G4V8T3]			SM_V10_1
0.509	0.0195453	0.018	0.0281979	0.025	0.007	Stem B	Smp_140820	Putative sp8	Source:UniProtKB/TrEMBL;Acc:A0A5K4EPZ6]	schistosoma_mansoni_prjea36577	Putative sp8 [Source:UniProtKB/TrEMBL;Acc:A0A5K4EPZ6]			SM_V10_1
0.509	0.0176827	0.018	0.0255108	0.032	0.015	Stem B	Smp_328240	C2H2-type domain-containing protein	Source:UniProtKB/TrEMBL;Acc:G4V8N2]	schistosoma_mansoni_prjea36577	C2H2-type domain-containing protein [Source:UniProtKB/TrEMBL;Acc:G4V8N2]			SM_V10_1
0.509	0.0194589	0.018	0.0280733	0.034	0.015	Stem B	Smp_311150	SOCS box domain-containing protein	Source:UniProtKB/TrEMBL;Acc:A0A5K4F4Y1]	schistosoma_mansoni_prjea36577	SOCS box domain-containing protein [Source:UniProtKB/TrEMBL;Acc:A0A5K4F4Y1]			SM_V10_1
0.509	0.00666361	0.018	0.00961356	0.08	0.062	Stem B	Smp_133020	mitogen-activated protein kinase	Source:UniProtKB/TrEMBL;Acc:A0A3Q0KM47]	schistosoma_mansoni_prjea36577	mitogen-activated protein kinase [Source:UniProtKB/TrEMBL;Acc:A0A3Q0KM47]			SM_V10_1
0.509	0.0179243	0.018	0.0258593	0.041	0.022	Stem B	Smp_246030	tRNA-intron lyase	Source:UniProtKB/TrEMBL;Acc:A0A5K4F0S0]	schistosoma_mansoni_prjea36577	tRNA-intron lyase [Source:UniProtKB/TrEMBL;Acc:A0A5K4F0S0]			SM_V10_1
0.509	0.0137913	0.018	0.0198967	0.046	0.028	Stem B	Smp_167310	Methionyl-tRNA formyltransferase, putative	Source:UniProtKB/TrEMBL;Acc:A0A3Q0KSB3]	schistosoma_mansoni_prjea36577	Methionyl-tRNA formyltransferase, putative [Source:UniProtKB/TrEMBL;Acc:A0A3Q0KSB3]			SM_V10_1
0.509	0.00794945	0.018	0.0114686	0.076	0.059	Stem B	Smp_097810	Ubiquitin thioesterase	Source:UniProtKB/TrEMBL;Acc:A0A3Q0KJM6]	schistosoma_mansoni_prjea36577	Ubiquitin thioesterase [Source:UniProtKB/TrEMBL;Acc:A0A3Q0KJM6]			SM_V10_1
0.509	0.0122432	0.018	0.0176632	0.05	0.032	Stem B	Smp_246710	Protein regulator of cytokinesis 1	Source:UniProtKB/TrEMBL;Acc:A0A5K4F169]	schistosoma_mansoni_prjea36577	Protein regulator of cytokinesis 1 [Source:UniProtKB/TrEMBL;Acc:A0A5K4F169]			SM_V10_1
0.509	0.0164826	0.018	0.0237794	0.041	0.023	Stem B	Smp_350250	Smp_350250	Smp_350250~	schistosoma_mansoni_prjea36577				SM_V10_1
0.509	0.0171886	0.018	0.0247978	0.028	0.01	Stem B	Smp_305200	Putative rna binding motif protein 4,lark	Source:UniProtKB/TrEMBL;Acc:G4V7B4]	schistosoma_mansoni_prjea36577	Putative rna binding motif protein 4,lark [Source:UniProtKB/TrEMBL;Acc:G4V7B4]			SM_V10_1
0.508	0.0057886	0.016	0.00835119	0.079	0.063	Stem B	Smp_077120	Protein kintoun	Source:UniProtKB/TrEMBL;Acc:A0A3Q0KI17]	schistosoma_mansoni_prjea36577	Protein kintoun [Source:UniProtKB/TrEMBL;Acc:A0A3Q0KI17]			SM_V10_Z
0.508	0.0160388	0.016	0.0231391	0.036	0.019	Stem B	Smp_243920	RBR-type E3 ubiquitin transferase	Source:UniProtKB/TrEMBL;Acc:A0A5K4F025]	schistosoma_mansoni_prjea36577	RBR-type E3 ubiquitin transferase [Source:UniProtKB/TrEMBL;Acc:A0A5K4F025]			SM_V10_Z
0.508	0.0133307	0.016	0.0192322	0.046	0.03	Stem B	Smp_350400	Smp_350400	Smp_350400~	schistosoma_mansoni_prjea36577				SM_V10_Z
0.508	0.00857521	0.016	0.0123714	0.067	0.05	Stem B	Smp_344350	ULP_PROTEASE domain-containing protein	Source:UniProtKB/TrEMBL;Acc:A0A5K4FD66]	schistosoma_mansoni_prjea36577	ULP_PROTEASE domain-containing protein [Source:UniProtKB/TrEMBL;Acc:A0A5K4FD66]			SM_V10_Z
0.508	0.00647064	0.016	0.00933516	0.075	0.058	Stem B	Smp_088250	Cyclin-C	Source:UniProtKB/TrEMBL;Acc:A0A3Q0KIU8]	schistosoma_mansoni_prjea36577	Cyclin-C [Source:UniProtKB/TrEMBL;Acc:A0A3Q0KIU8]			SM_V10_Z
0.508	0.0144572	0.016	0.0208574	0.058	0.041	Stem B	Smp_306710	Translocon-associated protein subunit alpha	Source:UniProtKB/TrEMBL;Acc:A0A146MID7]	schistosoma_mansoni_prjea36577	Translocon-associated protein subunit alpha [Source:UniProtKB/TrEMBL;Acc:A0A146MID7]			SM_V10_Z
0.508	0.0141038	0.016	0.0203475	0.04	0.024	Stem B	Smp_162860	DUF4503 domain-containing protein	Source:UniProtKB/TrEMBL;Acc:A0A3Q0KRG7]	schistosoma_mansoni_prjea36577	DUF4503 domain-containing protein [Source:UniProtKB/TrEMBL;Acc:A0A3Q0KRG7]			SM_V10_Z
0.508	0.0121852	0.016	0.0175794	0.054	0.037	Stem B	Smp_212910	Nucleoporin Nup43	Source:UniProtKB/TrEMBL;Acc:A0A5K4F083]	schistosoma_mansoni_prjea36577	Nucleoporin Nup43 [Source:UniProtKB/TrEMBL;Acc:A0A5K4F083]			SM_V10_Z
0.508	0.0117044	0.016	0.0168859	0.056	0.039	Stem B	Smp_167810	separase	Source:UniProtKB/TrEMBL;Acc:A0A5K4EVZ1]	schistosoma_mansoni_prjea36577	separase [Source:UniProtKB/TrEMBL;Acc:A0A5K4EVZ1]			SM_V10_Z
0.508	0.00908913	0.016	0.0131128	0.053	0.038	Stem B	Smp_180380	Origin recognition complex subunit 1	Source:UniProtKB/TrEMBL;Acc:A0A3Q0KUC0]	schistosoma_mansoni_prjea36577	Origin recognition complex subunit 1 [Source:UniProtKB/TrEMBL;Acc:A0A3Q0KUC0]			SM_V10_Z
0.508	0.00803171	0.016	0.0115873	0.061	0.045	Stem B	Smp_346450	Putative lipoyltransferase 2, mitochondrial	Source:UniProtKB/TrEMBL;Acc:A0A5K4FF77]	schistosoma_mansoni_prjea36577	Putative lipoyltransferase 2, mitochondrial [Source:UniProtKB/TrEMBL;Acc:A0A5K4FF77]			SM_V10_Z
0.508	0.00875182	0.016	0.0126262	0.054	0.038	Stem B	Smp_164500	Golgi resident protein GCP60	Source:UniProtKB/TrEMBL;Acc:G4M014]	schistosoma_mansoni_prjea36577	Golgi resident protein GCP60 [Source:UniProtKB/TrEMBL;Acc:G4M014]			SM_V10_Z
0.508	0.0102456	0.016	0.0147813	0.053	0.037	Stem B	Smp_045760	tRNA (guanine(37)-N1)-methyltransferase	Source:UniProtKB/TrEMBL;Acc:G4VPP1]	schistosoma_mansoni_prjea36577	tRNA (guanine(37)-N1)-methyltransferase [Source:UniProtKB/TrEMBL;Acc:G4VPP1]			SM_V10_Z
0.508	0.0128404	0.016	0.0185248	0.058	0.041	Stem B	Smp_157070	Cysteine-rich with egf-like domains protein	Source:UniProtKB/TrEMBL;Acc:A0A3Q0KQR3]	schistosoma_mansoni_prjea36577	Cysteine-rich with egf-like domains protein [Source:UniProtKB/TrEMBL;Acc:A0A3Q0KQR3]			SM_V10_Z
0.508	0.0113679	0.016	0.0164005	0.044	0.028	Stem B	Smp_337280	non-specific serine/threonine protein kinase	Source:UniProtKB/TrEMBL;Acc:A0A5K4FC89]	schistosoma_mansoni_prjea36577	non-specific serine/threonine protein kinase [Source:UniProtKB/TrEMBL;Acc:A0A5K4FC89]			SM_V10_Z
0.508	0.00362121	0.016	0.00522431	0.086	0.069	Stem B	Smp_017750	Putative phospholipase A-2-activating protein	Source:UniProtKB/TrEMBL;Acc:A0A3Q0KCV0]	schistosoma_mansoni_prjea36577	Putative phospholipase A-2-activating protein [Source:UniProtKB/TrEMBL;Acc:A0A3Q0KCV0]			SM_V10_Z
0.508	0.0140212	0.016	0.0202283	0.036	0.02	Stem B	Smp_131990	Growth arrest-specific 2-related	Source:UniProtKB/TrEMBL;Acc:A0A5K4EN39]	schistosoma_mansoni_prjea36577	Growth arrest-specific 2-related [Source:UniProtKB/TrEMBL;Acc:A0A5K4EN39]			SM_V10_Z
0.508	0.00867625	0.016	0.0125172	0.053	0.038	Stem B	Smp_176370	TBC1 domain family member 23	Source:UniProtKB/TrEMBL;Acc:A0A3Q0KTG0]	schistosoma_mansoni_prjea36577	TBC1 domain family member 23 [Source:UniProtKB/TrEMBL;Acc:A0A3Q0KTG0]			SM_V10_Z
0.508	0.0152712	0.016	0.0220317	0.038	0.022	Stem B	Smp_242450	Smp_242450	Smp_242450~	schistosoma_mansoni_prjea36577				SM_V10_Z
0.508	0.0174776	0.016	0.0252148	0.021	0.005	Stem B	Smp_119110	Cadherin domain-containing protein	Source:UniProtKB/TrEMBL;Acc:A0A3Q0KKA1]	schistosoma_mansoni_prjea36577	Cadherin domain-containing protein [Source:UniProtKB/TrEMBL;Acc:A0A3Q0KKA1]			SM_V10_Z
0.508	0.0224289	0.016	0.032358	0.03	0.013	Stem B	Smp_346070	Smp_346070	Smp_346070~	schistosoma_mansoni_prjea36577				SM_V10_Z
0.508	0.0152964	0.016	0.0220681	0.034	0.018	Stem B	Smp_006195	Smp_006195	Smp_006195~	schistosoma_mansoni_prjea36577				SM_V10_Z
0.508	0.0105562	0.016	0.0152295	0.097	0.08	Stem B	Smp_245240	PUA domain-containing protein	Source:UniProtKB/TrEMBL;Acc:A0A5K4F0Q6]	schistosoma_mansoni_prjea36577	PUA domain-containing protein [Source:UniProtKB/TrEMBL;Acc:A0A5K4F0Q6]			SM_V10_Z
0.508	0.0138767	0.016	0.0200199	0.037	0.022	Stem B	Smp_349770	Smp_349770	Smp_349770~	schistosoma_mansoni_prjea36577				SM_V10_Z
0.508	0.00704413	0.016	0.0101625	0.065	0.048	Stem B	Smp_340970	Negative elongation factor B	Source:UniProtKB/TrEMBL;Acc:A0A5K4FE84]	schistosoma_mansoni_prjea36577	Negative elongation factor B [Source:UniProtKB/TrEMBL;Acc:A0A5K4FE84]			SM_V10_Z
0.508	0.0146092	0.016	0.0210766	0.039	0.023	Stem B	Smp_133850	Dynactin subunit 6	Source:UniProtKB/TrEMBL;Acc:A0A3Q0KM93]	schistosoma_mansoni_prjea36577	Dynactin subunit 6 [Source:UniProtKB/TrEMBL;Acc:A0A3Q0KM93]			SM_V10_Z
0.508	0.0150508	0.016	0.0217137	0.036	0.02	Stem B	Smp_133860	Mediator of RNA polymerase II transcription subunit 18	Source:UniProtKB/TrEMBL;Acc:G4VNG8]	schistosoma_mansoni_prjea36577	Mediator of RNA polymerase II transcription subunit 18 [Source:UniProtKB/TrEMBL;Acc:G4VNG8]	MED18	UniProtKB Gene Name	SM_V10_Z
0.508	0.0059463	0.016	0.00857869	0.074	0.058	Stem B	Smp_341650	ABC1 domain-containing protein	Source:UniProtKB/TrEMBL;Acc:A0A5K4FEF8]	schistosoma_mansoni_prjea36577	ABC1 domain-containing protein [Source:UniProtKB/TrEMBL;Acc:A0A5K4FEF8]			SM_V10_Z
0.508	0.00836584	0.016	0.0120693	0.06	0.043	Stem B	Smp_345460	WD_REPEATS_REGION domain-containing protein	Source:UniProtKB/TrEMBL;Acc:A0A5K4FG21]	schistosoma_mansoni_prjea36577	WD_REPEATS_REGION domain-containing protein [Source:UniProtKB/TrEMBL;Acc:A0A5K4FG21]			SM_V10_7
0.508	0.0148156	0.016	0.0213743	0.039	0.023	Stem B	Smp_127840	Dipeptidyl-peptidase 9 (S09 family)	Source:UniProtKB/TrEMBL;Acc:G4VMP5]	schistosoma_mansoni_prjea36577	Dipeptidyl-peptidase 9 (S09 family) [Source:UniProtKB/TrEMBL;Acc:G4VMP5]			SM_V10_7
0.508	0.014839	0.016	0.0214082	0.035	0.018	Stem B	Smp_127750	Smp_127750	Smp_127750~	schistosoma_mansoni_prjea36577				SM_V10_7
0.508	0.0116832	0.016	0.0168553	0.049	0.033	Stem B	Smp_318010	Smp_318010	Smp_318010~	schistosoma_mansoni_prjea36577				SM_V10_7
0.508	0.0104483	0.016	0.0150737	0.052	0.035	Stem B	Smp_164010	SAPS-domain-containing protein	Source:UniProtKB/TrEMBL;Acc:A0A3Q0KS38]	schistosoma_mansoni_prjea36577	SAPS-domain-containing protein [Source:UniProtKB/TrEMBL;Acc:A0A3Q0KS38]			SM_V10_6
0.508	0.00497729	0.016	0.00718071	0.073	0.056	Stem B	Smp_163980	Putative zinc finger protein	Source:UniProtKB/TrEMBL;Acc:A0A5K4EUY5]	schistosoma_mansoni_prjea36577	Putative zinc finger protein [Source:UniProtKB/TrEMBL;Acc:A0A5K4EUY5]			SM_V10_6
0.508	0.00089799	0.016	0.00129553	0.09	0.073	Stem B	Smp_244170	ARID domain-containing protein	Source:UniProtKB/TrEMBL;Acc:A0A5K4F347]	schistosoma_mansoni_prjea36577	ARID domain-containing protein [Source:UniProtKB/TrEMBL;Acc:A0A5K4F347]			SM_V10_6
0.508	0.0161826	0.016	0.0233466	0.034	0.017	Stem B	Smp_349490	Smp_349490	Smp_349490~	schistosoma_mansoni_prjea36577				SM_V10_6
0.508	0.014745	0.016	0.0212725	0.036	0.021	Stem B	Smp_149370	Transmembrane protein 181	Source:UniProtKB/TrEMBL;Acc:A0A3Q0KPT6]	schistosoma_mansoni_prjea36577	Transmembrane protein 181 [Source:UniProtKB/TrEMBL;Acc:A0A3Q0KPT6]			SM_V10_6
0.508	0.00662374	0.016	0.00955604	0.067	0.049	Stem B	Smp_156170	ARID domain-containing protein	Source:UniProtKB/TrEMBL;Acc:A0A3Q0KQM0]	schistosoma_mansoni_prjea36577	ARID domain-containing protein [Source:UniProtKB/TrEMBL;Acc:A0A3Q0KQM0]			SM_V10_6
0.508	0.0105062	0.016	0.0151573	0.054	0.037	Stem B	Smp_334750	WD_REPEATS_REGION domain-containing protein	Source:UniProtKB/TrEMBL;Acc:A0A5K4FAL9]	schistosoma_mansoni_prjea36577	WD_REPEATS_REGION domain-containing protein [Source:UniProtKB/TrEMBL;Acc:A0A5K4FAL9]			SM_V10_6
0.508	0.0082921	0.016	0.011963	0.066	0.049	Stem B	Smp_247880	PHB domain-containing protein	Source:UniProtKB/TrEMBL;Acc:A0A5K4F2M4]	schistosoma_mansoni_prjea36577	PHB domain-containing protein [Source:UniProtKB/TrEMBL;Acc:A0A5K4F2M4]			SM_V10_6
0.508	0.00367645	0.016	0.00530399	0.087	0.071	Stem B	Smp_001960	Putative 50s ribosomal protein L1	Source:UniProtKB/TrEMBL;Acc:G4VLH1]	schistosoma_mansoni_prjea36577	Putative 50s ribosomal protein L1 [Source:UniProtKB/TrEMBL;Acc:G4VLH1]			SM_V10_6
0.508	0.00893742	0.016	0.012894	0.053	0.038	Stem B	Smp_162280	coproporphyrinogen oxidase	Source:UniProtKB/TrEMBL;Acc:A0A3Q0KRI2]	schistosoma_mansoni_prjea36577	coproporphyrinogen oxidase [Source:UniProtKB/TrEMBL;Acc:A0A3Q0KRI2]			SM_V10_6
0.508	0.00947147	0.016	0.0136644	0.058	0.042	Stem B	Smp_345340	ATP synthase mitochondrial F1 complex assembly factor 2	Source:UniProtKB/TrEMBL;Acc:A0A5K4FBB9]	schistosoma_mansoni_prjea36577	ATP synthase mitochondrial F1 complex assembly factor 2 [Source:UniProtKB/TrEMBL;Acc:A0A5K4FBB9]			SM_V10_6
0.508	0.00083088	0.016	0.00119871	0.098	0.08	Stem B	Smp_174710	Putative spindle assembly checkpoint component MAD1 (Mitotic arrest deficient protein 1)	Source:UniProtKB/TrEMBL;Acc:A0A3Q0KT86]	schistosoma_mansoni_prjea36577	Putative spindle assembly checkpoint component MAD1 (Mitotic arrest deficient protein 1) [Source:UniProtKB/TrEMBL;Acc:A0A3Q0KT86]			SM_V10_6
0.508	0.00645525	0.016	0.00931296	0.065	0.049	Stem B	Smp_334680	IRS-type PTB domain-containing protein	Source:UniProtKB/TrEMBL;Acc:A0A5K4F969]	schistosoma_mansoni_prjea36577	IRS-type PTB domain-containing protein [Source:UniProtKB/TrEMBL;Acc:A0A5K4F969]			SM_V10_6
0.508	0.00186379	0.016	0.00268888	0.117	0.099	Stem B	Smp_169320	PPM-type phosphatase domain-containing protein	Source:UniProtKB/TrEMBL;Acc:A0A3Q0KSI8]	schistosoma_mansoni_prjea36577	PPM-type phosphatase domain-containing protein [Source:UniProtKB/TrEMBL;Acc:A0A3Q0KSI8]			SM_V10_5
0.508	0.00943379	0.016	0.0136101	0.065	0.047	Stem B	Smp_317210	Ovule protein	Source:UniProtKB/TrEMBL;Acc:A0A5K4F4N3]	schistosoma_mansoni_prjea36577	Ovule protein [Source:UniProtKB/TrEMBL;Acc:A0A5K4F4N3]			SM_V10_5
0.508	0.0114756	0.016	0.0165558	0.053	0.037	Stem B	Smp_156950	Putative partner of ralbp-1	Source:UniProtKB/TrEMBL;Acc:A0A3Q0KQQ7]	schistosoma_mansoni_prjea36577	Putative partner of ralbp-1 [Source:UniProtKB/TrEMBL;Acc:A0A3Q0KQQ7]			SM_V10_5
0.508	0.0134567	0.016	0.0194139	0.043	0.027	Stem B	Smp_198790	TATA-binding protein-associated phosphoprotein,putative	Source:UniProtKB/TrEMBL;Acc:A0A3Q0KV11]	schistosoma_mansoni_prjea36577	TATA-binding protein-associated phosphoprotein,putative [Source:UniProtKB/TrEMBL;Acc:A0A3Q0KV11]			SM_V10_5
0.508	0.0141966	0.016	0.0204814	0.039	0.022	Stem B	Smp_150510	Putative wipi-2	Source:UniProtKB/TrEMBL;Acc:A0A3Q0KPZ9]	schistosoma_mansoni_prjea36577	Putative wipi-2 [Source:UniProtKB/TrEMBL;Acc:A0A3Q0KPZ9]			SM_V10_5
0.508	0.0152151	0.016	0.0219507	0.036	0.021	Stem B	Smp_212930	Cyclin-H	Source:UniProtKB/TrEMBL;Acc:A0A5K4F210]	schistosoma_mansoni_prjea36577	Cyclin-H [Source:UniProtKB/TrEMBL;Acc:A0A5K4F210]			SM_V10_4
0.508	0.00357679	0.016	0.00516021	0.083	0.066	Stem B	Smp_150270	Putative cullin	Source:UniProtKB/TrEMBL;Acc:A0A3Q0KPR6]	schistosoma_mansoni_prjea36577	Putative cullin [Source:UniProtKB/TrEMBL;Acc:A0A3Q0KPR6]			SM_V10_4
0.508	0.0100505	0.016	0.0144998	0.054	0.037	Stem B	Smp_346020	Smp_346020	Smp_346020~	schistosoma_mansoni_prjea36577				SM_V10_4
0.508	0.015612	0.016	0.0225233	0.034	0.018	Stem B	Smp_337490	PH domain-containing protein	Source:UniProtKB/TrEMBL;Acc:A0A5K4FCC5]	schistosoma_mansoni_prjea36577	PH domain-containing protein [Source:UniProtKB/TrEMBL;Acc:A0A5K4FCC5]			SM_V10_4
0.508	0.00802049	0.016	0.0115711	0.071	0.055	Stem B	Smp_055090	Putative chromatin regulatory protein sir2	Source:UniProtKB/TrEMBL;Acc:A0A5K4EFD9]	schistosoma_mansoni_prjea36577	Putative chromatin regulatory protein sir2 [Source:UniProtKB/TrEMBL;Acc:A0A5K4EFD9]	Sirt5	UniProtKB Gene Name	SM_V10_4
0.508	0.0154176	0.016	0.0222429	0.036	0.02	Stem B	Smp_169630	Importin N-terminal domain-containing protein	Source:UniProtKB/TrEMBL;Acc:A0A3Q0KSH4]	schistosoma_mansoni_prjea36577	Importin N-terminal domain-containing protein [Source:UniProtKB/TrEMBL;Acc:A0A3Q0KSH4]			SM_V10_4
0.508	0.00829421	0.016	0.011966	0.072	0.055	Stem B	Smp_062510	Smp_062510	Smp_062510~	schistosoma_mansoni_prjea36577				SM_V10_4
0.508	0.0108635	0.016	0.0156728	0.045	0.029	Stem B	Smp_169530	Smg-7 (Suppressor with morphological effect on genitalia protein 7), putative	Source:UniProtKB/TrEMBL;Acc:A0A3Q0KSX0]	schistosoma_mansoni_prjea36577	Smg-7 (Suppressor with morphological effect on genitalia protein 7), putative [Source:UniProtKB/TrEMBL;Acc:A0A3Q0KSX0]			SM_V10_4
0.508	0.0170552	0.016	0.0246054	0.03	0.015	Stem B	Smp_347560	RECA_2 domain-containing protein	Source:UniProtKB/TrEMBL;Acc:A0A5K4FFN8]	schistosoma_mansoni_prjea36577	RECA_2 domain-containing protein [Source:UniProtKB/TrEMBL;Acc:A0A5K4FFN8]			SM_V10_4
0.508	0.00084743	0.016	0.00122258	0.087	0.071	Stem B	Smp_212740	Mothers against decapentaplegic homolog	Source:UniProtKB/TrEMBL;Acc:A4VC64]	schistosoma_mansoni_prjea36577	Mothers against decapentaplegic homolog [Source:UniProtKB/TrEMBL;Acc:A4VC64]	Smad1B	UniProtKB Gene Name	SM_V10_4
0.508	0.0100568	0.016	0.0145089	0.067	0.05	Stem B	Smp_007960	Putative 4-hydroxyphenylpyruvate dioxygenase	Source:UniProtKB/TrEMBL;Acc:A0A5K4E9E0]	schistosoma_mansoni_prjea36577	Putative 4-hydroxyphenylpyruvate dioxygenase [Source:UniProtKB/TrEMBL;Acc:A0A5K4E9E0]			SM_V10_4
0.508	0.0152195	0.016	0.0219571	0.037	0.021	Stem B	Smp_024660	Putative cell adhesion molecule	Source:UniProtKB/TrEMBL;Acc:A0A3Q0KDD3]	schistosoma_mansoni_prjea36577	Putative cell adhesion molecule [Source:UniProtKB/TrEMBL;Acc:A0A3Q0KDD3]			SM_V10_4
0.508	0.0142169	0.016	0.0205106	0.041	0.024	Stem B	Smp_069170	Putative cation efflux protein/ zinc transporter	Source:UniProtKB/TrEMBL;Acc:A0A3Q0KHC1]	schistosoma_mansoni_prjea36577	Putative cation efflux protein/ zinc transporter [Source:UniProtKB/TrEMBL;Acc:A0A3Q0KHC1]			SM_V10_4
0.508	0.0158875	0.016	0.0229208	0.037	0.02	Stem B	Smp_344250	Major facilitator superfamily domain-containing protein 12	Source:UniProtKB/TrEMBL;Acc:A0A5K4FE40]	schistosoma_mansoni_prjea36577	Major facilitator superfamily domain-containing protein 12 [Source:UniProtKB/TrEMBL;Acc:A0A5K4FE40]			SM_V10_4
0.508	0.0169782	0.016	0.0244943	0.036	0.02	Stem B	Smp_344140	FtsJ domain-containing protein	Source:UniProtKB/TrEMBL;Acc:A0A5K4FBM6]	schistosoma_mansoni_prjea36577	FtsJ domain-containing protein [Source:UniProtKB/TrEMBL;Acc:A0A5K4FBM6]			SM_V10_4
0.508	0.00556222	0.016	0.00802458	0.077	0.061	Stem B	Smp_148970	Rnf25 protein, putative	Source:UniProtKB/TrEMBL;Acc:G4LWL4]	schistosoma_mansoni_prjea36577	Rnf25 protein, putative [Source:UniProtKB/TrEMBL;Acc:G4LWL4]			SM_V10_4
0.508	0.0167536	0.016	0.0241703	0.034	0.017	Stem B	Smp_309710	ANK_REP_REGION domain-containing protein	Source:UniProtKB/TrEMBL;Acc:A0A5K4F2Z3]	schistosoma_mansoni_prjea36577	ANK_REP_REGION domain-containing protein [Source:UniProtKB/TrEMBL;Acc:A0A5K4F2Z3]			SM_V10_3
0.508	0.00685112	0.016	0.00988407	0.08	0.062	Stem B	Smp_342870	VWFA domain-containing protein	Source:UniProtKB/TrEMBL;Acc:A0A5K4FEW3]	schistosoma_mansoni_prjea36577	VWFA domain-containing protein [Source:UniProtKB/TrEMBL;Acc:A0A5K4FEW3]			SM_V10_3
0.508	0.00870828	0.016	0.0125634	0.067	0.05	Stem B	Smp_213440	RWD domain-containing protein	Source:UniProtKB/TrEMBL;Acc:A0A5K4EZI6]	schistosoma_mansoni_prjea36577	RWD domain-containing protein [Source:UniProtKB/TrEMBL;Acc:A0A5K4EZI6]			SM_V10_3
0.508	0.0106222	0.016	0.0153246	0.051	0.034	Stem B	Smp_019040	Putative transcription factor lbp1,cp2	Source:UniProtKB/TrEMBL;Acc:A0A3Q0KCZ9]	schistosoma_mansoni_prjea36577	Putative transcription factor lbp1,cp2 [Source:UniProtKB/TrEMBL;Acc:A0A3Q0KCZ9]			SM_V10_3
0.508	0.00468787	0.016	0.00676317	0.071	0.055	Stem B	Smp_165280	Groucho-related	Source:UniProtKB/TrEMBL;Acc:A0A3Q0KRU4]	schistosoma_mansoni_prjea36577	Groucho-related [Source:UniProtKB/TrEMBL;Acc:A0A3Q0KRU4]			SM_V10_3
0.508	0.0159513	0.016	0.0230128	0.039	0.022	Stem B	Smp_169780	Mothers against decapentaplegic homolog	Source:UniProtKB/TrEMBL;Acc:A0A3Q0KSP0]	schistosoma_mansoni_prjea36577	Mothers against decapentaplegic homolog [Source:UniProtKB/TrEMBL;Acc:A0A3Q0KSP0]			SM_V10_3
0.508	0.0133485	0.016	0.0192578	0.041	0.026	Stem B	Smp_013440	Putative solute carrier protein	Source:UniProtKB/TrEMBL;Acc:A0A3Q0KCI0]	schistosoma_mansoni_prjea36577	Putative solute carrier protein [Source:UniProtKB/TrEMBL;Acc:A0A3Q0KCI0]			SM_V10_3
0.508	0.00203917	0.016	0.0029419	0.079	0.063	Stem B	Smp_197390	Dihydroceramide desaturase	Source:UniProtKB/TrEMBL;Acc:A0A5K4EXZ2]	schistosoma_mansoni_prjea36577	Dihydroceramide desaturase [Source:UniProtKB/TrEMBL;Acc:A0A5K4EXZ2]			SM_V10_3
0.508	0.0155686	0.016	0.0224608	0.036	0.019	Stem B	Smp_341150	tRNA(His) guanylyltransferase	Source:UniProtKB/TrEMBL;Acc:A0A5K4FAI5]	schistosoma_mansoni_prjea36577	tRNA(His) guanylyltransferase [Source:UniProtKB/TrEMBL;Acc:A0A5K4FAI5]			SM_V10_3
0.508	0.00969983	0.016	0.0139939	0.056	0.041	Stem B	Smp_308110	TROVE domain-containing protein	Source:UniProtKB/TrEMBL;Acc:A0A5K4F4H8]	schistosoma_mansoni_prjea36577	TROVE domain-containing protein [Source:UniProtKB/TrEMBL;Acc:A0A5K4F4H8]			SM_V10_3
0.508	0.0120141	0.016	0.0173326	0.042	0.027	Stem B	Smp_308100	TROVE domain-containing protein	Source:UniProtKB/TrEMBL;Acc:A0A5K4F375]	schistosoma_mansoni_prjea36577	TROVE domain-containing protein [Source:UniProtKB/TrEMBL;Acc:A0A5K4F375]			SM_V10_3
0.508	0.00862505	0.016	0.0124433	0.065	0.049	Stem B	Smp_150470	Erythroid differentiation-related factor 1	Source:UniProtKB/TrEMBL;Acc:A0A3Q0KPS5]	schistosoma_mansoni_prjea36577	Erythroid differentiation-related factor 1 [Source:UniProtKB/TrEMBL;Acc:A0A3Q0KPS5]			SM_V10_3
0.508	0.0151768	0.016	0.0218955	0.038	0.023	Stem B	Smp_325640	Smp_325640	Smp_325640~	schistosoma_mansoni_prjea36577				SM_V10_3
0.508	0.0153273	0.016	0.0221126	0.038	0.021	Stem B	Smp_134090	Putative trad-d4	Source:UniProtKB/TrEMBL;Acc:A0A3Q0KM83]	schistosoma_mansoni_prjea36577	Putative trad-d4 [Source:UniProtKB/TrEMBL;Acc:A0A3Q0KM83]			SM_V10_2
0.508	0.0116013	0.016	0.0167371	0.051	0.035	Stem B	Smp_047500	F-box domain-containing protein	Source:UniProtKB/TrEMBL;Acc:A0A3Q0KFH8]	schistosoma_mansoni_prjea36577	F-box domain-containing protein [Source:UniProtKB/TrEMBL;Acc:A0A3Q0KFH8]			SM_V10_2
0.508	0.010015	0.016	0.0144486	0.055	0.039	Stem B	Smp_146310	Exonuclease domain-containing protein	Source:UniProtKB/TrEMBL;Acc:A0A3Q0KPC4]	schistosoma_mansoni_prjea36577	Exonuclease domain-containing protein [Source:UniProtKB/TrEMBL;Acc:A0A3Q0KPC4]			SM_V10_2
0.508	0.00531472	0.016	0.00766752	0.076	0.059	Stem B	Smp_208050	Putative cation transporting ATPase	Source:UniProtKB/TrEMBL;Acc:G4VBL9]	schistosoma_mansoni_prjea36577	Putative cation transporting ATPase [Source:UniProtKB/TrEMBL;Acc:G4VBL9]			SM_V10_2
0.508	0.015633	0.016	0.0225537	0.038	0.021	Stem B	Smp_154910	C2H2-type domain-containing protein	Source:UniProtKB/TrEMBL;Acc:A0A3Q0KQP3]	schistosoma_mansoni_prjea36577	C2H2-type domain-containing protein [Source:UniProtKB/TrEMBL;Acc:A0A3Q0KQP3]			SM_V10_2
0.508	0.0152876	0.016	0.0220553	0.032	0.017	Stem B	Smp_174410	Aa_trans domain-containing protein	Source:UniProtKB/TrEMBL;Acc:A0A3Q0KT71]	schistosoma_mansoni_prjea36577	Aa_trans domain-containing protein [Source:UniProtKB/TrEMBL;Acc:A0A3Q0KT71]			SM_V10_2
0.508	0.017121	0.016	0.0247004	0.036	0.021	Stem B	Smp_148250	RanBP2-type domain-containing protein	Source:UniProtKB/TrEMBL;Acc:A0A5K4ER40]	schistosoma_mansoni_prjea36577	RanBP2-type domain-containing protein [Source:UniProtKB/TrEMBL;Acc:A0A5K4ER40]			SM_V10_2
0.508	0.00980645	0.016	0.0141477	0.046	0.03	Stem B	Smp_148360	protein-histidine N-methyltransferase	Source:UniProtKB/TrEMBL;Acc:A0A3Q0KPC7]	schistosoma_mansoni_prjea36577	protein-histidine N-methyltransferase [Source:UniProtKB/TrEMBL;Acc:A0A3Q0KPC7]			SM_V10_2
0.508	0.016535	0.016	0.0238549	0.031	0.015	Stem B	Smp_328260	Microviridin/marinostatin family tricyclic proteinase inhibitor	Source:UniProtKB/TrEMBL;Acc:A0A5K4FAN8]	schistosoma_mansoni_prjea36577	Microviridin/marinostatin family tricyclic proteinase inhibitor [Source:UniProtKB/TrEMBL;Acc:A0A5K4FAN8]			SM_V10_2
0.508	0.00520333	0.016	0.00750682	0.087	0.07	Stem B	Smp_148510	PPM-type phosphatase domain-containing protein	Source:UniProtKB/TrEMBL;Acc:G4VC21]	schistosoma_mansoni_prjea36577	PPM-type phosphatase domain-containing protein [Source:UniProtKB/TrEMBL;Acc:G4VC21]			SM_V10_2
0.508	0.0145479	0.016	0.0209882	0.037	0.022	Stem B	Smp_311200	FERM domain-containing protein	Source:UniProtKB/TrEMBL;Acc:A0A5K4F6R7]	schistosoma_mansoni_prjea36577	FERM domain-containing protein [Source:UniProtKB/TrEMBL;Acc:A0A5K4F6R7]			SM_V10_2
0.508	0.00600452	0.016	0.00866269	0.083	0.066	Stem B	Smp_129720	Fuse-binding protein-interacting repressor siahbp1, putative	Source:UniProtKB/TrEMBL;Acc:G4LVJ1]	schistosoma_mansoni_prjea36577	Fuse-binding protein-interacting repressor siahbp1, putative [Source:UniProtKB/TrEMBL;Acc:G4LVJ1]			SM_V10_2
0.508	0.00900124	0.016	0.0129861	0.058	0.041	Stem B	Smp_310550	Nesprin-1	Source:UniProtKB/TrEMBL;Acc:A0A5K4F341]	schistosoma_mansoni_prjea36577	Nesprin-1 [Source:UniProtKB/TrEMBL;Acc:A0A5K4F341]			SM_V10_2
0.508	0.0148486	0.016	0.021422	0.029	0.014	Stem B	Smp_350130	Smp_350130	Smp_350130~	schistosoma_mansoni_prjea36577				SM_V10_2
0.508	0.0124204	0.016	0.0179189	0.049	0.032	Stem B	Smp_133620	Putative leucine-rich repeat-containing protein	Source:UniProtKB/TrEMBL;Acc:A0A3Q0KMA2]	schistosoma_mansoni_prjea36577	Putative leucine-rich repeat-containing protein [Source:UniProtKB/TrEMBL;Acc:A0A3Q0KMA2]			SM_V10_2
0.508	0.00897161	0.016	0.0129433	0.052	0.036	Stem B	Smp_122780	leucine--tRNA ligase	Source:UniProtKB/TrEMBL;Acc:A0A3Q0KKG4]	schistosoma_mansoni_prjea36577	leucine--tRNA ligase [Source:UniProtKB/TrEMBL;Acc:A0A3Q0KKG4]			SM_V10_2
0.508	0.0113508	0.016	0.0163758	0.047	0.031	Stem B	Smp_343050	Pentatricopeptide repeat-containing protein	Source:UniProtKB/TrEMBL;Acc:A0A5K4FEZ1]	schistosoma_mansoni_prjea36577	Pentatricopeptide repeat-containing protein [Source:UniProtKB/TrEMBL;Acc:A0A5K4FEZ1]			SM_V10_1
0.508	0.00318702	0.016	0.0045979	0.064	0.047	Stem B	Smp_143310	Fibronectin type-III domain-containing protein	Source:UniProtKB/TrEMBL;Acc:A0A3Q0KNJ6]	schistosoma_mansoni_prjea36577	Fibronectin type-III domain-containing protein [Source:UniProtKB/TrEMBL;Acc:A0A3Q0KNJ6]			SM_V10_1
0.508	0.00936803	0.016	0.0135152	0.064	0.047	Stem B	Smp_072740	glutathione gamma-glutamylcysteinyltransferase	Source:UniProtKB/TrEMBL;Acc:A0A3Q0KHL0]	schistosoma_mansoni_prjea36577	glutathione gamma-glutamylcysteinyltransferase [Source:UniProtKB/TrEMBL;Acc:A0A3Q0KHL0]			SM_V10_1
0.508	0.00907918	0.016	0.0130985	0.056	0.04	Stem B	Smp_310140	UDENN domain-containing protein	Source:UniProtKB/TrEMBL;Acc:A0A5K4F585]	schistosoma_mansoni_prjea36577	UDENN domain-containing protein [Source:UniProtKB/TrEMBL;Acc:A0A5K4F585]			SM_V10_1
0.508	0.0146981	0.016	0.0212048	0.037	0.021	Stem B	Smp_247390	Zinc transporter 5	Source:UniProtKB/TrEMBL;Acc:A0A5K4F135]	schistosoma_mansoni_prjea36577	Zinc transporter 5 [Source:UniProtKB/TrEMBL;Acc:A0A5K4F135]			SM_V10_1
0.508	0.012954	0.016	0.0186887	0.038	0.023	Stem B	Smp_247380	Centrosomal protein of	Source:UniProtKB/TrEMBL;Acc:A0A5K4F1C5]	schistosoma_mansoni_prjea36577	Centrosomal protein of [Source:UniProtKB/TrEMBL;Acc:A0A5K4F1C5]			SM_V10_1
0.508	0.0106796	0.016	0.0154074	0.054	0.037	Stem B	Smp_072360	A-kinase anchor protein 17A	Source:UniProtKB/TrEMBL;Acc:G4V9B3]	schistosoma_mansoni_prjea36577	A-kinase anchor protein 17A [Source:UniProtKB/TrEMBL;Acc:G4V9B3]			SM_V10_1
0.508	0.0269678	0.016	0.0389064	0.023	0.008	Stem B	Smp_172150	Putative atp-dependent RNA helicase	Source:UniProtKB/TrEMBL;Acc:A0A3Q0KT03]	schistosoma_mansoni_prjea36577	Putative atp-dependent RNA helicase [Source:UniProtKB/TrEMBL;Acc:A0A3Q0KT03]			SM_V10_1
0.508	0.00799684	0.016	0.011537	0.059	0.043	Stem B	Smp_067280	Dynamin-1-like protein	Source:UniProtKB/TrEMBL;Acc:G4V9Q0]	schistosoma_mansoni_prjea36577	Dynamin-1-like protein [Source:UniProtKB/TrEMBL;Acc:G4V9Q0]			SM_V10_1
0.508	0.0145207	0.016	0.0209489	0.041	0.024	Stem B	Smp_148660	DNA ligase	Source:UniProtKB/TrEMBL;Acc:A0A5K4EQS9]	schistosoma_mansoni_prjea36577	DNA ligase [Source:UniProtKB/TrEMBL;Acc:A0A5K4EQS9]			SM_V10_1
0.508	0.0163721	0.016	0.0236199	0.039	0.023	Stem B	Smp_148630	Smp_148630	Smp_148630~	schistosoma_mansoni_prjea36577				SM_V10_1
0.508	0.24394	0.016	0.35193	0.058	0.043	Stem B	Smp_302280	Major egg antigen	Source:UniProtKB/TrEMBL;Acc:A0A5K4F387]	schistosoma_mansoni_prjea36577	Major egg antigen [Source:UniProtKB/TrEMBL;Acc:A0A5K4F387]			SM_V10_1
0.508	0.00466672	0.016	0.00673266	0.078	0.062	Stem B	Smp_170300	Putative short chain dehydrogenase	Source:UniProtKB/TrEMBL;Acc:A0A3Q0KSL7]	schistosoma_mansoni_prjea36577	Putative short chain dehydrogenase [Source:UniProtKB/TrEMBL;Acc:A0A3Q0KSL7]			SM_V10_1
0.508	0.0149234	0.016	0.0215299	0.039	0.022	Stem B	Smp_154620	GATOR complex protein WDR59	Source:UniProtKB/TrEMBL;Acc:A0A3Q0KQA0]	schistosoma_mansoni_prjea36577	GATOR complex protein WDR59 [Source:UniProtKB/TrEMBL;Acc:A0A3Q0KQA0]			SM_V10_1
0.508	0.00535265	0.016	0.00772225	0.093	0.075	Stem B	Smp_142550	Nuclear pore membrane glycoprotein gp210-related	Source:UniProtKB/TrEMBL;Acc:A0A3Q0KNR4]	schistosoma_mansoni_prjea36577	Nuclear pore membrane glycoprotein gp210-related [Source:UniProtKB/TrEMBL;Acc:A0A3Q0KNR4]			SM_V10_1
0.508	0.00518729	0.016	0.00748367	0.075	0.059	Stem B	Smp_180150	DNA-directed RNA polymerase, putative	Source:UniProtKB/TrEMBL;Acc:A0A3Q0KTR3]	schistosoma_mansoni_prjea36577	DNA-directed RNA polymerase, putative [Source:UniProtKB/TrEMBL;Acc:A0A3Q0KTR3]			SM_V10_1
0.508	0.0139327	0.016	0.0201006	0.032	0.017	Stem B	Smp_213980	RNA-binding protein Nova-1	Source:UniProtKB/TrEMBL;Acc:A0A5K4EZW6]	schistosoma_mansoni_prjea36577	RNA-binding protein Nova-1 [Source:UniProtKB/TrEMBL;Acc:A0A5K4EZW6]			SM_V10_1
0.508	0.0127896	0.016	0.0184515	0.043	0.027	Stem B	Smp_337145	Golgi SNAP receptor complex member 2	Source:UniProtKB/TrEMBL;Acc:A0A5K4FC35]	schistosoma_mansoni_prjea36577	Golgi SNAP receptor complex member 2 [Source:UniProtKB/TrEMBL;Acc:A0A5K4FC35]			SM_V10_1
0.508	0.00881799	0.016	0.0127217	0.06	0.043	Stem B	Smp_126110	Katanin p60 ATPase-containing subunit A1	Source:UniProtKB/TrEMBL;Acc:G4VB10]	schistosoma_mansoni_prjea36577	Katanin p60 ATPase-containing subunit A1 [Source:UniProtKB/TrEMBL;Acc:G4VB10]	KATNA1	UniProtKB Gene Name	SM_V10_1
0.508	0.0142734	0.016	0.0205921	0.041	0.026	Stem B	Smp_093580	Putative atp-dependent RNA helicase	Source:UniProtKB/TrEMBL;Acc:G4VAY7]	schistosoma_mansoni_prjea36577	Putative atp-dependent RNA helicase [Source:UniProtKB/TrEMBL;Acc:G4VAY7]			SM_V10_1
0.508	0.0145012	0.016	0.0209207	0.038	0.023	Stem B	Smp_025670	C2H2-type domain-containing protein	Source:UniProtKB/TrEMBL;Acc:G4VAX3]	schistosoma_mansoni_prjea36577	C2H2-type domain-containing protein [Source:UniProtKB/TrEMBL;Acc:G4VAX3]			SM_V10_1
0.508	0.0107524	0.016	0.0155124	0.053	0.037	Stem B	Smp_125780	Phosphatidylserine synthase	Source:UniProtKB/TrEMBL;Acc:G4V9W8]	schistosoma_mansoni_prjea36577	Phosphatidylserine synthase [Source:UniProtKB/TrEMBL;Acc:G4V9W8]			SM_V10_1
0.508	0.00673673	0.016	0.00971905	0.074	0.058	Stem B	Smp_060070	Putative septin; Putative septin; Septin-7.2; Septin-7.2; Septin-7.2	Source:UniProtKB/TrEMBL;Acc:G4VAK1]	schistosoma_mansoni_prjea36577	Putative septin; Putative septin; Septin-7.2; Septin-7.2; Septin-7.2 [Source:UniProtKB/TrEMBL;Acc:G4VAK1]			SM_V10_1
0.508	0.00582758	0.016	0.00840742	0.065	0.048	Stem B	Smp_120920	TBCC domain-containing protein 1	Source:UniProtKB/TrEMBL;Acc:A0A3Q0KK85]	schistosoma_mansoni_prjea36577	TBCC domain-containing protein 1 [Source:UniProtKB/TrEMBL;Acc:A0A3Q0KK85]			SM_V10_1
0.508	0.0165459	0.016	0.0238707	0.034	0.017	Stem B	Smp_129100	Smp_129100	Smp_129100~	schistosoma_mansoni_prjea36577				SM_V10_1
0.508	0.0148908	0.016	0.0214829	0.035	0.019	Stem B	Smp_172780	Zinc finger CCCH domain-containing protein 14	Source:UniProtKB/TrEMBL;Acc:A0A3Q0KT51]	schistosoma_mansoni_prjea36577	Zinc finger CCCH domain-containing protein 14 [Source:UniProtKB/TrEMBL;Acc:A0A3Q0KT51]			SM_V10_1
0.508	0.0250037	0.016	0.0360728	0.04	0.023	Stem B	Smp_345720	Protein kinase domain-containing protein	Source:UniProtKB/TrEMBL;Acc:A0A5K4FCA1]	schistosoma_mansoni_prjea36577	Protein kinase domain-containing protein [Source:UniProtKB/TrEMBL;Acc:A0A5K4FCA1]			SM_V10_1
0.508	0.0102952	0.016	0.0148528	0.049	0.033	Stem B	Smp_246670	WAC domain-containing protein	Source:UniProtKB/TrEMBL;Acc:A0A5K4F289]	schistosoma_mansoni_prjea36577	WAC domain-containing protein [Source:UniProtKB/TrEMBL;Acc:A0A5K4F289]			SM_V10_1
0.508	0.0128074	0.016	0.0184772	0.044	0.028	Stem B	Smp_123940	Putative xp-G/rad2 DNA repair endonuclease family	Source:UniProtKB/TrEMBL;Acc:A0A3Q0KKM7]	schistosoma_mansoni_prjea36577	Putative xp-G/rad2 DNA repair endonuclease family [Source:UniProtKB/TrEMBL;Acc:A0A3Q0KKM7]			SM_V10_1
0.508	0.00751001	0.016	0.0108347	0.073	0.056	Stem B	Smp_341990	C-mannosyltransferase dpy-19	Source:UniProtKB/TrEMBL;Acc:A0A5K4FEI5]	schistosoma_mansoni_prjea36577	C-mannosyltransferase dpy-19 [Source:UniProtKB/TrEMBL;Acc:A0A5K4FEI5]			SM_V10_1
0.508	0.0127917	0.016	0.0184545	0.048	0.032	Stem B	Smp_163220	Solute carrier family 35 member F6	Source:UniProtKB/TrEMBL;Acc:A0A3Q0KRI9]	schistosoma_mansoni_prjea36577	Solute carrier family 35 member F6 [Source:UniProtKB/TrEMBL;Acc:A0A3Q0KRI9]			SM_V10_1
0.508	0.0144815	0.016	0.0208924	0.035	0.02	Stem B	Smp_213640	SEA domain-containing protein	Source:UniProtKB/TrEMBL;Acc:A0A5K4F0I2]	schistosoma_mansoni_prjea36577	SEA domain-containing protein [Source:UniProtKB/TrEMBL;Acc:A0A5K4F0I2]			SM_V10_1
0.508	0.0141901	0.016	0.020472	0.051	0.034	Stem B	Smp_318880	DUF1330 domain-containing protein	Source:UniProtKB/TrEMBL;Acc:A0A5K4F6I9]	schistosoma_mansoni_prjea36577	DUF1330 domain-containing protein [Source:UniProtKB/TrEMBL;Acc:A0A5K4F6I9]			SM_V10_1
0.507	0.013589	0.014	0.0196048	0.04	0.025	Stem B	Smp_078900	Smp_078900	histone H3]-lysine(27) N-trimethyltransferase	schistosoma_mansoni_prjea36577	[histone H3]-lysine(27) N-trimethyltransferase [Source:UniProtKB/TrEMBL;Acc:A0A3Q0KI74]			SM_V10_Z
0.507	0.0105351	0.014	0.0151989	0.047	0.032	Stem B	Smp_176090	Fbxl4, putative	Source:UniProtKB/TrEMBL;Acc:A0A3Q0KTG9]	schistosoma_mansoni_prjea36577	Fbxl4, putative [Source:UniProtKB/TrEMBL;Acc:A0A3Q0KTG9]			SM_V10_Z
0.507	0.0137479	0.014	0.0198341	0.021	0.006	Stem B	Smp_026400	Thyrotroph embryonic factor related	Source:UniProtKB/TrEMBL;Acc:A0A3Q0KDK5]	schistosoma_mansoni_prjea36577	Thyrotroph embryonic factor related [Source:UniProtKB/TrEMBL;Acc:A0A3Q0KDK5]			SM_V10_Z
0.507	0.0114461	0.014	0.0165132	0.046	0.032	Stem B	Smp_162940	Putative amine oxidase	Source:UniProtKB/TrEMBL;Acc:A0A5K4EU70]	schistosoma_mansoni_prjea36577	Putative amine oxidase [Source:UniProtKB/TrEMBL;Acc:A0A5K4EU70]			SM_V10_Z
0.507	0.00695703	0.014	0.0100369	0.062	0.047	Stem B	Smp_340260	Homeobox domain-containing protein	Source:UniProtKB/TrEMBL;Acc:A0A5K4FCM1]	schistosoma_mansoni_prjea36577	Homeobox domain-containing protein [Source:UniProtKB/TrEMBL;Acc:A0A5K4FCM1]			SM_V10_Z
0.507	0.009278	0.014	0.0133853	0.047	0.034	Stem B	Smp_340265	Smp_340265	Smp_340265~	schistosoma_mansoni_prjea36577				SM_V10_Z
0.507	0.00892098	0.014	0.0128702	0.052	0.037	Stem B	Smp_307080	DUF2428 domain-containing protein	Source:UniProtKB/TrEMBL;Acc:A0A5K4F2J0]	schistosoma_mansoni_prjea36577	DUF2428 domain-containing protein [Source:UniProtKB/TrEMBL;Acc:A0A5K4F2J0]			SM_V10_Z
0.507	0.00585753	0.014	0.00845062	0.062	0.047	Stem B	Smp_266830	SAM domain-containing protein	Source:UniProtKB/TrEMBL;Acc:A0A5K4F1B8]	schistosoma_mansoni_prjea36577	SAM domain-containing protein [Source:UniProtKB/TrEMBL;Acc:A0A5K4F1B8]			SM_V10_Z
0.507	0.0120269	0.014	0.0173512	0.038	0.023	Stem B	Smp_306810	DUF2428 domain-containing protein	Source:UniProtKB/TrEMBL;Acc:A0A5K4F2H3]	schistosoma_mansoni_prjea36577	DUF2428 domain-containing protein [Source:UniProtKB/TrEMBL;Acc:A0A5K4F2H3]			SM_V10_Z
0.507	0.0133913	0.014	0.0193196	0.029	0.015	Stem B	Smp_347590	Smp_347590	Smp_347590~	schistosoma_mansoni_prjea36577				SM_V10_Z
0.507	0.0140624	0.014	0.0202878	0.029	0.014	Stem B	Smp_311350	AMP-binding domain-containing protein	Source:UniProtKB/TrEMBL;Acc:A0A5K4F5D4]	schistosoma_mansoni_prjea36577	AMP-binding domain-containing protein [Source:UniProtKB/TrEMBL;Acc:A0A5K4F5D4]			SM_V10_Z
0.507	0.0106156	0.014	0.0153151	0.041	0.027	Stem B	Smp_146440	XPG_I_2 domain-containing protein	Source:UniProtKB/TrEMBL;Acc:A0A3Q0KP61]	schistosoma_mansoni_prjea36577	XPG_I_2 domain-containing protein [Source:UniProtKB/TrEMBL;Acc:A0A3Q0KP61]			SM_V10_Z
0.507	0.0115013	0.014	0.0165928	0.041	0.027	Stem B	Smp_180360	DNA-directed RNA polymerase III subunit	Source:UniProtKB/TrEMBL;Acc:A0A3Q0KTV8]	schistosoma_mansoni_prjea36577	DNA-directed RNA polymerase III subunit [Source:UniProtKB/TrEMBL;Acc:A0A3Q0KTV8]			SM_V10_Z
0.507	0.0096689	0.014	0.0139493	0.056	0.041	Stem B	Smp_180390	Putative mitochondrial carrier	Source:UniProtKB/TrEMBL;Acc:A0A5K4EY92]	schistosoma_mansoni_prjea36577	Putative mitochondrial carrier [Source:UniProtKB/TrEMBL;Acc:A0A5K4EY92]			SM_V10_Z
0.507	0.00891728	0.014	0.0128649	0.062	0.049	Stem B	Smp_194620	tRNA (adenine(58)-N(1))-methyltransferase catalytic subunit TRMT61A	Source:UniProtKB/TrEMBL;Acc:C4QUG0]	schistosoma_mansoni_prjea36577	tRNA (adenine(58)-N(1))-methyltransferase catalytic subunit TRMT61A [Source:UniProtKB/TrEMBL;Acc:C4QUG0]			SM_V10_Z
0.507	0.00460638	0.014	0.0066456	0.069	0.054	Stem B	Smp_340310	alpha-1,2-Mannosidase	Source:UniProtKB/TrEMBL;Acc:A0A5K4FDY5]	schistosoma_mansoni_prjea36577	alpha-1,2-Mannosidase [Source:UniProtKB/TrEMBL;Acc:A0A5K4FDY5]			SM_V10_Z
0.507	0.00261187	0.014	0.00376813	0.069	0.054	Stem B	Smp_176340	CCAAT-binding transcription factor, putative	Source:UniProtKB/TrEMBL;Acc:A0A3Q0KTK8]	schistosoma_mansoni_prjea36577	CCAAT-binding transcription factor, putative [Source:UniProtKB/TrEMBL;Acc:A0A3Q0KTK8]			SM_V10_Z
0.507	0.00348731	0.014	0.00503112	0.078	0.063	Stem B	Smp_136580	Exocyst complex component 7	Source:UniProtKB/TrEMBL;Acc:A0A3Q0KMM0]	schistosoma_mansoni_prjea36577	Exocyst complex component 7 [Source:UniProtKB/TrEMBL;Acc:A0A3Q0KMM0]			SM_V10_Z
0.507	0.0119563	0.014	0.0172493	0.041	0.028	Stem B	Smp_147430	Putative glutamate receptor, kainate	Source:UniProtKB/TrEMBL;Acc:A0A5K4ES97]	schistosoma_mansoni_prjea36577	Putative glutamate receptor, kainate [Source:UniProtKB/TrEMBL;Acc:A0A5K4ES97]			SM_V10_Z
0.507	0.00178142	0.014	0.00257005	0.107	0.092	Stem B	Smp_166550	Translation initiation factor 2b, delta subunit,putative	Source:UniProtKB/TrEMBL;Acc:A0A3Q0KS24]	schistosoma_mansoni_prjea36577	Translation initiation factor 2b, delta subunit,putative [Source:UniProtKB/TrEMBL;Acc:A0A3Q0KS24]			SM_V10_Z
0.507	0.0141399	0.014	0.0203996	0.038	0.023	Stem B	Smp_246330	Ectonucleoside triphosphate diphosphohydrolase 1	Source:UniProtKB/TrEMBL;Acc:A0A5K4F243]	schistosoma_mansoni_prjea36577	Ectonucleoside triphosphate diphosphohydrolase 1 [Source:UniProtKB/TrEMBL;Acc:A0A5K4F243]			SM_V10_Z
0.507	0.0135375	0.014	0.0195305	0.04	0.025	Stem B	Smp_174380	Fbxl16, putative	Source:UniProtKB/TrEMBL;Acc:A0A3Q0KTA9]	schistosoma_mansoni_prjea36577	Fbxl16, putative [Source:UniProtKB/TrEMBL;Acc:A0A3Q0KTA9]			SM_V10_Z
0.507	0.0134068	0.014	0.0193419	0.036	0.022	Stem B	Smp_322350	heparosan-N-sulfate-glucuronate 5-epimerase	Source:UniProtKB/TrEMBL;Acc:A0A5K4FEL7]	schistosoma_mansoni_prjea36577	heparosan-N-sulfate-glucuronate 5-epimerase [Source:UniProtKB/TrEMBL;Acc:A0A5K4FEL7]			SM_V10_Z
0.507	0.0124726	0.014	0.0179942	0.02	0.007	Stem B	Smp_171680	Ig-like domain-containing protein	Source:UniProtKB/TrEMBL;Acc:A0A3Q0KSX7]	schistosoma_mansoni_prjea36577	Ig-like domain-containing protein [Source:UniProtKB/TrEMBL;Acc:A0A3Q0KSX7]			SM_V10_Z
0.507	0.0129364	0.014	0.0186633	0.036	0.022	Stem B	Smp_214120	SAM_MT_RSMB_NOP domain-containing protein	Source:UniProtKB/TrEMBL;Acc:A0A5K4EZQ1]	schistosoma_mansoni_prjea36577	SAM_MT_RSMB_NOP domain-containing protein [Source:UniProtKB/TrEMBL;Acc:A0A5K4EZQ1]			SM_V10_Z
0.507	0.0103257	0.014	0.0148969	0.054	0.04	Stem B	Smp_214110	5'-deoxynucleotidase HDDC2	Source:UniProtKB/TrEMBL;Acc:A0A5K4EZX9]	schistosoma_mansoni_prjea36577	5'-deoxynucleotidase HDDC2 [Source:UniProtKB/TrEMBL;Acc:A0A5K4EZX9]			SM_V10_Z
0.507	0.00789509	0.014	0.0113902	0.068	0.053	Stem B	Smp_038340	Palmitoyltransferase	Source:UniProtKB/TrEMBL;Acc:G4VNU4]	schistosoma_mansoni_prjea36577	Palmitoyltransferase [Source:UniProtKB/TrEMBL;Acc:G4VNU4]			SM_V10_Z
0.507	0.0130798	0.014	0.0188701	0.034	0.021	Stem B	Smp_191360	Putative mitochondrial gtpase	Source:UniProtKB/TrEMBL;Acc:A0A3Q0KU83]	schistosoma_mansoni_prjea36577	Putative mitochondrial gtpase [Source:UniProtKB/TrEMBL;Acc:A0A3Q0KU83]			SM_V10_Z
0.507	0.0132922	0.014	0.0191766	0.036	0.022	Stem B	Smp_157000	Ground-like domain-containing protein	Source:UniProtKB/TrEMBL;Acc:A0A3Q0KQS1]	schistosoma_mansoni_prjea36577	Ground-like domain-containing protein [Source:UniProtKB/TrEMBL;Acc:A0A3Q0KQS1]			SM_V10_Z
0.507	0.0110099	0.014	0.0158839	0.044	0.029	Stem B	Smp_130800	Putative ubiquitin specific protease 52 / poly(A) ribonuclease subunit pan2	Source:UniProtKB/TrEMBL;Acc:G4VSM9]	schistosoma_mansoni_prjea36577	Putative ubiquitin specific protease 52 / poly(A) ribonuclease subunit pan2 [Source:UniProtKB/TrEMBL;Acc:G4VSM9]			SM_V10_Z
0.507	0.00770417	0.014	0.0111148	0.059	0.044	Stem B	Smp_048560	LIMPETin; Putative four and A half lim domains	Source:UniProtKB/TrEMBL;Acc:G4VSB7]	schistosoma_mansoni_prjea36577	LIMPETin; Putative four and A half lim domains [Source:UniProtKB/TrEMBL;Acc:G4VSB7]			SM_V10_Z
0.507	0.00904024	0.014	0.0130423	0.049	0.036	Stem B	Smp_003000	Putative cell division protein kinase 9-B	Source:UniProtKB/TrEMBL;Acc:G4VJ86]	schistosoma_mansoni_prjea36577	Putative cell division protein kinase 9-B [Source:UniProtKB/TrEMBL;Acc:G4VJ86]			SM_V10_Z
0.507	0.0108562	0.014	0.0156621	0.019	0.006	Stem B	Smp_349100	Smp_349100	Smp_349100~	schistosoma_mansoni_prjea36577				SM_V10_Z
0.507	0.00701058	0.014	0.0101141	0.06	0.045	Stem B	Smp_041490	Fe2OG dioxygenase domain-containing protein	Source:UniProtKB/TrEMBL;Acc:G4LWW8]	schistosoma_mansoni_prjea36577	Fe2OG dioxygenase domain-containing protein [Source:UniProtKB/TrEMBL;Acc:G4LWW8]			SM_V10_7
0.507	0.0035511	0.014	0.00512315	0.063	0.048	Stem B	Smp_174240	PEHE domain-containing protein	Source:UniProtKB/TrEMBL;Acc:A0A3Q0KT88]	schistosoma_mansoni_prjea36577	PEHE domain-containing protein [Source:UniProtKB/TrEMBL;Acc:A0A3Q0KT88]			SM_V10_7
0.507	0.0070373	0.014	0.0101527	0.089	0.074	Stem B	Smp_349960	Putative mitochondrial ribosomal protein L53	Source:UniProtKB/TrEMBL;Acc:G4VMR4]	schistosoma_mansoni_prjea36577	Putative mitochondrial ribosomal protein L53 [Source:UniProtKB/TrEMBL;Acc:G4VMR4]			SM_V10_7
0.507	0.00972361	0.014	0.0140282	0.051	0.037	Stem B	Smp_104310	Rab11, putative	Source:UniProtKB/TrEMBL;Acc:G4M0X0]	schistosoma_mansoni_prjea36577	Rab11, putative [Source:UniProtKB/TrEMBL;Acc:G4M0X0]			SM_V10_7
0.507	0.0140148	0.014	0.0202191	0.015	0.002	Stem B	Smp_130250	Smp_130250	Smp_130250~	schistosoma_mansoni_prjea36577				SM_V10_7
0.507	0.0151497	0.014	0.0218564	0.017	0.004	Stem B	Smp_105780	Putative uro-adherence factor A	Source:UniProtKB/TrEMBL;Acc:G4VGC6]	schistosoma_mansoni_prjea36577	Putative uro-adherence factor A [Source:UniProtKB/TrEMBL;Acc:G4VGC6]			SM_V10_7
0.507	0.0129822	0.014	0.0187294	0.036	0.022	Stem B	Smp_342590	Testis-specific protein pbs13-related	Source:UniProtKB/TrEMBL;Acc:A0A5K4FAA1]	schistosoma_mansoni_prjea36577	Testis-specific protein pbs13-related [Source:UniProtKB/TrEMBL;Acc:A0A5K4FAA1]			SM_V10_6
0.507	0.01564	0.014	0.0225637	0.021	0.007	Stem B	Smp_131230	WD_REPEATS_REGION domain-containing protein	Source:UniProtKB/TrEMBL;Acc:A0A3Q0KLV4]	schistosoma_mansoni_prjea36577	WD_REPEATS_REGION domain-containing protein [Source:UniProtKB/TrEMBL;Acc:A0A3Q0KLV4]			SM_V10_6
0.507	0.0124327	0.014	0.0179366	0.037	0.023	Stem B	Smp_344210	CST complex subunit CTC1	Source:UniProtKB/TrEMBL;Acc:A0A5K4FD46]	schistosoma_mansoni_prjea36577	CST complex subunit CTC1 [Source:UniProtKB/TrEMBL;Acc:A0A5K4FD46]			SM_V10_6
0.507	0.0123437	0.014	0.0178083	0.034	0.02	Stem B	Smp_344200	Smp_344200	Smp_344200~	schistosoma_mansoni_prjea36577				SM_V10_6
0.507	0.00569669	0.014	0.00821858	0.056	0.042	Stem B	Smp_173330	Smp_173330	Smp_173330~	schistosoma_mansoni_prjea36577				SM_V10_6
0.507	0.00469866	0.014	0.00677873	0.063	0.048	Stem B	Smp_169750	Dicer-1, putative	Source:UniProtKB/TrEMBL;Acc:A0A3Q0KSI4]	schistosoma_mansoni_prjea36577	Dicer-1, putative [Source:UniProtKB/TrEMBL;Acc:A0A3Q0KSI4]			SM_V10_6
0.507	0.00562872	0.014	0.00812052	0.066	0.051	Stem B	Smp_123180	HECT-type E3 ubiquitin transferase	Source:UniProtKB/TrEMBL;Acc:G4VLH9]	schistosoma_mansoni_prjea36577	HECT-type E3 ubiquitin transferase [Source:UniProtKB/TrEMBL;Acc:G4VLH9]			SM_V10_6
0.507	0.0157112	0.014	0.0226665	0.016	0.001	Stem B	Smp_334700	Alpha-galactosidase	Source:UniProtKB/TrEMBL;Acc:A0A5K4FAL5]	schistosoma_mansoni_prjea36577	Alpha-galactosidase [Source:UniProtKB/TrEMBL;Acc:A0A5K4FAL5]			SM_V10_6
0.507	0.0157074	0.014	0.0226609	0.031	0.017	Stem B	Smp_202850	Smp_202850	Smp_202850~	schistosoma_mansoni_prjea36577				SM_V10_5
0.507	0.00210184	0.014	0.00303232	0.073	0.058	Stem B	Smp_039160	IMD domain-containing protein	Source:UniProtKB/TrEMBL;Acc:A0A3Q0KEQ4]	schistosoma_mansoni_prjea36577	IMD domain-containing protein [Source:UniProtKB/TrEMBL;Acc:A0A3Q0KEQ4]			SM_V10_5
0.507	0.00313877	0.014	0.00452828	0.073	0.059	Stem B	Smp_039180	Nuclear protein localization, putative	Source:UniProtKB/TrEMBL;Acc:C4Q7T4]	schistosoma_mansoni_prjea36577	Nuclear protein localization, putative [Source:UniProtKB/TrEMBL;Acc:C4Q7T4]			SM_V10_5
0.507	0.0152151	0.014	0.0219507	0.036	0.021	Stem B	Smp_064520	FeS_assembly_P domain-containing protein	Source:UniProtKB/TrEMBL;Acc:G4VKB5]	schistosoma_mansoni_prjea36577	FeS_assembly_P domain-containing protein [Source:UniProtKB/TrEMBL;Acc:G4VKB5]			SM_V10_5
0.507	0.00140428	0.014	0.00202595	0.084	0.068	Stem B	Smp_069880	Putative small nuclear ribonucleoprotein U1a,U2b	Source:UniProtKB/TrEMBL;Acc:G4VK64]	schistosoma_mansoni_prjea36577	Putative small nuclear ribonucleoprotein U1a,U2b [Source:UniProtKB/TrEMBL;Acc:G4VK64]			SM_V10_5
0.507	0.00891153	0.014	0.0128566	0.054	0.041	Stem B	Smp_044690	Putative mitochondrial glutamate carrier protein	Source:UniProtKB/TrEMBL;Acc:G4VK90]	schistosoma_mansoni_prjea36577	Putative mitochondrial glutamate carrier protein [Source:UniProtKB/TrEMBL;Acc:G4VK90]			SM_V10_5
0.507	0.00655885	0.014	0.00946243	0.087	0.072	Stem B	Smp_173210	Putative zinc finger protein	Source:UniProtKB/TrEMBL;Acc:A0A3Q0KTI0]	schistosoma_mansoni_prjea36577	Putative zinc finger protein [Source:UniProtKB/TrEMBL;Acc:A0A3Q0KTI0]			SM_V10_5
0.507	0.00929407	0.014	0.0134085	0.049	0.035	Stem B	Smp_334470	DNA polymerase zeta catalytic subunit	Source:UniProtKB/TrEMBL;Acc:A0A5K4FAI1]	schistosoma_mansoni_prjea36577	DNA polymerase zeta catalytic subunit [Source:UniProtKB/TrEMBL;Acc:A0A5K4FAI1]			SM_V10_5
0.507	0.0141463	0.014	0.0204088	0.019	0.005	Stem B	Smp_329770	Glyco_trans_4-like_N domain-containing protein	Source:UniProtKB/TrEMBL;Acc:A0A5K4F7G0]	schistosoma_mansoni_prjea36577	Glyco_trans_4-like_N domain-containing protein [Source:UniProtKB/TrEMBL;Acc:A0A5K4F7G0]			SM_V10_4
0.507	0.00494053	0.014	0.00712767	0.064	0.05	Stem B	Smp_089050	C3H1-type domain-containing protein	Source:UniProtKB/TrEMBL;Acc:G4VHL8]	schistosoma_mansoni_prjea36577	C3H1-type domain-containing protein [Source:UniProtKB/TrEMBL;Acc:G4VHL8]			SM_V10_4
0.507	0.00909289	0.014	0.0131183	0.046	0.032	Stem B	Smp_090070	WD-repeat protein, putative	Source:UniProtKB/TrEMBL;Acc:G4LYU7]	schistosoma_mansoni_prjea36577	WD-repeat protein, putative [Source:UniProtKB/TrEMBL;Acc:G4LYU7]			SM_V10_4
0.507	0.00017593	0.014	0.00025382	0.093	0.077	Stem B	Smp_104960	Putative syntaxin	Source:UniProtKB/TrEMBL;Acc:G4VJV9]	schistosoma_mansoni_prjea36577	Putative syntaxin [Source:UniProtKB/TrEMBL;Acc:G4VJV9]			SM_V10_4
0.507	0.0115592	0.014	0.0166765	0.043	0.028	Stem B	Smp_169670	Protein kinase domain-containing protein	Source:UniProtKB/TrEMBL;Acc:A0A3Q0KSK9]	schistosoma_mansoni_prjea36577	Protein kinase domain-containing protein [Source:UniProtKB/TrEMBL;Acc:A0A3Q0KSK9]			SM_V10_4
0.507	0.00821106	0.014	0.0118461	0.049	0.035	Stem B	Smp_334290	Peptidase_M28 domain-containing protein	Source:UniProtKB/TrEMBL;Acc:A0A5K4FAF6]	schistosoma_mansoni_prjea36577	Peptidase_M28 domain-containing protein [Source:UniProtKB/TrEMBL;Acc:A0A5K4FAF6]			SM_V10_4
0.507	0.0175658	0.014	0.0253421	0.035	0.022	Stem B	Smp_153930	Leishmanolysin-like peptidase	Source:UniProtKB/TrEMBL;Acc:A0A3Q0KQB5]	schistosoma_mansoni_prjea36577	Leishmanolysin-like peptidase [Source:UniProtKB/TrEMBL;Acc:A0A3Q0KQB5]			SM_V10_4
0.507	0.00241141	0.014	0.00347893	0.09	0.075	Stem B	Smp_126920	Putative organic solute transporter	Source:UniProtKB/TrEMBL;Acc:G4VIF5]	schistosoma_mansoni_prjea36577	Putative organic solute transporter [Source:UniProtKB/TrEMBL;Acc:G4VIF5]			SM_V10_4
0.507	0.010031	0.014	0.0144717	0.043	0.03	Stem B	Smp_346930	tRNA:m(4)X modification enzyme TRM13	Source:UniProtKB/TrEMBL;Acc:A0A5K4FBY3]	schistosoma_mansoni_prjea36577	tRNA:m(4)X modification enzyme TRM13 [Source:UniProtKB/TrEMBL;Acc:A0A5K4FBY3]			SM_V10_4
0.507	0.0124432	0.014	0.0179517	0.028	0.015	Stem B	Smp_008620	Rhomboid-like protein	Source:UniProtKB/TrEMBL;Acc:A0A3Q0KC48]	schistosoma_mansoni_prjea36577	Rhomboid-like protein [Source:UniProtKB/TrEMBL;Acc:A0A3Q0KC48]			SM_V10_4
0.507	0.00755207	0.014	0.0108953	0.066	0.051	Stem B	Smp_340700	ANK_REP_REGION domain-containing protein	Source:UniProtKB/TrEMBL;Acc:A0A5K4FE46]	schistosoma_mansoni_prjea36577	ANK_REP_REGION domain-containing protein [Source:UniProtKB/TrEMBL;Acc:A0A5K4FE46]			SM_V10_4
0.507	0.0145753	0.014	0.0210277	0.032	0.017	Stem B	Smp_346760	Smp_346760	Smp_346760~	schistosoma_mansoni_prjea36577				SM_V10_3
0.507	0.0129812	0.014	0.0187279	0.03	0.016	Stem B	Smp_309720	ANK_REP_REGION domain-containing protein	Source:UniProtKB/TrEMBL;Acc:A0A5K4F6I7]	schistosoma_mansoni_prjea36577	ANK_REP_REGION domain-containing protein [Source:UniProtKB/TrEMBL;Acc:A0A5K4F6I7]			SM_V10_3
0.507	0.00959875	0.014	0.0138481	0.049	0.034	Stem B	Smp_117390	DNL-type domain-containing protein	Source:UniProtKB/TrEMBL;Acc:A0A5K4EKJ0]	schistosoma_mansoni_prjea36577	DNL-type domain-containing protein [Source:UniProtKB/TrEMBL;Acc:A0A5K4EKJ0]			SM_V10_3
0.507	0.0132187	0.014	0.0190706	0.016	0.002	Stem B	Smp_326560	Smp_326560	Smp_326560~	schistosoma_mansoni_prjea36577				SM_V10_3
0.507	0.0133035	0.014	0.019193	0.037	0.023	Stem B	Smp_122340	Kelch-like protein	Source:UniProtKB/TrEMBL;Acc:G4LYI6]	schistosoma_mansoni_prjea36577	Kelch-like protein [Source:UniProtKB/TrEMBL;Acc:G4LYI6]			SM_V10_3
0.507	0.00356872	0.014	0.00514858	0.103	0.088	Stem B	Smp_079740	Putative cullin-2 (Cul-2)	Source:UniProtKB/TrEMBL;Acc:A0A3Q0KI58]	schistosoma_mansoni_prjea36577	Putative cullin-2 (Cul-2) [Source:UniProtKB/TrEMBL;Acc:A0A3Q0KI58]			SM_V10_3
0.507	0.0130913	0.014	0.0188868	0.036	0.022	Stem B	Smp_136350	Ribonuclease P/MRP protein subunit POP5	Source:UniProtKB/TrEMBL;Acc:A0A3Q0KMM4]	schistosoma_mansoni_prjea36577	Ribonuclease P/MRP protein subunit POP5 [Source:UniProtKB/TrEMBL;Acc:A0A3Q0KMM4]			SM_V10_3
0.507	0.00624868	0.014	0.00901494	0.06	0.044	Stem B	Smp_267310	Acetyl-CoA acetyltransferase, cytosolic	Source:UniProtKB/TrEMBL;Acc:A0A5K4F2Y1]	schistosoma_mansoni_prjea36577	Acetyl-CoA acetyltransferase, cytosolic [Source:UniProtKB/TrEMBL;Acc:A0A5K4F2Y1]			SM_V10_3
0.507	0.0138449	0.014	0.019974	0.033	0.019	Stem B	Smp_162650	Anoctamin	Source:UniProtKB/TrEMBL;Acc:A0A3Q0KRV8]	schistosoma_mansoni_prjea36577	Anoctamin [Source:UniProtKB/TrEMBL;Acc:A0A3Q0KRV8]			SM_V10_3
0.507	0.00187947	0.014	0.0027115	0.085	0.07	Stem B	Smp_173810	Serine/threonine-protein phosphatase 2A 55 kDa regulatory subunit B	Source:UniProtKB/TrEMBL;Acc:A0A3Q0KT82]	schistosoma_mansoni_prjea36577	Serine/threonine-protein phosphatase 2A 55 kDa regulatory subunit B [Source:UniProtKB/TrEMBL;Acc:A0A3Q0KT82]			SM_V10_3
0.507	0.00333998	0.014	0.00481857	0.077	0.062	Stem B	Smp_341100	Vacuolar protein sorting-associated protein 33A	Source:UniProtKB/TrEMBL;Acc:A0A5K4FAI0]	schistosoma_mansoni_prjea36577	Vacuolar protein sorting-associated protein 33A [Source:UniProtKB/TrEMBL;Acc:A0A5K4FAI0]			SM_V10_3
0.507	0.00784948	0.014	0.0113244	0.052	0.038	Stem B	Smp_246800	Aspartyl aminopeptidase	Source:UniProtKB/TrEMBL;Acc:A0A5K4F447]	schistosoma_mansoni_prjea36577	Aspartyl aminopeptidase [Source:UniProtKB/TrEMBL;Acc:A0A5K4F447]			SM_V10_3
0.507	0.0106814	0.014	0.01541	0.042	0.027	Stem B	Smp_242120	Med12 domain-containing protein	Source:UniProtKB/TrEMBL;Acc:A0A5K4F0X3]	schistosoma_mansoni_prjea36577	Med12 domain-containing protein [Source:UniProtKB/TrEMBL;Acc:A0A5K4F0X3]			SM_V10_2
0.507	0.0102355	0.014	0.0147667	0.043	0.029	Stem B	Smp_105200	Putative glypican	Source:UniProtKB/TrEMBL;Acc:A0A3Q0KK08]	schistosoma_mansoni_prjea36577	Putative glypican [Source:UniProtKB/TrEMBL;Acc:A0A3Q0KK08]			SM_V10_2
0.507	0.00070688	0.014	0.00101982	0.093	0.077	Stem B	Smp_333940	RNA helicase	Source:UniProtKB/TrEMBL;Acc:A0A5K4FCF5]	schistosoma_mansoni_prjea36577	RNA helicase [Source:UniProtKB/TrEMBL;Acc:A0A5K4FCF5]			SM_V10_2
0.507	0.00411126	0.014	0.00593129	0.058	0.043	Stem B	Smp_343180	Smp_343180	Smp_343180~	schistosoma_mansoni_prjea36577				SM_V10_2
0.507	0.0131659	0.014	0.0189944	0.033	0.018	Stem B	Smp_340680	FAD_binding_1 domain-containing protein	Source:UniProtKB/TrEMBL;Acc:A0A5K4F9M5]	schistosoma_mansoni_prjea36577	FAD_binding_1 domain-containing protein [Source:UniProtKB/TrEMBL;Acc:A0A5K4F9M5]			SM_V10_2
0.507	0.0144985	0.014	0.020917	0.042	0.027	Stem B	Smp_212140	Vam6/vps39 related	Source:UniProtKB/TrEMBL;Acc:A0A3Q0KVI3]	schistosoma_mansoni_prjea36577	Vam6/vps39 related [Source:UniProtKB/TrEMBL;Acc:A0A3Q0KVI3]			SM_V10_2
0.507	0.00779578	0.014	0.0112469	0.058	0.043	Stem B	Smp_241750	Kettin/titin-related protein	Source:UniProtKB/TrEMBL;Acc:G4VBG0]	schistosoma_mansoni_prjea36577	Kettin/titin-related protein [Source:UniProtKB/TrEMBL;Acc:G4VBG0]			SM_V10_2
0.507	0.0141915	0.014	0.0204741	0.037	0.022	Stem B	Smp_328330	Smp_328330	Smp_328330~	schistosoma_mansoni_prjea36577				SM_V10_2
0.507	0.0135616	0.014	0.0195653	0.037	0.022	Stem B	Smp_014730	ANK_REP_REGION domain-containing protein	Source:UniProtKB/TrEMBL;Acc:G4VBW2]	schistosoma_mansoni_prjea36577	ANK_REP_REGION domain-containing protein [Source:UniProtKB/TrEMBL;Acc:G4VBW2]			SM_V10_2
0.507	0.00510403	0.014	0.00736355	0.056	0.042	Stem B	Smp_166930	ADP-ribosylation factor-like 10, arl10	Source:UniProtKB/TrEMBL;Acc:G4VC98]	schistosoma_mansoni_prjea36577	ADP-ribosylation factor-like 10, arl10 [Source:UniProtKB/TrEMBL;Acc:G4VC98]			SM_V10_2
0.507	0.0145012	0.014	0.0209207	0.038	0.023	Stem B	Smp_009560	BTB domain-containing protein	Source:UniProtKB/TrEMBL;Acc:A0A5K4E9V0]	schistosoma_mansoni_prjea36577	BTB domain-containing protein [Source:UniProtKB/TrEMBL;Acc:A0A5K4E9V0]			SM_V10_2
0.507	0.0122392	0.014	0.0176574	0.039	0.024	Stem B	Smp_009550	Putative DNA mismatch repair protein MLH1	Source:UniProtKB/TrEMBL;Acc:G4V9Y8]	schistosoma_mansoni_prjea36577	Putative DNA mismatch repair protein MLH1 [Source:UniProtKB/TrEMBL;Acc:G4V9Y8]			SM_V10_2
0.507	0.0136078	0.014	0.0196319	0.036	0.022	Stem B	Smp_245730	Mannosyltransferase	Source:UniProtKB/TrEMBL;Acc:A0A5K4F0L1]	schistosoma_mansoni_prjea36577	Mannosyltransferase [Source:UniProtKB/TrEMBL;Acc:A0A5K4F0L1]			SM_V10_2
0.507	0.00602499	0.014	0.00869223	0.076	0.061	Stem B	Smp_213350	39S ribosomal protein L51, mitochondrial	Source:UniProtKB/TrEMBL;Acc:A0A5K4F283]	schistosoma_mansoni_prjea36577	39S ribosomal protein L51, mitochondrial [Source:UniProtKB/TrEMBL;Acc:A0A5K4F283]			SM_V10_2
0.507	0.00458956	0.014	0.00662134	0.077	0.062	Stem B	Smp_046880	Putative glycosyltransferase	Source:UniProtKB/TrEMBL;Acc:A0A3Q0KFF9]	schistosoma_mansoni_prjea36577	Putative glycosyltransferase [Source:UniProtKB/TrEMBL;Acc:A0A3Q0KFF9]			SM_V10_2
0.507	0.0121822	0.014	0.0175752	0.033	0.02	Stem B	Smp_147230	ATP-dependent DNA helicase	Source:UniProtKB/TrEMBL;Acc:A0A3Q0KPA3]	schistosoma_mansoni_prjea36577	ATP-dependent DNA helicase [Source:UniProtKB/TrEMBL;Acc:A0A3Q0KPA3]			SM_V10_2
0.507	0.00911737	0.014	0.0131536	0.048	0.034	Stem B	Smp_147220	Formin binding protein and related proteins	Source:UniProtKB/TrEMBL;Acc:A0A3Q0KPH3]	schistosoma_mansoni_prjea36577	Formin binding protein and related proteins [Source:UniProtKB/TrEMBL;Acc:A0A3Q0KPH3]			SM_V10_2
0.507	0.00052593	0.014	0.00075876	0.071	0.057	Stem B	Smp_328000	FTZ-F1 nuclear receptor-like protein	Source:UniProtKB/TrEMBL;Acc:A0A5K4F8L4]	schistosoma_mansoni_prjea36577	FTZ-F1 nuclear receptor-like protein [Source:UniProtKB/TrEMBL;Acc:A0A5K4F8L4]	FTZ-F1	UniProtKB Gene Name	SM_V10_2
0.507	0.0113957	0.014	0.0164405	0.036	0.022	Stem B	Smp_125520	Protein arginine methyltransferase NDUFAF7	Source:UniProtKB/TrEMBL;Acc:A0A5K4ELG7]	schistosoma_mansoni_prjea36577	Protein arginine methyltransferase NDUFAF7 [Source:UniProtKB/TrEMBL;Acc:A0A5K4ELG7]			SM_V10_2
0.507	0.00157718	0.014	0.00227539	0.097	0.082	Stem B	Smp_128120	Putative polybromo-1	Source:UniProtKB/TrEMBL;Acc:G4VD97]	schistosoma_mansoni_prjea36577	Putative polybromo-1 [Source:UniProtKB/TrEMBL;Acc:G4VD97]			SM_V10_2
0.507	0.014999	0.014	0.021639	0.035	0.02	Stem B	Smp_213010	DFP domain-containing protein	Source:UniProtKB/TrEMBL;Acc:A0A5K4F223]	schistosoma_mansoni_prjea36577	DFP domain-containing protein [Source:UniProtKB/TrEMBL;Acc:A0A5K4F223]			SM_V10_2
0.507	0.00875307	0.014	0.012628	0.047	0.033	Stem B	Smp_149640	FERM domain-containing protein	Source:UniProtKB/TrEMBL;Acc:A0A3Q0KPV4]	schistosoma_mansoni_prjea36577	FERM domain-containing protein [Source:UniProtKB/TrEMBL;Acc:A0A3Q0KPV4]			SM_V10_1
0.507	0.0109535	0.014	0.0158025	0.038	0.024	Stem B	Smp_152110	RBD domain-containing protein	Source:UniProtKB/TrEMBL;Acc:A0A3Q0KQ12]	schistosoma_mansoni_prjea36577	RBD domain-containing protein [Source:UniProtKB/TrEMBL;Acc:A0A3Q0KQ12]			SM_V10_1
0.507	0.0158818	0.014	0.0229126	0.018	0.003	Stem B	Smp_152090	Teneurin-m	Source:UniProtKB/TrEMBL;Acc:A0A3Q0KQ08]	schistosoma_mansoni_prjea36577	Teneurin-m [Source:UniProtKB/TrEMBL;Acc:A0A3Q0KQ08]			SM_V10_1
0.507	0.00672183	0.014	0.00969756	0.057	0.043	Stem B	Smp_144250	GDP-D-glucose phosphorylase 1	Source:UniProtKB/TrEMBL;Acc:A0A3Q0KP12]	schistosoma_mansoni_prjea36577	GDP-D-glucose phosphorylase 1 [Source:UniProtKB/TrEMBL;Acc:A0A3Q0KP12]			SM_V10_1
0.507	0.00230126	0.014	0.00332001	0.07	0.055	Stem B	Smp_040360	Serologically defined breast cancer antigen ny-br-84-related	Source:UniProtKB/TrEMBL;Acc:A0A3Q0KET4]	schistosoma_mansoni_prjea36577	Serologically defined breast cancer antigen ny-br-84-related [Source:UniProtKB/TrEMBL;Acc:A0A3Q0KET4]			SM_V10_1
0.507	0.0132181	0.014	0.0190696	0.027	0.013	Stem B	Smp_320110	Toxin_TOLIP domain-containing protein	Source:UniProtKB/TrEMBL;Acc:A0A5K4F4W4]	schistosoma_mansoni_prjea36577	Toxin_TOLIP domain-containing protein [Source:UniProtKB/TrEMBL;Acc:A0A5K4F4W4]			SM_V10_1
0.507	0.00405533	0.014	0.00585061	0.066	0.051	Stem B	Smp_302650	C2H2-type domain-containing protein	Source:UniProtKB/TrEMBL;Acc:A0A5K4F262]	schistosoma_mansoni_prjea36577	C2H2-type domain-containing protein [Source:UniProtKB/TrEMBL;Acc:A0A5K4F262]			SM_V10_1
0.507	0.0132467	0.014	0.019111	0.03	0.017	Stem B	Smp_302460	Transketolase	Source:UniProtKB/TrEMBL;Acc:A0A3Q0KGI5]	schistosoma_mansoni_prjea36577	Transketolase [Source:UniProtKB/TrEMBL;Acc:A0A3Q0KGI5]			SM_V10_1
0.507	0.016686	0.014	0.0240728	0.019	0.005	Stem B	Smp_344130	Coiled-coil domain-containing protein	Source:UniProtKB/TrEMBL;Acc:A0A5K4FFF3]	schistosoma_mansoni_prjea36577	Coiled-coil domain-containing protein [Source:UniProtKB/TrEMBL;Acc:A0A5K4FFF3]			SM_V10_1
0.507	0.0126602	0.014	0.0182648	0.034	0.021	Stem B	Smp_334880	Ovule protein	Source:UniProtKB/TrEMBL;Acc:A0A5K4F986]	schistosoma_mansoni_prjea36577	Ovule protein [Source:UniProtKB/TrEMBL;Acc:A0A5K4F986]			SM_V10_1
0.507	0.012865	0.014	0.0185602	0.085	0.071	Stem B	Smp_320760	Heat shock 70 kDa protein 14	Source:UniProtKB/TrEMBL;Acc:A0A5K4F8U2]	schistosoma_mansoni_prjea36577	Heat shock 70 kDa protein 14 [Source:UniProtKB/TrEMBL;Acc:A0A5K4F8U2]			SM_V10_1
0.507	0.00861738	0.014	0.0124323	0.048	0.034	Stem B	Smp_342240	General transcription factor 3C polypeptide 2	Source:UniProtKB/TrEMBL;Acc:A0A5K4FCE6]	schistosoma_mansoni_prjea36577	General transcription factor 3C polypeptide 2 [Source:UniProtKB/TrEMBL;Acc:A0A5K4FCE6]			SM_V10_1
0.507	0.00613942	0.014	0.00885731	0.056	0.041	Stem B	Smp_036180	Diacylglycerol kinase	Source:UniProtKB/TrEMBL;Acc:G4V6E6]	schistosoma_mansoni_prjea36577	Diacylglycerol kinase [Source:UniProtKB/TrEMBL;Acc:G4V6E6]			SM_V10_1
0.507	0.0138038	0.014	0.0199147	0.033	0.018	Stem B	Smp_301660	SWIM-type domain-containing protein	Source:UniProtKB/TrEMBL;Acc:A0A5K4F1N7]	schistosoma_mansoni_prjea36577	SWIM-type domain-containing protein [Source:UniProtKB/TrEMBL;Acc:A0A5K4F1N7]			SM_V10_1
0.507	0.0139255	0.014	0.0200902	0.018	0.004	Stem B	Smp_146470	G_PROTEIN_RECEP_F1_2 domain-containing protein	Source:UniProtKB/TrEMBL;Acc:G4VR23]	schistosoma_mansoni_prjea36577	G_PROTEIN_RECEP_F1_2 domain-containing protein [Source:UniProtKB/TrEMBL;Acc:G4VR23]			SM_V10_1
0.507	0.0136841	0.014	0.019742	0.033	0.019	Stem B	Smp_319010	Smp_319010	Smp_319010~	schistosoma_mansoni_prjea36577				SM_V10_1
0.507	0.00634077	0.014	0.0091478	0.056	0.042	Stem B	Smp_152800	Putative chromosome region maintenance protein 5/exportin	Source:UniProtKB/TrEMBL;Acc:A0A3Q0KQ50]	schistosoma_mansoni_prjea36577	Putative chromosome region maintenance protein 5/exportin [Source:UniProtKB/TrEMBL;Acc:A0A3Q0KQ50]			SM_V10_1
0.507	0.008592	0.014	0.0123956	0.046	0.032	Stem B	Smp_173640	Regulator of microtubule dynamics protein 3	Source:UniProtKB/TrEMBL;Acc:A0A3Q0KTK4]	schistosoma_mansoni_prjea36577	Regulator of microtubule dynamics protein 3 [Source:UniProtKB/TrEMBL;Acc:A0A3Q0KTK4]			SM_V10_1
0.507	0.0118145	0.014	0.0170447	0.037	0.024	Stem B	Smp_007190	Putative rna lariat debranching enzyme	Source:UniProtKB/TrEMBL;Acc:G4VB14]	schistosoma_mansoni_prjea36577	Putative rna lariat debranching enzyme [Source:UniProtKB/TrEMBL;Acc:G4VB14]			SM_V10_1
0.507	0.0149387	0.014	0.021552	0.026	0.012	Stem B	Smp_305800	Proteasome subunit beta	Source:UniProtKB/TrEMBL;Acc:G4VAQ6]	schistosoma_mansoni_prjea36577	Proteasome subunit beta [Source:UniProtKB/TrEMBL;Acc:G4VAQ6]			SM_V10_1
0.507	0.00477723	0.014	0.00689209	0.06	0.046	Stem B	Smp_052780	SAYSvFN domain-containing protein	Source:UniProtKB/TrEMBL;Acc:G4VAN1]	schistosoma_mansoni_prjea36577	SAYSvFN domain-containing protein [Source:UniProtKB/TrEMBL;Acc:G4VAN1]			SM_V10_1
0.507	0.0122592	0.014	0.0176863	0.035	0.022	Stem B	Smp_140370	Smp_140370	Smp_140370~	schistosoma_mansoni_prjea36577				SM_V10_1
0.507	0.00935053	0.014	0.01349	0.042	0.029	Stem B	Smp_033770	Pentatricopeptide repeat-containing protein	Source:UniProtKB/TrEMBL;Acc:G4LVD3]	schistosoma_mansoni_prjea36577	Pentatricopeptide repeat-containing protein [Source:UniProtKB/TrEMBL;Acc:G4LVD3]			SM_V10_1
0.507	0.0042215	0.014	0.00609033	0.064	0.049	Stem B	Smp_161750	Splicing factor 45	Source:UniProtKB/TrEMBL;Acc:A0A3Q0KRQ7]	schistosoma_mansoni_prjea36577	Splicing factor 45 [Source:UniProtKB/TrEMBL;Acc:A0A3Q0KRQ7]			SM_V10_1
0.507	0.00719071	0.014	0.010374	0.075	0.059	Stem B	Smp_329760	N(6)-L-threonylcarbamoyladenine synthase	Source:UniProtKB/TrEMBL;Acc:A0A5K4FB22]	schistosoma_mansoni_prjea36577	N(6)-L-threonylcarbamoyladenine synthase [Source:UniProtKB/TrEMBL;Acc:A0A5K4FB22]			SM_V10_1
0.507	0.00795069	0.014	0.0114704	0.052	0.038	Stem B	Smp_128960	Transcription initiation factor TFIID subunit 2	Source:UniProtKB/TrEMBL;Acc:A0A5K4ELB8]	schistosoma_mansoni_prjea36577	Transcription initiation factor TFIID subunit 2 [Source:UniProtKB/TrEMBL;Acc:A0A5K4ELB8]			SM_V10_1
0.507	0.00649551	0.014	0.00937104	0.063	0.048	Stem B	Smp_093220	ANK_REP_REGION domain-containing protein	Source:UniProtKB/TrEMBL;Acc:A0A3Q0KJ74]	schistosoma_mansoni_prjea36577	ANK_REP_REGION domain-containing protein [Source:UniProtKB/TrEMBL;Acc:A0A3Q0KJ74]			SM_V10_1
0.507	0.0134361	0.014	0.0193842	0.034	0.02	Stem B	Smp_140830	Telomerase Cajal body protein 1	Source:UniProtKB/TrEMBL;Acc:A0A3Q0KNA4]	schistosoma_mansoni_prjea36577	Telomerase Cajal body protein 1 [Source:UniProtKB/TrEMBL;Acc:A0A3Q0KNA4]			SM_V10_1
0.507	0.0133844	0.014	0.0193096	0.034	0.02	Stem B	Smp_141150	Putative phospholipase DDHD1	Source:UniProtKB/TrEMBL;Acc:A0A3Q0KNB6]	schistosoma_mansoni_prjea36577	Putative phospholipase DDHD1 [Source:UniProtKB/TrEMBL;Acc:A0A3Q0KNB6]			SM_V10_1
0.507	0.00540323	0.014	0.00779522	0.075	0.061	Stem B	Smp_035300	Vesicle-trafficking protein SEC22b	Source:UniProtKB/TrEMBL;Acc:A0A3Q0KEG2]	schistosoma_mansoni_prjea36577	Vesicle-trafficking protein SEC22b [Source:UniProtKB/TrEMBL;Acc:A0A3Q0KEG2]			SM_V10_1
0.507	0.00293	0.014	0.00422709	0.081	0.065	Stem B	Smp_035540	SWIM-type domain-containing protein	Source:UniProtKB/TrEMBL;Acc:G4V7P0]	schistosoma_mansoni_prjea36577	SWIM-type domain-containing protein [Source:UniProtKB/TrEMBL;Acc:G4V7P0]			SM_V10_1
0.507	0.00462355	0.014	0.00667037	0.058	0.045	Stem B	Smp_163560	Symplekin, putative	Source:UniProtKB/TrEMBL;Acc:A0A3Q0KRK9]	schistosoma_mansoni_prjea36577	Symplekin, putative [Source:UniProtKB/TrEMBL;Acc:A0A3Q0KRK9]			SM_V10_1
0.507	0.00970448	0.014	0.0140006	0.045	0.031	Stem B	Smp_163640	Putative phosphatidylinositol N-acetylglucosaminyltransferase subunit P	Source:UniProtKB/TrEMBL;Acc:A0A3Q0KRS8]	schistosoma_mansoni_prjea36577	Putative phosphatidylinositol N-acetylglucosaminyltransferase subunit P [Source:UniProtKB/TrEMBL;Acc:A0A3Q0KRS8]			SM_V10_1
0.507	0.00710164	0.014	0.0102455	0.059	0.044	Stem B	Smp_017650	Farnesylated proteins-converting enzyme 2	Source:UniProtKB/TrEMBL;Acc:A0A3Q0KCT3]	schistosoma_mansoni_prjea36577	Farnesylated proteins-converting enzyme 2 [Source:UniProtKB/TrEMBL;Acc:A0A3Q0KCT3]			SM_V10_1
0.507	0.0070292	0.014	0.010141	0.061	0.047	Stem B	Smp_073510	Protein kinase	Source:UniProtKB/TrEMBL;Acc:G4V782]	schistosoma_mansoni_prjea36577	Protein kinase [Source:UniProtKB/TrEMBL;Acc:G4V782]			SM_V10_1
0.507	0.00486203	0.014	0.00701442	0.065	0.05	Stem B	Smp_213700	Alpha N-terminal protein methyltransferase 1	Source:UniProtKB/TrEMBL;Acc:A0A5K4F2C4]	schistosoma_mansoni_prjea36577	Alpha N-terminal protein methyltransferase 1 [Source:UniProtKB/TrEMBL;Acc:A0A5K4F2C4]			SM_V10_1
0.506	0.00700253	0.012	0.0101025	0.049	0.037	Stem B	Smp_076050	Protection of telomeres protein 1	Source:UniProtKB/TrEMBL;Acc:A0A3Q0KHZ1]	schistosoma_mansoni_prjea36577	Protection of telomeres protein 1 [Source:UniProtKB/TrEMBL;Acc:A0A3Q0KHZ1]			SM_V10_Z
0.506	0.00652493	0.012	0.00941348	0.05	0.038	Stem B	Smp_014050	Putative f-box protein	Source:UniProtKB/TrEMBL;Acc:A0A3Q0KCK2]	schistosoma_mansoni_prjea36577	Putative f-box protein [Source:UniProtKB/TrEMBL;Acc:A0A3Q0KCK2]			SM_V10_Z
0.506	0.00845692	0.012	0.0122008	0.051	0.038	Stem B	Smp_096270	valine--tRNA ligase	Source:UniProtKB/TrEMBL;Acc:A0A3Q0KJG7]	schistosoma_mansoni_prjea36577	valine--tRNA ligase [Source:UniProtKB/TrEMBL;Acc:A0A3Q0KJG7]			SM_V10_Z
0.506	0.00483032	0.012	0.00696868	0.065	0.052	Stem B	Smp_267110	Ribosomal RNA-processing protein 40	Source:UniProtKB/TrEMBL;Acc:A0A5K4F1R8]	schistosoma_mansoni_prjea36577	Ribosomal RNA-processing protein 40 [Source:UniProtKB/TrEMBL;Acc:A0A5K4F1R8]			SM_V10_Z
0.506	0.00409334	0.012	0.00590544	0.075	0.061	Stem B	Smp_005020	E3 ubiquitin-protein ligase CBL	Source:UniProtKB/TrEMBL;Acc:G4VQX3]	schistosoma_mansoni_prjea36577	E3 ubiquitin-protein ligase CBL [Source:UniProtKB/TrEMBL;Acc:G4VQX3]			SM_V10_Z
0.506	0.00585762	0.012	0.00845076	0.053	0.041	Stem B	Smp_045930	Transmembrane protein 65	Source:UniProtKB/TrEMBL;Acc:G4VPQ7]	schistosoma_mansoni_prjea36577	Transmembrane protein 65 [Source:UniProtKB/TrEMBL;Acc:G4VPQ7]			SM_V10_Z
0.506	0.00739892	0.012	0.0106744	0.048	0.036	Stem B	Smp_157220	Non-specific serine/threonine protein kinase	Source:UniProtKB/TrEMBL;Acc:A0A3Q0KQT2]	schistosoma_mansoni_prjea36577	Non-specific serine/threonine protein kinase [Source:UniProtKB/TrEMBL;Acc:A0A3Q0KQT2]			SM_V10_Z
0.506	0.00721964	0.012	0.0104157	0.052	0.039	Stem B	Smp_131950	Exocyst complex component 2	Source:UniProtKB/TrEMBL;Acc:A0A3Q0KLY7]	schistosoma_mansoni_prjea36577	Exocyst complex component 2 [Source:UniProtKB/TrEMBL;Acc:A0A3Q0KLY7]			SM_V10_Z
0.506	0.00848129	0.012	0.0122359	0.042	0.03	Stem B	Smp_018030	Vacuolar protein sorting-associated protein 72 homolog	Source:UniProtKB/TrEMBL;Acc:G4VNZ6]	schistosoma_mansoni_prjea36577	Vacuolar protein sorting-associated protein 72 homolog [Source:UniProtKB/TrEMBL;Acc:G4VNZ6]			SM_V10_Z
0.506	0.00480706	0.012	0.00693513	0.051	0.039	Stem B	Smp_153590	Tubulin-specific chaperone D	Source:UniProtKB/TrEMBL;Acc:A0A3Q0KQ95]	schistosoma_mansoni_prjea36577	Tubulin-specific chaperone D [Source:UniProtKB/TrEMBL;Acc:A0A3Q0KQ95]			SM_V10_Z
0.506	0.00705705	0.012	0.0101812	0.06	0.048	Stem B	Smp_076540	Dynein regulatory complex subunit 3	Source:UniProtKB/TrEMBL;Acc:A0A3Q0KHW0]	schistosoma_mansoni_prjea36577	Dynein regulatory complex subunit 3 [Source:UniProtKB/TrEMBL;Acc:A0A3Q0KHW0]			SM_V10_Z
0.506	0.0106753	0.012	0.0154012	0.032	0.021	Stem B	Smp_340800	Protein-L-isoaspartate O-methyltransferase domain-containing protein 1-like	Source:UniProtKB/TrEMBL;Acc:A0A5K4FE61]	schistosoma_mansoni_prjea36577	Protein-L-isoaspartate O-methyltransferase domain-containing protein 1-like [Source:UniProtKB/TrEMBL;Acc:A0A5K4FE61]			SM_V10_Z
0.506	0.00887752	0.012	0.0128076	0.056	0.045	Stem B	Smp_323090	Conserved oligomeric Golgi complex subunit 2	Source:UniProtKB/TrEMBL;Acc:A0A5K4F5Z1]	schistosoma_mansoni_prjea36577	Conserved oligomeric Golgi complex subunit 2 [Source:UniProtKB/TrEMBL;Acc:A0A5K4F5Z1]			SM_V10_Z
0.506	0.0103935	0.012	0.0149946	0.069	0.056	Stem B	Smp_103100	Nuclear pore protein	Source:UniProtKB/TrEMBL;Acc:G4VTQ5]	schistosoma_mansoni_prjea36577	Nuclear pore protein [Source:UniProtKB/TrEMBL;Acc:G4VTQ5]			SM_V10_Z
0.506	0.012719	0.012	0.0183496	0.023	0.011	Stem B	Smp_322940	Hypotheticial protein	Source:UniProtKB/TrEMBL;Acc:A0A5K4F5G3]	schistosoma_mansoni_prjea36577	Hypotheticial protein [Source:UniProtKB/TrEMBL;Acc:A0A5K4F5G3]			SM_V10_Z
0.506	0.00979932	0.012	0.0141374	0.065	0.052	Stem B	Smp_316540	V-type proton ATPase subunit a	Source:UniProtKB/TrEMBL;Acc:A0A5K4F6G2]	schistosoma_mansoni_prjea36577	V-type proton ATPase subunit a [Source:UniProtKB/TrEMBL;Acc:A0A5K4F6G2]			SM_V10_Z
0.506	0.0077751	0.012	0.0112171	0.064	0.05	Stem B	Smp_322710	WD_REPEATS_REGION domain-containing protein	Source:UniProtKB/TrEMBL;Acc:A0A5K4F9A5]	schistosoma_mansoni_prjea36577	WD_REPEATS_REGION domain-containing protein [Source:UniProtKB/TrEMBL;Acc:A0A5K4F9A5]			SM_V10_Z
0.506	0.0125296	0.012	0.0180765	0.036	0.024	Stem B	Smp_304910	Protein kinase domain-containing protein	Source:UniProtKB/TrEMBL;Acc:A0A5K4F450]	schistosoma_mansoni_prjea36577	Protein kinase domain-containing protein [Source:UniProtKB/TrEMBL;Acc:A0A5K4F450]			SM_V10_Z
0.506	0.01167	0.012	0.0168363	0.046	0.034	Stem B	Smp_322650	WAT1-related protein	Source:UniProtKB/TrEMBL;Acc:A0A5K4F7Y8]	schistosoma_mansoni_prjea36577	WAT1-related protein [Source:UniProtKB/TrEMBL;Acc:A0A5K4F7Y8]			SM_V10_Z
0.506	0.00148744	0.012	0.00214593	0.076	0.064	Stem B	Smp_332940	CUPID domain-containing protein	Source:UniProtKB/TrEMBL;Acc:A0A5K4F8D7]	schistosoma_mansoni_prjea36577	CUPID domain-containing protein [Source:UniProtKB/TrEMBL;Acc:A0A5K4F8D7]			SM_V10_Z
0.506	0.00219084	0.012	0.00316071	0.096	0.083	Stem B	Smp_096210	Nuclear pore complex protein Nup214	Source:UniProtKB/TrEMBL;Acc:A0A3Q0KJH8]	schistosoma_mansoni_prjea36577	Nuclear pore complex protein Nup214 [Source:UniProtKB/TrEMBL;Acc:A0A3Q0KJH8]			SM_V10_Z
0.506	0.00806367	0.012	0.0116334	0.041	0.03	Stem B	Smp_031020	Nuclear receptor domain-containing protein	Source:UniProtKB/TrEMBL;Acc:A0A3Q0KE04]	schistosoma_mansoni_prjea36577	Nuclear receptor domain-containing protein [Source:UniProtKB/TrEMBL;Acc:A0A3Q0KE04]			SM_V10_Z
0.506	0.00024348	0.012	0.00035126	0.114	0.101	Stem B	Smp_137590	Putative tRNA (cytidine(32)/guanosine(34)-2'-O)-methyltransferase	Source:UniProtKB/TrEMBL;Acc:G4VP71]	schistosoma_mansoni_prjea36577	Putative tRNA (cytidine(32)/guanosine(34)-2'-O)-methyltransferase [Source:UniProtKB/TrEMBL;Acc:G4VP71]			SM_V10_Z
0.506	0.0044599	0.012	0.00643428	0.062	0.05	Stem B	Smp_245420	CULLIN_2 domain-containing protein	Source:UniProtKB/TrEMBL;Acc:A0A5K4F1S4]	schistosoma_mansoni_prjea36577	CULLIN_2 domain-containing protein [Source:UniProtKB/TrEMBL;Acc:A0A5K4F1S4]			SM_V10_Z
0.506	0.00885582	0.012	0.0127762	0.043	0.032	Stem B	Smp_188430	Glutathione synthetase	Source:UniProtKB/TrEMBL;Acc:A0A3Q0KUJ8]	schistosoma_mansoni_prjea36577	Glutathione synthetase [Source:UniProtKB/TrEMBL;Acc:A0A3Q0KUJ8]			SM_V10_Z
0.506	0.00409479	0.012	0.00590754	0.053	0.041	Stem B	Smp_336370	Cadherin	Source:UniProtKB/TrEMBL;Acc:A0A5K4F8V9]	schistosoma_mansoni_prjea36577	Cadherin [Source:UniProtKB/TrEMBL;Acc:A0A5K4F8V9]			SM_V10_Z
0.506	0.00656883	0.012	0.00947682	0.06	0.046	Stem B	Smp_244800	HECT-type E3 ubiquitin transferase	Source:UniProtKB/TrEMBL;Acc:A0A5K4F0J4]	schistosoma_mansoni_prjea36577	HECT-type E3 ubiquitin transferase [Source:UniProtKB/TrEMBL;Acc:A0A5K4F0J4]			SM_V10_Z
0.506	0.00453288	0.012	0.00653956	0.05	0.038	Stem B	Smp_048550	Synapse formation protein	Source:UniProtKB/TrEMBL;Acc:G4VSB8]	schistosoma_mansoni_prjea36577	Synapse formation protein [Source:UniProtKB/TrEMBL;Acc:G4VSB8]			SM_V10_Z
0.506	0.00583738	0.012	0.00842156	0.046	0.034	Stem B	Smp_211200	Williams-beuren syndrome critical region protein, putative	Source:UniProtKB/TrEMBL;Acc:A0A5K4F0E0]	schistosoma_mansoni_prjea36577	Williams-beuren syndrome critical region protein, putative [Source:UniProtKB/TrEMBL;Acc:A0A5K4F0E0]			SM_V10_7
0.506	0.0125296	0.012	0.0180765	0.036	0.023	Stem B	Smp_033140	tRNA-intron lyase	Source:UniProtKB/TrEMBL;Acc:A0A3Q0KE63]	schistosoma_mansoni_prjea36577	tRNA-intron lyase [Source:UniProtKB/TrEMBL;Acc:A0A3Q0KE63]			SM_V10_7
0.506	0.0121624	0.012	0.0175466	0.035	0.022	Stem B	Smp_077670	UPF0020 domain-containing protein	Source:UniProtKB/TrEMBL;Acc:A0A3Q0KI36]	schistosoma_mansoni_prjea36577	UPF0020 domain-containing protein [Source:UniProtKB/TrEMBL;Acc:A0A3Q0KI36]			SM_V10_6
0.506	0.0126578	0.012	0.0182613	0.017	0.005	Stem B	Smp_300390	Threonylcarbamoyl-AMP synthase	Source:UniProtKB/TrEMBL;Acc:G4VL32]	schistosoma_mansoni_prjea36577	Threonylcarbamoyl-AMP synthase [Source:UniProtKB/TrEMBL;Acc:G4VL32]			SM_V10_6
0.506	0.0108678	0.012	0.0156789	0.031	0.019	Stem B	Smp_016920	RING-type domain-containing protein	Source:UniProtKB/TrEMBL;Acc:A0A3Q0KCS1]	schistosoma_mansoni_prjea36577	RING-type domain-containing protein [Source:UniProtKB/TrEMBL;Acc:A0A3Q0KCS1]			SM_V10_6
0.506	0.0101888	0.012	0.0146994	0.034	0.023	Stem B	Smp_176270	Putative syntaxin	Source:UniProtKB/TrEMBL;Acc:A0A3Q0KTH8]	schistosoma_mansoni_prjea36577	Putative syntaxin [Source:UniProtKB/TrEMBL;Acc:A0A3Q0KTH8]			SM_V10_6
0.506	0.00688538	0.012	0.0099335	0.044	0.033	Stem B	Smp_050890	Protein HID1	Source:UniProtKB/TrEMBL;Acc:A0A3Q0KFT0]	schistosoma_mansoni_prjea36577	Protein HID1 [Source:UniProtKB/TrEMBL;Acc:A0A3Q0KFT0]			SM_V10_6
0.506	0.0116266	0.012	0.0167736	0.034	0.022	Stem B	Smp_154280	PIP49_C domain-containing protein	Source:UniProtKB/TrEMBL;Acc:A0A3Q0KQK3]	schistosoma_mansoni_prjea36577	PIP49_C domain-containing protein [Source:UniProtKB/TrEMBL;Acc:A0A3Q0KQK3]			SM_V10_6
0.506	0.010756	0.012	0.0155177	0.035	0.024	Stem B	Smp_214020	Methyltransf_11 domain-containing protein	Source:UniProtKB/TrEMBL;Acc:A0A5K4EZP5]	schistosoma_mansoni_prjea36577	Methyltransf_11 domain-containing protein [Source:UniProtKB/TrEMBL;Acc:A0A5K4EZP5]			SM_V10_6
0.506	0.00749638	0.012	0.010815	0.044	0.033	Stem B	Smp_141440	Protein kinase	Source:UniProtKB/TrEMBL;Acc:A0A3Q0KND8]	schistosoma_mansoni_prjea36577	Protein kinase [Source:UniProtKB/TrEMBL;Acc:A0A3Q0KND8]			SM_V10_6
0.506	0.00794598	0.012	0.0114636	0.043	0.032	Stem B	Smp_154100	Putative zinc finger protein	Source:UniProtKB/TrEMBL;Acc:A0A3Q0KQC7]	schistosoma_mansoni_prjea36577	Putative zinc finger protein [Source:UniProtKB/TrEMBL;Acc:A0A3Q0KQC7]			SM_V10_6
0.506	0.0113546	0.012	0.0163812	0.033	0.021	Stem B	Smp_092180	Putative rpa-interacting protein	Source:UniProtKB/TrEMBL;Acc:G4VM63]	schistosoma_mansoni_prjea36577	Putative rpa-interacting protein [Source:UniProtKB/TrEMBL;Acc:G4VM63]			SM_V10_6
0.506	0.0109481	0.012	0.0157948	0.034	0.021	Stem B	Smp_138880	Putative ataxin 2-binding protein (Hexaribonucleotide binding protein 1)	Source:UniProtKB/TrEMBL;Acc:A0A3Q0KMY6]	schistosoma_mansoni_prjea36577	Putative ataxin 2-binding protein (Hexaribonucleotide binding protein 1) [Source:UniProtKB/TrEMBL;Acc:A0A3Q0KMY6]			SM_V10_6
0.506	0.00963781	0.012	0.0139044	0.043	0.031	Stem B	Smp_153430	arginine--tRNA ligase	Source:UniProtKB/TrEMBL;Acc:A0A3Q0KQ87]	schistosoma_mansoni_prjea36577	arginine--tRNA ligase [Source:UniProtKB/TrEMBL;Acc:A0A3Q0KQ87]			SM_V10_5
0.506	0.00722309	0.012	0.0104207	0.043	0.031	Stem B	Smp_136300	Tyrosine-protein kinase	Source:UniProtKB/TrEMBL;Acc:A0A3Q0KMQ4]	schistosoma_mansoni_prjea36577	Tyrosine-protein kinase [Source:UniProtKB/TrEMBL;Acc:A0A3Q0KMQ4]	Tk5	UniProtKB Gene Name	SM_V10_5
0.506	0.0089292	0.012	0.0128821	0.051	0.04	Stem B	Smp_314280	Trafficking protein particle complex subunit 5	Source:UniProtKB/TrEMBL;Acc:A0A5K4F416]	schistosoma_mansoni_prjea36577	Trafficking protein particle complex subunit 5 [Source:UniProtKB/TrEMBL;Acc:A0A5K4F416]			SM_V10_5
0.506	0.0105424	0.012	0.0152094	0.029	0.018	Stem B	Smp_165330	GPN-loop GTPase 2	Source:UniProtKB/TrEMBL;Acc:A0A3Q0KRZ2]	schistosoma_mansoni_prjea36577	GPN-loop GTPase 2 [Source:UniProtKB/TrEMBL;Acc:A0A3Q0KRZ2]			SM_V10_4
0.506	0.00780201	0.012	0.0112559	0.045	0.032	Stem B	Smp_155750	Bile acid beta-glucosidase-related	Source:UniProtKB/TrEMBL;Acc:A0A3Q0KQT8]	schistosoma_mansoni_prjea36577	Bile acid beta-glucosidase-related [Source:UniProtKB/TrEMBL;Acc:A0A3Q0KQT8]			SM_V10_4
0.506	0.0095784	0.012	0.0138187	0.036	0.024	Stem B	Smp_059090	Putative camp-dependent protein kinase regulatory subunit	Source:UniProtKB/TrEMBL;Acc:A0A3Q0KGF9]	schistosoma_mansoni_prjea36577	Putative camp-dependent protein kinase regulatory subunit [Source:UniProtKB/TrEMBL;Acc:A0A3Q0KGF9]			SM_V10_4
0.506	0.00405579	0.012	0.00585127	0.047	0.036	Stem B	Smp_153840	Putative neurobeachin	Source:UniProtKB/TrEMBL;Acc:A0A3Q0KQA7]	schistosoma_mansoni_prjea36577	Putative neurobeachin [Source:UniProtKB/TrEMBL;Acc:A0A3Q0KQA7]			SM_V10_4
0.506	0.010668	0.012	0.0153907	0.032	0.021	Stem B	Smp_213500	Acyl-coenzyme A thioesterase 8	Source:UniProtKB/TrEMBL;Acc:A0A5K4F0G6]	schistosoma_mansoni_prjea36577	Acyl-coenzyme A thioesterase 8 [Source:UniProtKB/TrEMBL;Acc:A0A5K4F0G6]			SM_V10_4
0.506	0.00133914	0.012	0.00193197	0.073	0.06	Stem B	Smp_150850	Putative histone-lysine n-methyltransferase, setb1	Source:UniProtKB/TrEMBL;Acc:A0A3Q0KPQ6]	schistosoma_mansoni_prjea36577	Putative histone-lysine n-methyltransferase, setb1 [Source:UniProtKB/TrEMBL;Acc:A0A3Q0KPQ6]			SM_V10_4
0.506	0.0110515	0.012	0.0159439	0.034	0.022	Stem B	Smp_334210	Zinc finger protein	Source:UniProtKB/TrEMBL;Acc:A0A5K4FAE1]	schistosoma_mansoni_prjea36577	Zinc finger protein [Source:UniProtKB/TrEMBL;Acc:A0A5K4FAE1]			SM_V10_4
0.506	0.0110231	0.012	0.015903	0.031	0.019	Stem B	Smp_135570	Actin-like protein	Source:UniProtKB/TrEMBL;Acc:G4VIR8]	schistosoma_mansoni_prjea36577	Actin-like protein [Source:UniProtKB/TrEMBL;Acc:G4VIR8]			SM_V10_4
0.506	0.00817315	0.012	0.0117914	0.038	0.026	Stem B	Smp_101310	Mizf protein, putative	Source:UniProtKB/TrEMBL;Acc:C1M0Z0]	schistosoma_mansoni_prjea36577	Mizf protein, putative [Source:UniProtKB/TrEMBL;Acc:C1M0Z0]			SM_V10_4
0.506	0.010631	0.012	0.0153372	0.033	0.022	Stem B	Smp_213450	Uracil-DNA glycosylase	Source:UniProtKB/TrEMBL;Acc:A0A5K4F0G3]	schistosoma_mansoni_prjea36577	Uracil-DNA glycosylase [Source:UniProtKB/TrEMBL;Acc:A0A5K4F0G3]			SM_V10_4
0.506	0.00772138	0.012	0.0111396	0.049	0.036	Stem B	Smp_067780	Vesicle transport protein	Source:UniProtKB/TrEMBL;Acc:G4VHW7]	schistosoma_mansoni_prjea36577	Vesicle transport protein [Source:UniProtKB/TrEMBL;Acc:G4VHW7]			SM_V10_4
0.506	0.00080529	0.012	0.00116179	0.054	0.043	Stem B	Smp_344990	Trafficking protein particle complex subunit 10	Source:UniProtKB/TrEMBL;Acc:A0A5K4FB76]	schistosoma_mansoni_prjea36577	Trafficking protein particle complex subunit 10 [Source:UniProtKB/TrEMBL;Acc:A0A5K4FB76]			SM_V10_4
0.506	0.0105277	0.012	0.0151882	0.037	0.025	Stem B	Smp_049880	Nuclear pore glycoprotein P62, putative	Source:UniProtKB/TrEMBL;Acc:G4LWN8]	schistosoma_mansoni_prjea36577	Nuclear pore glycoprotein P62, putative [Source:UniProtKB/TrEMBL;Acc:G4LWN8]			SM_V10_4
0.506	0.0103862	0.012	0.0149841	0.025	0.013	Stem B	Smp_214380	CCDC66 domain-containing protein	Source:UniProtKB/TrEMBL;Acc:A0A5K4F0P9]	schistosoma_mansoni_prjea36577	CCDC66 domain-containing protein [Source:UniProtKB/TrEMBL;Acc:A0A5K4F0P9]			SM_V10_4
0.506	0.0102191	0.012	0.0147431	0.038	0.025	Stem B	Smp_248180	Phosphatidylinositol-glycan biosynthesis class W protein	Source:UniProtKB/TrEMBL;Acc:A0A5K4F4L8]	schistosoma_mansoni_prjea36577	Phosphatidylinositol-glycan biosynthesis class W protein [Source:UniProtKB/TrEMBL;Acc:A0A5K4F4L8]			SM_V10_4
0.506	0.00535058	0.012	0.00771926	0.047	0.036	Stem B	Smp_126760	DUF3437 domain-containing protein	Source:UniProtKB/TrEMBL;Acc:A0A3Q0KL39]	schistosoma_mansoni_prjea36577	DUF3437 domain-containing protein [Source:UniProtKB/TrEMBL;Acc:A0A3Q0KL39]			SM_V10_4
0.506	0.00025826	0.012	0.00037258	0.083	0.07	Stem B	Smp_242680	Striatin-interacting protein	Source:UniProtKB/TrEMBL;Acc:A0A5K4F104]	schistosoma_mansoni_prjea36577	Striatin-interacting protein [Source:UniProtKB/TrEMBL;Acc:A0A5K4F104]			SM_V10_4
0.506	0.0106826	0.012	0.0154118	0.032	0.021	Stem B	Smp_053120	S-adenosyl-methyltransferase mraW, putative	Source:UniProtKB/TrEMBL;Acc:A0A3Q0KFZ7]	schistosoma_mansoni_prjea36577	S-adenosyl-methyltransferase mraW, putative [Source:UniProtKB/TrEMBL;Acc:A0A3Q0KFZ7]			SM_V10_4
0.506	0.00972073	0.012	0.014024	0.039	0.027	Stem B	Smp_177120	Serine/threonine kinase	Source:UniProtKB/TrEMBL;Acc:A0A3Q0KTJ7]	schistosoma_mansoni_prjea36577	Serine/threonine kinase [Source:UniProtKB/TrEMBL;Acc:A0A3Q0KTJ7]			SM_V10_3
0.506	0.0127773	0.012	0.0184337	0.022	0.011	Stem B	Smp_185180	PHD-type domain-containing protein	Source:UniProtKB/TrEMBL;Acc:A0A3Q0KTZ1]	schistosoma_mansoni_prjea36577	PHD-type domain-containing protein [Source:UniProtKB/TrEMBL;Acc:A0A3Q0KTZ1]			SM_V10_3
0.506	0.00973803	0.012	0.014049	0.023	0.012	Stem B	Smp_132550	Centrosomal protein POC5	Source:UniProtKB/TrEMBL;Acc:A0A3Q0KM20]	schistosoma_mansoni_prjea36577	Centrosomal protein POC5 [Source:UniProtKB/TrEMBL;Acc:A0A3Q0KM20]			SM_V10_3
0.506	0.00489441	0.012	0.00706114	0.047	0.036	Stem B	Smp_347380	F-box domain-containing protein	Source:UniProtKB/TrEMBL;Acc:A0A5K4FC47]	schistosoma_mansoni_prjea36577	F-box domain-containing protein [Source:UniProtKB/TrEMBL;Acc:A0A5K4FC47]			SM_V10_3
0.506	0.0101449	0.012	0.014636	0.036	0.024	Stem B	Smp_159890	Metallocarboxypeptidase D peptidase unit 2 (M14 family)	Source:UniProtKB/TrEMBL;Acc:A0A3Q0KR80]	schistosoma_mansoni_prjea36577	Metallocarboxypeptidase D peptidase unit 2 (M14 family) [Source:UniProtKB/TrEMBL;Acc:A0A3Q0KR80]			SM_V10_3
0.506	0.0116832	0.012	0.0168553	0.03	0.017	Stem B	Smp_164560	Pericentrin	Source:UniProtKB/TrEMBL;Acc:A0A3Q0KRR1]	schistosoma_mansoni_prjea36577	Pericentrin [Source:UniProtKB/TrEMBL;Acc:A0A3Q0KRR1]			SM_V10_3
0.506	0.0110515	0.012	0.0159439	0.033	0.022	Stem B	Smp_347390	Anoctamin	Source:UniProtKB/TrEMBL;Acc:A0A5K4FED7]	schistosoma_mansoni_prjea36577	Anoctamin [Source:UniProtKB/TrEMBL;Acc:A0A5K4FED7]			SM_V10_3
0.506	0.00190653	0.012	0.00275054	0.065	0.052	Stem B	Smp_169820	GCP_C_terminal domain-containing protein	Source:UniProtKB/TrEMBL;Acc:A0A3Q0KSM5]	schistosoma_mansoni_prjea36577	GCP_C_terminal domain-containing protein [Source:UniProtKB/TrEMBL;Acc:A0A3Q0KSM5]			SM_V10_3
0.506	0.00788607	0.012	0.0113772	0.043	0.031	Stem B	Smp_168340	SANT domain-containing protein	Source:UniProtKB/TrEMBL;Acc:A0A3Q0KSR7]	schistosoma_mansoni_prjea36577	SANT domain-containing protein [Source:UniProtKB/TrEMBL;Acc:A0A3Q0KSR7]			SM_V10_3
0.506	0.0088797	0.012	0.0128107	0.048	0.035	Stem B	Smp_106060	Mitochondrial carrier protein-related	Source:UniProtKB/TrEMBL;Acc:G4VEN7]	schistosoma_mansoni_prjea36577	Mitochondrial carrier protein-related [Source:UniProtKB/TrEMBL;Acc:G4VEN7]			SM_V10_3
0.506	0.00883075	0.012	0.0127401	0.041	0.029	Stem B	Smp_162660	Glutamine-dependent NAD(+) synthetase	Source:UniProtKB/TrEMBL;Acc:A0A3Q0KRL8]	schistosoma_mansoni_prjea36577	Glutamine-dependent NAD(+) synthetase [Source:UniProtKB/TrEMBL;Acc:A0A3Q0KRL8]			SM_V10_3
0.506	0.0103876	0.012	0.0149861	0.034	0.022	Stem B	Smp_075030	Putative myotrophin	Source:UniProtKB/TrEMBL;Acc:A0A3Q0KHR8]	schistosoma_mansoni_prjea36577	Putative myotrophin [Source:UniProtKB/TrEMBL;Acc:A0A3Q0KHR8]			SM_V10_3
0.506	0.00823104	0.012	0.0118749	0.056	0.044	Stem B	Smp_018710	Putative wd-repeat protein	Source:UniProtKB/TrEMBL;Acc:G4VGK8]	schistosoma_mansoni_prjea36577	Putative wd-repeat protein [Source:UniProtKB/TrEMBL;Acc:G4VGK8]			SM_V10_3
0.506	0.0129871	0.012	0.0187364	0.029	0.016	Stem B	Smp_246950	Tyrosine-protein phosphatase non-receptor type 4	Source:UniProtKB/TrEMBL;Acc:A0A5K4F2N2]	schistosoma_mansoni_prjea36577	Tyrosine-protein phosphatase non-receptor type 4 [Source:UniProtKB/TrEMBL;Acc:A0A5K4F2N2]			SM_V10_3
0.506	0.00781423	0.012	0.0112736	0.038	0.026	Stem B	Smp_074050	Scm-relatedprotein containing 4 mbt domains (Sfmbt)	Source:UniProtKB/TrEMBL;Acc:A0A3Q0KHR7]	schistosoma_mansoni_prjea36577	Scm-relatedprotein containing 4 mbt domains (Sfmbt) [Source:UniProtKB/TrEMBL;Acc:A0A3Q0KHR7]			SM_V10_3
0.506	0.0115659	0.012	0.0166861	0.013	0.002	Stem B	Smp_102780	N-methyl-D-aspartate receptor-associated protein, putative	Source:UniProtKB/TrEMBL;Acc:A0A3Q0KJT7]	schistosoma_mansoni_prjea36577	N-methyl-D-aspartate receptor-associated protein, putative [Source:UniProtKB/TrEMBL;Acc:A0A3Q0KJT7]			SM_V10_3
0.506	0.00292621	0.012	0.00422163	0.053	0.042	Stem B	Smp_083540	phosphatidylinositol-3-phosphatase	Source:UniProtKB/TrEMBL;Acc:A0A3Q0KII4]	schistosoma_mansoni_prjea36577	phosphatidylinositol-3-phosphatase [Source:UniProtKB/TrEMBL;Acc:A0A3Q0KII4]			SM_V10_3
0.506	0.00571534	0.012	0.00824549	0.045	0.033	Stem B	Smp_167410	Cell division cycle protein 123 homolog	Source:UniProtKB/TrEMBL;Acc:A0A3Q0KSB8]	schistosoma_mansoni_prjea36577	Cell division cycle protein 123 homolog [Source:UniProtKB/TrEMBL;Acc:A0A3Q0KSB8]			SM_V10_3
0.506	0.00663328	0.012	0.0095698	0.054	0.042	Stem B	Smp_118780	2-aminoethanethiol dioxygenase	Source:UniProtKB/TrEMBL;Acc:A0A3Q0KK66]	schistosoma_mansoni_prjea36577	2-aminoethanethiol dioxygenase [Source:UniProtKB/TrEMBL;Acc:A0A3Q0KK66]			SM_V10_3
0.506	0.00799697	0.012	0.0115372	0.043	0.03	Stem B	Smp_242230	GPI ethanolamine phosphate transferase 3	Source:UniProtKB/TrEMBL;Acc:A0A5K4F039]	schistosoma_mansoni_prjea36577	GPI ethanolamine phosphate transferase 3 [Source:UniProtKB/TrEMBL;Acc:A0A5K4F039]			SM_V10_2
0.506	0.00912136	0.012	0.0131594	0.04	0.028	Stem B	Smp_194560	Putative small VCP/p97-interacting protein	Source:UniProtKB/TrEMBL;Acc:A0A3Q0KUD3]	schistosoma_mansoni_prjea36577	Putative small VCP/p97-interacting protein [Source:UniProtKB/TrEMBL;Acc:A0A3Q0KUD3]			SM_V10_2
0.506	0.00490317	0.012	0.00707378	0.057	0.044	Stem B	Smp_140640	Rif1_N domain-containing protein	Source:UniProtKB/TrEMBL;Acc:A0A3Q0KNF0]	schistosoma_mansoni_prjea36577	Rif1_N domain-containing protein [Source:UniProtKB/TrEMBL;Acc:A0A3Q0KNF0]			SM_V10_2
0.506	0.00987474	0.012	0.0142462	0.039	0.027	Stem B	Smp_197890	Smp_197890	Smp_197890~	schistosoma_mansoni_prjea36577				SM_V10_2
0.506	0.00927251	0.012	0.0133774	0.043	0.03	Stem B	Smp_213320	2',3'-cyclic-nucleotide 3'-phosphodiesterase	Source:UniProtKB/TrEMBL;Acc:A0A5K4EZL3]	schistosoma_mansoni_prjea36577	2',3'-cyclic-nucleotide 3'-phosphodiesterase [Source:UniProtKB/TrEMBL;Acc:A0A5K4EZL3]			SM_V10_2
0.506	0.00916661	0.012	0.0132246	0.036	0.024	Stem B	Smp_147570	Protein MCM10 homolog	Source:UniProtKB/TrEMBL;Acc:A0A3Q0KPC0]	schistosoma_mansoni_prjea36577	Protein MCM10 homolog [Source:UniProtKB/TrEMBL;Acc:A0A3Q0KPC0]			SM_V10_2
0.506	0.0128773	0.012	0.018578	0.029	0.017	Stem B	Smp_245860	DNA helicase	Source:UniProtKB/TrEMBL;Acc:A0A5K4F3T4]	schistosoma_mansoni_prjea36577	DNA helicase [Source:UniProtKB/TrEMBL;Acc:A0A5K4F3T4]			SM_V10_2
0.506	0.00980001	0.012	0.0141384	0.037	0.024	Stem B	Smp_134670	Rap-GAP domain-containing protein	Source:UniProtKB/TrEMBL;Acc:A0A3Q0KMD7]	schistosoma_mansoni_prjea36577	Rap-GAP domain-containing protein [Source:UniProtKB/TrEMBL;Acc:A0A3Q0KMD7]			SM_V10_2
0.506	0.0101315	0.012	0.0146166	0.039	0.026	Stem B	Smp_169050	Smp_169050	Smp_169050~	schistosoma_mansoni_prjea36577				SM_V10_2
0.506	0.00768203	0.012	0.0110828	0.043	0.031	Stem B	Smp_086190	Putative progestin and adipoq receptor family member VI	Source:UniProtKB/TrEMBL;Acc:G4VCE0]	schistosoma_mansoni_prjea36577	Putative progestin and adipoq receptor family member VI [Source:UniProtKB/TrEMBL;Acc:G4VCE0]			SM_V10_2
0.506	0.00774796	0.012	0.0111779	0.041	0.029	Stem B	Smp_122930	Acyl-CoA dehydrogenase	Source:UniProtKB/TrEMBL;Acc:A0A3Q0KKH5]	schistosoma_mansoni_prjea36577	Acyl-CoA dehydrogenase [Source:UniProtKB/TrEMBL;Acc:A0A3Q0KKH5]			SM_V10_2
0.506	0.00504396	0.012	0.0072769	0.044	0.033	Stem B	Smp_122940	ubiquitinyl hydrolase 1	Source:UniProtKB/TrEMBL;Acc:A0A5K4EKR7]	schistosoma_mansoni_prjea36577	ubiquitinyl hydrolase 1 [Source:UniProtKB/TrEMBL;Acc:A0A5K4EKR7]			SM_V10_2
0.506	0.00813407	0.012	0.011735	0.047	0.033	Stem B	Smp_337470	RING-type domain-containing protein	Source:UniProtKB/TrEMBL;Acc:A0A5K4FDN2]	schistosoma_mansoni_prjea36577	RING-type domain-containing protein [Source:UniProtKB/TrEMBL;Acc:A0A5K4FDN2]			SM_V10_2
0.506	0.00407104	0.012	0.00587327	0.085	0.072	Stem B	Smp_046890	Protein phosphatase	Source:UniProtKB/TrEMBL;Acc:A0A3Q0KFG0]	schistosoma_mansoni_prjea36577	Protein phosphatase [Source:UniProtKB/TrEMBL;Acc:A0A3Q0KFG0]			SM_V10_2
0.506	0.00451513	0.012	0.00651396	0.051	0.039	Stem B	Smp_147240	Putative wd40 protein	Source:UniProtKB/TrEMBL;Acc:A0A3Q0KPB6]	schistosoma_mansoni_prjea36577	Putative wd40 protein [Source:UniProtKB/TrEMBL;Acc:A0A3Q0KPB6]			SM_V10_2
0.506	0.0113098	0.012	0.0163166	0.034	0.022	Stem B	Smp_248200	EKC/KEOPS complex subunit CGI121	Source:UniProtKB/TrEMBL;Acc:A0A5K4F1A2]	schistosoma_mansoni_prjea36577	EKC/KEOPS complex subunit CGI121 [Source:UniProtKB/TrEMBL;Acc:A0A5K4F1A2]			SM_V10_2
0.506	0.00578697	0.012	0.00834884	0.052	0.039	Stem B	Smp_310830	Mitochondrial proton/calcium exchanger protein	Source:UniProtKB/TrEMBL;Acc:A0A5K4F3M2]	schistosoma_mansoni_prjea36577	Mitochondrial proton/calcium exchanger protein [Source:UniProtKB/TrEMBL;Acc:A0A5K4F3M2]			SM_V10_2
0.506	0.0105424	0.012	0.0152094	0.034	0.023	Stem B	Smp_208000	DNA polymerase kappa	Source:UniProtKB/TrEMBL;Acc:A0A3Q0KV63]	schistosoma_mansoni_prjea36577	DNA polymerase kappa [Source:UniProtKB/TrEMBL;Acc:A0A3Q0KV63]			SM_V10_2
0.506	0.00844039	0.012	0.0121769	0.052	0.039	Stem B	Smp_011230	GPI-anchor transamidase	Source:UniProtKB/TrEMBL;Acc:A0A5K4E9U8]	schistosoma_mansoni_prjea36577	GPI-anchor transamidase [Source:UniProtKB/TrEMBL;Acc:A0A5K4E9U8]			SM_V10_2
0.506	0.0136432	0.012	0.0196829	0.019	0.007	Stem B	Smp_337230	TP6A_N domain-containing protein	Source:UniProtKB/TrEMBL;Acc:A0A5K4F934]	schistosoma_mansoni_prjea36577	TP6A_N domain-containing protein [Source:UniProtKB/TrEMBL;Acc:A0A5K4F934]			SM_V10_2
0.506	0.00402216	0.012	0.00580276	0.064	0.051	Stem B	Smp_017230	Nicotinate phosphoribosyltransferase related pre-B cell enhancing factor	Source:UniProtKB/TrEMBL;Acc:G4VE80]	schistosoma_mansoni_prjea36577	Nicotinate phosphoribosyltransferase related pre-B cell enhancing factor [Source:UniProtKB/TrEMBL;Acc:G4VE80]			SM_V10_2
0.506	0.00444871	0.012	0.00641814	0.075	0.062	Stem B	Smp_303430	Smp_303430	Smp_303430~	schistosoma_mansoni_prjea36577				SM_V10_2
0.506	0.0118446	0.012	0.0170882	0.024	0.013	Stem B	Smp_327400	Coenzyme Q biosynthesis protein 4 homolog	Source:UniProtKB/TrEMBL;Acc:A0A5K4FAG3]	schistosoma_mansoni_prjea36577	Coenzyme Q biosynthesis protein 4 homolog [Source:UniProtKB/TrEMBL;Acc:A0A5K4FAG3]			SM_V10_2
0.506	0.0102654	0.012	0.0148099	0.045	0.032	Stem B	Smp_163050	Isocitrate dehydrogenase	NADP]	schistosoma_mansoni_prjea36577	Isocitrate dehydrogenase [NADP] [Source:UniProtKB/TrEMBL;Acc:A0A3Q0KRX7]			SM_V10_1
0.506	0.00660212	0.012	0.00952485	0.056	0.043	Stem B	Smp_163030	U4/U6 small nuclear ribonucleoprotein Prp31	Source:UniProtKB/TrEMBL;Acc:G4LW82]	schistosoma_mansoni_prjea36577	U4/U6 small nuclear ribonucleoprotein Prp31 [Source:UniProtKB/TrEMBL;Acc:G4LW82]			SM_V10_1
0.506	0.0123169	0.012	0.0177696	0.014	0.002	Stem B	Smp_346370	Peptidase A1 domain-containing protein	Source:UniProtKB/TrEMBL;Acc:A0A5K4FDZ2]	schistosoma_mansoni_prjea36577	Peptidase A1 domain-containing protein [Source:UniProtKB/TrEMBL;Acc:A0A5K4FDZ2]			SM_V10_1
0.506	0.00964972	0.012	0.0139216	0.033	0.022	Stem B	Smp_303120	Enoyl-CoA hydratase	Source:UniProtKB/TrEMBL;Acc:A0A5K4F3T2]	schistosoma_mansoni_prjea36577	Enoyl-CoA hydratase [Source:UniProtKB/TrEMBL;Acc:A0A5K4F3T2]			SM_V10_1
0.506	0.0107326	0.012	0.0154839	0.041	0.028	Stem B	Smp_165200	C2 domain-containing protein	Source:UniProtKB/TrEMBL;Acc:A0A5K4EUB1]	schistosoma_mansoni_prjea36577	C2 domain-containing protein [Source:UniProtKB/TrEMBL;Acc:A0A5K4EUB1]			SM_V10_1
0.506	0.00076312	0.012	0.00110095	0.09	0.077	Stem B	Smp_038840	Mitochondrial carrier protein-related	Source:UniProtKB/TrEMBL;Acc:G4LUL1]	schistosoma_mansoni_prjea36577	Mitochondrial carrier protein-related [Source:UniProtKB/TrEMBL;Acc:G4LUL1]			SM_V10_1
0.506	0.00979546	0.012	0.0141319	0.04	0.028	Stem B	Smp_198940	Probable tRNA N6-adenosine threonylcarbamoyltransferase, mitochondrial	Source:UniProtKB/TrEMBL;Acc:A0A5K4EZ34]	schistosoma_mansoni_prjea36577	Probable tRNA N6-adenosine threonylcarbamoyltransferase, mitochondrial [Source:UniProtKB/TrEMBL;Acc:A0A5K4EZ34]			SM_V10_1
0.506	0.00796604	0.012	0.0114926	0.049	0.036	Stem B	Smp_149660	DRBM domain-containing protein	Source:UniProtKB/TrEMBL;Acc:A0A3Q0KPN5]	schistosoma_mansoni_prjea36577	DRBM domain-containing protein [Source:UniProtKB/TrEMBL;Acc:A0A3Q0KPN5]			SM_V10_1
0.506	0.00324469	0.012	0.0046811	0.067	0.054	Stem B	Smp_152130	Similar to Serine-rich adhesin for platelets	Source:UniProtKB/TrEMBL;Acc:A0A3Q0KQ10]	schistosoma_mansoni_prjea36577	Similar to Serine-rich adhesin for platelets [Source:UniProtKB/TrEMBL;Acc:A0A3Q0KQ10]			SM_V10_1
0.506	0.00784948	0.012	0.0113244	0.052	0.039	Stem B	Smp_196910	Protein KTI12 homolog	Source:UniProtKB/TrEMBL;Acc:G4VB51]	schistosoma_mansoni_prjea36577	Protein KTI12 homolog [Source:UniProtKB/TrEMBL;Acc:G4VB51]			SM_V10_1
0.506	0.00335534	0.012	0.00484074	0.068	0.055	Stem B	Smp_049390	pyrroline-5-carboxylate reductase	Source:UniProtKB/TrEMBL;Acc:G4V8Z5]	schistosoma_mansoni_prjea36577	pyrroline-5-carboxylate reductase [Source:UniProtKB/TrEMBL;Acc:G4V8Z5]			SM_V10_1
0.506	0.0101087	0.012	0.0145837	0.037	0.025	Stem B	Smp_147970	Kinesin-like protein	Source:UniProtKB/TrEMBL;Acc:A0A3Q0KPL3]	schistosoma_mansoni_prjea36577	Kinesin-like protein [Source:UniProtKB/TrEMBL;Acc:A0A3Q0KPL3]			SM_V10_1
0.506	0.0126946	0.012	0.0183144	0.02	0.008	Stem B	Smp_170320	Speedy protein A	Source:UniProtKB/TrEMBL;Acc:A0A3Q0KT16]	schistosoma_mansoni_prjea36577	Speedy protein A [Source:UniProtKB/TrEMBL;Acc:A0A3Q0KT16]			SM_V10_1
0.506	0.00184387	0.012	0.00266015	0.071	0.058	Stem B	Smp_151380	Meiotic checkpoint regulator cut4, putative	Source:UniProtKB/TrEMBL;Acc:A0A3Q0KPX8]	schistosoma_mansoni_prjea36577	Meiotic checkpoint regulator cut4, putative [Source:UniProtKB/TrEMBL;Acc:A0A3Q0KPX8]			SM_V10_1
0.506	0.00912956	0.012	0.0131712	0.04	0.028	Stem B	Smp_151410	Serine/threonine-protein phosphatase	Source:UniProtKB/TrEMBL;Acc:G4V7T7]	schistosoma_mansoni_prjea36577	Serine/threonine-protein phosphatase [Source:UniProtKB/TrEMBL;Acc:G4V7T7]			SM_V10_1
0.506	0.0111408	0.012	0.0160727	0.032	0.02	Stem B	Smp_213860	Smp_213860	Smp_213860~	schistosoma_mansoni_prjea36577				SM_V10_1
0.506	0.0129871	0.012	0.0187364	0.029	0.017	Stem B	Smp_213870	HMG box domain-containing protein	Source:UniProtKB/TrEMBL;Acc:A0A5K4EZN3]	schistosoma_mansoni_prjea36577	HMG box domain-containing protein [Source:UniProtKB/TrEMBL;Acc:A0A5K4EZN3]			SM_V10_1
0.506	0.00650349	0.012	0.00938255	0.052	0.039	Stem B	Smp_143240	Trafficking protein particle complex subunit 11	Source:UniProtKB/TrEMBL;Acc:A0A3Q0KNU9]	schistosoma_mansoni_prjea36577	Trafficking protein particle complex subunit 11 [Source:UniProtKB/TrEMBL;Acc:A0A3Q0KNU9]			SM_V10_1
0.506	0.00838917	0.012	0.012103	0.05	0.038	Stem B	Smp_302090	Choline transporter-like protein	Source:UniProtKB/TrEMBL;Acc:A0A5K4F551]	schistosoma_mansoni_prjea36577	Choline transporter-like protein [Source:UniProtKB/TrEMBL;Acc:A0A5K4F551]			SM_V10_1
0.506	0.00825071	0.012	0.0119033	0.04	0.029	Stem B	Smp_041060	Septin	Source:UniProtKB/TrEMBL;Acc:S5XLH6]	schistosoma_mansoni_prjea36577	Septin [Source:UniProtKB/TrEMBL;Acc:S5XLH6]			SM_V10_1
0.506	0.00474919	0.012	0.00685164	0.054	0.041	Stem B	Smp_310870	dual-specificity kinase	Source:UniProtKB/TrEMBL;Acc:A0A5K4F361]	schistosoma_mansoni_prjea36577	dual-specificity kinase [Source:UniProtKB/TrEMBL;Acc:A0A5K4F361]			SM_V10_1
0.506	0.00108038	0.012	0.00155866	0.073	0.06	Stem B	Smp_028120	Dynamin-like 120 kDa protein, mitochondrial	Source:UniProtKB/TrEMBL;Acc:A0A3Q0KDR5]	schistosoma_mansoni_prjea36577	Dynamin-like 120 kDa protein, mitochondrial [Source:UniProtKB/TrEMBL;Acc:A0A3Q0KDR5]			SM_V10_1
0.506	0.0133711	0.012	0.0192904	0.014	0.001	Stem B	Smp_132660	Guanine-nucleotide-exchange-factor, putative	Source:UniProtKB/TrEMBL;Acc:A0A3Q0KLY8]	schistosoma_mansoni_prjea36577	Guanine-nucleotide-exchange-factor, putative [Source:UniProtKB/TrEMBL;Acc:A0A3Q0KLY8]			SM_V10_1
0.506	0.0117376	0.012	0.0169338	0.015	0.003	Stem B	Smp_301530	E3 ubiquitin-protein ligase	Source:UniProtKB/TrEMBL;Acc:A0A5K4F3H8]	schistosoma_mansoni_prjea36577	E3 ubiquitin-protein ligase [Source:UniProtKB/TrEMBL;Acc:A0A5K4F3H8]			SM_V10_1
0.506	0.00547503	0.012	0.0078988	0.055	0.042	Stem B	Smp_173620	Strawberry notch-related	Source:UniProtKB/TrEMBL;Acc:A0A5K4EYI3]	schistosoma_mansoni_prjea36577	Strawberry notch-related [Source:UniProtKB/TrEMBL;Acc:A0A5K4EYI3]			SM_V10_1
0.506	0.00455573	0.012	0.00657254	0.06	0.048	Stem B	Smp_140430	Adenosine deaminase-related	Source:UniProtKB/TrEMBL;Acc:G4LVD7]	schistosoma_mansoni_prjea36577	Adenosine deaminase-related [Source:UniProtKB/TrEMBL;Acc:G4LVD7]			SM_V10_1
0.506	0.00952339	0.012	0.0137394	0.04	0.027	Stem B	Smp_350480	Peptidase_M22 domain-containing protein	Source:UniProtKB/TrEMBL;Acc:G4V968]	schistosoma_mansoni_prjea36577	Peptidase_M22 domain-containing protein [Source:UniProtKB/TrEMBL;Acc:G4V968]			SM_V10_1
0.506	0.00615117	0.012	0.00887426	0.049	0.038	Stem B	Smp_342400	Smp_342400	Smp_342400~	schistosoma_mansoni_prjea36577				SM_V10_1
0.506	0.00878876	0.012	0.0126795	0.038	0.026	Stem B	Smp_210750	Peptidyl-prolyl cis-trans isomerase	Source:UniProtKB/TrEMBL;Acc:G4V8N4]	schistosoma_mansoni_prjea36577	Peptidyl-prolyl cis-trans isomerase [Source:UniProtKB/TrEMBL;Acc:G4V8N4]			SM_V10_1
0.506	0.00149987	0.012	0.00216386	0.076	0.064	Stem B	Smp_140790	Ferrochelatase	Source:UniProtKB/TrEMBL;Acc:A0A3Q0KN57]	schistosoma_mansoni_prjea36577	Ferrochelatase [Source:UniProtKB/TrEMBL;Acc:A0A3Q0KN57]			SM_V10_1
0.506	0.0103059	0.012	0.0148683	0.032	0.021	Stem B	Smp_246040	Protein-serine O-palmitoleoyltransferase porcupine	Source:UniProtKB/TrEMBL;Acc:A0A5K4F222]	schistosoma_mansoni_prjea36577	Protein-serine O-palmitoleoyltransferase porcupine [Source:UniProtKB/TrEMBL;Acc:A0A5K4F222]			SM_V10_1
0.506	0.00641229	0.012	0.00925098	0.054	0.042	Stem B	Smp_035110	Charged multivesicular body protein 7	Source:UniProtKB/TrEMBL;Acc:A0A3Q0KED2]	schistosoma_mansoni_prjea36577	Charged multivesicular body protein 7 [Source:UniProtKB/TrEMBL;Acc:A0A3Q0KED2]			SM_V10_1
0.506	0.0304929	0.012	0.043992	0.883	0.934	Stem B	Smp_035200	Putative hsp40, subfamily A, members 1,2,4	Source:UniProtKB/TrEMBL;Acc:G4V805]	schistosoma_mansoni_prjea36577	Putative hsp40, subfamily A, members 1,2,4 [Source:UniProtKB/TrEMBL;Acc:G4V805]			SM_V10_1
0.506	0.00358071	0.012	0.00516587	0.066	0.054	Stem B	Smp_035360	Nucleolar protein 14	Source:UniProtKB/TrEMBL;Acc:A0A3Q0KEF5]	schistosoma_mansoni_prjea36577	Nucleolar protein 14 [Source:UniProtKB/TrEMBL;Acc:A0A3Q0KEF5]			SM_V10_1
0.506	0.00072289	0.012	0.00104291	0.072	0.06	Stem B	Smp_210790	Putative z-protein (S1r protein)	Source:UniProtKB/TrEMBL;Acc:G4V7Q6]	schistosoma_mansoni_prjea36577	Putative z-protein (S1r protein) [Source:UniProtKB/TrEMBL;Acc:G4V7Q6]			SM_V10_1
0.506	0.00991562	0.012	0.0143052	0.034	0.022	Stem B	Smp_167300	SWIM-type domain-containing protein	Source:UniProtKB/TrEMBL;Acc:A0A3Q0KSL0]	schistosoma_mansoni_prjea36577	SWIM-type domain-containing protein [Source:UniProtKB/TrEMBL;Acc:A0A3Q0KSL0]			SM_V10_1
0.506	0.00495852	0.012	0.00715363	0.051	0.039	Stem B	Smp_345860	Protein kinase domain-containing protein	Source:UniProtKB/TrEMBL;Acc:A0A5K4FCB9]	schistosoma_mansoni_prjea36577	Protein kinase domain-containing protein [Source:UniProtKB/TrEMBL;Acc:A0A5K4FCB9]			SM_V10_1
0.506	0.0083106	0.012	0.0119897	0.041	0.028	Stem B	Smp_152230	GATOR complex protein WDR24	Source:UniProtKB/TrEMBL;Acc:A0A3Q0KPW6]	schistosoma_mansoni_prjea36577	GATOR complex protein WDR24 [Source:UniProtKB/TrEMBL;Acc:A0A3Q0KPW6]			SM_V10_1
0.506	0.00782889	0.012	0.0112947	0.045	0.034	Stem B	Smp_171080	Chromosome 3 open reading frame 38	Source:UniProtKB/TrEMBL;Acc:A0A3Q0KT63]	schistosoma_mansoni_prjea36577	Chromosome 3 open reading frame 38 [Source:UniProtKB/TrEMBL;Acc:A0A3Q0KT63]			SM_V10_1
0.506	0.00916823	0.012	0.013227	0.047	0.034	Stem B	Smp_176780	SH2 domain-containing protein	Source:UniProtKB/TrEMBL;Acc:A0A5K4EWU7]	schistosoma_mansoni_prjea36577	SH2 domain-containing protein [Source:UniProtKB/TrEMBL;Acc:A0A5K4EWU7]			SM_V10_1
0.506	0.0111408	0.012	0.0160727	0.032	0.021	Stem B	Smp_243170	Conserved oligomeric Golgi complex subunit 4	Source:UniProtKB/TrEMBL;Acc:A0A5K4F2Y0]	schistosoma_mansoni_prjea36577	Conserved oligomeric Golgi complex subunit 4 [Source:UniProtKB/TrEMBL;Acc:A0A5K4F2Y0]			SM_V10_1
0.505	0.00121767	0.01	0.00175672	0.053	0.044	Stem B	Smp_342610	protein-serine/threonine phosphatase	Source:UniProtKB/TrEMBL;Acc:A0A5K4FET1]	schistosoma_mansoni_prjea36577	protein-serine/threonine phosphatase [Source:UniProtKB/TrEMBL;Acc:A0A5K4FET1]			SM_V10_Z
0.505	0.0129624	0.01	0.0187008	0.019	0.008	Stem B	Smp_163930	Protein kinase domain-containing protein	Source:UniProtKB/TrEMBL;Acc:A0A3Q0KRU2]	schistosoma_mansoni_prjea36577	Protein kinase domain-containing protein [Source:UniProtKB/TrEMBL;Acc:A0A3Q0KRU2]			SM_V10_Z
0.505	0.00047742	0.01	0.00068877	0.064	0.054	Stem B	Smp_324090	MARVEL domain-containing protein	Source:UniProtKB/TrEMBL;Acc:A0A5K4F680]	schistosoma_mansoni_prjea36577	MARVEL domain-containing protein [Source:UniProtKB/TrEMBL;Acc:A0A5K4F680]			SM_V10_Z
0.505	0.00932942	0.01	0.0134595	0.024	0.014	Stem B	Smp_071590	Putative tbx2 protein	Source:UniProtKB/TrEMBL;Acc:A0A3Q0KHG9]	schistosoma_mansoni_prjea36577	Putative tbx2 protein [Source:UniProtKB/TrEMBL;Acc:A0A3Q0KHG9]			SM_V10_Z
0.505	0.00159803	0.01	0.00230547	0.075	0.064	Stem B	Smp_130430	Isopentenyl-diphosphate delta-isomerase	Source:UniProtKB/TrEMBL;Acc:A0A3Q0KLP8]	schistosoma_mansoni_prjea36577	Isopentenyl-diphosphate delta-isomerase [Source:UniProtKB/TrEMBL;Acc:A0A3Q0KLP8]			SM_V10_Z
0.505	0.00991562	0.01	0.0143052	0.034	0.023	Stem B	Smp_085380	Kelch-like ech-associated protein	Source:UniProtKB/TrEMBL;Acc:G4VRQ7]	schistosoma_mansoni_prjea36577	Kelch-like ech-associated protein [Source:UniProtKB/TrEMBL;Acc:G4VRQ7]			SM_V10_Z
0.505	0.00967348	0.01	0.0139559	0.035	0.024	Stem B	Smp_194920	T-cell immunomodulatory protein	Source:UniProtKB/TrEMBL;Acc:A0A3Q0KUC6]	schistosoma_mansoni_prjea36577	T-cell immunomodulatory protein [Source:UniProtKB/TrEMBL;Acc:A0A3Q0KUC6]			SM_V10_Z
0.505	0.00856633	0.01	0.0123586	0.033	0.023	Stem B	Smp_074510	Putative gtp-binding protein alpha subunit, gna	Source:UniProtKB/TrEMBL;Acc:G4VRC1]	schistosoma_mansoni_prjea36577	Putative gtp-binding protein alpha subunit, gna [Source:UniProtKB/TrEMBL;Acc:G4VRC1]			SM_V10_Z
0.505	0.0106176	0.01	0.015318	0.012	0.003	Stem B	Smp_074560	GATA zinc finger domain-containing protein 14-like	Source:UniProtKB/TrEMBL;Acc:G4VRD2]	schistosoma_mansoni_prjea36577	GATA zinc finger domain-containing protein 14-like [Source:UniProtKB/TrEMBL;Acc:G4VRD2]			SM_V10_Z
0.505	0.00552034	0.01	0.00796416	0.039	0.03	Stem B	Smp_054310	Membrane-bound transcription factor site-2 protease	Source:UniProtKB/TrEMBL;Acc:G4VQK6]	schistosoma_mansoni_prjea36577	Membrane-bound transcription factor site-2 protease [Source:UniProtKB/TrEMBL;Acc:G4VQK6]			SM_V10_Z
0.505	0.0150907	0.01	0.0217713	0.021	0.01	Stem B	Smp_135350	Putative kinectin (Kinesin receptor) (CG-1 antigen)	Source:UniProtKB/TrEMBL;Acc:A0A3Q0KMG6]	schistosoma_mansoni_prjea36577	Putative kinectin (Kinesin receptor) (CG-1 antigen) [Source:UniProtKB/TrEMBL;Acc:A0A3Q0KMG6]			SM_V10_Z
0.505	0.00283091	0.01	0.00408414	0.048	0.038	Stem B	Smp_135880	Transmembrane protein	Source:UniProtKB/TrEMBL;Acc:A0A5K4EMW2]	schistosoma_mansoni_prjea36577	Transmembrane protein [Source:UniProtKB/TrEMBL;Acc:A0A5K4EMW2]			SM_V10_Z
0.505	0.00163143	0.01	0.00235365	0.049	0.039	Stem B	Smp_132000	Putative zinc finger protein	Source:UniProtKB/TrEMBL;Acc:A0A3Q0KLX5]	schistosoma_mansoni_prjea36577	Putative zinc finger protein [Source:UniProtKB/TrEMBL;Acc:A0A3Q0KLX5]			SM_V10_Z
0.505	0.0015949	0.01	0.00230095	0.056	0.046	Stem B	Smp_178410	UV radiation resistance-associated protein	Source:UniProtKB/TrEMBL;Acc:A0A3Q0KTK7]	schistosoma_mansoni_prjea36577	UV radiation resistance-associated protein [Source:UniProtKB/TrEMBL;Acc:A0A3Q0KTK7]			SM_V10_Z
0.505	0.00964182	0.01	0.0139102	0.024	0.014	Stem B	Smp_305130	G domain-containing protein	Source:UniProtKB/TrEMBL;Acc:A0A5K4F5N9]	schistosoma_mansoni_prjea36577	G domain-containing protein [Source:UniProtKB/TrEMBL;Acc:A0A5K4F5N9]			SM_V10_Z
0.505	0.00866091	0.01	0.0124951	0.032	0.023	Stem B	Smp_322780	TLC domain-containing protein	Source:UniProtKB/TrEMBL;Acc:A0A5K4F9A9]	schistosoma_mansoni_prjea36577	TLC domain-containing protein [Source:UniProtKB/TrEMBL;Acc:A0A5K4F9A9]			SM_V10_Z
0.505	0.00835136	0.01	0.0120485	0.032	0.023	Stem B	Smp_128680	Lipase	Source:UniProtKB/TrEMBL;Acc:A0A5K4ELH9]	schistosoma_mansoni_prjea36577	Lipase [Source:UniProtKB/TrEMBL;Acc:A0A5K4ELH9]			SM_V10_Z
0.505	0.00594905	0.01	0.00858266	0.046	0.036	Stem B	Smp_146160	Fanconi anemia group D2 protein	Source:UniProtKB/TrEMBL;Acc:A0A3Q0KP45]	schistosoma_mansoni_prjea36577	Fanconi anemia group D2 protein [Source:UniProtKB/TrEMBL;Acc:A0A3Q0KP45]			SM_V10_Z
0.505	0.00916881	0.01	0.0132278	0.032	0.021	Stem B	Smp_322480	Ovule protein	Source:UniProtKB/TrEMBL;Acc:A0A5K4F987]	schistosoma_mansoni_prjea36577	Ovule protein [Source:UniProtKB/TrEMBL;Acc:A0A5K4F987]			SM_V10_Z
0.505	0.010244	0.01	0.014779	0.02	0.011	Stem B	Smp_028210	Calcyphosine/tpp, putative	Source:UniProtKB/TrEMBL;Acc:A0A3Q0KDR6]	schistosoma_mansoni_prjea36577	Calcyphosine/tpp, putative [Source:UniProtKB/TrEMBL;Acc:A0A3Q0KDR6]			SM_V10_Z
0.505	0.00082428	0.01	0.00118918	0.089	0.079	Stem B	Smp_332870	DNA_MISMATCH_REPAIR_2 domain-containing protein	Source:UniProtKB/TrEMBL;Acc:A0A5K4F8C7]	schistosoma_mansoni_prjea36577	DNA_MISMATCH_REPAIR_2 domain-containing protein [Source:UniProtKB/TrEMBL;Acc:A0A5K4F8C7]			SM_V10_Z
0.505	0.001391	0.01	0.0020068	0.079	0.068	Stem B	Smp_335010	Lactamase_B domain-containing protein	Source:UniProtKB/TrEMBL;Acc:G4M0T3]	schistosoma_mansoni_prjea36577	Lactamase_B domain-containing protein [Source:UniProtKB/TrEMBL;Acc:G4M0T3]			SM_V10_Z
0.505	0.00268222	0.01	0.00386962	0.058	0.048	Stem B	Smp_156990	Serine/threonine kinase	Source:UniProtKB/TrEMBL;Acc:G4VNR0]	schistosoma_mansoni_prjea36577	Serine/threonine kinase [Source:UniProtKB/TrEMBL;Acc:G4VNR0]			SM_V10_Z
0.505	0.00803504	0.01	0.0115921	0.036	0.025	Stem B	Smp_048540	dolichol kinase	Source:UniProtKB/TrEMBL;Acc:A0A3Q0KFK3]	schistosoma_mansoni_prjea36577	dolichol kinase [Source:UniProtKB/TrEMBL;Acc:A0A3Q0KFK3]			SM_V10_Z
0.505	0.00888416	0.01	0.0128171	0.034	0.024	Stem B	Smp_123710	acetyl-CoA carboxylase	Source:UniProtKB/TrEMBL;Acc:A0A5K4EL31]	schistosoma_mansoni_prjea36577	acetyl-CoA carboxylase [Source:UniProtKB/TrEMBL;Acc:A0A5K4EL31]			SM_V10_Z
0.505	0.00793223	0.01	0.0114438	0.035	0.026	Stem B	Smp_211190	Williams-beuren syndrome critical region protein, putative	Source:UniProtKB/TrEMBL;Acc:A0A3Q0KV97]	schistosoma_mansoni_prjea36577	Williams-beuren syndrome critical region protein, putative [Source:UniProtKB/TrEMBL;Acc:A0A3Q0KV97]			SM_V10_7
0.505	0.00332094	0.01	0.0047911	0.057	0.047	Stem B	Smp_213810	Centromere/kinetochore protein zw10 homolog	Source:UniProtKB/TrEMBL;Acc:A0A5K4EZM8]	schistosoma_mansoni_prjea36577	Centromere/kinetochore protein zw10 homolog [Source:UniProtKB/TrEMBL;Acc:A0A5K4EZM8]			SM_V10_7
0.505	0.0100857	0.01	0.0145507	0.033	0.024	Stem B	Smp_144770	Integral membrane protein	Source:UniProtKB/TrEMBL;Acc:G4LWW4]	schistosoma_mansoni_prjea36577	Integral membrane protein [Source:UniProtKB/TrEMBL;Acc:G4LWW4]			SM_V10_7
0.505	0.00101685	0.01	0.00146701	0.053	0.043	Stem B	Smp_010620	DUF1907 domain-containing protein	Source:UniProtKB/TrEMBL;Acc:A0A3Q0KC96]	schistosoma_mansoni_prjea36577	DUF1907 domain-containing protein [Source:UniProtKB/TrEMBL;Acc:A0A3Q0KC96]			SM_V10_7
0.505	0.010122	0.01	0.014603	0.034	0.023	Stem B	Smp_214040	Glycoprotein endo-alpha-1,2-mannosidase-like	Source:UniProtKB/TrEMBL;Acc:A0A5K4F102]	schistosoma_mansoni_prjea36577	Glycoprotein endo-alpha-1,2-mannosidase-like [Source:UniProtKB/TrEMBL;Acc:A0A5K4F102]			SM_V10_6
0.505	0.00848845	0.01	0.0122463	0.027	0.018	Stem B	Smp_051070	Smp_051070	Smp_051070~	schistosoma_mansoni_prjea36577				SM_V10_6
0.505	0.00493947	0.01	0.00712615	0.041	0.031	Stem B	Smp_149380	SET domain-containing protein	Source:UniProtKB/TrEMBL;Acc:A0A3Q0KPL9]	schistosoma_mansoni_prjea36577	SET domain-containing protein [Source:UniProtKB/TrEMBL;Acc:A0A3Q0KPL9]			SM_V10_6
0.505	0.00989228	0.01	0.0142715	0.031	0.021	Stem B	Smp_309350	Integrator complex subunit 12	Source:UniProtKB/TrEMBL;Acc:G4VMI6]	schistosoma_mansoni_prjea36577	Integrator complex subunit 12 [Source:UniProtKB/TrEMBL;Acc:G4VMI6]			SM_V10_6
0.505	0.0059286	0.01	0.00855315	0.047	0.037	Stem B	Smp_064250	PHD-type domain-containing protein	Source:UniProtKB/TrEMBL;Acc:A0A3Q0KGX1]	schistosoma_mansoni_prjea36577	PHD-type domain-containing protein [Source:UniProtKB/TrEMBL;Acc:A0A3Q0KGX1]			SM_V10_6
0.505	0.00722229	0.01	0.0104196	0.036	0.026	Stem B	Smp_176750	Serine/threonine kinase	Source:UniProtKB/TrEMBL;Acc:A0A3Q0KU20]	schistosoma_mansoni_prjea36577	Serine/threonine kinase [Source:UniProtKB/TrEMBL;Acc:A0A3Q0KU20]			SM_V10_6
0.505	0.0005241	0.01	0.00075611	0.06	0.05	Stem B	Smp_138840	Syntaxin, putative	Source:UniProtKB/TrEMBL;Acc:A0A3Q0KN06]	schistosoma_mansoni_prjea36577	Syntaxin, putative [Source:UniProtKB/TrEMBL;Acc:A0A3Q0KN06]			SM_V10_6
0.505	0.00341296	0.01	0.00492387	0.062	0.05	Stem B	Smp_247890	TPR_REGION domain-containing protein	Source:UniProtKB/TrEMBL;Acc:A0A5K4F2Z7]	schistosoma_mansoni_prjea36577	TPR_REGION domain-containing protein [Source:UniProtKB/TrEMBL;Acc:A0A5K4F2Z7]			SM_V10_6
0.505	0.00982327	0.01	0.014172	0.017	0.007	Stem B	Smp_040110	Putative thrombospondin type 1 domain-containing protein	Source:UniProtKB/TrEMBL;Acc:A0A3Q0KET0]	schistosoma_mansoni_prjea36577	Putative thrombospondin type 1 domain-containing protein [Source:UniProtKB/TrEMBL;Acc:A0A3Q0KET0]			SM_V10_5
0.505	0.00415622	0.01	0.00599616	0.054	0.044	Stem B	Smp_330710	Smp_330710	Smp_330710~	schistosoma_mansoni_prjea36577				SM_V10_5
0.505	0.0130843	0.01	0.0188766	0.014	0.004	Stem B	Smp_013210	Kinase	Source:UniProtKB/TrEMBL;Acc:A0A3Q0KCH5]	schistosoma_mansoni_prjea36577	Kinase [Source:UniProtKB/TrEMBL;Acc:A0A3Q0KCH5]			SM_V10_5
0.505	0.00828446	0.01	0.011952	0.038	0.028	Stem B	Smp_304140	Peptidase_S8 domain-containing protein	Source:UniProtKB/TrEMBL;Acc:A0A5K4F5I5]	schistosoma_mansoni_prjea36577	Peptidase_S8 domain-containing protein [Source:UniProtKB/TrEMBL;Acc:A0A5K4F5I5]			SM_V10_5
0.505	0.00502872	0.01	0.00725491	0.024	0.014	Stem B	Smp_308910	Smp_308910	Smp_308910~	schistosoma_mansoni_prjea36577				SM_V10_5
0.505	0.00912542	0.01	0.0131652	0.032	0.022	Stem B	Smp_160100	Sm domain-containing protein	Source:UniProtKB/TrEMBL;Acc:A0A3Q0KR89]	schistosoma_mansoni_prjea36577	Sm domain-containing protein [Source:UniProtKB/TrEMBL;Acc:A0A3Q0KR89]			SM_V10_5
0.505	0.00921596	0.01	0.0132958	0.011	0.002	Stem B	Smp_129960	FDF domain-containing protein	Source:UniProtKB/TrEMBL;Acc:A0A3Q0KLN3]	schistosoma_mansoni_prjea36577	FDF domain-containing protein [Source:UniProtKB/TrEMBL;Acc:A0A3Q0KLN3]			SM_V10_5
0.505	0.0090306	0.01	0.0130284	0.013	0.004	Stem B	Smp_336180	Leishmanolysin-like peptidase	Source:UniProtKB/TrEMBL;Acc:A0A5K4FAZ3]	schistosoma_mansoni_prjea36577	Leishmanolysin-like peptidase [Source:UniProtKB/TrEMBL;Acc:A0A5K4FAZ3]			SM_V10_4
0.505	0.00501449	0.01	0.00723438	0.045	0.035	Stem B	Smp_141410	Putative cell adhesion molecule	Source:UniProtKB/TrEMBL;Acc:A0A3Q0KND2]	schistosoma_mansoni_prjea36577	Putative cell adhesion molecule [Source:UniProtKB/TrEMBL;Acc:A0A3Q0KND2]			SM_V10_4
0.505	0.00691725	0.01	0.00997948	0.042	0.032	Stem B	Smp_056620	ATP-dependent DNA helicase	Source:UniProtKB/TrEMBL;Acc:G4VH55]	schistosoma_mansoni_prjea36577	ATP-dependent DNA helicase [Source:UniProtKB/TrEMBL;Acc:G4VH55]			SM_V10_4
0.505	0.00527018	0.01	0.00760327	0.048	0.038	Stem B	Smp_144940	RUN domain-containing protein	Source:UniProtKB/TrEMBL;Acc:A0A3Q0KP44]	schistosoma_mansoni_prjea36577	RUN domain-containing protein [Source:UniProtKB/TrEMBL;Acc:A0A3Q0KP44]			SM_V10_4
0.505	0.0002557	0.01	0.0003689	0.064	0.053	Stem B	Smp_214350	Smp_214350	Smp_214350~	schistosoma_mansoni_prjea36577				SM_V10_4
0.505	0.00707016	0.01	0.0102001	0.042	0.032	Stem B	Smp_175200	Protein TAPT1 homolog	Source:UniProtKB/TrEMBL;Acc:A0A3Q0KTC9]	schistosoma_mansoni_prjea36577	Protein TAPT1 homolog [Source:UniProtKB/TrEMBL;Acc:A0A3Q0KTC9]			SM_V10_4
0.505	0.00964972	0.01	0.0139216	0.033	0.022	Stem B	Smp_344600	Zinc finger protein	Source:UniProtKB/TrEMBL;Acc:A0A5K4FFN0]	schistosoma_mansoni_prjea36577	Zinc finger protein [Source:UniProtKB/TrEMBL;Acc:A0A5K4FFN0]			SM_V10_4
0.505	0.00943185	0.01	0.0136073	0.016	0.006	Stem B	Smp_329500	Tudor domain-containing protein	Source:UniProtKB/TrEMBL;Acc:A0A5K4F9I3]	schistosoma_mansoni_prjea36577	Tudor domain-containing protein [Source:UniProtKB/TrEMBL;Acc:A0A5K4F9I3]			SM_V10_4
0.505	0.00292621	0.01	0.00422163	0.051	0.042	Stem B	Smp_342970	Protocadherin Fat 1	Source:UniProtKB/TrEMBL;Acc:A0A5K4FDK9]	schistosoma_mansoni_prjea36577	Protocadherin Fat 1 [Source:UniProtKB/TrEMBL;Acc:A0A5K4FDK9]			SM_V10_4
0.505	0.0029053	0.01	0.00419147	0.049	0.04	Stem B	Smp_149950	Dephospho-CoA related kinases	Source:UniProtKB/TrEMBL;Acc:A0A5K4ERN5]	schistosoma_mansoni_prjea36577	Dephospho-CoA related kinases [Source:UniProtKB/TrEMBL;Acc:A0A5K4ERN5]			SM_V10_4
0.505	0.00140918	0.01	0.00203302	0.061	0.051	Stem B	Smp_211030	Protein phosphatase methylesterase 1	Source:UniProtKB/TrEMBL;Acc:A0A3Q0KVG9]	schistosoma_mansoni_prjea36577	Protein phosphatase methylesterase 1 [Source:UniProtKB/TrEMBL;Acc:A0A3Q0KVG9]			SM_V10_4
0.505	0.00897743	0.01	0.0129517	0.036	0.025	Stem B	Smp_149770	Putative g-protein coupled receptor	Source:UniProtKB/TrEMBL;Acc:A0A3Q0KPP0]	schistosoma_mansoni_prjea36577	Putative g-protein coupled receptor [Source:UniProtKB/TrEMBL;Acc:A0A3Q0KPP0]			SM_V10_4
0.505	0.0104298	0.01	0.015047	0.014	0.005	Stem B	Smp_329280	Alcohol dehydrogenase transcription factor myb/sant-like protein	Source:UniProtKB/TrEMBL;Acc:A0A5K4F6S8]	schistosoma_mansoni_prjea36577	Alcohol dehydrogenase transcription factor myb/sant-like protein [Source:UniProtKB/TrEMBL;Acc:A0A5K4F6S8]			SM_V10_4
0.505	0.00380298	0.01	0.00548654	0.047	0.038	Stem B	Smp_038710	E3 ubiquitin-protein ligase E3D	Source:UniProtKB/TrEMBL;Acc:A0A3Q0KEP2]	schistosoma_mansoni_prjea36577	E3 ubiquitin-protein ligase E3D [Source:UniProtKB/TrEMBL;Acc:A0A3Q0KEP2]			SM_V10_4
0.505	0.00474982	0.01	0.00685254	0.043	0.034	Stem B	Smp_312760	alpha-1,2-Mannosidase	Source:UniProtKB/TrEMBL;Acc:A0A5K4F5Q0]	schistosoma_mansoni_prjea36577	alpha-1,2-Mannosidase [Source:UniProtKB/TrEMBL;Acc:A0A5K4F5Q0]			SM_V10_4
0.505	0.00443618	0.01	0.00640005	0.052	0.042	Stem B	Smp_049890	WD-repeat protein, putative	Source:UniProtKB/TrEMBL;Acc:A0A3Q0KFQ1]	schistosoma_mansoni_prjea36577	WD-repeat protein, putative [Source:UniProtKB/TrEMBL;Acc:A0A3Q0KFQ1]			SM_V10_4
0.505	0.00654862	0.01	0.00944766	0.045	0.034	Stem B	Smp_211170	Transcription initiation factor TFIID subunit 12	Source:UniProtKB/TrEMBL;Acc:G4LWN5]	schistosoma_mansoni_prjea36577	Transcription initiation factor TFIID subunit 12 [Source:UniProtKB/TrEMBL;Acc:G4LWN5]			SM_V10_4
0.505	0.00445613	0.01	0.00642884	0.045	0.035	Stem B	Smp_346940	DDHD domain-containing protein	Source:UniProtKB/TrEMBL;Acc:A0A5K4FFE9]	schistosoma_mansoni_prjea36577	DDHD domain-containing protein [Source:UniProtKB/TrEMBL;Acc:A0A5K4FFE9]			SM_V10_4
0.505	0.0114771	0.01	0.016558	0.019	0.008	Stem B	Smp_336080	N-acetylgalactosaminide beta-1,3-galactosyltransferase	Source:UniProtKB/TrEMBL;Acc:A0A5K4FD40]	schistosoma_mansoni_prjea36577	N-acetylgalactosaminide beta-1,3-galactosyltransferase [Source:UniProtKB/TrEMBL;Acc:A0A5K4FD40]			SM_V10_4
0.505	0.0106166	0.01	0.0153165	0.026	0.016	Stem B	Smp_086960	Lipoate-protein ligase, putative	Source:UniProtKB/TrEMBL;Acc:A0A3Q0KIS4]	schistosoma_mansoni_prjea36577	Lipoate-protein ligase, putative [Source:UniProtKB/TrEMBL;Acc:A0A3Q0KIS4]			SM_V10_4
0.505	0.00687265	0.01	0.00991514	0.036	0.027	Stem B	Smp_142210	Vacuolar protein sorting-associated protein 18 homolog	Source:UniProtKB/TrEMBL;Acc:A0A3Q0KNL0]	schistosoma_mansoni_prjea36577	Vacuolar protein sorting-associated protein 18 homolog [Source:UniProtKB/TrEMBL;Acc:A0A3Q0KNL0]			SM_V10_4
0.505	0.00371198	0.01	0.00535525	0.06	0.05	Stem B	Smp_346860	Smp_346860	Smp_346860~	schistosoma_mansoni_prjea36577				SM_V10_4
0.505	0.00652913	0.01	0.00941955	0.045	0.034	Stem B	Smp_001020	Adenine DNA glycosylase	Source:UniProtKB/TrEMBL;Acc:A0A3Q0KBF4]	schistosoma_mansoni_prjea36577	Adenine DNA glycosylase [Source:UniProtKB/TrEMBL;Acc:A0A3Q0KBF4]			SM_V10_3
0.505	0.0075671	0.01	0.010917	0.038	0.028	Stem B	Smp_241840	Choline/ethanolamine kinase	Source:UniProtKB/TrEMBL;Acc:A0A5K4F018]	schistosoma_mansoni_prjea36577	Choline/ethanolamine kinase [Source:UniProtKB/TrEMBL;Acc:A0A5K4F018]			SM_V10_3
0.505	0.0045357	0.01	0.00654363	0.043	0.033	Stem B	Smp_342700	CCR4-NOT transcription complex subunit 10	Source:UniProtKB/TrEMBL;Acc:A0A5K4FB26]	schistosoma_mansoni_prjea36577	CCR4-NOT transcription complex subunit 10 [Source:UniProtKB/TrEMBL;Acc:A0A5K4FB26]			SM_V10_3
0.505	0.00972931	0.01	0.0140364	0.031	0.021	Stem B	Smp_185420	DDE_Tnp_1_7 domain-containing protein	Source:UniProtKB/TrEMBL;Acc:A0A3Q0KUI4]	schistosoma_mansoni_prjea36577	DDE_Tnp_1_7 domain-containing protein [Source:UniProtKB/TrEMBL;Acc:A0A3Q0KUI4]			SM_V10_3
0.505	0.00964972	0.01	0.0139216	0.033	0.022	Stem B	Smp_000630	Isochorismatase family protein, putative	Source:UniProtKB/TrEMBL;Acc:G4LYG9]	schistosoma_mansoni_prjea36577	Isochorismatase family protein, putative [Source:UniProtKB/TrEMBL;Acc:G4LYG9]			SM_V10_3
0.505	0.00133195	0.01	0.0019216	0.056	0.045	Stem B	Smp_308980	PAX-interacting protein 1	Source:UniProtKB/TrEMBL;Acc:A0A5K4F6E2]	schistosoma_mansoni_prjea36577	PAX-interacting protein 1 [Source:UniProtKB/TrEMBL;Acc:A0A5K4F6E2]			SM_V10_3
0.505	0.00722814	0.01	0.010428	0.045	0.035	Stem B	Smp_165170	Putative transient receptor potential cation channel,subfamily m, member	Source:UniProtKB/TrEMBL;Acc:A0A3Q0KRY5]	schistosoma_mansoni_prjea36577	Putative transient receptor potential cation channel,subfamily m, member [Source:UniProtKB/TrEMBL;Acc:A0A3Q0KRY5]			SM_V10_3
0.505	0.00818778	0.01	0.0118125	0.032	0.021	Stem B	Smp_123520	tRNA (uracil(54)-C(5))-methyltransferase	Source:UniProtKB/TrEMBL;Acc:A0A3Q0KKK4]	schistosoma_mansoni_prjea36577	tRNA (uracil(54)-C(5))-methyltransferase [Source:UniProtKB/TrEMBL;Acc:A0A3Q0KKK4]			SM_V10_3
0.505	0.0100188	0.01	0.0144541	0.034	0.023	Stem B	Smp_210720	Putative xp-G/rad2 DNA repair endonuclease family member	Source:UniProtKB/TrEMBL;Acc:G4VFA0]	schistosoma_mansoni_prjea36577	Putative xp-G/rad2 DNA repair endonuclease family member [Source:UniProtKB/TrEMBL;Acc:G4VFA0]			SM_V10_3
0.505	0.00519402	0.01	0.00749339	0.054	0.045	Stem B	Smp_246450	CDK5RAP3-like protein	Source:UniProtKB/TrEMBL;Acc:A0A5K4F2G9]	schistosoma_mansoni_prjea36577	CDK5RAP3-like protein [Source:UniProtKB/TrEMBL;Acc:A0A5K4F2G9]			SM_V10_3
0.505	0.00930476	0.01	0.0134239	0.021	0.012	Stem B	Smp_333560	Hyaluronoglucosaminidase	Source:UniProtKB/TrEMBL;Acc:A0A5K4FCA8]	schistosoma_mansoni_prjea36577	Hyaluronoglucosaminidase [Source:UniProtKB/TrEMBL;Acc:A0A5K4FCA8]			SM_V10_3
0.505	0.00149546	0.01	0.0021575	0.06	0.05	Stem B	Smp_044250	Subfamily M67C unassigned peptidase (M67 family)	Source:UniProtKB/TrEMBL;Acc:G4VEI6]	schistosoma_mansoni_prjea36577	Subfamily M67C unassigned peptidase (M67 family) [Source:UniProtKB/TrEMBL;Acc:G4VEI6]			SM_V10_3
0.505	0.00861776	0.01	0.0124328	0.036	0.026	Stem B	Smp_074880	Putative rp140-upstream	Source:UniProtKB/TrEMBL;Acc:G4VH19]	schistosoma_mansoni_prjea36577	Putative rp140-upstream [Source:UniProtKB/TrEMBL;Acc:G4VH19]			SM_V10_3
0.505	0.00487595	0.01	0.0070345	0.049	0.039	Stem B	Smp_243630	Non-specific serine/threonine protein kinase	Source:UniProtKB/TrEMBL;Acc:G4M056]	schistosoma_mansoni_prjea36577	Non-specific serine/threonine protein kinase [Source:UniProtKB/TrEMBL;Acc:G4M056]			SM_V10_3
0.505	0.00560182	0.01	0.00808172	0.038	0.028	Stem B	Smp_341170	CENP-V/GFA domain-containing protein	Source:UniProtKB/TrEMBL;Acc:A0A5K4FD03]	schistosoma_mansoni_prjea36577	CENP-V/GFA domain-containing protein [Source:UniProtKB/TrEMBL;Acc:A0A5K4FD03]			SM_V10_3
0.505	0.0073856	0.01	0.0106552	0.036	0.027	Stem B	Smp_165610	Smp_165610	Smp_165610~	schistosoma_mansoni_prjea36577				SM_V10_3
0.505	0.00389808	0.01	0.00562374	0.045	0.035	Stem B	Smp_173790	O-acyltransferase (Membrane bound) domain containing protein, putative	Source:UniProtKB/TrEMBL;Acc:A0A3Q0KT97]	schistosoma_mansoni_prjea36577	O-acyltransferase (Membrane bound) domain containing protein, putative [Source:UniProtKB/TrEMBL;Acc:A0A3Q0KT97]			SM_V10_3
0.505	0.00659944	0.01	0.00952098	0.045	0.034	Stem B	Smp_325650	LanC-like protein 3	Source:UniProtKB/TrEMBL;Acc:A0A5K4F8M4]	schistosoma_mansoni_prjea36577	LanC-like protein 3 [Source:UniProtKB/TrEMBL;Acc:A0A5K4F8M4]			SM_V10_3
0.505	0.00827341	0.01	0.011936	0.03	0.021	Stem B	Smp_346440	Myotubularin phosphatase domain-containing protein	Source:UniProtKB/TrEMBL;Acc:A0A5K4FBS0]	schistosoma_mansoni_prjea36577	Myotubularin phosphatase domain-containing protein [Source:UniProtKB/TrEMBL;Acc:A0A5K4FBS0]			SM_V10_3
0.505	0.00383406	0.01	0.00553138	0.063	0.052	Stem B	Smp_159910	Ima1_N domain-containing protein	Source:UniProtKB/TrEMBL;Acc:A0A3Q0KR74]	schistosoma_mansoni_prjea36577	Ima1_N domain-containing protein [Source:UniProtKB/TrEMBL;Acc:A0A3Q0KR74]			SM_V10_3
0.505	0.010356	0.01	0.0149406	0.022	0.012	Stem B	Smp_348510	Smp_348510	Smp_348510~	schistosoma_mansoni_prjea36577				SM_V10_3
0.505	0.00669407	0.01	0.00965751	0.041	0.032	Stem B	Smp_313440	Helicase ATP-binding domain-containing protein	Source:UniProtKB/TrEMBL;Acc:A0A5K4F727]	schistosoma_mansoni_prjea36577	Helicase ATP-binding domain-containing protein [Source:UniProtKB/TrEMBL;Acc:A0A5K4F727]			SM_V10_3
0.505	0.0102757	0.01	0.0148247	0.028	0.019	Stem B	Smp_327210	HELICc2 domain-containing protein	Source:UniProtKB/TrEMBL;Acc:A0A5K4F6U8]	schistosoma_mansoni_prjea36577	HELICc2 domain-containing protein [Source:UniProtKB/TrEMBL;Acc:A0A5K4F6U8]			SM_V10_3
0.505	0.00895243	0.01	0.0129156	0.034	0.025	Stem B	Smp_246010	Putative na+/myo-inositol cotransporter	Source:UniProtKB/TrEMBL;Acc:A0A5K4F3V9]	schistosoma_mansoni_prjea36577	Putative na+/myo-inositol cotransporter [Source:UniProtKB/TrEMBL;Acc:A0A5K4F3V9]			SM_V10_2
0.505	0.010476	0.01	0.0151136	0.032	0.021	Stem B	Smp_210320	Hcy-binding domain-containing protein	Source:UniProtKB/TrEMBL;Acc:G4VBH2]	schistosoma_mansoni_prjea36577	Hcy-binding domain-containing protein [Source:UniProtKB/TrEMBL;Acc:G4VBH2]			SM_V10_2
0.505	0.00920402	0.01	0.0132786	0.03	0.02	Stem B	Smp_047450	Putative snare protein ykt6	Source:UniProtKB/TrEMBL;Acc:G4VBI3]	schistosoma_mansoni_prjea36577	Putative snare protein ykt6 [Source:UniProtKB/TrEMBL;Acc:G4VBI3]			SM_V10_2
0.505	0.00600936	0.01	0.00866967	0.049	0.038	Stem B	Smp_146410	DUF4477 domain-containing protein	Source:UniProtKB/TrEMBL;Acc:C4Q9B6]	schistosoma_mansoni_prjea36577	DUF4477 domain-containing protein [Source:UniProtKB/TrEMBL;Acc:C4Q9B6]			SM_V10_2
0.505	0.0161898	0.01	0.0233569	0.012	0.002	Stem B	Smp_341940	AAA domain-containing protein	Source:UniProtKB/TrEMBL;Acc:A0A5K4FCB0]	schistosoma_mansoni_prjea36577	AAA domain-containing protein [Source:UniProtKB/TrEMBL;Acc:A0A5K4FCB0]			SM_V10_2
0.505	0.00842845	0.01	0.0121597	0.03	0.021	Stem B	Smp_213000	Smp_213000	Smp_213000~	schistosoma_mansoni_prjea36577				SM_V10_2
0.505	0.00190836	0.01	0.00275318	0.052	0.041	Stem B	Smp_156410	Transporter spinster-related	Source:UniProtKB/TrEMBL;Acc:G4VA06]	schistosoma_mansoni_prjea36577	Transporter spinster-related [Source:UniProtKB/TrEMBL;Acc:G4VA06]			SM_V10_2
0.505	0.0150792	0.01	0.0217547	0.037	0.026	Stem B	Smp_169090	MFS domain-containing protein	Source:UniProtKB/TrEMBL;Acc:A0A3Q0KSU8]	schistosoma_mansoni_prjea36577	MFS domain-containing protein [Source:UniProtKB/TrEMBL;Acc:A0A3Q0KSU8]			SM_V10_2
0.505	0.00273944	0.01	0.00395217	0.051	0.04	Stem B	Smp_001530	Exocyst complex component 8	Source:UniProtKB/TrEMBL;Acc:G4VCF8]	schistosoma_mansoni_prjea36577	Exocyst complex component 8 [Source:UniProtKB/TrEMBL;Acc:G4VCF8]			SM_V10_2
0.505	0.0102225	0.01	0.0147479	0.025	0.014	Stem B	Smp_013810	Interleukin-18 receptor 1	Source:UniProtKB/TrEMBL;Acc:A0A3Q0KCJ3]	schistosoma_mansoni_prjea36577	Interleukin-18 receptor 1 [Source:UniProtKB/TrEMBL;Acc:A0A3Q0KCJ3]			SM_V10_2
0.505	0.00585753	0.01	0.00845062	0.061	0.05	Stem B	Smp_013870	Suppressor protein SRP40-like	Source:UniProtKB/TrEMBL;Acc:G4LVI0]	schistosoma_mansoni_prjea36577	Suppressor protein SRP40-like [Source:UniProtKB/TrEMBL;Acc:G4LVI0]			SM_V10_2
0.505	0.00680205	0.01	0.00981329	0.036	0.026	Stem B	Smp_124390	PNPLA domain-containing protein	Source:UniProtKB/TrEMBL;Acc:G4VCI7]	schistosoma_mansoni_prjea36577	PNPLA domain-containing protein [Source:UniProtKB/TrEMBL;Acc:G4VCI7]			SM_V10_2
0.505	0.00993353	0.01	0.0143311	0.025	0.016	Stem B	Smp_068750	RING-type domain-containing protein	Source:UniProtKB/TrEMBL;Acc:A0A3Q0KHA4]	schistosoma_mansoni_prjea36577	RING-type domain-containing protein [Source:UniProtKB/TrEMBL;Acc:A0A3Q0KHA4]			SM_V10_2
0.505	0.00933762	0.01	0.0134713	0.024	0.015	Stem B	Smp_327960	Peptidase_M13 domain-containing protein	Source:UniProtKB/TrEMBL;Acc:A0A5K4F8K8]	schistosoma_mansoni_prjea36577	Peptidase_M13 domain-containing protein [Source:UniProtKB/TrEMBL;Acc:A0A5K4F8K8]			SM_V10_2
0.505	0.00399968	0.01	0.00577031	0.051	0.041	Stem B	Smp_128130	Phosphatidylinositol 3-kinase catalytic subunit type 3	Source:UniProtKB/TrEMBL;Acc:A0A3Q0KLC8]	schistosoma_mansoni_prjea36577	Phosphatidylinositol 3-kinase catalytic subunit type 3 [Source:UniProtKB/TrEMBL;Acc:A0A3Q0KLC8]			SM_V10_2
0.505	0.00086198	0.01	0.00124358	0.061	0.051	Stem B	Smp_124600	BZIP domain-containing protein	Source:UniProtKB/TrEMBL;Acc:A0A3Q0KKT4]	schistosoma_mansoni_prjea36577	BZIP domain-containing protein [Source:UniProtKB/TrEMBL;Acc:A0A3Q0KKT4]			SM_V10_2
0.505	0.00659437	0.01	0.00951366	0.039	0.029	Stem B	Smp_131000	Harp (Smarcal1)-related	Source:UniProtKB/TrEMBL;Acc:A0A3Q0KLV0]	schistosoma_mansoni_prjea36577	Harp (Smarcal1)-related [Source:UniProtKB/TrEMBL;Acc:A0A3Q0KLV0]			SM_V10_2
0.505	0.00923357	0.01	0.0133212	0.024	0.015	Stem B	Smp_154600	Carboxylic ester hydrolase	Source:UniProtKB/TrEMBL;Acc:Q71SU7]	schistosoma_mansoni_prjea36577	Carboxylic ester hydrolase [Source:UniProtKB/TrEMBL;Acc:Q71SU7]			SM_V10_1
0.505	0.00872103	0.01	0.0125818	0.032	0.022	Stem B	Smp_161540	Smp_161540	Smp_161540~	schistosoma_mansoni_prjea36577				SM_V10_1
0.505	0.00934871	0.01	0.0134873	0.021	0.011	Stem B	Smp_194740	Putative g-protein coupled receptor	Source:UniProtKB/TrEMBL;Acc:A0A3Q0KUB7]	schistosoma_mansoni_prjea36577	Putative g-protein coupled receptor [Source:UniProtKB/TrEMBL;Acc:A0A3Q0KUB7]			SM_V10_1
0.505	0.00952151	0.01	0.0137366	0.022	0.013	Stem B	Smp_072210	Putative papillomavirus regulatory factor prf-1	Source:UniProtKB/TrEMBL;Acc:A0A3Q0KHJ1]	schistosoma_mansoni_prjea36577	Putative papillomavirus regulatory factor prf-1 [Source:UniProtKB/TrEMBL;Acc:A0A3Q0KHJ1]			SM_V10_1
0.505	0.00937546	0.01	0.0135259	0.032	0.021	Stem B	Smp_172120	UPF0565 protein C2orf69 homolog	Source:UniProtKB/TrEMBL;Acc:G4V9L4]	schistosoma_mansoni_prjea36577	UPF0565 protein C2orf69 homolog [Source:UniProtKB/TrEMBL;Acc:G4V9L4]			SM_V10_1
0.505	0.00317422	0.01	0.00457943	0.054	0.043	Stem B	Smp_302360	Gelsolin-like domain-containing protein	Source:UniProtKB/TrEMBL;Acc:A0A5K4F397]	schistosoma_mansoni_prjea36577	Gelsolin-like domain-containing protein [Source:UniProtKB/TrEMBL;Acc:A0A5K4F397]			SM_V10_1
0.505	0.00477897	0.01	0.0068946	0.043	0.033	Stem B	Smp_160730	Putative zinc finger protein	Source:UniProtKB/TrEMBL;Acc:A0A3Q0KRB6]	schistosoma_mansoni_prjea36577	Putative zinc finger protein [Source:UniProtKB/TrEMBL;Acc:A0A3Q0KRB6]			SM_V10_1
0.505	0.00956989	0.01	0.0138064	0.026	0.017	Stem B	Smp_144510	VWFA domain-containing protein	Source:UniProtKB/TrEMBL;Acc:A0A3Q0KNV5]	schistosoma_mansoni_prjea36577	VWFA domain-containing protein [Source:UniProtKB/TrEMBL;Acc:A0A3Q0KNV5]			SM_V10_1
0.505	0.0105424	0.01	0.0152094	0.034	0.023	Stem B	Smp_031990	Glutamyl-tRNA(Gln) amidotransferase subunit A,putative	Source:UniProtKB/TrEMBL;Acc:G4LYL3]	schistosoma_mansoni_prjea36577	Glutamyl-tRNA(Gln) amidotransferase subunit A,putative [Source:UniProtKB/TrEMBL;Acc:G4LYL3]			SM_V10_1
0.505	0.00839423	0.01	0.0121103	0.032	0.021	Stem B	Smp_309610	LINES_N domain-containing protein	Source:UniProtKB/TrEMBL;Acc:A0A5K4F4Q2]	schistosoma_mansoni_prjea36577	LINES_N domain-containing protein [Source:UniProtKB/TrEMBL;Acc:A0A5K4F4Q2]			SM_V10_1
0.505	0.00934818	0.01	0.0134866	0.033	0.022	Stem B	Smp_213160	Smp_213160	Smp_213160~	schistosoma_mansoni_prjea36577				SM_V10_1
0.505	0.0096821	0.01	0.0139683	0.019	0.009	Stem B	Smp_319330	SAM_MT_RSMB_NOP domain-containing protein	Source:UniProtKB/TrEMBL;Acc:A0A5K4F6N2]	schistosoma_mansoni_prjea36577	SAM_MT_RSMB_NOP domain-containing protein [Source:UniProtKB/TrEMBL;Acc:A0A5K4F6N2]			SM_V10_1
0.505	0.00680275	0.01	0.0098143	0.044	0.034	Stem B	Smp_301670	Smp_301670	Smp_301670~	schistosoma_mansoni_prjea36577				SM_V10_1
0.505	0.00996468	0.01	0.014376	0.029	0.019	Stem B	Smp_127600	Smp_127600	Source:UniProtKB/TrEMBL;Acc:A0A3Q0KL80]	schistosoma_mansoni_prjea36577	Smp_127600 [Source:UniProtKB/TrEMBL;Acc:A0A3Q0KL80]			SM_V10_1
0.505	0.00389436	0.01	0.00561837	0.015	0.005	Stem B	Smp_146460	Putative 22.6kDa tegument-associated antigen	Source:UniProtKB/TrEMBL;Acc:A0A3Q0KP20]	schistosoma_mansoni_prjea36577	Putative 22.6kDa tegument-associated antigen [Source:UniProtKB/TrEMBL;Acc:A0A3Q0KP20]			SM_V10_1
0.505	0.00887686	0.01	0.0128066	0.029	0.02	Stem B	Smp_025700	Putative rab9p40	Source:UniProtKB/TrEMBL;Acc:G4VAX0]	schistosoma_mansoni_prjea36577	Putative rab9p40 [Source:UniProtKB/TrEMBL;Acc:G4VAX0]			SM_V10_1
0.505	0.00477809	0.01	0.00689333	0.052	0.042	Stem B	Smp_140440	Vacuolar fusion protein MON1 homolog	Source:UniProtKB/TrEMBL;Acc:G4LVD9]	schistosoma_mansoni_prjea36577	Vacuolar fusion protein MON1 homolog [Source:UniProtKB/TrEMBL;Acc:G4LVD9]			SM_V10_1
0.505	0.00191963	0.01	0.00276944	0.06	0.051	Stem B	Smp_128990	Biorientation of chromosomes in cell division protein 1	Source:UniProtKB/TrEMBL;Acc:A0A3Q0KLF6]	schistosoma_mansoni_prjea36577	Biorientation of chromosomes in cell division protein 1 [Source:UniProtKB/TrEMBL;Acc:A0A3Q0KLF6]			SM_V10_1
0.505	0.00874712	0.01	0.0126194	0.031	0.021	Stem B	Smp_347340	BEACH domain-containing protein	Source:UniProtKB/TrEMBL;Acc:A0A5K4FC43]	schistosoma_mansoni_prjea36577	BEACH domain-containing protein [Source:UniProtKB/TrEMBL;Acc:A0A5K4FC43]			SM_V10_1
0.505	0.00943521	0.01	0.0136121	0.032	0.022	Stem B	Smp_098320	Inositol-tetrakisphosphate 1-kinase	Source:UniProtKB/TrEMBL;Acc:A0A5K4EIR3]	schistosoma_mansoni_prjea36577	Inositol-tetrakisphosphate 1-kinase [Source:UniProtKB/TrEMBL;Acc:A0A5K4EIR3]			SM_V10_1
0.505	0.0104834	0.01	0.0151243	0.034	0.023	Stem B	Smp_311940	SOCS box domain-containing protein	Source:UniProtKB/TrEMBL;Acc:A0A5K4F3S5]	schistosoma_mansoni_prjea36577	SOCS box domain-containing protein [Source:UniProtKB/TrEMBL;Acc:A0A5K4F3S5]			SM_V10_1
0.505	0.00349242	0.01	0.0050385	0.045	0.036	Stem B	Smp_035460	Nicotinate phosphoribosyltransferase	Source:UniProtKB/TrEMBL;Acc:A0A3Q0KEG3]	schistosoma_mansoni_prjea36577	Nicotinate phosphoribosyltransferase [Source:UniProtKB/TrEMBL;Acc:A0A3Q0KEG3]			SM_V10_1
0.505	0.00854047	0.01	0.0123213	0.031	0.022	Stem B	Smp_069380	Putative histone deacetylase 4, 5	Source:UniProtKB/TrEMBL;Acc:A0A3Q0KH94]	schistosoma_mansoni_prjea36577	Putative histone deacetylase 4, 5 [Source:UniProtKB/TrEMBL;Acc:A0A3Q0KH94]			SM_V10_1
0.505	0.00848845	0.01	0.0122463	0.027	0.018	Stem B	Smp_073490	Protein kinase	Source:UniProtKB/TrEMBL;Acc:G4V778]	schistosoma_mansoni_prjea36577	Protein kinase [Source:UniProtKB/TrEMBL;Acc:G4V778]			SM_V10_1
0.505	0.00913582	0.01	0.0131802	0.013	0.004	Stem B	Smp_124060	Venom allergen-like (VAL) 13 protein	Source:UniProtKB/TrEMBL;Acc:G4V6N0]	schistosoma_mansoni_prjea36577	Venom allergen-like (VAL) 13 protein [Source:UniProtKB/TrEMBL;Acc:G4V6N0]			SM_V10_1
0.505	0.00173263	0.01	0.00249966	0.061	0.05	Stem B	Smp_213670	UPF0160 protein MYG1, mitochondrial	Source:UniProtKB/TrEMBL;Acc:A0A5K4EZL1]	schistosoma_mansoni_prjea36577	UPF0160 protein MYG1, mitochondrial [Source:UniProtKB/TrEMBL;Acc:A0A5K4EZL1]			SM_V10_1
0.505	0.00788722	0.01	0.0113788	0.032	0.022	Stem B	Smp_151670	Protein kinase	Source:UniProtKB/TrEMBL;Acc:A0A3Q0KPZ7]	schistosoma_mansoni_prjea36577	Protein kinase [Source:UniProtKB/TrEMBL;Acc:A0A3Q0KPZ7]			SM_V10_1
0.505	0.00869503	0.01	0.0125443	0.034	0.024	Stem B	Smp_168930	Putative golgin-84	Source:UniProtKB/TrEMBL;Acc:G4V875]	schistosoma_mansoni_prjea36577	Putative golgin-84 [Source:UniProtKB/TrEMBL;Acc:G4V875]			SM_V10_1
0.505	0.0108305	0.01	0.015625	0.031	0.02	Stem B	Smp_326440	NA	NA	NA	NA	NA	NA	NA
0.505	0.0090071	0.01	0.0129945	0.027	0.017	Stem B	Smp_173020	Putative goodpasture antigen-binding protein	Source:UniProtKB/TrEMBL;Acc:A0A3Q0KT36]	schistosoma_mansoni_prjea36577	Putative goodpasture antigen-binding protein [Source:UniProtKB/TrEMBL;Acc:A0A3Q0KT36]			SM_V10_1
0.505	0.00974509	0.01	0.0140592	0.032	0.022	Stem B	Smp_099240	Protein VTS1, putative	Source:UniProtKB/TrEMBL;Acc:A0A3Q0KJL4]	schistosoma_mansoni_prjea36577	Protein VTS1, putative [Source:UniProtKB/TrEMBL;Acc:A0A3Q0KJL4]			SM_V10_1
0.504	0.00653554	0.008	0.00942879	0.035	0.027	Stem B	Smp_150340	Monocarboxylate transporter, putative	Source:UniProtKB/TrEMBL;Acc:G4LYW9]	schistosoma_mansoni_prjea36577	Monocarboxylate transporter, putative [Source:UniProtKB/TrEMBL;Acc:G4LYW9]			SM_V10_Z
0.504	0.00401641	0.008	0.00579445	0.043	0.034	Stem B	Smp_136510	Rab3 GTPase-activating protein catalytic subunit	Source:UniProtKB/TrEMBL;Acc:A0A3Q0KMR4]	schistosoma_mansoni_prjea36577	Rab3 GTPase-activating protein catalytic subunit [Source:UniProtKB/TrEMBL;Acc:A0A3Q0KMR4]			SM_V10_Z
0.504	0.00702806	0.008	0.0101394	0.027	0.019	Stem B	Smp_026540	Putative clathrin coat associated protein ap-50	Source:UniProtKB/TrEMBL;Acc:A0A3Q0KDL4]	schistosoma_mansoni_prjea36577	Putative clathrin coat associated protein ap-50 [Source:UniProtKB/TrEMBL;Acc:A0A3Q0KDL4]			SM_V10_Z
0.504	0.00207157	0.008	0.00298865	0.053	0.045	Stem B	Smp_163780	Putative wd-repeat protein	Source:UniProtKB/TrEMBL;Acc:A0A3Q0KRS2]	schistosoma_mansoni_prjea36577	Putative wd-repeat protein [Source:UniProtKB/TrEMBL;Acc:A0A3Q0KRS2]			SM_V10_Z
0.504	0.00228745	0.008	0.00330009	0.049	0.039	Stem B	Smp_155020	Heat shock protein 70 (Hsp70)-interacting protein, putative	Source:UniProtKB/TrEMBL;Acc:A0A3Q0KQH4]	schistosoma_mansoni_prjea36577	Heat shock protein 70 (Hsp70)-interacting protein, putative [Source:UniProtKB/TrEMBL;Acc:A0A3Q0KQH4]			SM_V10_Z
0.504	0.00769758	0.008	0.0111053	0.012	0.004	Stem B	Smp_203990	Transposase	Source:UniProtKB/TrEMBL;Acc:A0A3Q0KV09]	schistosoma_mansoni_prjea36577	Transposase [Source:UniProtKB/TrEMBL;Acc:A0A3Q0KV09]			SM_V10_Z
0.504	0.00245453	0.008	0.00354115	0.043	0.036	Stem B	Smp_054070	TM2 domain-containing protein	Source:UniProtKB/TrEMBL;Acc:G4LZX5]	schistosoma_mansoni_prjea36577	TM2 domain-containing protein [Source:UniProtKB/TrEMBL;Acc:G4LZX5]			SM_V10_Z
0.504	0.00115005	0.008	0.00165917	0.045	0.037	Stem B	Smp_161120	Actin bundling/missing in metastasis-related	Source:UniProtKB/TrEMBL;Acc:A0A3Q0KRD8]	schistosoma_mansoni_prjea36577	Actin bundling/missing in metastasis-related [Source:UniProtKB/TrEMBL;Acc:A0A3Q0KRD8]			SM_V10_Z
0.504	0.0105951	0.008	0.0152856	0.01	0.001	Stem B	Smp_244030	C2 domain-containing protein	Source:UniProtKB/TrEMBL;Acc:A0A5K4F0C3]	schistosoma_mansoni_prjea36577	C2 domain-containing protein [Source:UniProtKB/TrEMBL;Acc:A0A5K4F0C3]			SM_V10_Z
0.504	0.0066727	0.008	0.00962668	0.03	0.023	Stem B	Smp_244020	Pellino	Source:UniProtKB/TrEMBL;Acc:A0A5K4F1L3]	schistosoma_mansoni_prjea36577	Pellino [Source:UniProtKB/TrEMBL;Acc:A0A5K4F1L3]			SM_V10_Z
0.504	0.00788459	0.008	0.011375	0.029	0.02	Stem B	Smp_333240	Riboflavin transporter	Source:UniProtKB/TrEMBL;Acc:A0A5K4FAT2]	schistosoma_mansoni_prjea36577	Riboflavin transporter [Source:UniProtKB/TrEMBL;Acc:A0A5K4FAT2]			SM_V10_Z
0.504	0.00674381	0.008	0.00972926	0.032	0.023	Stem B	Smp_130610	tRNA (guanine-N(7)-)-methyltransferase	Source:UniProtKB/TrEMBL;Acc:A0A3Q0KLQ4]	schistosoma_mansoni_prjea36577	tRNA (guanine-N(7)-)-methyltransferase [Source:UniProtKB/TrEMBL;Acc:A0A3Q0KLQ4]			SM_V10_Z
0.504	0.00783911	0.008	0.0113095	0.025	0.017	Stem B	Smp_130620	XPG_I_2 domain-containing protein	Source:UniProtKB/TrEMBL;Acc:A0A3Q0KLS1]	schistosoma_mansoni_prjea36577	XPG_I_2 domain-containing protein [Source:UniProtKB/TrEMBL;Acc:A0A3Q0KLS1]			SM_V10_Z
0.504	0.00738199	0.008	0.01065	0.011	0.004	Stem B	Smp_195060	Smp_195060	Smp_195060~	schistosoma_mansoni_prjea36577				SM_V10_Z
0.504	0.00919681	0.008	0.0132682	0.012	0.004	Stem B	Smp_176570	Integrase catalytic domain-containing protein	Source:UniProtKB/TrEMBL;Acc:A0A3Q0KTH0]	schistosoma_mansoni_prjea36577	Integrase catalytic domain-containing protein [Source:UniProtKB/TrEMBL;Acc:A0A3Q0KTH0]			SM_V10_Z
0.504	0.00538513	0.008	0.0077691	0.032	0.024	Stem B	Smp_135240	Non-specific serine/threonine protein kinase	Source:UniProtKB/TrEMBL;Acc:A0A5K4EN24]	schistosoma_mansoni_prjea36577	Non-specific serine/threonine protein kinase [Source:UniProtKB/TrEMBL;Acc:A0A5K4EN24]			SM_V10_Z
0.504	0.00460389	0.008	0.00664201	0.033	0.026	Stem B	Smp_147460	Neutral ceramidase	Source:UniProtKB/TrEMBL;Acc:A0A5K4ERM4]	schistosoma_mansoni_prjea36577	Neutral ceramidase [Source:UniProtKB/TrEMBL;Acc:A0A5K4ERM4]			SM_V10_Z
0.504	0.00748721	0.008	0.0108018	0.043	0.034	Stem B	Smp_155390	DEP domain-containing protein	Source:UniProtKB/TrEMBL;Acc:A0A3Q0KQI8]	schistosoma_mansoni_prjea36577	DEP domain-containing protein [Source:UniProtKB/TrEMBL;Acc:A0A3Q0KQI8]			SM_V10_Z
0.504	0.00609286	0.008	0.00879013	0.038	0.03	Stem B	Smp_078280	Enoyl-CoA hydratase-related	Source:UniProtKB/TrEMBL;Acc:G4VTG8]	schistosoma_mansoni_prjea36577	Enoyl-CoA hydratase-related [Source:UniProtKB/TrEMBL;Acc:G4VTG8]			SM_V10_Z
0.504	0.00811852	0.008	0.0117126	0.012	0.003	Stem B	Smp_164400	Smp_164400	Smp_164400~	schistosoma_mansoni_prjea36577				SM_V10_Z
0.504	0.00731529	0.008	0.0105537	0.021	0.013	Stem B	Smp_322990	Transposase	Source:UniProtKB/TrEMBL;Acc:A0A5K4F5Y6]	schistosoma_mansoni_prjea36577	Transposase [Source:UniProtKB/TrEMBL;Acc:A0A5K4F5Y6]			SM_V10_Z
0.504	0.00045768	0.008	0.00066029	0.839	0.914	Stem B	Smp_322950	Dynein light chain	Source:UniProtKB/TrEMBL;Acc:A0A5K4F7F9]	schistosoma_mansoni_prjea36577	Dynein light chain [Source:UniProtKB/TrEMBL;Acc:A0A5K4F7F9]			SM_V10_Z
0.504	0.00573477	0.008	0.00827352	0.036	0.027	Stem B	Smp_333050	Cytosolic Fe-S cluster assembly factor NUBP1 homolog	Source:UniProtKB/TrEMBL;Acc:A0A5K4F7V1]	schistosoma_mansoni_prjea36577	Cytosolic Fe-S cluster assembly factor NUBP1 homolog [Source:UniProtKB/TrEMBL;Acc:A0A5K4F7V1]			SM_V10_Z
0.504	0.00840836	0.008	0.0121307	0.014	0.005	Stem B	Smp_322910	Smp_322910	Smp_322910~	schistosoma_mansoni_prjea36577				SM_V10_Z
0.504	0.00842845	0.008	0.0121597	0.03	0.021	Stem B	Smp_244840	WD_REPEATS_REGION domain-containing protein	Source:UniProtKB/TrEMBL;Acc:A0A5K4F0J8]	schistosoma_mansoni_prjea36577	WD_REPEATS_REGION domain-containing protein [Source:UniProtKB/TrEMBL;Acc:A0A5K4F0J8]			SM_V10_Z
0.504	0.00713716	0.008	0.0102968	0.03	0.023	Stem B	Smp_302880	Protein kinase domain-containing protein	Source:UniProtKB/TrEMBL;Acc:A0A5K4F3C3]	schistosoma_mansoni_prjea36577	Protein kinase domain-containing protein [Source:UniProtKB/TrEMBL;Acc:A0A5K4F3C3]			SM_V10_Z
0.504	0.00734365	0.008	0.0105947	0.03	0.022	Stem B	Smp_304800	Mannosyltransferase	Source:UniProtKB/TrEMBL;Acc:A0A5K4F436]	schistosoma_mansoni_prjea36577	Mannosyltransferase [Source:UniProtKB/TrEMBL;Acc:A0A5K4F436]			SM_V10_Z
0.504	0.0025966	0.008	0.00374609	0.038	0.03	Stem B	Smp_174880	Putative fog	Source:UniProtKB/TrEMBL;Acc:G4VR61]	schistosoma_mansoni_prjea36577	Putative fog [Source:UniProtKB/TrEMBL;Acc:G4VR61]			SM_V10_Z
0.504	0.00740954	0.008	0.0106897	0.028	0.02	Stem B	Smp_322500	Zinc transporter ZIP11	Source:UniProtKB/TrEMBL;Acc:A0A5K4F5T7]	schistosoma_mansoni_prjea36577	Zinc transporter ZIP11 [Source:UniProtKB/TrEMBL;Acc:A0A5K4F5T7]			SM_V10_Z
0.504	0.00886627	0.008	0.0127913	0.035	0.026	Stem B	Smp_134980	Putative oxalate:formate antiporter	Source:UniProtKB/TrEMBL;Acc:A0A5K4EMN5]	schistosoma_mansoni_prjea36577	Putative oxalate:formate antiporter [Source:UniProtKB/TrEMBL;Acc:A0A5K4EMN5]			SM_V10_Z
0.504	0.00419126	0.008	0.00604671	0.045	0.036	Stem B	Smp_067520	Jun-related protein	Source:UniProtKB/TrEMBL;Acc:G4VQC3]	schistosoma_mansoni_prjea36577	Jun-related protein [Source:UniProtKB/TrEMBL;Acc:G4VQC3]			SM_V10_Z
0.504	0.00424323	0.008	0.00612168	0.039	0.031	Stem B	Smp_332900	DUF676 domain-containing protein	Source:UniProtKB/TrEMBL;Acc:A0A5K4FC20]	schistosoma_mansoni_prjea36577	DUF676 domain-containing protein [Source:UniProtKB/TrEMBL;Acc:A0A5K4FC20]			SM_V10_Z
0.504	0.00906629	0.008	0.0130799	0.01	0.002	Stem B	Smp_204350	Ovule protein	Source:UniProtKB/TrEMBL;Acc:G4VP55]	schistosoma_mansoni_prjea36577	Ovule protein [Source:UniProtKB/TrEMBL;Acc:G4VP55]			SM_V10_Z
0.504	0.0100149	0.008	0.0144485	0.009	0.002	Stem B	Smp_142900	DUF4139 domain-containing protein	Source:UniProtKB/TrEMBL;Acc:A0A3Q0KNT4]	schistosoma_mansoni_prjea36577	DUF4139 domain-containing protein [Source:UniProtKB/TrEMBL;Acc:A0A3Q0KNT4]			SM_V10_Z
0.504	0.00835494	0.008	0.0120536	0.008	0.001	Stem B	Smp_332390	P-type phospholipid transporter	Source:UniProtKB/TrEMBL;Acc:A0A5K4FBU5]	schistosoma_mansoni_prjea36577	P-type phospholipid transporter [Source:UniProtKB/TrEMBL;Acc:A0A5K4FBU5]			SM_V10_7
0.504	0.0068372	0.008	0.00986399	0.03	0.022	Stem B	Smp_345960	Serine/threonine-protein kinase DDB_G0282963	Source:UniProtKB/TrEMBL;Acc:A0A5K4FF01]	schistosoma_mansoni_prjea36577	Serine/threonine-protein kinase DDB_G0282963 [Source:UniProtKB/TrEMBL;Acc:A0A5K4FF01]			SM_V10_7
0.504	0.00461106	0.008	0.00665235	0.03	0.023	Stem B	Smp_166680	Putative sorting and assembly machinery (Sam50) protein	Source:UniProtKB/TrEMBL;Acc:A0A3Q0KSI1]	schistosoma_mansoni_prjea36577	Putative sorting and assembly machinery (Sam50) protein [Source:UniProtKB/TrEMBL;Acc:A0A3Q0KSI1]			SM_V10_7
0.504	0.00674381	0.008	0.00972926	0.031	0.023	Stem B	Smp_173940	Putative frizzled	Source:UniProtKB/TrEMBL;Acc:A0A3Q0KT77]	schistosoma_mansoni_prjea36577	Putative frizzled [Source:UniProtKB/TrEMBL;Acc:A0A3Q0KT77]	Fz1	UniProtKB Gene Name	SM_V10_7
0.504	0.00389808	0.008	0.00562374	0.045	0.037	Stem B	Smp_127740	Putative adam (A disintegrin and metalloprotease)	Source:UniProtKB/TrEMBL;Acc:A0A5K4ELA7]	schistosoma_mansoni_prjea36577	Putative adam (A disintegrin and metalloprotease) [Source:UniProtKB/TrEMBL;Acc:A0A5K4ELA7]			SM_V10_7
0.504	0.00284165	0.008	0.00409963	0.038	0.03	Stem B	Smp_130270	U11/U12 small nuclear ribonucleoprotein 48 kDa protein	Source:UniProtKB/TrEMBL;Acc:A0A3Q0KLN4]	schistosoma_mansoni_prjea36577	U11/U12 small nuclear ribonucleoprotein 48 kDa protein [Source:UniProtKB/TrEMBL;Acc:A0A3Q0KLN4]			SM_V10_7
0.504	0.00401634	0.008	0.00579436	0.038	0.03	Stem B	Smp_164060	RB_A domain-containing protein	Source:UniProtKB/TrEMBL;Acc:A0A5K4EV71]	schistosoma_mansoni_prjea36577	RB_A domain-containing protein [Source:UniProtKB/TrEMBL;Acc:A0A5K4EV71]			SM_V10_6
0.504	0.00523105	0.008	0.0075468	0.034	0.026	Stem B	Smp_016900	WKF domain-containing protein	Source:UniProtKB/TrEMBL;Acc:A0A3Q0KCS8]	schistosoma_mansoni_prjea36577	WKF domain-containing protein [Source:UniProtKB/TrEMBL;Acc:A0A3Q0KCS8]			SM_V10_6
0.504	0.00858352	0.008	0.0123834	0.014	0.006	Stem B	Smp_317620	Zinc finger BED domain-containing protein 5	Source:UniProtKB/TrEMBL;Acc:A0A3Q0KLS0]	schistosoma_mansoni_prjea36577	Zinc finger BED domain-containing protein 5 [Source:UniProtKB/TrEMBL;Acc:A0A3Q0KLS0]			SM_V10_6
0.504	0.00475046	0.008	0.00685346	0.036	0.028	Stem B	Smp_317540	Myb domain-containing protein	Source:UniProtKB/TrEMBL;Acc:A0A5K4F4A9]	schistosoma_mansoni_prjea36577	Myb domain-containing protein [Source:UniProtKB/TrEMBL;Acc:A0A5K4F4A9]			SM_V10_6
0.504	0.00643282	0.008	0.0092806	0.035	0.026	Stem B	Smp_141540	Putative thymidine kinase	Source:UniProtKB/TrEMBL;Acc:A0A3Q0KNL2]	schistosoma_mansoni_prjea36577	Putative thymidine kinase [Source:UniProtKB/TrEMBL;Acc:A0A3Q0KNL2]			SM_V10_6
0.504	0.00929924	0.008	0.013416	0.016	0.008	Stem B	Smp_331610	Smp_331610	Smp_331610~	schistosoma_mansoni_prjea36577				SM_V10_6
0.504	0.00411755	0.008	0.00594036	0.048	0.039	Stem B	Smp_078560	Putative zinc finger protein	Source:UniProtKB/TrEMBL;Acc:A0A3Q0KI60]	schistosoma_mansoni_prjea36577	Putative zinc finger protein [Source:UniProtKB/TrEMBL;Acc:A0A3Q0KI60]			SM_V10_6
0.504	0.00342595	0.008	0.00494259	0.047	0.038	Stem B	Smp_331490	Splicing factor YJU2	Source:UniProtKB/TrEMBL;Acc:A0A5K4FA68]	schistosoma_mansoni_prjea36577	Splicing factor YJU2 [Source:UniProtKB/TrEMBL;Acc:A0A5K4FA68]			SM_V10_6
0.504	0.00959321	0.008	0.0138401	0.01	0.002	Stem B	Smp_331440	UPF0506 domain-containing protein	Source:UniProtKB/TrEMBL;Acc:A0A5K4FA63]	schistosoma_mansoni_prjea36577	UPF0506 domain-containing protein [Source:UniProtKB/TrEMBL;Acc:A0A5K4FA63]			SM_V10_6
0.504	0.00740906	0.008	0.010689	0.033	0.025	Stem B	Smp_316320	Lipoprotein	Source:UniProtKB/TrEMBL;Acc:A0A5K4F5W7]	schistosoma_mansoni_prjea36577	Lipoprotein [Source:UniProtKB/TrEMBL;Acc:A0A5K4F5W7]			SM_V10_6
0.504	0.00551095	0.008	0.00795062	0.04	0.031	Stem B	Smp_062120	Serpin, putative	Source:UniProtKB/TrEMBL;Acc:A0A3Q0KGR1]	schistosoma_mansoni_prjea36577	Serpin, putative [Source:UniProtKB/TrEMBL;Acc:A0A3Q0KGR1]			SM_V10_6
0.504	0.00122031	0.008	0.00176053	0.058	0.049	Stem B	Smp_133330	ASMase_C domain-containing protein	Source:UniProtKB/TrEMBL;Acc:A0A3Q0KM85]	schistosoma_mansoni_prjea36577	ASMase_C domain-containing protein [Source:UniProtKB/TrEMBL;Acc:A0A3Q0KM85]			SM_V10_5
0.504	0.0065718	0.008	0.0094811	0.027	0.02	Stem B	Smp_266900	Methyltranfer_dom domain-containing protein	Source:UniProtKB/TrEMBL;Acc:A0A5K4F363]	schistosoma_mansoni_prjea36577	Methyltranfer_dom domain-containing protein [Source:UniProtKB/TrEMBL;Acc:A0A5K4F363]			SM_V10_5
0.504	0.00648418	0.008	0.00935469	0.034	0.025	Stem B	Smp_143670	RNA polymerase I-specific transcription initiation factor RRN3	Source:UniProtKB/TrEMBL;Acc:G4VKF6]	schistosoma_mansoni_prjea36577	RNA polymerase I-specific transcription initiation factor RRN3 [Source:UniProtKB/TrEMBL;Acc:G4VKF6]			SM_V10_5
0.504	0.00600518	0.008	0.00866364	0.011	0.004	Stem B	Smp_330780	G_PROTEIN_RECEP_F1_2 domain-containing protein	Source:UniProtKB/TrEMBL;Acc:A0A5K4F9Z3]	schistosoma_mansoni_prjea36577	G_PROTEIN_RECEP_F1_2 domain-containing protein [Source:UniProtKB/TrEMBL;Acc:A0A5K4F9Z3]			SM_V10_5
0.504	0.00764428	0.008	0.0110284	0.029	0.021	Stem B	Smp_330760	IQ domain-containing protein K	Source:UniProtKB/TrEMBL;Acc:A0A5K4F7R0]	schistosoma_mansoni_prjea36577	IQ domain-containing protein K [Source:UniProtKB/TrEMBL;Acc:A0A5K4F7R0]			SM_V10_5
0.504	0.00984706	0.008	0.0142063	0.016	0.008	Stem B	Smp_344720	Smp_344720	Smp_344720~	schistosoma_mansoni_prjea36577				SM_V10_5
0.504	0.00641933	0.008	0.00926113	0.04	0.032	Stem B	Smp_156870	Protein-tyrosine-phosphatase	Source:UniProtKB/TrEMBL;Acc:A0A3Q0KQR2]	schistosoma_mansoni_prjea36577	Protein-tyrosine-phosphatase [Source:UniProtKB/TrEMBL;Acc:A0A3Q0KQR2]			SM_V10_5
0.504	0.00696218	0.008	0.0100443	0.039	0.03	Stem B	Smp_173240	Putative cement protein 3B variant 3	Source:UniProtKB/TrEMBL;Acc:A0A3Q0KT57]	schistosoma_mansoni_prjea36577	Putative cement protein 3B variant 3 [Source:UniProtKB/TrEMBL;Acc:A0A3Q0KT57]			SM_V10_5
0.504	0.00020813	0.008	0.00030027	0.057	0.049	Stem B	Smp_136280	Putative regulator of telomere elongation helicase 1 rtel1	Source:UniProtKB/TrEMBL;Acc:A0A3Q0KMH7]	schistosoma_mansoni_prjea36577	Putative regulator of telomere elongation helicase 1 rtel1 [Source:UniProtKB/TrEMBL;Acc:A0A3Q0KMH7]			SM_V10_5
0.504	0.00725928	0.008	0.0104729	0.032	0.023	Stem B	Smp_330350	Smp_330350	Smp_330350~	schistosoma_mansoni_prjea36577				SM_V10_5
0.504	0.00290247	0.008	0.00418738	0.051	0.043	Stem B	Smp_330000	Histone deacetylase complex subunit sap18	Source:UniProtKB/TrEMBL;Acc:A0A5K4F6Y3]	schistosoma_mansoni_prjea36577	Histone deacetylase complex subunit sap18 [Source:UniProtKB/TrEMBL;Acc:A0A5K4F6Y3]			SM_V10_5
0.504	0.00640131	0.008	0.00923514	0.036	0.027	Stem B	Smp_350200	Smp_350200	Smp_350200~	schistosoma_mansoni_prjea36577				SM_V10_4
0.504	0.00847145	0.008	0.0122217	0.029	0.02	Stem B	Smp_334410	Smp_334410	Smp_334410~	schistosoma_mansoni_prjea36577				SM_V10_4
0.504	0.00173233	0.008	0.00249922	0.047	0.039	Stem B	Smp_080110	Putative pre-mRNA splicing factor	Source:UniProtKB/TrEMBL;Acc:G4VJM8]	schistosoma_mansoni_prjea36577	Putative pre-mRNA splicing factor [Source:UniProtKB/TrEMBL;Acc:G4VJM8]			SM_V10_4
0.504	0.00452338	0.008	0.00652586	0.034	0.026	Stem B	Smp_130900	Putative alpha catenin	Source:UniProtKB/TrEMBL;Acc:A0A3Q0KLP6]	schistosoma_mansoni_prjea36577	Putative alpha catenin [Source:UniProtKB/TrEMBL;Acc:A0A3Q0KLP6]			SM_V10_4
0.504	0.00253156	0.008	0.00365227	0.043	0.034	Stem B	Smp_130840	DAGKc domain-containing protein	Source:UniProtKB/TrEMBL;Acc:A0A3Q0KLR9]	schistosoma_mansoni_prjea36577	DAGKc domain-containing protein [Source:UniProtKB/TrEMBL;Acc:A0A3Q0KLR9]			SM_V10_4
0.504	0.00692445	0.008	0.00998987	0.027	0.019	Stem B	Smp_213070	tRNA pseudouridine(55) synthase	Source:UniProtKB/TrEMBL;Acc:A0A5K4EZD4]	schistosoma_mansoni_prjea36577	tRNA pseudouridine(55) synthase [Source:UniProtKB/TrEMBL;Acc:A0A5K4EZD4]			SM_V10_4
0.504	0.0013555	0.008	0.00195557	0.052	0.043	Stem B	Smp_087340	mRNA export factor GLE1	Source:UniProtKB/TrEMBL;Acc:G4VJF6]	schistosoma_mansoni_prjea36577	mRNA export factor GLE1 [Source:UniProtKB/TrEMBL;Acc:G4VJF6]			SM_V10_4
0.504	0.00282688	0.008	0.00407833	0.039	0.031	Stem B	Smp_347040	RRM domain-containing protein	Source:UniProtKB/TrEMBL;Acc:A0A5K4FE91]	schistosoma_mansoni_prjea36577	RRM domain-containing protein [Source:UniProtKB/TrEMBL;Acc:A0A5K4FE91]			SM_V10_4
0.504	0.0067759	0.008	0.00977555	0.03	0.023	Stem B	Smp_350000	Smp_350000	Smp_350000~	schistosoma_mansoni_prjea36577				SM_V10_4
0.504	0.00590936	0.008	0.00852541	0.031	0.024	Stem B	Smp_126450	Broad substrate specificity ATP-binding cassette transporter ABCG2	Source:UniProtKB/TrEMBL;Acc:A0A3Q0KL31]	schistosoma_mansoni_prjea36577	Broad substrate specificity ATP-binding cassette transporter ABCG2 [Source:UniProtKB/TrEMBL;Acc:A0A3Q0KL31]			SM_V10_4
0.504	0.00761295	0.008	0.0109832	0.023	0.015	Stem B	Smp_343130	Proto-oncogene tyrosine-protein kinase receptor Ret	Source:UniProtKB/TrEMBL;Acc:A0A5K4FCQ2]	schistosoma_mansoni_prjea36577	Proto-oncogene tyrosine-protein kinase receptor Ret [Source:UniProtKB/TrEMBL;Acc:A0A5K4FCQ2]			SM_V10_4
0.504	0.00214363	0.008	0.0030926	0.061	0.052	Stem B	Smp_137160	Putative mitochondrial solute carrier	Source:UniProtKB/TrEMBL;Acc:A0A3Q0KMM7]	schistosoma_mansoni_prjea36577	Putative mitochondrial solute carrier [Source:UniProtKB/TrEMBL;Acc:A0A3Q0KMM7]			SM_V10_4
0.504	0.00501484	0.008	0.00723489	0.033	0.025	Stem B	Smp_149960	Autophagy-related protein 9	Source:UniProtKB/TrEMBL;Acc:A0A3Q0KPQ8]	schistosoma_mansoni_prjea36577	Autophagy-related protein 9 [Source:UniProtKB/TrEMBL;Acc:A0A3Q0KPQ8]			SM_V10_4
0.504	0.00719825	0.008	0.0103849	0.031	0.022	Stem B	Smp_211060	Acylaminoacyl-peptidase (S09 family)	Source:UniProtKB/TrEMBL;Acc:A0A3Q0KV85]	schistosoma_mansoni_prjea36577	Acylaminoacyl-peptidase (S09 family) [Source:UniProtKB/TrEMBL;Acc:A0A3Q0KV85]			SM_V10_4
0.504	0.0057755	0.008	0.00833229	0.032	0.025	Stem B	Smp_213760	Transcriptional repressor NF-X1	Source:UniProtKB/TrEMBL;Acc:A0A5K4EZU7]	schistosoma_mansoni_prjea36577	Transcriptional repressor NF-X1 [Source:UniProtKB/TrEMBL;Acc:A0A5K4EZU7]			SM_V10_4
0.504	0.00772934	0.008	0.0111511	0.029	0.02	Stem B	Smp_213750	MFS domain-containing protein	Source:UniProtKB/TrEMBL;Acc:A0A5K4F2H1]	schistosoma_mansoni_prjea36577	MFS domain-containing protein [Source:UniProtKB/TrEMBL;Acc:A0A5K4F2H1]			SM_V10_4
0.504	0.00328934	0.008	0.00474551	0.037	0.029	Stem B	Smp_172540	Zinc_ribbon_16 domain-containing protein	Source:UniProtKB/TrEMBL;Acc:A0A3Q0KT20]	schistosoma_mansoni_prjea36577	Zinc_ribbon_16 domain-containing protein [Source:UniProtKB/TrEMBL;Acc:A0A3Q0KT20]			SM_V10_4
0.504	0.00894109	0.008	0.0128993	0.016	0.008	Stem B	Smp_148790	Laminin beta chain-related	Source:UniProtKB/TrEMBL;Acc:G4LWP4]	schistosoma_mansoni_prjea36577	Laminin beta chain-related [Source:UniProtKB/TrEMBL;Acc:G4LWP4]			SM_V10_4
0.504	0.00529476	0.008	0.00763872	0.036	0.029	Stem B	Smp_036060	CUPID domain-containing protein	Source:UniProtKB/TrEMBL;Acc:G4VHT8]	schistosoma_mansoni_prjea36577	CUPID domain-containing protein [Source:UniProtKB/TrEMBL;Acc:G4VHT8]			SM_V10_4
0.504	0.00838247	0.008	0.0120933	0.016	0.007	Stem B	Smp_142050	Mitogen-activated protein kinase	Source:UniProtKB/TrEMBL;Acc:A0A3Q0KND7]	schistosoma_mansoni_prjea36577	Mitogen-activated protein kinase [Source:UniProtKB/TrEMBL;Acc:A0A3Q0KND7]			SM_V10_4
0.504	0.00392015	0.008	0.00565559	0.04	0.033	Stem B	Smp_055310	Smp_055310	histone H4]-lysine(20) N-methyltransferase	schistosoma_mansoni_prjea36577	[histone H4]-lysine(20) N-methyltransferase [Source:UniProtKB/TrEMBL;Acc:G4V5N4]			SM_V10_3
0.504	0.00093758	0.008	0.00135265	0.064	0.054	Stem B	Smp_022130	Rab-GAP TBC domain-containing protein	Source:UniProtKB/TrEMBL;Acc:A0A3Q0KD75]	schistosoma_mansoni_prjea36577	Rab-GAP TBC domain-containing protein [Source:UniProtKB/TrEMBL;Acc:A0A3Q0KD75]			SM_V10_3
0.504	0.00286676	0.008	0.00413586	0.049	0.041	Stem B	Smp_177040	GPI mannosyltransferase 2	Source:UniProtKB/TrEMBL;Acc:A0A3Q0KU35]	schistosoma_mansoni_prjea36577	GPI mannosyltransferase 2 [Source:UniProtKB/TrEMBL;Acc:A0A3Q0KU35]			SM_V10_3
0.504	0.0087329	0.008	0.0125989	0.01	0.001	Stem B	Smp_132470	Smp_132470	Smp_132470~	schistosoma_mansoni_prjea36577				SM_V10_3
0.504	0.00805678	0.008	0.0116235	0.011	0.003	Stem B	Smp_326580	Loricrin	Source:UniProtKB/TrEMBL;Acc:A0A5K4FA90]	schistosoma_mansoni_prjea36577	Loricrin [Source:UniProtKB/TrEMBL;Acc:A0A5K4FA90]			SM_V10_3
0.504	0.00767302	0.008	0.0110698	0.012	0.005	Stem B	Smp_331930	Golgin subfamily A member 6-like protein 22	Source:UniProtKB/TrEMBL;Acc:A0A5K4F9L6]	schistosoma_mansoni_prjea36577	Golgin subfamily A member 6-like protein 22 [Source:UniProtKB/TrEMBL;Acc:A0A5K4F9L6]			SM_V10_3
0.504	0.00892863	0.008	0.0128813	0.029	0.02	Stem B	Smp_079760	Protein kinase	Source:UniProtKB/TrEMBL;Acc:A0A3Q0KIA3]	schistosoma_mansoni_prjea36577	Protein kinase [Source:UniProtKB/TrEMBL;Acc:A0A3Q0KIA3]			SM_V10_3
0.504	0.0083736	0.008	0.0120806	0.014	0.006	Stem B	Smp_308630	Putative zinc binding dehydrogenase	Source:UniProtKB/TrEMBL;Acc:G4VEY4]	schistosoma_mansoni_prjea36577	Putative zinc binding dehydrogenase [Source:UniProtKB/TrEMBL;Acc:G4VEY4]			SM_V10_3
0.504	0.00161804	0.008	0.00233434	0.043	0.036	Stem B	Smp_212540	Putative suppression of tumorigenicity	Source:UniProtKB/TrEMBL;Acc:A0A3Q0KVC8]	schistosoma_mansoni_prjea36577	Putative suppression of tumorigenicity [Source:UniProtKB/TrEMBL;Acc:A0A3Q0KVC8]			SM_V10_3
0.504	0.00150809	0.008	0.00217572	0.058	0.049	Stem B	Smp_210480	Aminopeptidase P homologue (M24 family)	Source:UniProtKB/TrEMBL;Acc:A0A5K4F059]	schistosoma_mansoni_prjea36577	Aminopeptidase P homologue (M24 family) [Source:UniProtKB/TrEMBL;Acc:A0A5K4F059]			SM_V10_3
0.504	0.00741891	0.008	0.0107032	0.028	0.02	Stem B	Smp_018680	Isocitrate dehydrogenase	NAD] subunit, mitochondrial	schistosoma_mansoni_prjea36577	Isocitrate dehydrogenase [NAD] subunit, mitochondrial [Source:UniProtKB/TrEMBL;Acc:A0A3Q0KCX7]			SM_V10_3
0.504	0.00714945	0.008	0.0103145	0.021	0.013	Stem B	Smp_018640	RUN domain-containing protein	Source:UniProtKB/TrEMBL;Acc:A0A3Q0KCY5]	schistosoma_mansoni_prjea36577	RUN domain-containing protein [Source:UniProtKB/TrEMBL;Acc:A0A3Q0KCY5]			SM_V10_3
0.504	0.00115602	0.008	0.00166778	0.052	0.044	Stem B	Smp_337780	SpoU_sub_bind domain-containing protein	Source:UniProtKB/TrEMBL;Acc:G4VGN4]	schistosoma_mansoni_prjea36577	SpoU_sub_bind domain-containing protein [Source:UniProtKB/TrEMBL;Acc:G4VGN4]			SM_V10_3
0.504	0.00105233	0.008	0.0015182	0.05	0.042	Stem B	Smp_029070	RING-type domain-containing protein	Source:UniProtKB/TrEMBL;Acc:A0A3Q0KDU5]	schistosoma_mansoni_prjea36577	RING-type domain-containing protein [Source:UniProtKB/TrEMBL;Acc:A0A3Q0KDU5]			SM_V10_3
0.504	0.00374436	0.008	0.00540197	0.038	0.031	Stem B	Smp_308260	Smp_308260	Smp_308260~	schistosoma_mansoni_prjea36577				SM_V10_3
0.504	0.00786008	0.008	0.0113397	0.03	0.022	Stem B	Smp_211130	HTH psq-type domain-containing protein	Source:UniProtKB/TrEMBL;Acc:A0A3Q0KV91]	schistosoma_mansoni_prjea36577	HTH psq-type domain-containing protein [Source:UniProtKB/TrEMBL;Acc:A0A3Q0KV91]			SM_V10_3
0.504	0.00051089	0.008	0.00073705	0.06	0.051	Stem B	Smp_194730	WD_REPEATS_REGION domain-containing protein	Source:UniProtKB/TrEMBL;Acc:A0A3Q0KUE2]	schistosoma_mansoni_prjea36577	WD_REPEATS_REGION domain-containing protein [Source:UniProtKB/TrEMBL;Acc:A0A3Q0KUE2]			SM_V10_3
0.504	0.00054158	0.008	0.00078133	0.054	0.046	Stem B	Smp_167520	Protein-tyrosine phosphatase n9, putative	Source:UniProtKB/TrEMBL;Acc:A0A3Q0KSA3]	schistosoma_mansoni_prjea36577	Protein-tyrosine phosphatase n9, putative [Source:UniProtKB/TrEMBL;Acc:A0A3Q0KSA3]			SM_V10_3
0.504	0.010101	0.008	0.0145727	0.032	0.023	Stem B	Smp_242670	Leucine zipper protein, putative	Source:UniProtKB/TrEMBL;Acc:A0A5K4F055]	schistosoma_mansoni_prjea36577	Leucine zipper protein, putative [Source:UniProtKB/TrEMBL;Acc:A0A5K4F055]			SM_V10_3
0.504	0.0033834	0.008	0.00488122	0.041	0.034	Stem B	Smp_138200	DUF2428 domain-containing protein	Source:UniProtKB/TrEMBL;Acc:A0A3Q0KMX9]	schistosoma_mansoni_prjea36577	DUF2428 domain-containing protein [Source:UniProtKB/TrEMBL;Acc:A0A3Q0KMX9]			SM_V10_3
0.504	0.00554877	0.008	0.00800518	0.031	0.024	Stem B	Smp_138010	CS domain-containing protein	Source:UniProtKB/TrEMBL;Acc:A0A3Q0KMU1]	schistosoma_mansoni_prjea36577	CS domain-containing protein [Source:UniProtKB/TrEMBL;Acc:A0A3Q0KMU1]			SM_V10_3
0.504	0.0059715	0.008	0.00861506	0.029	0.021	Stem B	Smp_151750	Rad21_Rec8 domain-containing protein	Source:UniProtKB/TrEMBL;Acc:A0A3Q0KQ02]	schistosoma_mansoni_prjea36577	Rad21_Rec8 domain-containing protein [Source:UniProtKB/TrEMBL;Acc:A0A3Q0KQ02]			SM_V10_3
0.504	0.00505215	0.008	0.00728872	0.041	0.033	Stem B	Smp_307730	Smp_307730	Smp_307730~	schistosoma_mansoni_prjea36577				SM_V10_3
0.504	0.00519901	0.008	0.00750059	0.032	0.024	Stem B	Smp_347290	Zinc transporter ZIP10	Source:UniProtKB/TrEMBL;Acc:A0A5K4FC38]	schistosoma_mansoni_prjea36577	Zinc transporter ZIP10 [Source:UniProtKB/TrEMBL;Acc:A0A5K4FC38]			SM_V10_3
0.504	0.0084978	0.008	0.0122597	0.034	0.026	Stem B	Smp_317020	Brca1 interacting protein C-terminal helicase 1 brip1, putative	Source:UniProtKB/TrEMBL;Acc:A0A5K4F630]	schistosoma_mansoni_prjea36577	Brca1 interacting protein C-terminal helicase 1 brip1, putative [Source:UniProtKB/TrEMBL;Acc:A0A5K4F630]			SM_V10_3
0.504	0.00170691	0.008	0.00246255	0.045	0.037	Stem B	Smp_032770	Putative cassette chromosome recombinase b	Source:UniProtKB/TrEMBL;Acc:G4VDH8]	schistosoma_mansoni_prjea36577	Putative cassette chromosome recombinase b [Source:UniProtKB/TrEMBL;Acc:G4VDH8]			SM_V10_2
0.504	0.0057755	0.008	0.00833229	0.032	0.025	Stem B	Smp_246050	Vinculin	Source:UniProtKB/TrEMBL;Acc:A0A5K4F2D8]	schistosoma_mansoni_prjea36577	Vinculin [Source:UniProtKB/TrEMBL;Acc:A0A5K4F2D8]			SM_V10_2
0.504	0.00747577	0.008	0.0107853	0.025	0.017	Stem B	Smp_303970	Non-specific serine/threonine protein kinase	Source:UniProtKB/TrEMBL;Acc:A0A5K4F2F5]	schistosoma_mansoni_prjea36577	Non-specific serine/threonine protein kinase [Source:UniProtKB/TrEMBL;Acc:A0A5K4F2F5]			SM_V10_2
0.504	0.00826459	0.008	0.0119233	0.029	0.021	Stem B	Smp_213220	LINES_N domain-containing protein	Source:UniProtKB/TrEMBL;Acc:A0A5K4F0S7]	schistosoma_mansoni_prjea36577	LINES_N domain-containing protein [Source:UniProtKB/TrEMBL;Acc:A0A5K4F0S7]			SM_V10_2
0.504	0.00256813	0.008	0.00370503	0.044	0.037	Stem B	Smp_102410	Hyccin	Source:UniProtKB/TrEMBL;Acc:G4VBF5]	schistosoma_mansoni_prjea36577	Hyccin [Source:UniProtKB/TrEMBL;Acc:G4VBF5]			SM_V10_2
0.504	0.00893704	0.008	0.0128934	0.029	0.02	Stem B	Smp_328410	PSP domain-containing protein	Source:UniProtKB/TrEMBL;Acc:A0A5K4F736]	schistosoma_mansoni_prjea36577	PSP domain-containing protein [Source:UniProtKB/TrEMBL;Acc:A0A5K4F736]			SM_V10_2
0.504	0.00732486	0.008	0.0105675	0.029	0.021	Stem B	Smp_044800	Putative ankyrin repeat domain protein	Source:UniProtKB/TrEMBL;Acc:A0A3Q0KF73]	schistosoma_mansoni_prjea36577	Putative ankyrin repeat domain protein [Source:UniProtKB/TrEMBL;Acc:A0A3Q0KF73]			SM_V10_2
0.504	0.00394836	0.008	0.00569627	0.038	0.031	Stem B	Smp_045420	Adiponectin receptor, putative	Source:UniProtKB/TrEMBL;Acc:G4LXQ3]	schistosoma_mansoni_prjea36577	Adiponectin receptor, putative [Source:UniProtKB/TrEMBL;Acc:G4LXQ3]			SM_V10_2
0.504	0.00741946	0.008	0.010704	0.021	0.014	Stem B	Smp_173000	Putative r-specific enoyl-CoA hydratase	Source:UniProtKB/TrEMBL;Acc:A0A3Q0KT56]	schistosoma_mansoni_prjea36577	Putative r-specific enoyl-CoA hydratase [Source:UniProtKB/TrEMBL;Acc:A0A3Q0KT56]			SM_V10_2
0.504	0.00561072	0.008	0.00809456	0.032	0.024	Stem B	Smp_245740	C2H2-type domain-containing protein	Source:UniProtKB/TrEMBL;Acc:A0A5K4F1W0]	schistosoma_mansoni_prjea36577	C2H2-type domain-containing protein [Source:UniProtKB/TrEMBL;Acc:A0A5K4F1W0]			SM_V10_2
0.504	0.0101067	0.008	0.014581	0.012	0.004	Stem B	Smp_328120	Secreted protein	Source:UniProtKB/TrEMBL;Acc:A0A5K4F715]	schistosoma_mansoni_prjea36577	Secreted protein [Source:UniProtKB/TrEMBL;Acc:A0A5K4F715]			SM_V10_2
0.504	0.00750079	0.008	0.0108214	0.016	0.008	Stem B	Smp_176300	Dynein heavy chain, putative	Source:UniProtKB/TrEMBL;Acc:A0A3Q0KTZ4]	schistosoma_mansoni_prjea36577	Dynein heavy chain, putative [Source:UniProtKB/TrEMBL;Acc:A0A3Q0KTZ4]			SM_V10_2
0.504	0.00382972	0.008	0.00552512	0.041	0.032	Stem B	Smp_242130	SEC14-like protein 2	Source:UniProtKB/TrEMBL;Acc:A0A5K4F1B2]	schistosoma_mansoni_prjea36577	SEC14-like protein 2 [Source:UniProtKB/TrEMBL;Acc:A0A5K4F1B2]			SM_V10_2
0.504	0.00563623	0.008	0.00813135	0.054	0.047	Stem B	Smp_068710	Smp_068710	Smp_068710~	schistosoma_mansoni_prjea36577				SM_V10_2
0.504	0.00665308	0.008	0.00959837	0.029	0.021	Stem B	Smp_333780	DH domain-containing protein	Source:UniProtKB/TrEMBL;Acc:A0A5K4FA82]	schistosoma_mansoni_prjea36577	DH domain-containing protein [Source:UniProtKB/TrEMBL;Acc:A0A5K4FA82]			SM_V10_2
0.504	0.00382972	0.008	0.00552512	0.041	0.034	Stem B	Smp_131660	Jab1/MPN domain metalloenzyme (M67 family)	Source:UniProtKB/TrEMBL;Acc:A0A3Q0KLT6]	schistosoma_mansoni_prjea36577	Jab1/MPN domain metalloenzyme (M67 family) [Source:UniProtKB/TrEMBL;Acc:A0A3Q0KLT6]			SM_V10_2
0.504	0.00422078	0.008	0.0060893	0.038	0.03	Stem B	Smp_171550	Mimitin, mitochondrial	Source:UniProtKB/TrEMBL;Acc:A0A3Q0KSW4]	schistosoma_mansoni_prjea36577	Mimitin, mitochondrial [Source:UniProtKB/TrEMBL;Acc:A0A3Q0KSW4]			SM_V10_2
0.504	0.0066629	0.008	0.00961253	0.029	0.022	Stem B	Smp_184350	Conserved oligomeric Golgi complex subunit 4	Source:UniProtKB/TrEMBL;Acc:A0A5K4EZS0]	schistosoma_mansoni_prjea36577	Conserved oligomeric Golgi complex subunit 4 [Source:UniProtKB/TrEMBL;Acc:A0A5K4EZS0]			SM_V10_2
0.504	0.00583725	0.008	0.00842137	0.033	0.026	Stem B	Smp_213120	Etoposide-induced protein 2.4	Source:UniProtKB/TrEMBL;Acc:A0A5K4EZH9]	schistosoma_mansoni_prjea36577	Etoposide-induced protein 2.4 [Source:UniProtKB/TrEMBL;Acc:A0A5K4EZH9]			SM_V10_1
0.504	0.00445181	0.008	0.0064226	0.042	0.033	Stem B	Smp_038820	NADPH dependent diflavin oxidoreductase,putative	Source:UniProtKB/TrEMBL;Acc:G4LUL4]	schistosoma_mansoni_prjea36577	NADPH dependent diflavin oxidoreductase,putative [Source:UniProtKB/TrEMBL;Acc:G4LUL4]			SM_V10_1
0.504	0.00832411	0.008	0.0120091	0.026	0.017	Stem B	Smp_144240	SH2 domain-containing protein	Source:UniProtKB/TrEMBL;Acc:A0A3Q0KNP8]	schistosoma_mansoni_prjea36577	SH2 domain-containing protein [Source:UniProtKB/TrEMBL;Acc:A0A3Q0KNP8]			SM_V10_1
0.504	0.0144841	0.008	0.0208961	0.021	0.013	Stem B	Smp_081900	Membrane attack complex inhibition factor	Source:UniProtKB/TrEMBL;Acc:G4VAS6]	schistosoma_mansoni_prjea36577	Membrane attack complex inhibition factor [Source:UniProtKB/TrEMBL;Acc:G4VAS6]			SM_V10_1
0.504	0.001215	0.008	0.00175287	0.048	0.039	Stem B	Smp_157590	Ras-associating domain-containing protein	Source:UniProtKB/TrEMBL;Acc:A0A3Q0KQU8]	schistosoma_mansoni_prjea36577	Ras-associating domain-containing protein [Source:UniProtKB/TrEMBL;Acc:A0A3Q0KQU8]			SM_V10_1
0.504	0.007775	0.008	0.011217	0.031	0.023	Stem B	Smp_306290	Smp_306290	Smp_306290~	schistosoma_mansoni_prjea36577				SM_V10_1
0.504	0.00073703	0.008	0.00106332	0.049	0.041	Stem B	Smp_210380	Putative nucleotide binding protein 2 (Nbp 2)	Source:UniProtKB/TrEMBL;Acc:A0A3Q0KV40]	schistosoma_mansoni_prjea36577	Putative nucleotide binding protein 2 (Nbp 2) [Source:UniProtKB/TrEMBL;Acc:A0A3Q0KV40]			SM_V10_1
0.504	0.00830328	0.008	0.0119791	0.012	0.005	Stem B	Smp_302450	Decaprenyl-diphosphate synthase subunit 1	Source:UniProtKB/TrEMBL;Acc:A0A5K4F256]	schistosoma_mansoni_prjea36577	Decaprenyl-diphosphate synthase subunit 1 [Source:UniProtKB/TrEMBL;Acc:A0A5K4F256]			SM_V10_1
0.504	0.0064743	0.008	0.00934044	0.034	0.025	Stem B	Smp_147920	ubiquitinyl hydrolase 1	Source:UniProtKB/TrEMBL;Acc:A0A3Q0KPF2]	schistosoma_mansoni_prjea36577	ubiquitinyl hydrolase 1 [Source:UniProtKB/TrEMBL;Acc:A0A3Q0KPF2]			SM_V10_1
0.504	0.00793806	0.008	0.0114522	0.017	0.009	Stem B	Smp_336365	Smp_336365	Smp_336365~	schistosoma_mansoni_prjea36577				SM_V10_1
0.504	0.00274431	0.008	0.0039592	0.046	0.037	Stem B	Smp_342250	PAPS_reduct domain-containing protein	Source:UniProtKB/TrEMBL;Acc:A0A5K4FCE9]	schistosoma_mansoni_prjea36577	PAPS_reduct domain-containing protein [Source:UniProtKB/TrEMBL;Acc:A0A5K4FCE9]			SM_V10_1
0.504	0.00631161	0.008	0.00910573	0.03	0.023	Stem B	Smp_212840	PQ loop repeat family protein	Source:UniProtKB/TrEMBL;Acc:A0A5K4F074]	schistosoma_mansoni_prjea36577	PQ loop repeat family protein [Source:UniProtKB/TrEMBL;Acc:A0A5K4F074]			SM_V10_1
0.504	0.00166964	0.008	0.00240879	0.052	0.043	Stem B	Smp_084610	Fas-associated factor-related	Source:UniProtKB/TrEMBL;Acc:G4V6D7]	schistosoma_mansoni_prjea36577	Fas-associated factor-related [Source:UniProtKB/TrEMBL;Acc:G4V6D7]			SM_V10_1
0.504	0.00441632	0.008	0.00637141	0.031	0.024	Stem B	Smp_032000	Subfamily C14A unassigned peptidase (C14 family)	Source:UniProtKB/TrEMBL;Acc:G4LYL7]	schistosoma_mansoni_prjea36577	Subfamily C14A unassigned peptidase (C14 family) [Source:UniProtKB/TrEMBL;Acc:G4LYL7]			SM_V10_1
0.504	0.002312	0.008	0.00333551	0.049	0.04	Stem B	Smp_019380	eIF-2B GDP-GTP exchange factor subunit epsilon	Source:UniProtKB/TrEMBL;Acc:G4LUC1]	schistosoma_mansoni_prjea36577	eIF-2B GDP-GTP exchange factor subunit epsilon [Source:UniProtKB/TrEMBL;Acc:G4LUC1]			SM_V10_1
0.504	0.00617711	0.008	0.00891168	0.032	0.024	Stem B	Smp_010280	Lysophosphatidylserine lipase ABHD12	Source:UniProtKB/TrEMBL;Acc:G4LUH2]	schistosoma_mansoni_prjea36577	Lysophosphatidylserine lipase ABHD12 [Source:UniProtKB/TrEMBL;Acc:G4LUH2]			SM_V10_1
0.504	0.00158098	0.008	0.00228087	0.049	0.039	Stem B	Smp_057210	Ig-like domain-containing protein	Source:UniProtKB/TrEMBL;Acc:A0A3Q0KGB4]	schistosoma_mansoni_prjea36577	Ig-like domain-containing protein [Source:UniProtKB/TrEMBL;Acc:A0A3Q0KGB4]			SM_V10_1
0.504	0.0112224	0.008	0.0161904	0.016	0.009	Stem B	Smp_008450	Putative leucine-rich repeat-containing protein	Source:UniProtKB/TrEMBL;Acc:G4V5H3]	schistosoma_mansoni_prjea36577	Putative leucine-rich repeat-containing protein [Source:UniProtKB/TrEMBL;Acc:G4V5H3]			SM_V10_1
0.504	0.00782712	0.008	0.0112921	0.02	0.012	Stem B	Smp_200840	Smp_200850	Source:UniProtKB/TrEMBL;Acc:G4VAC0]	schistosoma_mansoni_prjea36577	Smp_200850 [Source:UniProtKB/TrEMBL;Acc:G4VAC0]			SM_V10_1
0.504	0.00161941	0.008	0.00233632	0.052	0.044	Stem B	Smp_060080	CRIB domain-containing protein	Source:UniProtKB/TrEMBL;Acc:G4VAK0]	schistosoma_mansoni_prjea36577	CRIB domain-containing protein [Source:UniProtKB/TrEMBL;Acc:G4VAK0]			SM_V10_1
0.504	0.0119563	0.008	0.0172493	0.034	0.025	Stem B	Smp_246400	Glycos_transf_1 domain-containing protein	Source:UniProtKB/TrEMBL;Acc:A0A5K4F0U1]	schistosoma_mansoni_prjea36577	Glycos_transf_1 domain-containing protein [Source:UniProtKB/TrEMBL;Acc:A0A5K4F0U1]			SM_V10_1
0.504	0.00969436	0.008	0.013986	0.014	0.005	Stem B	Smp_340320	High voltage-activated calcium channel Cav2A	Source:UniProtKB/TrEMBL;Acc:Q963L8]	schistosoma_mansoni_prjea36577	High voltage-activated calcium channel Cav2A [Source:UniProtKB/TrEMBL;Acc:Q963L8]			SM_V10_1
0.504	0.0090305	0.008	0.0130282	0.032	0.023	Stem B	Smp_178710	UVR domain-containing protein	Source:UniProtKB/TrEMBL;Acc:A0A3Q0KTN6]	schistosoma_mansoni_prjea36577	UVR domain-containing protein [Source:UniProtKB/TrEMBL;Acc:A0A3Q0KTN6]			SM_V10_1
0.504	0.00730602	0.008	0.0105404	0.028	0.02	Stem B	Smp_346190	TIMELESS-interacting protein	Source:UniProtKB/TrEMBL;Acc:A0A5K4FDW9]	schistosoma_mansoni_prjea36577	TIMELESS-interacting protein [Source:UniProtKB/TrEMBL;Acc:A0A5K4FDW9]			SM_V10_1
0.504	0.00226283	0.008	0.00326458	0.047	0.038	Stem B	Smp_342030	Glutathione peroxidase	Source:UniProtKB/TrEMBL;Acc:A0A5K4FEI9]	schistosoma_mansoni_prjea36577	Glutathione peroxidase [Source:UniProtKB/TrEMBL;Acc:A0A5K4FEI9]			SM_V10_1
0.504	0.00090128	0.008	0.00130027	0.05	0.042	Stem B	Smp_098840	phosphorylase kinase	Source:UniProtKB/TrEMBL;Acc:G4V683]	schistosoma_mansoni_prjea36577	phosphorylase kinase [Source:UniProtKB/TrEMBL;Acc:G4V683]			SM_V10_1
0.504	0.00571368	0.008	0.0082431	0.032	0.024	Stem B	Smp_313840	ANK_REP_REGION domain-containing protein	Source:UniProtKB/TrEMBL;Acc:A0A5K4F752]	schistosoma_mansoni_prjea36577	ANK_REP_REGION domain-containing protein [Source:UniProtKB/TrEMBL;Acc:A0A5K4F752]			SM_V10_1
0.503	0.00566868	0.006	0.00817817	0.01	0.004	Stem B	Smp_324400	HTH araC/xylS-type domain-containing protein	Source:UniProtKB/TrEMBL;Acc:A0A5K4F9U5]	schistosoma_mansoni_prjea36577	HTH araC/xylS-type domain-containing protein [Source:UniProtKB/TrEMBL;Acc:A0A5K4F9U5]			SM_V10_Z
0.503	0.00511531	0.006	0.00737983	0.03	0.023	Stem B	Smp_163000	Enhancer of mRNA-decapping protein 4	Source:UniProtKB/TrEMBL;Acc:A0A3Q0KRM3]	schistosoma_mansoni_prjea36577	Enhancer of mRNA-decapping protein 4 [Source:UniProtKB/TrEMBL;Acc:A0A3Q0KRM3]			SM_V10_Z
0.503	0.00697522	0.006	0.0100631	0.034	0.027	Stem B	Smp_324260	39S ribosomal protein L33, mitochondrial	Source:UniProtKB/TrEMBL;Acc:A0A5K4F5S6]	schistosoma_mansoni_prjea36577	39S ribosomal protein L33, mitochondrial [Source:UniProtKB/TrEMBL;Acc:A0A5K4F5S6]			SM_V10_Z
0.503	0.00096077	0.006	0.0013861	0.045	0.038	Stem B	Smp_266840	PHB domain-containing protein	Source:UniProtKB/TrEMBL;Acc:A0A5K4F2T0]	schistosoma_mansoni_prjea36577	PHB domain-containing protein [Source:UniProtKB/TrEMBL;Acc:A0A5K4F2T0]			SM_V10_Z
0.503	0.00151478	0.006	0.00218536	0.035	0.029	Stem B	Smp_061300	Histone H4	Source:UniProtKB/TrEMBL;Acc:A0A3Q0KGP2]	schistosoma_mansoni_prjea36577	Histone H4 [Source:UniProtKB/TrEMBL;Acc:A0A3Q0KGP2]			SM_V10_Z
0.503	0.00511455	0.006	0.00737874	0.014	0.009	Stem B	Smp_335760	TMEM131_like domain-containing protein	Source:UniProtKB/TrEMBL;Acc:A0A5K4FD04]	schistosoma_mansoni_prjea36577	TMEM131_like domain-containing protein [Source:UniProtKB/TrEMBL;Acc:A0A5K4FD04]			SM_V10_Z
0.503	0.00370124	0.006	0.00533976	0.029	0.023	Stem B	Smp_306730	Diphthine--ammonia ligase	Source:UniProtKB/TrEMBL;Acc:A0A5K4F2X8]	schistosoma_mansoni_prjea36577	Diphthine--ammonia ligase [Source:UniProtKB/TrEMBL;Acc:A0A5K4F2X8]			SM_V10_Z
0.503	0.0036169	0.006	0.00521808	0.032	0.026	Stem B	Smp_161130	Conserved oligomeric Golgi complex subunit 8	Source:UniProtKB/TrEMBL;Acc:A0A3Q0KRD6]	schistosoma_mansoni_prjea36577	Conserved oligomeric Golgi complex subunit 8 [Source:UniProtKB/TrEMBL;Acc:A0A3Q0KRD6]			SM_V10_Z
0.503	0.00357725	0.006	0.00516088	0.032	0.026	Stem B	Smp_142300	Putative polypyrimidine tract binding protein	Source:UniProtKB/TrEMBL;Acc:G4VRP8]	schistosoma_mansoni_prjea36577	Putative polypyrimidine tract binding protein [Source:UniProtKB/TrEMBL;Acc:G4VRP8]			SM_V10_Z
0.503	0.00657336	0.006	0.00948335	0.009	0.003	Stem B	Smp_195070	Zinc finger, CCHC-type	Source:UniProtKB/TrEMBL;Acc:G4VRD1]	schistosoma_mansoni_prjea36577	Zinc finger, CCHC-type [Source:UniProtKB/TrEMBL;Acc:G4VRD1]			SM_V10_Z
0.503	0.00468101	0.006	0.00675327	0.01	0.005	Stem B	Smp_323900	Smp_323900	Smp_323900~	schistosoma_mansoni_prjea36577				SM_V10_Z
0.503	0.0058791	0.006	0.00848175	0.01	0.004	Stem B	Smp_323700	Smp_323700	Smp_323700~	schistosoma_mansoni_prjea36577				SM_V10_Z
0.503	0.0057315	0.006	0.00826881	0.007	0.001	Stem B	Smp_204860	Smp_204860	Source:UniProtKB/TrEMBL;Acc:G4M011]	schistosoma_mansoni_prjea36577	Smp_204860 [Source:UniProtKB/TrEMBL;Acc:G4M011]			SM_V10_Z
0.503	0.00115155	0.006	0.00166134	0.046	0.041	Stem B	Smp_157230	Putative udp-galactose transporter	Source:UniProtKB/TrEMBL;Acc:A0A3Q0KQS5]	schistosoma_mansoni_prjea36577	Putative udp-galactose transporter [Source:UniProtKB/TrEMBL;Acc:A0A3Q0KQS5]			SM_V10_Z
0.503	0.0115114	0.006	0.0166075	0.016	0.009	Stem B	Smp_344840	RING-type domain-containing protein	Source:UniProtKB/TrEMBL;Acc:A0A5K4FDD8]	schistosoma_mansoni_prjea36577	RING-type domain-containing protein [Source:UniProtKB/TrEMBL;Acc:A0A5K4FDD8]			SM_V10_Z
0.503	0.00674404	0.006	0.0097296	0.006	0.001	Stem B	Smp_335140	EF-hand domain-containing protein	Source:UniProtKB/TrEMBL;Acc:A0A5K4F8K4]	schistosoma_mansoni_prjea36577	EF-hand domain-containing protein [Source:UniProtKB/TrEMBL;Acc:A0A5K4F8K4]			SM_V10_Z
0.503	0.00371958	0.006	0.00536622	0.032	0.027	Stem B	Smp_157660	RNA helicase	Source:UniProtKB/TrEMBL;Acc:A0A3Q0KQQ0]	schistosoma_mansoni_prjea36577	RNA helicase [Source:UniProtKB/TrEMBL;Acc:A0A3Q0KQQ0]			SM_V10_Z
0.503	0.00386211	0.006	0.00557185	0.032	0.025	Stem B	Smp_157710	Phosphoacetylglucosamine mutase	Source:UniProtKB/TrEMBL;Acc:A0A5K4ETF5]	schistosoma_mansoni_prjea36577	Phosphoacetylglucosamine mutase [Source:UniProtKB/TrEMBL;Acc:A0A5K4ETF5]			SM_V10_Z
0.503	0.00678859	0.006	0.00979386	0.027	0.02	Stem B	Smp_157760	Putative prion interactor pint1	Source:UniProtKB/TrEMBL;Acc:A0A3Q0KQR0]	schistosoma_mansoni_prjea36577	Putative prion interactor pint1 [Source:UniProtKB/TrEMBL;Acc:A0A3Q0KQR0]			SM_V10_Z
0.503	0.0054856	0.006	0.00791405	0.027	0.021	Stem B	Smp_157770	Protein zyg-11 homolog B	Source:UniProtKB/TrEMBL;Acc:A0A3Q0KR51]	schistosoma_mansoni_prjea36577	Protein zyg-11 homolog B [Source:UniProtKB/TrEMBL;Acc:A0A3Q0KR51]			SM_V10_Z
0.503	0.00572128	0.006	0.00825406	0.01	0.004	Stem B	Smp_305870	Smp_305870	Smp_305870~	schistosoma_mansoni_prjea36577				SM_V10_Z
0.503	0.0010453	0.006	0.00150805	0.04	0.034	Stem B	Smp_341440	Adenylate cyclase	Source:UniProtKB/TrEMBL;Acc:A0A5K4FAL6]	schistosoma_mansoni_prjea36577	Adenylate cyclase [Source:UniProtKB/TrEMBL;Acc:A0A5K4FAL6]			SM_V10_Z
0.503	0.00662349	0.006	0.00955567	0.014	0.007	Stem B	Smp_306580	Retinol dehydrogenase 12	Source:UniProtKB/TrEMBL;Acc:A0A5K4F5X6]	schistosoma_mansoni_prjea36577	Retinol dehydrogenase 12 [Source:UniProtKB/TrEMBL;Acc:A0A5K4F5X6]			SM_V10_Z
0.503	0.00389587	0.006	0.00562056	0.028	0.023	Stem B	Smp_165830	Putative mitochondrial ribosomal protein S7	Source:UniProtKB/TrEMBL;Acc:A0A3Q0KS17]	schistosoma_mansoni_prjea36577	Putative mitochondrial ribosomal protein S7 [Source:UniProtKB/TrEMBL;Acc:A0A3Q0KS17]			SM_V10_Z
0.503	0.0059616	0.006	0.00860077	0.025	0.018	Stem B	Smp_210650	Histone-lysine N-methyltransferase	Source:UniProtKB/TrEMBL;Acc:A0A3Q0KVE8]	schistosoma_mansoni_prjea36577	Histone-lysine N-methyltransferase [Source:UniProtKB/TrEMBL;Acc:A0A3Q0KVE8]			SM_V10_Z
0.503	0.00497682	0.006	0.00718003	0.012	0.007	Stem B	Smp_322900	DUF3480 domain-containing protein	Source:UniProtKB/TrEMBL;Acc:A0A5K4F7F3]	schistosoma_mansoni_prjea36577	DUF3480 domain-containing protein [Source:UniProtKB/TrEMBL;Acc:A0A5K4F7F3]			SM_V10_Z
0.503	0.00267634	0.006	0.00386114	0.036	0.031	Stem B	Smp_179890	Smp_179890	Smp_179890~	schistosoma_mansoni_prjea36577				SM_V10_Z
0.503	0.00561973	0.006	0.00810756	0.026	0.02	Stem B	Smp_322700	WD_REPEATS_REGION domain-containing protein	Source:UniProtKB/TrEMBL;Acc:A0A5K4F7D5]	schistosoma_mansoni_prjea36577	WD_REPEATS_REGION domain-containing protein [Source:UniProtKB/TrEMBL;Acc:A0A5K4F7D5]			SM_V10_Z
0.503	0.0055373	0.006	0.00798863	0.027	0.021	Stem B	Smp_145650	Forkhead box protein K1	Source:UniProtKB/TrEMBL;Acc:A0A3Q0KP21]	schistosoma_mansoni_prjea36577	Forkhead box protein K1 [Source:UniProtKB/TrEMBL;Acc:A0A3Q0KP21]			SM_V10_Z
0.503	0.00440058	0.006	0.0063487	0.027	0.022	Stem B	Smp_019760	DNA polymerase theta, putative	Source:UniProtKB/TrEMBL;Acc:A0A3Q0KD23]	schistosoma_mansoni_prjea36577	DNA polymerase theta, putative [Source:UniProtKB/TrEMBL;Acc:A0A3Q0KD23]			SM_V10_Z
0.503	0.00536239	0.006	0.0077363	0.007	0.002	Stem B	Smp_166530	Phosphatidylcholine-sterol acyltransferase (Lecithin-cholesterol acyltransferase)/ Phospholipase A	Source:UniProtKB/TrEMBL;Acc:C4QJA6]	schistosoma_mansoni_prjea36577	Phosphatidylcholine-sterol acyltransferase (Lecithin-cholesterol acyltransferase)/ Phospholipase A [Source:UniProtKB/TrEMBL;Acc:C4QJA6]			SM_V10_Z
0.503	0.00055924	0.006	0.00080682	0.069	0.062	Stem B	Smp_134440	Putative malic enzyme	Source:UniProtKB/TrEMBL;Acc:A0A3Q0KMA4]	schistosoma_mansoni_prjea36577	Putative malic enzyme [Source:UniProtKB/TrEMBL;Acc:A0A3Q0KMA4]			SM_V10_Z
0.503	0.00525555	0.006	0.00758216	0.023	0.017	Stem B	Smp_322280	BAH domain-containing protein	Source:UniProtKB/TrEMBL;Acc:A0A5K4F7A9]	schistosoma_mansoni_prjea36577	BAH domain-containing protein [Source:UniProtKB/TrEMBL;Acc:A0A5K4F7A9]			SM_V10_Z
0.503	0.00555372	0.006	0.00801232	0.012	0.006	Stem B	Smp_104450	Smp_104450	Smp_104450~	schistosoma_mansoni_prjea36577				SM_V10_Z
0.503	0.00360059	0.006	0.00519455	0.034	0.028	Stem B	Smp_142930	Mitochondrial carrier protein-related	Source:UniProtKB/TrEMBL;Acc:A0A3Q0KNL6]	schistosoma_mansoni_prjea36577	Mitochondrial carrier protein-related [Source:UniProtKB/TrEMBL;Acc:A0A3Q0KNL6]			SM_V10_Z
0.503	0.00519746	0.006	0.00749836	0.013	0.007	Stem B	Smp_043910	Tubulin tyrosine ligase-related	Source:UniProtKB/TrEMBL;Acc:A0A3Q0KF42]	schistosoma_mansoni_prjea36577	Tubulin tyrosine ligase-related [Source:UniProtKB/TrEMBL;Acc:A0A3Q0KF42]			SM_V10_Z
0.503	0.00489824	0.006	0.00706667	0.029	0.023	Stem B	Smp_349850	Smp_349850	Smp_349850~	schistosoma_mansoni_prjea36577				SM_V10_Z
0.503	0.00431824	0.006	0.0062299	0.034	0.027	Stem B	Smp_349030	Conserved oligomeric Golgi complex subunit 4	Source:UniProtKB/TrEMBL;Acc:A0A5K4F324]	schistosoma_mansoni_prjea36577	Conserved oligomeric Golgi complex subunit 4 [Source:UniProtKB/TrEMBL;Acc:A0A5K4F324]			SM_V10_7
0.503	0.00481259	0.006	0.0069431	0.036	0.029	Stem B	Smp_267230	SMN domain-containing protein	Source:UniProtKB/TrEMBL;Acc:A0A5K4F4T7]	schistosoma_mansoni_prjea36577	SMN domain-containing protein [Source:UniProtKB/TrEMBL;Acc:A0A5K4F4T7]			SM_V10_7
0.503	0.00155349	0.006	0.00224121	0.037	0.032	Stem B	Smp_144850	Oxysterol-binding protein	Source:UniProtKB/TrEMBL;Acc:A0A3Q0KP38]	schistosoma_mansoni_prjea36577	Oxysterol-binding protein [Source:UniProtKB/TrEMBL;Acc:A0A3Q0KP38]			SM_V10_7
0.503	0.00497402	0.006	0.007176	0.009	0.004	Stem B	Smp_316800	Guanylate cyclase domain-containing protein	Source:UniProtKB/TrEMBL;Acc:A0A5K4F619]	schistosoma_mansoni_prjea36577	Guanylate cyclase domain-containing protein [Source:UniProtKB/TrEMBL;Acc:A0A5K4F619]			SM_V10_7
0.503	0.00076932	0.006	0.0011099	0.043	0.037	Stem B	Smp_127820	Bravo_FIGEY domain-containing protein	Source:UniProtKB/TrEMBL;Acc:A0A5K4ELB7]	schistosoma_mansoni_prjea36577	Bravo_FIGEY domain-containing protein [Source:UniProtKB/TrEMBL;Acc:A0A5K4ELB7]			SM_V10_7
0.503	0.00618452	0.006	0.00892237	0.009	0.003	Stem B	Smp_342320	Pepdidase_M14_N domain-containing protein	Source:UniProtKB/TrEMBL;Acc:A0A5K4FEP0]	schistosoma_mansoni_prjea36577	Pepdidase_M14_N domain-containing protein [Source:UniProtKB/TrEMBL;Acc:A0A5K4FEP0]			SM_V10_7
0.503	0.00467726	0.006	0.00674786	0.025	0.019	Stem B	Smp_342490	Palmitoyltransferase	Source:UniProtKB/TrEMBL;Acc:A0A5K4FA91]	schistosoma_mansoni_prjea36577	Palmitoyltransferase [Source:UniProtKB/TrEMBL;Acc:A0A5K4FA91]			SM_V10_7
0.503	0.00453733	0.006	0.00654599	0.029	0.023	Stem B	Smp_248010	LIM domain-containing protein	Source:UniProtKB/TrEMBL;Acc:A0A5K4F186]	schistosoma_mansoni_prjea36577	LIM domain-containing protein [Source:UniProtKB/TrEMBL;Acc:A0A5K4F186]			SM_V10_6
0.503	0.00492439	0.006	0.00710439	0.012	0.007	Stem B	Smp_342100	SET domain-containing protein	Source:UniProtKB/TrEMBL;Acc:A0A5K4FAU9]	schistosoma_mansoni_prjea36577	SET domain-containing protein [Source:UniProtKB/TrEMBL;Acc:A0A5K4FAU9]			SM_V10_6
0.503	0.00541405	0.006	0.00781082	0.029	0.022	Stem B	Smp_158700	DDB1-and CUL4-associated factor 12	Source:UniProtKB/TrEMBL;Acc:G4LZ77]	schistosoma_mansoni_prjea36577	DDB1-and CUL4-associated factor 12 [Source:UniProtKB/TrEMBL;Acc:G4LZ77]			SM_V10_6
0.503	0.00697115	0.006	0.0100572	0.01	0.005	Stem B	Smp_331360	Secreted protein	Source:UniProtKB/TrEMBL;Acc:A0A5K4F9G2]	schistosoma_mansoni_prjea36577	Secreted protein [Source:UniProtKB/TrEMBL;Acc:A0A5K4F9G2]			SM_V10_6
0.503	0.0061256	0.006	0.00883738	0.031	0.024	Stem B	Smp_174690	Target of myb1 related (Tom1-related)	Source:UniProtKB/TrEMBL;Acc:A0A3Q0KTC4]	schistosoma_mansoni_prjea36577	Target of myb1 related (Tom1-related) [Source:UniProtKB/TrEMBL;Acc:A0A3Q0KTC4]			SM_V10_6
0.503	0.00535312	0.006	0.00772292	0.01	0.004	Stem B	Smp_155530	Serpin, putative	Source:UniProtKB/TrEMBL;Acc:A0A3Q0KQK2]	schistosoma_mansoni_prjea36577	Serpin, putative [Source:UniProtKB/TrEMBL;Acc:A0A3Q0KQK2]			SM_V10_6
0.503	0.00507212	0.006	0.00731753	0.027	0.021	Stem B	Smp_166230	Mediator of RNA polymerase II transcription subunit 11	Source:UniProtKB/TrEMBL;Acc:G4LY80]	schistosoma_mansoni_prjea36577	Mediator of RNA polymerase II transcription subunit 11 [Source:UniProtKB/TrEMBL;Acc:G4LY80]			SM_V10_5
0.503	0.00412118	0.006	0.00594561	0.008	0.003	Stem B	Smp_330700	Smp_330700	Smp_330700~	schistosoma_mansoni_prjea36577				SM_V10_5
0.503	0.00430218	0.006	0.00620673	0.03	0.024	Stem B	Smp_343600	CPSF_A domain-containing protein	Source:UniProtKB/TrEMBL;Acc:A0A5K4FDV1]	schistosoma_mansoni_prjea36577	CPSF_A domain-containing protein [Source:UniProtKB/TrEMBL;Acc:A0A5K4FDV1]			SM_V10_5
0.503	0.00620398	0.006	0.00895045	0.014	0.007	Stem B	Smp_078200	Smp_078200	Smp_078200~	schistosoma_mansoni_prjea36577				SM_V10_5
0.503	0.00106987	0.006	0.0015435	0.038	0.031	Stem B	Smp_345680	DUF3504 domain-containing protein	Source:UniProtKB/TrEMBL;Acc:A0A5K4FDP8]	schistosoma_mansoni_prjea36577	DUF3504 domain-containing protein [Source:UniProtKB/TrEMBL;Acc:A0A5K4FDP8]			SM_V10_5
0.503	0.00588933	0.006	0.00849651	0.016	0.01	Stem B	Smp_150550	Putative titin	Source:UniProtKB/TrEMBL;Acc:A0A3Q0KPP1]	schistosoma_mansoni_prjea36577	Putative titin [Source:UniProtKB/TrEMBL;Acc:A0A3Q0KPP1]			SM_V10_5
0.503	0.00597389	0.006	0.0086185	0.008	0.003	Stem B	Smp_150590	Ovule protein	Source:UniProtKB/TrEMBL;Acc:A0A3Q0KPU7]	schistosoma_mansoni_prjea36577	Ovule protein [Source:UniProtKB/TrEMBL;Acc:A0A3Q0KPU7]			SM_V10_5
0.503	0.00169374	0.006	0.00244355	0.036	0.029	Stem B	Smp_151040	Putative cyclin-dependent kinase 5 activator	Source:UniProtKB/TrEMBL;Acc:A0A3Q0KQ28]	schistosoma_mansoni_prjea36577	Putative cyclin-dependent kinase 5 activator [Source:UniProtKB/TrEMBL;Acc:A0A3Q0KQ28]			SM_V10_4
0.503	0.00509882	0.006	0.00735605	0.007	0.002	Stem B	Smp_055780	Smdr2	Source:UniProtKB/TrEMBL;Acc:A0A3Q0KG70]	schistosoma_mansoni_prjea36577	Smdr2 [Source:UniProtKB/TrEMBL;Acc:A0A3Q0KG70]	ATP-cassette family protein	UniProtKB Gene Name	SM_V10_4
0.503	0.013206	0.006	0.0190523	0.03	0.023	Stem B	Smp_202720	Smp_202720	Smp_202720~	schistosoma_mansoni_prjea36577				SM_V10_4
0.503	0.00635319	0.006	0.00916571	0.029	0.023	Stem B	Smp_213530	GPI transamidase component PIG-S	Source:UniProtKB/TrEMBL;Acc:A0A5K4F2A1]	schistosoma_mansoni_prjea36577	GPI transamidase component PIG-S [Source:UniProtKB/TrEMBL;Acc:A0A5K4F2A1]			SM_V10_4
0.503	0.00470302	0.006	0.00678503	0.029	0.023	Stem B	Smp_160700	Histone-lysine N-methyltransferase	Source:UniProtKB/TrEMBL;Acc:A0A5K4EUF0]	schistosoma_mansoni_prjea36577	Histone-lysine N-methyltransferase [Source:UniProtKB/TrEMBL;Acc:A0A5K4EUF0]			SM_V10_4
0.503	0.00729103	0.006	0.0105187	0.008	0.002	Stem B	Smp_329570	Uridine kinase	Source:UniProtKB/TrEMBL;Acc:A0A5K4F8Z2]	schistosoma_mansoni_prjea36577	Uridine kinase [Source:UniProtKB/TrEMBL;Acc:A0A5K4F8Z2]			SM_V10_4
0.503	0.00328901	0.006	0.00474504	0.029	0.023	Stem B	Smp_334200	phosphoinositide 5-phosphatase	Source:UniProtKB/TrEMBL;Acc:A0A5K4F882]	schistosoma_mansoni_prjea36577	phosphoinositide 5-phosphatase [Source:UniProtKB/TrEMBL;Acc:A0A5K4F882]			SM_V10_4
0.503	0.00707042	0.006	0.0102005	0.006	0.001	Stem B	Smp_329330	EF-hand domain-containing protein	Source:UniProtKB/TrEMBL;Acc:A0A5K4FAY7]	schistosoma_mansoni_prjea36577	EF-hand domain-containing protein [Source:UniProtKB/TrEMBL;Acc:A0A5K4FAY7]			SM_V10_4
0.503	0.00466626	0.006	0.00673199	0.033	0.026	Stem B	Smp_089240	Alpha-1,6-mannosyl-glycoprotein 2-beta-N-acetylglucosaminyltransferase	Source:UniProtKB/TrEMBL;Acc:G4VAB4]	schistosoma_mansoni_prjea36577	Alpha-1,6-mannosyl-glycoprotein 2-beta-N-acetylglucosaminyltransferase [Source:UniProtKB/TrEMBL;Acc:G4VAB4]			SM_V10_4
0.503	0.0002864	0.006	0.00041319	0.042	0.037	Stem B	Smp_350350	Smp_350350	Smp_350350~	schistosoma_mansoni_prjea36577				SM_V10_4
0.503	0.00762988	0.006	0.0110076	0.013	0.006	Stem B	Smp_329150	Smp_329150	Smp_329150~	schistosoma_mansoni_prjea36577				SM_V10_4
0.503	0.00067874	0.006	0.00097921	0.051	0.044	Stem B	Smp_179930	Syntaxin, putative	Source:UniProtKB/TrEMBL;Acc:A0A3Q0KTV4]	schistosoma_mansoni_prjea36577	Syntaxin, putative [Source:UniProtKB/TrEMBL;Acc:A0A3Q0KTV4]			SM_V10_4
0.503	0.00339205	0.006	0.0048937	0.029	0.022	Stem B	Smp_344900	Smp_344900	Smp_344900~	schistosoma_mansoni_prjea36577				SM_V10_4
0.503	0.00485449	0.006	0.00700355	0.027	0.02	Stem B	Smp_343500	HTH myb-type domain-containing protein	Source:UniProtKB/TrEMBL;Acc:A0A5K4FF61]	schistosoma_mansoni_prjea36577	HTH myb-type domain-containing protein [Source:UniProtKB/TrEMBL;Acc:A0A5K4FF61]			SM_V10_4
0.503	0.00010695	0.006	0.00015429	0.041	0.035	Stem B	Smp_063000	Smdr1	Source:UniProtKB/TrEMBL;Acc:A0A5K4EGD6]	schistosoma_mansoni_prjea36577	Smdr1 [Source:UniProtKB/TrEMBL;Acc:A0A5K4EGD6]	ATP-cassette family protein	UniProtKB Gene Name	SM_V10_4
0.503	0.00273225	0.006	0.00394181	0.044	0.038	Stem B	Smp_001030	5'-amp-activated protein kinase gamma-2 non-catalytic subunit transcript variant 2	Source:UniProtKB/TrEMBL;Acc:A0A3Q0KBF7]	schistosoma_mansoni_prjea36577	5'-amp-activated protein kinase gamma-2 non-catalytic subunit transcript variant 2 [Source:UniProtKB/TrEMBL;Acc:A0A3Q0KBF7]			SM_V10_3
0.503	0.00234519	0.006	0.0033834	0.035	0.029	Stem B	Smp_333680	DDHD domain-containing protein	Source:UniProtKB/TrEMBL;Acc:A0A5K4FA65]	schistosoma_mansoni_prjea36577	DDHD domain-containing protein [Source:UniProtKB/TrEMBL;Acc:A0A5K4FA65]			SM_V10_3
0.503	0.00462936	0.006	0.00667875	0.029	0.023	Stem B	Smp_342930	RING-type domain-containing protein	Source:UniProtKB/TrEMBL;Acc:A0A5K4FDK4]	schistosoma_mansoni_prjea36577	RING-type domain-containing protein [Source:UniProtKB/TrEMBL;Acc:A0A5K4FDK4]			SM_V10_3
0.503	0.00629294	0.006	0.00907879	0.025	0.019	Stem B	Smp_134790	Transcription initiation factor iid, 28 kD subunit-related	Source:UniProtKB/TrEMBL;Acc:G4VFR3]	schistosoma_mansoni_prjea36577	Transcription initiation factor iid, 28 kD subunit-related [Source:UniProtKB/TrEMBL;Acc:G4VFR3]			SM_V10_3
0.503	0.00539344	0.006	0.00778109	0.006	0	Stem B	Smp_326550	Smp_326550	Smp_326550~	schistosoma_mansoni_prjea36577				SM_V10_3
0.503	0.00424568	0.006	0.00612522	0.027	0.022	Stem B	Smp_309220	Smp_309220	Smp_309220~	schistosoma_mansoni_prjea36577				SM_V10_3
0.503	0.00467359	0.006	0.00674256	0.031	0.025	Stem B	Smp_000700	SET and MYND domain-containing protein 4	Source:UniProtKB/TrEMBL;Acc:A0A3Q0KBD6]	schistosoma_mansoni_prjea36577	SET and MYND domain-containing protein 4 [Source:UniProtKB/TrEMBL;Acc:A0A3Q0KBD6]			SM_V10_3
0.503	0.00659585	0.006	0.00951579	0.008	0.002	Stem B	Smp_120960	Ribonuclease pH related	Source:UniProtKB/TrEMBL;Acc:A0A3Q0KKC2]	schistosoma_mansoni_prjea36577	Ribonuclease pH related [Source:UniProtKB/TrEMBL;Acc:A0A3Q0KKC2]			SM_V10_3
0.503	0.00507456	0.006	0.00732104	0.03	0.023	Stem B	Smp_030110	Homeobox domain-containing protein	Source:UniProtKB/TrEMBL;Acc:A0A3Q0KDX0]	schistosoma_mansoni_prjea36577	Homeobox domain-containing protein [Source:UniProtKB/TrEMBL;Acc:A0A3Q0KDX0]			SM_V10_3
0.503	0.0055162	0.006	0.0079582	0.025	0.02	Stem B	Smp_078730	Dihydroorotate dehydrogenase (quinone), mitochondrial	Source:UniProtKB/TrEMBL;Acc:G4VFD7]	schistosoma_mansoni_prjea36577	Dihydroorotate dehydrogenase (quinone), mitochondrial [Source:UniProtKB/TrEMBL;Acc:G4VFD7]			SM_V10_3
0.503	0.00080908	0.006	0.00116725	0.044	0.039	Stem B	Smp_084520	SRR1 domain-containing protein	Source:UniProtKB/TrEMBL;Acc:A0A3Q0KIL3]	schistosoma_mansoni_prjea36577	SRR1 domain-containing protein [Source:UniProtKB/TrEMBL;Acc:A0A3Q0KIL3]			SM_V10_3
0.503	0.00171922	0.006	0.0024803	0.035	0.029	Stem B	Smp_063500	RING-type domain-containing protein	Source:UniProtKB/TrEMBL;Acc:A0A3Q0KGV8]	schistosoma_mansoni_prjea36577	RING-type domain-containing protein [Source:UniProtKB/TrEMBL;Acc:A0A3Q0KGV8]			SM_V10_3
0.503	0.00469578	0.006	0.00677458	0.023	0.018	Stem B	Smp_018500	Gluconokinase	Source:UniProtKB/TrEMBL;Acc:A0A3Q0KCW4]	schistosoma_mansoni_prjea36577	Gluconokinase [Source:UniProtKB/TrEMBL;Acc:A0A3Q0KCW4]			SM_V10_3
0.503	0.0056622	0.006	0.00816883	0.031	0.024	Stem B	Smp_029060	Ubiquinone biosynthesis O-methyltransferase, mitochondrial	Source:UniProtKB/TrEMBL;Acc:G4VGT4]	schistosoma_mansoni_prjea36577	Ubiquinone biosynthesis O-methyltransferase, mitochondrial [Source:UniProtKB/TrEMBL;Acc:G4VGT4]			SM_V10_3
0.503	0.0112497	0.006	0.0162299	0.008	0.002	Stem B	Smp_194700	Putative cyclic-nucleotide-gated cation channel	Source:UniProtKB/TrEMBL;Acc:G4VGD7]	schistosoma_mansoni_prjea36577	Putative cyclic-nucleotide-gated cation channel [Source:UniProtKB/TrEMBL;Acc:G4VGD7]			SM_V10_3
0.503	0.00053131	0.006	0.00076652	0.055	0.048	Stem B	Smp_180520	Myotubularin-related protein	Source:UniProtKB/TrEMBL;Acc:A0A3Q0KTY7]	schistosoma_mansoni_prjea36577	Myotubularin-related protein [Source:UniProtKB/TrEMBL;Acc:A0A3Q0KTY7]			SM_V10_3
0.503	0.00345112	0.006	0.00497891	0.031	0.024	Stem B	Smp_170950	GCV_T domain-containing protein	Source:UniProtKB/TrEMBL;Acc:A0A3Q0KSV2]	schistosoma_mansoni_prjea36577	GCV_T domain-containing protein [Source:UniProtKB/TrEMBL;Acc:A0A3Q0KSV2]			SM_V10_2
0.503	0.00493837	0.006	0.00712455	0.016	0.011	Stem B	Smp_328590	Ovule protein	Source:UniProtKB/TrEMBL;Acc:A0A5K4F8Q5]	schistosoma_mansoni_prjea36577	Ovule protein [Source:UniProtKB/TrEMBL;Acc:A0A5K4F8Q5]			SM_V10_2
0.503	0.00234519	0.006	0.0033834	0.035	0.03	Stem B	Smp_045410	Adiponectin receptor, putative	Source:UniProtKB/TrEMBL;Acc:A0A3Q0KFA1]	schistosoma_mansoni_prjea36577	Adiponectin receptor, putative [Source:UniProtKB/TrEMBL;Acc:A0A3Q0KFA1]			SM_V10_2
0.503	0.00607482	0.006	0.00876411	0.029	0.022	Stem B	Smp_130160	Sema domain-containing protein	Source:UniProtKB/TrEMBL;Acc:A0A3Q0KLP0]	schistosoma_mansoni_prjea36577	Sema domain-containing protein [Source:UniProtKB/TrEMBL;Acc:A0A3Q0KLP0]			SM_V10_2
0.503	0.00494178	0.006	0.00712948	0.032	0.026	Stem B	Smp_128810	GPI mannosyltransferase 1	Source:UniProtKB/TrEMBL;Acc:A0A3Q0KLF1]	schistosoma_mansoni_prjea36577	GPI mannosyltransferase 1 [Source:UniProtKB/TrEMBL;Acc:A0A3Q0KLF1]			SM_V10_2
0.503	0.00584754	0.006	0.00843621	0.027	0.021	Stem B	Smp_167020	DUF667 domain-containing protein	Source:UniProtKB/TrEMBL;Acc:A0A3Q0KS93]	schistosoma_mansoni_prjea36577	DUF667 domain-containing protein [Source:UniProtKB/TrEMBL;Acc:A0A3Q0KS93]			SM_V10_2
0.503	0.00048207	0.006	0.00069547	0.045	0.039	Stem B	Smp_166980	Transcription initiation factor TFIID subunit 9B	Source:UniProtKB/TrEMBL;Acc:G4VC88]	schistosoma_mansoni_prjea36577	Transcription initiation factor TFIID subunit 9B [Source:UniProtKB/TrEMBL;Acc:G4VC88]			SM_V10_2
0.503	0.00599524	0.006	0.0086493	0.007	0.001	Stem B	Smp_328070	Cyclin N-terminal domain-containing protein	Source:UniProtKB/TrEMBL;Acc:A0A5K4F6H1]	schistosoma_mansoni_prjea36577	Cyclin N-terminal domain-containing protein [Source:UniProtKB/TrEMBL;Acc:A0A5K4F6H1]			SM_V10_2
0.503	0.00387275	0.006	0.0055872	0.027	0.021	Stem B	Smp_065130	GPI ethanolamine phosphate transferase 1	Source:UniProtKB/TrEMBL;Acc:A0A3Q0KGX4]	schistosoma_mansoni_prjea36577	GPI ethanolamine phosphate transferase 1 [Source:UniProtKB/TrEMBL;Acc:A0A3Q0KGX4]			SM_V10_2
0.503	0.00183437	0.006	0.00264644	0.033	0.028	Stem B	Smp_131100	Protein RFT1 homolog	Source:UniProtKB/TrEMBL;Acc:A0A3Q0KLU9]	schistosoma_mansoni_prjea36577	Protein RFT1 homolog [Source:UniProtKB/TrEMBL;Acc:A0A3Q0KLU9]			SM_V10_2
0.503	0.00328133	0.006	0.00473395	0.034	0.027	Stem B	Smp_016550	Putative gtp-binding protein hflx	Source:UniProtKB/TrEMBL;Acc:A0A3Q0KCR8]	schistosoma_mansoni_prjea36577	Putative gtp-binding protein hflx [Source:UniProtKB/TrEMBL;Acc:A0A3Q0KCR8]			SM_V10_2
0.503	0.0050901	0.006	0.00734346	0.034	0.029	Stem B	Smp_002950	Putative 13 kDa deflagellation-inducible protein	Source:UniProtKB/TrEMBL;Acc:A0A3Q0KBK9]	schistosoma_mansoni_prjea36577	Putative 13 kDa deflagellation-inducible protein [Source:UniProtKB/TrEMBL;Acc:A0A3Q0KBK9]			SM_V10_2
0.503	0.00319073	0.006	0.00460325	0.034	0.027	Stem B	Smp_078710	Dymeclin	Source:UniProtKB/TrEMBL;Acc:A0A3Q0KI24]	schistosoma_mansoni_prjea36577	Dymeclin [Source:UniProtKB/TrEMBL;Acc:A0A3Q0KI24]			SM_V10_1
0.503	0.00494981	0.006	0.00714107	0.029	0.024	Stem B	Smp_213145	N-acetyltransferase domain-containing protein	Source:UniProtKB/TrEMBL;Acc:A0A5K4F247]	schistosoma_mansoni_prjea36577	N-acetyltransferase domain-containing protein [Source:UniProtKB/TrEMBL;Acc:A0A5K4F247]			SM_V10_1
0.503	0.00661595	0.006	0.00954479	0.009	0.003	Stem B	Smp_320480	Reverse transcriptase domain-containing protein	Source:UniProtKB/TrEMBL;Acc:A0A5K4F6W1]	schistosoma_mansoni_prjea36577	Reverse transcriptase domain-containing protein [Source:UniProtKB/TrEMBL;Acc:A0A5K4F6W1]			SM_V10_1
0.503	0.00261304	0.006	0.00376982	0.036	0.029	Stem B	Smp_346360	Pentatricopeptide repeat-containing protein	Source:UniProtKB/TrEMBL;Acc:A0A5K4FBR1]	schistosoma_mansoni_prjea36577	Pentatricopeptide repeat-containing protein [Source:UniProtKB/TrEMBL;Acc:A0A5K4FBR1]			SM_V10_1
0.503	0.00039793	0.006	0.00057409	0.04	0.033	Stem B	Smp_155330	Serine/threonine kinase	Source:UniProtKB/TrEMBL;Acc:A0A3Q0KQI3]	schistosoma_mansoni_prjea36577	Serine/threonine kinase [Source:UniProtKB/TrEMBL;Acc:A0A3Q0KQI3]			SM_V10_1
0.503	0.00560027	0.006	0.00807949	0.031	0.025	Stem B	Smp_149740	Alzheimer's disease beta-amyloid related	Source:UniProtKB/TrEMBL;Acc:A0A3Q0KPN9]	schistosoma_mansoni_prjea36577	Alzheimer's disease beta-amyloid related [Source:UniProtKB/TrEMBL;Acc:A0A3Q0KPN9]			SM_V10_1
0.503	0.00522038	0.006	0.00753142	0.032	0.026	Stem B	Smp_181180	MYCBP-associated protein	Source:UniProtKB/TrEMBL;Acc:A0A5K4EYE3]	schistosoma_mansoni_prjea36577	MYCBP-associated protein [Source:UniProtKB/TrEMBL;Acc:A0A5K4EYE3]			SM_V10_1
0.503	9.74e-05	0.006	0.00014046	0.043	0.036	Stem B	Smp_099850	Putative divalent metal transporter DMT1B	Source:UniProtKB/TrEMBL;Acc:A0A5K4EJW2]	schistosoma_mansoni_prjea36577	Putative divalent metal transporter DMT1B [Source:UniProtKB/TrEMBL;Acc:A0A5K4EJW2]			SM_V10_1
0.503	0.00612648	0.006	0.00883864	0.028	0.022	Stem B	Smp_306300	Phosphate transporter	Source:UniProtKB/TrEMBL;Acc:A0A5K4F4E2]	schistosoma_mansoni_prjea36577	Phosphate transporter [Source:UniProtKB/TrEMBL;Acc:A0A5K4F4E2]			SM_V10_1
0.503	0.00578564	0.006	0.00834691	0.029	0.023	Stem B	Smp_048080	28S ribosomal protein S30, mitochondrial	Source:UniProtKB/TrEMBL;Acc:A0A5K4EDN2]	schistosoma_mansoni_prjea36577	28S ribosomal protein S30, mitochondrial [Source:UniProtKB/TrEMBL;Acc:A0A5K4EDN2]			SM_V10_1
0.503	0.00643021	0.006	0.00927684	0.021	0.015	Stem B	Smp_319760	NA	NA	NA	NA	NA	NA	NA
0.503	0.00513183	0.006	0.00740367	0.009	0.004	Stem B	Smp_079560	DNA replication licensing factor MCM2	Source:UniProtKB/TrEMBL;Acc:G4V7V1]	schistosoma_mansoni_prjea36577	DNA replication licensing factor MCM2 [Source:UniProtKB/TrEMBL;Acc:G4V7V1]			SM_V10_1
0.503	0.00518177	0.006	0.00747572	0.036	0.029	Stem B	Smp_165030	EH domain-containing protein	Source:UniProtKB/TrEMBL;Acc:A0A3Q0KS87]	schistosoma_mansoni_prjea36577	EH domain-containing protein [Source:UniProtKB/TrEMBL;Acc:A0A3Q0KS87]			SM_V10_1
0.503	0.022325	0.006	0.0322081	0.023	0.017	Stem B	Smp_165060	PH domain-containing protein	Source:UniProtKB/TrEMBL;Acc:A0A3Q0KRY3]	schistosoma_mansoni_prjea36577	PH domain-containing protein [Source:UniProtKB/TrEMBL;Acc:A0A3Q0KRY3]			SM_V10_1
0.503	0.00264747	0.006	0.00381949	0.039	0.034	Stem B	Smp_340170	5'-nucleotidase domain-containing protein 3	Source:UniProtKB/TrEMBL;Acc:A0A5K4FDW5]	schistosoma_mansoni_prjea36577	5'-nucleotidase domain-containing protein 3 [Source:UniProtKB/TrEMBL;Acc:A0A5K4FDW5]			SM_V10_1
0.503	0.00575302	0.006	0.00829986	0.012	0.005	Stem B	Smp_159050	Putative plexin	Source:UniProtKB/TrEMBL;Acc:A0A3Q0KR36]	schistosoma_mansoni_prjea36577	Putative plexin [Source:UniProtKB/TrEMBL;Acc:A0A3Q0KR36]			SM_V10_1
0.503	0.00406188	0.006	0.00586005	0.034	0.028	Stem B	Smp_337425	MRP-S23 domain-containing protein	Source:UniProtKB/TrEMBL;Acc:A0A5K4FCB5]	schistosoma_mansoni_prjea36577	MRP-S23 domain-containing protein [Source:UniProtKB/TrEMBL;Acc:A0A5K4FCB5]			SM_V10_1
0.503	0.00492143	0.006	0.00710012	0.009	0.004	Stem B	Smp_319390	LINES_N domain-containing protein	Source:UniProtKB/TrEMBL;Acc:A0A5K4F8J2]	schistosoma_mansoni_prjea36577	LINES_N domain-containing protein [Source:UniProtKB/TrEMBL;Acc:A0A5K4F8J2]			SM_V10_1
0.503	0.00650853	0.006	0.00938982	0.013	0.006	Stem B	Smp_005140	Ig-like domain-containing protein	Source:UniProtKB/TrEMBL;Acc:A0A3Q0KBT1]	schistosoma_mansoni_prjea36577	Ig-like domain-containing protein [Source:UniProtKB/TrEMBL;Acc:A0A3Q0KBT1]			SM_V10_1
0.503	0.0115363	0.006	0.0166434	0.016	0.009	Stem B	Smp_319130	F-BAR domain-containing protein	Source:UniProtKB/TrEMBL;Acc:A0A5K4F762]	schistosoma_mansoni_prjea36577	F-BAR domain-containing protein [Source:UniProtKB/TrEMBL;Acc:A0A5K4F762]			SM_V10_1
0.503	0.00191139	0.006	0.00275756	0.032	0.026	Stem B	Smp_025740	Putative rho GTPase	Source:UniProtKB/TrEMBL;Acc:G4VAQ9]	schistosoma_mansoni_prjea36577	Putative rho GTPase [Source:UniProtKB/TrEMBL;Acc:G4VAQ9]			SM_V10_1
0.503	0.00431824	0.006	0.0062299	0.034	0.028	Stem B	Smp_213780	Transmembrane protein	Source:UniProtKB/TrEMBL;Acc:A0A5K4EZM3]	schistosoma_mansoni_prjea36577	Transmembrane protein [Source:UniProtKB/TrEMBL;Acc:A0A5K4EZM3]			SM_V10_1
0.503	0.0038349	0.006	0.00553259	0.038	0.032	Stem B	Smp_210170	RNA polymerase II subunit B1 CTD phosphatase RPAP2 homolog	Source:UniProtKB/TrEMBL;Acc:A0A3Q0KV57]	schistosoma_mansoni_prjea36577	RNA polymerase II subunit B1 CTD phosphatase RPAP2 homolog [Source:UniProtKB/TrEMBL;Acc:A0A3Q0KV57]			SM_V10_1
0.503	0.0058682	0.006	0.00846602	0.029	0.022	Stem B	Smp_213180	Putative 12-lipoxygenase	Source:UniProtKB/TrEMBL;Acc:A0A5K4F252]	schistosoma_mansoni_prjea36577	Putative 12-lipoxygenase [Source:UniProtKB/TrEMBL;Acc:A0A5K4F252]			SM_V10_1
0.503	0.00433591	0.006	0.0062554	0.032	0.026	Stem B	Smp_140550	Putative 39s ribosomal protein L35, mitochondrial	Source:UniProtKB/TrEMBL;Acc:G4V9U0]	schistosoma_mansoni_prjea36577	Putative 39s ribosomal protein L35, mitochondrial [Source:UniProtKB/TrEMBL;Acc:G4V9U0]			SM_V10_1
0.503	0.00585787	0.006	0.00845112	0.027	0.021	Stem B	Smp_006750	Fasting-inducible integral membrane protein tm6p1-related	Source:UniProtKB/TrEMBL;Acc:C4PYV8]	schistosoma_mansoni_prjea36577	Fasting-inducible integral membrane protein tm6p1-related [Source:UniProtKB/TrEMBL;Acc:C4PYV8]			SM_V10_1
0.503	0.00395342	0.006	0.00570358	0.031	0.026	Stem B	Smp_161680	Phosphorylase b kinase regulatory subunit	Source:UniProtKB/TrEMBL;Acc:A0A3Q0KRG1]	schistosoma_mansoni_prjea36577	Phosphorylase b kinase regulatory subunit [Source:UniProtKB/TrEMBL;Acc:A0A3Q0KRG1]			SM_V10_1
0.503	0.00555834	0.006	0.00801899	0.029	0.022	Stem B	Smp_165950	Tektin	Source:UniProtKB/TrEMBL;Acc:G4V8P1]	schistosoma_mansoni_prjea36577	Tektin [Source:UniProtKB/TrEMBL;Acc:G4V8P1]			SM_V10_1
0.503	0.0052417	0.006	0.00756217	0.034	0.027	Stem B	Smp_210830	Family S9 non-peptidase homologue (S09 family)	Source:UniProtKB/TrEMBL;Acc:G4V8R6]	schistosoma_mansoni_prjea36577	Family S9 non-peptidase homologue (S09 family) [Source:UniProtKB/TrEMBL;Acc:G4V8R6]			SM_V10_1
0.503	0.00016741	0.006	0.00024153	0.039	0.033	Stem B	Smp_194030	G-protein signalling modulator, putative	Source:UniProtKB/TrEMBL;Acc:A0A3Q0KUB3]	schistosoma_mansoni_prjea36577	G-protein signalling modulator, putative [Source:UniProtKB/TrEMBL;Acc:A0A3Q0KUB3]			SM_V10_1
0.503	0.00577459	0.006	0.00833097	0.019	0.013	Stem B	Smp_175860	Centrosomal protein of	Source:UniProtKB/TrEMBL;Acc:A0A3Q0KTF6]	schistosoma_mansoni_prjea36577	Centrosomal protein of [Source:UniProtKB/TrEMBL;Acc:A0A3Q0KTF6]			SM_V10_1
0.503	0.00654648	0.006	0.00944458	0.018	0.012	Stem B	Smp_324140	Tyrosine-protein phosphatase domain-containing protein	Source:UniProtKB/TrEMBL;Acc:A0A5K4F685]	schistosoma_mansoni_prjea36577	Tyrosine-protein phosphatase domain-containing protein [Source:UniProtKB/TrEMBL;Acc:A0A5K4F685]			SM_V10_1
0.503	0.00516258	0.006	0.00744803	0.036	0.029	Stem B	Smp_159790	Putative kif1	Source:UniProtKB/TrEMBL;Acc:A0A3Q0KR75]	schistosoma_mansoni_prjea36577	Putative kif1 [Source:UniProtKB/TrEMBL;Acc:A0A3Q0KR75]			SM_V10_1
0.503	0.00645411	0.006	0.00931131	0.016	0.009	Stem B	Smp_324050	Acetyl-coenzyme A transporter 1	Source:UniProtKB/TrEMBL;Acc:A0A5K4F8B2]	schistosoma_mansoni_prjea36577	Acetyl-coenzyme A transporter 1 [Source:UniProtKB/TrEMBL;Acc:A0A5K4F8B2]			SM_V10_1
0.503	0.00782423	0.006	0.011288	0.015	0.009	Stem B	Smp_162010	non-specific serine/threonine protein kinase	Source:UniProtKB/TrEMBL;Acc:A0A3Q0KRG9]	schistosoma_mansoni_prjea36577	non-specific serine/threonine protein kinase [Source:UniProtKB/TrEMBL;Acc:A0A3Q0KRG9]			SM_V10_1
0.503	0.00122531	0.006	0.00176774	0.043	0.037	Stem B	Smp_073800	RecQ-mediated genome instability protein 1	Source:UniProtKB/TrEMBL;Acc:A0A3Q0KHP5]	schistosoma_mansoni_prjea36577	RecQ-mediated genome instability protein 1 [Source:UniProtKB/TrEMBL;Acc:A0A3Q0KHP5]			SM_V10_1
0.503	0.00027649	0.006	0.00039889	0.043	0.037	Stem B	Smp_171040	Putative vasodilator-stimulated phosphoprotein/sprouty protein evh1 domain containing protein	Source:UniProtKB/TrEMBL;Acc:A0A3Q0KSU4]	schistosoma_mansoni_prjea36577	Putative vasodilator-stimulated phosphoprotein/sprouty protein evh1 domain containing protein [Source:UniProtKB/TrEMBL;Acc:A0A3Q0KSU4]			SM_V10_1
0.503	0.00708199	0.006	0.0102171	0.013	0.007	Stem B	Smp_245010	C2 domain-containing protein	Source:UniProtKB/TrEMBL;Acc:A0A5K4F0M3]	schistosoma_mansoni_prjea36577	C2 domain-containing protein [Source:UniProtKB/TrEMBL;Acc:A0A5K4F0M3]			SM_V10_1
0.503	0.0011208	0.006	0.00161697	0.038	0.032	Stem B	Smp_305350	Ras-GEF domain-containing protein	Source:UniProtKB/TrEMBL;Acc:A0A5K4F297]	schistosoma_mansoni_prjea36577	Ras-GEF domain-containing protein [Source:UniProtKB/TrEMBL;Acc:A0A5K4F297]			SM_V10_1
0.497	0.00195963	0.006	0.00282715	0.028	0.034	Stem B	Smp_061050	Smp_061050	Smp_061050~	schistosoma_mansoni_prjea36577				SM_V10_Z
0.502	0.00454024	0.004	0.00655018	0.023	0.019	Stem B	Smp_345530	Spindle pole body component	Source:UniProtKB/TrEMBL;Acc:A0A5K4FC70]	schistosoma_mansoni_prjea36577	Spindle pole body component [Source:UniProtKB/TrEMBL;Acc:A0A5K4FC70]			SM_V10_Z
0.502	0.00145071	0.004	0.00209293	0.034	0.029	Stem B	Smp_333370	RAP domain-containing protein	Source:UniProtKB/TrEMBL;Acc:A0A5K4F8J1]	schistosoma_mansoni_prjea36577	RAP domain-containing protein [Source:UniProtKB/TrEMBL;Acc:A0A5K4F8J1]			SM_V10_Z
0.502	0.00274948	0.004	0.00396666	0.027	0.024	Stem B	Smp_333350	PHD finger protein 10	Source:UniProtKB/TrEMBL;Acc:A0A5K4FAV3]	schistosoma_mansoni_prjea36577	PHD finger protein 10 [Source:UniProtKB/TrEMBL;Acc:A0A5K4FAV3]			SM_V10_Z
0.502	0.003257	0.004	0.00469885	0.023	0.019	Stem B	Smp_124770	Cilia- and flagella-associated protein 157	Source:UniProtKB/TrEMBL;Acc:A0A3Q0KKQ1]	schistosoma_mansoni_prjea36577	Cilia- and flagella-associated protein 157 [Source:UniProtKB/TrEMBL;Acc:A0A3Q0KKQ1]			SM_V10_Z
0.502	0.00406227	0.004	0.00586061	0.023	0.018	Stem B	Smp_306750	Smp_306750	Smp_306750~	schistosoma_mansoni_prjea36577				SM_V10_Z
0.502	0.0042116	0.004	0.00607606	0.025	0.021	Stem B	Smp_096320	Kelch-like ect2 interacting protein	Source:UniProtKB/TrEMBL;Acc:A0A3Q0KJI3]	schistosoma_mansoni_prjea36577	Kelch-like ect2 interacting protein [Source:UniProtKB/TrEMBL;Acc:A0A3Q0KJI3]			SM_V10_Z
0.502	0.00482476	0.004	0.00696066	0.027	0.022	Stem B	Smp_104270	Putative ectonucleotide pyrophosphatase/phosphodiesterase	Source:UniProtKB/TrEMBL;Acc:G4VRB5]	schistosoma_mansoni_prjea36577	Putative ectonucleotide pyrophosphatase/phosphodiesterase [Source:UniProtKB/TrEMBL;Acc:G4VRB5]			SM_V10_Z
0.502	0.00336102	0.004	0.00484893	0.007	0.003	Stem B	Smp_024180	Putative placenta-specificprotein 8 protein (C15 protein)	Source:UniProtKB/TrEMBL;Acc:A0A3Q0KDE4]	schistosoma_mansoni_prjea36577	Putative placenta-specificprotein 8 protein (C15 protein) [Source:UniProtKB/TrEMBL;Acc:A0A3Q0KDE4]			SM_V10_Z
0.502	0.00401052	0.004	0.00578595	0.028	0.023	Stem B	Smp_135170	Cilia- and flagella-associated protein 206	Source:UniProtKB/TrEMBL;Acc:A0A3Q0KMC1]	schistosoma_mansoni_prjea36577	Cilia- and flagella-associated protein 206 [Source:UniProtKB/TrEMBL;Acc:A0A3Q0KMC1]			SM_V10_Z
0.502	0.0045719	0.004	0.00659586	0.006	0.003	Stem B	Smp_159450	Putative anosmin	Source:UniProtKB/TrEMBL;Acc:A0A3Q0KRF3]	schistosoma_mansoni_prjea36577	Putative anosmin [Source:UniProtKB/TrEMBL;Acc:A0A3Q0KRF3]			SM_V10_Z
0.502	0.00287415	0.004	0.00414652	0.031	0.027	Stem B	Smp_045780	Ubiquitin-activating enzyme E1-related	Source:UniProtKB/TrEMBL;Acc:G4VPP3]	schistosoma_mansoni_prjea36577	Ubiquitin-activating enzyme E1-related [Source:UniProtKB/TrEMBL;Acc:G4VPP3]			SM_V10_Z
0.502	0.0007619	0.004	0.0010992	0.034	0.031	Stem B	Smp_136010	Utp12 domain-containing protein	Source:UniProtKB/TrEMBL;Acc:A0A3Q0KMK9]	schistosoma_mansoni_prjea36577	Utp12 domain-containing protein [Source:UniProtKB/TrEMBL;Acc:A0A3Q0KMK9]			SM_V10_Z
0.502	0.0020795	0.004	0.00300008	0.027	0.024	Stem B	Smp_131940	Putative patched 1	Source:UniProtKB/TrEMBL;Acc:A0A3Q0KLW9]	schistosoma_mansoni_prjea36577	Putative patched 1 [Source:UniProtKB/TrEMBL;Acc:A0A3Q0KLW9]			SM_V10_Z
0.502	0.00356487	0.004	0.00514302	0.018	0.014	Stem B	Smp_305770	J domain-containing protein	Source:UniProtKB/TrEMBL;Acc:A0A5K4F2S6]	schistosoma_mansoni_prjea36577	J domain-containing protein [Source:UniProtKB/TrEMBL;Acc:A0A5K4F2S6]			SM_V10_Z
0.502	0.00300513	0.004	0.00433549	0.008	0.005	Stem B	Smp_323280	Smp_323280	Smp_323280~	schistosoma_mansoni_prjea36577				SM_V10_Z
0.502	0.00391641	0.004	0.00565019	0.005	0.002	Stem B	Smp_335110	Short chain dehydrogenase,putative	Source:UniProtKB/TrEMBL;Acc:G4LZG1]	schistosoma_mansoni_prjea36577	Short chain dehydrogenase,putative [Source:UniProtKB/TrEMBL;Acc:G4LZG1]			SM_V10_Z
0.502	0.0003502	0.004	0.00050523	0.033	0.029	Stem B	Smp_244570	FERM domain-containing protein	Source:UniProtKB/TrEMBL;Acc:A0A5K4F1S0]	schistosoma_mansoni_prjea36577	FERM domain-containing protein [Source:UniProtKB/TrEMBL;Acc:A0A5K4F1S0]			SM_V10_Z
0.502	0.00476632	0.004	0.00687635	0.021	0.016	Stem B	Smp_316570	Smp_316570	Smp_316570~	schistosoma_mansoni_prjea36577				SM_V10_Z
0.502	0.00268563	0.004	0.00387454	0.027	0.023	Stem B	Smp_350050	40S ribosomal protein S9	Source:UniProtKB/TrEMBL;Acc:G4VTQ8]	schistosoma_mansoni_prjea36577	40S ribosomal protein S9 [Source:UniProtKB/TrEMBL;Acc:G4VTQ8]			SM_V10_Z
0.502	0.00460716	0.004	0.00664673	0.027	0.022	Stem B	Smp_210550	Endo/exonuclease/phosphatase domain-containing protein	Source:UniProtKB/TrEMBL;Acc:A0A5K4EYW5]	schistosoma_mansoni_prjea36577	Endo/exonuclease/phosphatase domain-containing protein [Source:UniProtKB/TrEMBL;Acc:A0A5K4EYW5]			SM_V10_Z
0.502	0.00200069	0.004	0.00288638	0.034	0.029	Stem B	Smp_194240	SPRY domain-containing protein 7	Source:UniProtKB/TrEMBL;Acc:A0A3Q0KUP4]	schistosoma_mansoni_prjea36577	SPRY domain-containing protein 7 [Source:UniProtKB/TrEMBL;Acc:A0A3Q0KUP4]			SM_V10_Z
0.502	0.00246333	0.004	0.00355384	0.012	0.009	Stem B	Smp_330650	Smp_330650	Smp_330650~	schistosoma_mansoni_prjea36577				SM_V10_Z
0.502	0.00205411	0.004	0.00296346	0.026	0.023	Stem B	Smp_044470	ARF7EP_C domain-containing protein	Source:UniProtKB/TrEMBL;Acc:A0A3Q0KF65]	schistosoma_mansoni_prjea36577	ARF7EP_C domain-containing protein [Source:UniProtKB/TrEMBL;Acc:A0A3Q0KF65]			SM_V10_Z
0.502	0.00540712	0.004	0.00780082	0.012	0.007	Stem B	Smp_349460	Smp_349460	Smp_349460~	schistosoma_mansoni_prjea36577				SM_V10_Z
0.502	0.0004492	0.004	0.00064807	0.03	0.027	Stem B	Smp_139080	Bestrophin homolog	Source:UniProtKB/TrEMBL;Acc:A0A5K4ENN3]	schistosoma_mansoni_prjea36577	Bestrophin homolog [Source:UniProtKB/TrEMBL;Acc:A0A5K4ENN3]			SM_V10_Z
0.502	0.0040967	0.004	0.00591029	0.025	0.02	Stem B	Smp_139060	C2H2-type domain-containing protein	Source:UniProtKB/TrEMBL;Acc:A0A5K4ENM8]	schistosoma_mansoni_prjea36577	C2H2-type domain-containing protein [Source:UniProtKB/TrEMBL;Acc:A0A5K4ENM8]			SM_V10_Z
0.502	0.00353206	0.004	0.00509569	0.021	0.017	Stem B	Smp_343250	Transmembrane protein	Source:UniProtKB/TrEMBL;Acc:A0A5K4FAI2]	schistosoma_mansoni_prjea36577	Transmembrane protein [Source:UniProtKB/TrEMBL;Acc:A0A5K4FAI2]			SM_V10_Z
0.502	0.0037228	0.004	0.00537086	0.024	0.02	Stem B	Smp_171610	Dual specificity serine/threonine tyrosine kinase	Source:UniProtKB/TrEMBL;Acc:A0A3Q0KSY3]	schistosoma_mansoni_prjea36577	Dual specificity serine/threonine tyrosine kinase [Source:UniProtKB/TrEMBL;Acc:A0A3Q0KSY3]			SM_V10_Z
0.502	0.00286273	0.004	0.00413004	0.006	0.003	Stem B	Smp_349110	Smp_349110	Smp_349110~	schistosoma_mansoni_prjea36577				SM_V10_Z
0.502	0.00303635	0.004	0.00438053	0.004	0.001	Stem B	Smp_303010	Cellulase domain-containing protein	Source:UniProtKB/TrEMBL;Acc:A0A5K4F1W6]	schistosoma_mansoni_prjea36577	Cellulase domain-containing protein [Source:UniProtKB/TrEMBL;Acc:A0A5K4F1W6]			SM_V10_Z
0.502	0.00180896	0.004	0.00260978	0.029	0.025	Stem B	Smp_198920	Ribonuclease P protein subunit p29	Source:UniProtKB/TrEMBL;Acc:A0A3Q0KUH8]	schistosoma_mansoni_prjea36577	Ribonuclease P protein subunit p29 [Source:UniProtKB/TrEMBL;Acc:A0A3Q0KUH8]			SM_V10_7
0.502	0.00451639	0.004	0.00651577	0.012	0.008	Stem B	Smp_144740	4.1 G protein, putative	Source:UniProtKB/TrEMBL;Acc:A0A3Q0KNS3]	schistosoma_mansoni_prjea36577	4.1 G protein, putative [Source:UniProtKB/TrEMBL;Acc:A0A3Q0KNS3]			SM_V10_7
0.502	0.00514054	0.004	0.00741623	0.006	0.001	Stem B	Smp_335560	Endostatin domain-containing protein	Source:UniProtKB/TrEMBL;Acc:A0A5K4FCY8]	schistosoma_mansoni_prjea36577	Endostatin domain-containing protein [Source:UniProtKB/TrEMBL;Acc:A0A5K4FCY8]			SM_V10_7
0.502	0.00511455	0.004	0.00737874	0.013	0.009	Stem B	Smp_165760	IQ domain-containing protein H	Source:UniProtKB/TrEMBL;Acc:A0A3Q0KS33]	schistosoma_mansoni_prjea36577	IQ domain-containing protein H [Source:UniProtKB/TrEMBL;Acc:A0A3Q0KS33]			SM_V10_7
0.502	0.00393593	0.004	0.00567835	0.027	0.022	Stem B	Smp_211300	Conserved oligomeric Golgi complex subunit 7	Source:UniProtKB/TrEMBL;Acc:A0A3Q0KVL2]	schistosoma_mansoni_prjea36577	Conserved oligomeric Golgi complex subunit 7 [Source:UniProtKB/TrEMBL;Acc:A0A3Q0KVL2]			SM_V10_7
0.502	0.00539635	0.004	0.00778528	0.012	0.007	Stem B	Smp_318150	Elongation of very long chain fatty acids protein	Source:UniProtKB/TrEMBL;Acc:A0A5K4F3E1]	schistosoma_mansoni_prjea36577	Elongation of very long chain fatty acids protein [Source:UniProtKB/TrEMBL;Acc:A0A5K4F3E1]			SM_V10_7
0.502	0.00522322	0.004	0.00753551	0.019	0.015	Stem B	Smp_335530	EGF-like domain-containing protein	Source:UniProtKB/TrEMBL;Acc:A0A5K4F8N0]	schistosoma_mansoni_prjea36577	EGF-like domain-containing protein [Source:UniProtKB/TrEMBL;Acc:A0A5K4F8N0]			SM_V10_7
0.502	0.00409189	0.004	0.00590334	0.009	0.006	Stem B	Smp_024930	Enoyl hydratase	Source:UniProtKB/TrEMBL;Acc:A0A3Q0KDF9]	schistosoma_mansoni_prjea36577	Enoyl hydratase [Source:UniProtKB/TrEMBL;Acc:A0A3Q0KDF9]			SM_V10_6
0.502	0.00352343	0.004	0.00508323	0.005	0.001	Stem B	Smp_123540	Venom allergen-like protein 12	Source:UniProtKB/TrEMBL;Acc:Q1WIQ4]	schistosoma_mansoni_prjea36577	Venom allergen-like protein 12 [Source:UniProtKB/TrEMBL;Acc:Q1WIQ4]			SM_V10_6
0.502	0.00453191	0.004	0.00653817	0.016	0.012	Stem B	Smp_315570	TPR_REGION domain-containing protein	Source:UniProtKB/TrEMBL;Acc:A0A5K4F7D8]	schistosoma_mansoni_prjea36577	TPR_REGION domain-containing protein [Source:UniProtKB/TrEMBL;Acc:A0A5K4F7D8]			SM_V10_6
0.502	0.00835582	0.004	0.0120549	0.008	0.005	Stem B	Smp_087870	CUB domain-containing protein	Source:UniProtKB/TrEMBL;Acc:A0A3Q0KIW4]	schistosoma_mansoni_prjea36577	CUB domain-containing protein [Source:UniProtKB/TrEMBL;Acc:A0A3Q0KIW4]			SM_V10_6
0.502	0.00318239	0.004	0.00459122	0.003	0	Stem B	Smp_172170	Putative g-protein coupled receptor	Source:UniProtKB/TrEMBL;Acc:A0A5K4EWS2]	schistosoma_mansoni_prjea36577	Putative g-protein coupled receptor [Source:UniProtKB/TrEMBL;Acc:A0A5K4EWS2]			SM_V10_6
0.502	0.00455143	0.004	0.00656632	0.023	0.019	Stem B	Smp_172210	Leucine-rich repeat-containing protein 49	Source:UniProtKB/TrEMBL;Acc:A0A5K4EVV6]	schistosoma_mansoni_prjea36577	Leucine-rich repeat-containing protein 49 [Source:UniProtKB/TrEMBL;Acc:A0A5K4EVV6]			SM_V10_6
0.502	0.00315706	0.004	0.00455467	0.021	0.018	Stem B	Smp_331330	Ovule protein	Source:UniProtKB/TrEMBL;Acc:A0A5K4F7W8]	schistosoma_mansoni_prjea36577	Ovule protein [Source:UniProtKB/TrEMBL;Acc:A0A5K4F7W8]			SM_V10_6
0.502	0.00078863	0.004	0.00113776	0.036	0.032	Stem B	Smp_123210	Myotubularin-related protein	Source:UniProtKB/TrEMBL;Acc:A0A3Q0KKF5]	schistosoma_mansoni_prjea36577	Myotubularin-related protein [Source:UniProtKB/TrEMBL;Acc:A0A3Q0KKF5]			SM_V10_6
0.502	0.00264414	0.004	0.00381469	0.03	0.026	Stem B	Smp_330830	CHCH domain-containing protein	Source:UniProtKB/TrEMBL;Acc:A0A5K4F9B2]	schistosoma_mansoni_prjea36577	CHCH domain-containing protein [Source:UniProtKB/TrEMBL;Acc:A0A5K4F9B2]			SM_V10_5
0.502	0.00306105	0.004	0.00441616	0.034	0.029	Stem B	Smp_143690	Feline leukemia virus subgroup C receptor-related	Source:UniProtKB/TrEMBL;Acc:A0A3Q0KNQ1]	schistosoma_mansoni_prjea36577	Feline leukemia virus subgroup C receptor-related [Source:UniProtKB/TrEMBL;Acc:A0A3Q0KNQ1]			SM_V10_5
0.502	0.00369366	0.004	0.00532883	0.005	0.001	Stem B	Smp_334620	Smp_334620	Smp_334620~	schistosoma_mansoni_prjea36577				SM_V10_5
0.502	0.00398087	0.004	0.00574318	0.006	0.002	Stem B	Smp_342410	C2H2-type domain-containing protein	Source:UniProtKB/TrEMBL;Acc:A0A5K4FEQ4]	schistosoma_mansoni_prjea36577	C2H2-type domain-containing protein [Source:UniProtKB/TrEMBL;Acc:A0A5K4FEQ4]			SM_V10_5
0.502	0.0019632	0.004	0.00283229	0.029	0.025	Stem B	Smp_113740	Smp_113740	Smp_113740~	schistosoma_mansoni_prjea36577				SM_V10_5
0.502	0.00366899	0.004	0.00529323	0.018	0.014	Stem B	Smp_314620	Peptidase_S8 domain-containing protein	Source:UniProtKB/TrEMBL;Acc:A0A5K4F3L9]	schistosoma_mansoni_prjea36577	Peptidase_S8 domain-containing protein [Source:UniProtKB/TrEMBL;Acc:A0A5K4F3L9]			SM_V10_5
0.502	0.00326798	0.004	0.00471469	0.008	0.004	Stem B	Smp_330550	Smp_330550	Smp_330550~	schistosoma_mansoni_prjea36577				SM_V10_5
0.502	0.0036662	0.004	0.0052892	0.026	0.022	Stem B	Smp_247680	Dynein_AAA_lid domain-containing protein	Source:UniProtKB/TrEMBL;Acc:A0A5K4F1H0]	schistosoma_mansoni_prjea36577	Dynein_AAA_lid domain-containing protein [Source:UniProtKB/TrEMBL;Acc:A0A5K4F1H0]			SM_V10_5
0.502	0.00388513	0.004	0.00560506	0.033	0.028	Stem B	Smp_330490	Magnesium-dependent phosphatase 1	Source:UniProtKB/TrEMBL;Acc:A0A5K4F980]	schistosoma_mansoni_prjea36577	Magnesium-dependent phosphatase 1 [Source:UniProtKB/TrEMBL;Acc:A0A5K4F980]			SM_V10_5
0.502	0.00300513	0.004	0.00433549	0.008	0.005	Stem B	Smp_043570	MARVEL domain-containing protein	Source:UniProtKB/TrEMBL;Acc:A0A3Q0KF38]	schistosoma_mansoni_prjea36577	MARVEL domain-containing protein [Source:UniProtKB/TrEMBL;Acc:A0A3Q0KF38]			SM_V10_5
0.502	0.00285537	0.004	0.00411942	0.024	0.02	Stem B	Smp_182890	ATP-binding protein	Source:UniProtKB/TrEMBL;Acc:C1M1E5]	schistosoma_mansoni_prjea36577	ATP-binding protein [Source:UniProtKB/TrEMBL;Acc:C1M1E5]			SM_V10_5
0.502	0.0050313	0.004	0.00725863	0.027	0.022	Stem B	Smp_106390	Peptidase A2 domain-containing protein	Source:UniProtKB/TrEMBL;Acc:A0A3Q0KK44]	schistosoma_mansoni_prjea36577	Peptidase A2 domain-containing protein [Source:UniProtKB/TrEMBL;Acc:A0A3Q0KK44]			SM_V10_5
0.502	0.00327667	0.004	0.00472723	0.019	0.016	Stem B	Smp_317150	Dyp-type peroxidase	Source:UniProtKB/TrEMBL;Acc:A0A5K4F6L3]	schistosoma_mansoni_prjea36577	Dyp-type peroxidase [Source:UniProtKB/TrEMBL;Acc:A0A5K4F6L3]			SM_V10_5
0.502	0.00197536	0.004	0.00284985	0.032	0.027	Stem B	Smp_070610	Mps one binder kinase activator-like 1 (Mob1 homolog 1) (Mob1)	Source:UniProtKB/TrEMBL;Acc:A0A3Q0KHF4]	schistosoma_mansoni_prjea36577	Mps one binder kinase activator-like 1 (Mob1 homolog 1) (Mob1) [Source:UniProtKB/TrEMBL;Acc:A0A3Q0KHF4]			SM_V10_5
0.502	0.00284187	0.004	0.00409996	0.013	0.01	Stem B	Smp_027210	Flavoprotein domain-containing protein	Source:UniProtKB/TrEMBL;Acc:G4VHC6]	schistosoma_mansoni_prjea36577	Flavoprotein domain-containing protein [Source:UniProtKB/TrEMBL;Acc:G4VHC6]			SM_V10_4
0.502	0.0107725	0.004	0.0155414	0.01	0.007	Stem B	Smp_343060	Usp domain-containing protein	Source:UniProtKB/TrEMBL;Acc:A0A5K4FB70]	schistosoma_mansoni_prjea36577	Usp domain-containing protein [Source:UniProtKB/TrEMBL;Acc:A0A5K4FB70]			SM_V10_4
0.502	0.00441165	0.004	0.00636467	0.012	0.008	Stem B	Smp_342550	Protein rolling stone	Source:UniProtKB/TrEMBL;Acc:A0A5K4FCI4]	schistosoma_mansoni_prjea36577	Protein rolling stone [Source:UniProtKB/TrEMBL;Acc:A0A5K4FCI4]			SM_V10_4
0.502	0.00090864	0.004	0.0013109	0.028	0.024	Stem B	Smp_145070	Centrosomal protein of 44 kDa	Source:UniProtKB/TrEMBL;Acc:A0A3Q0KNY6]	schistosoma_mansoni_prjea36577	Centrosomal protein of 44 kDa [Source:UniProtKB/TrEMBL;Acc:A0A3Q0KNY6]			SM_V10_4
0.502	0.00300101	0.004	0.00432954	0.032	0.028	Stem B	Smp_334330	Non-specific serine/threonine protein kinase	Source:UniProtKB/TrEMBL;Acc:A0A5K4FCM2]	schistosoma_mansoni_prjea36577	Non-specific serine/threonine protein kinase [Source:UniProtKB/TrEMBL;Acc:A0A5K4FCM2]			SM_V10_4
0.502	0.00359106	0.004	0.00518081	0.021	0.018	Stem B	Smp_155850	Putative heterogeneous nuclear ribonucleoprotein k	Source:UniProtKB/TrEMBL;Acc:A0A3Q0KQL7]	schistosoma_mansoni_prjea36577	Putative heterogeneous nuclear ribonucleoprotein k [Source:UniProtKB/TrEMBL;Acc:A0A3Q0KQL7]			SM_V10_4
0.502	0.00396343	0.004	0.00571803	0.008	0.004	Stem B	Smp_329590	40S ribosomal protein S13	Source:UniProtKB/TrEMBL;Acc:A0A5K4F7E2]	schistosoma_mansoni_prjea36577	40S ribosomal protein S13 [Source:UniProtKB/TrEMBL;Acc:A0A5K4F7E2]			SM_V10_4
0.502	0.00357619	0.004	0.00515935	0.005	0.001	Stem B	Smp_174190	Tetraspanin, putative	Source:UniProtKB/TrEMBL;Acc:A0A5K4EX66]	schistosoma_mansoni_prjea36577	Tetraspanin, putative [Source:UniProtKB/TrEMBL;Acc:A0A5K4EX66]			SM_V10_4
0.502	0.00320692	0.004	0.00462661	0.005	0.001	Stem B	Smp_313480	Tektin	Source:UniProtKB/TrEMBL;Acc:A0A5K4F733]	schistosoma_mansoni_prjea36577	Tektin [Source:UniProtKB/TrEMBL;Acc:A0A5K4F733]			SM_V10_4
0.502	0.00448746	0.004	0.00647403	0.035	0.03	Stem B	Smp_042700	Subfamily M23B non-peptidase homologue (M23 family)	Source:UniProtKB/TrEMBL;Acc:A0A3Q0KF09]	schistosoma_mansoni_prjea36577	Subfamily M23B non-peptidase homologue (M23 family) [Source:UniProtKB/TrEMBL;Acc:A0A3Q0KF09]			SM_V10_4
0.502	0.00177043	0.004	0.00255419	0.027	0.023	Stem B	Smp_145250	Cleft lip and palate transmembrane protein 1-like protein	Source:UniProtKB/TrEMBL;Acc:A0A3Q0KP13]	schistosoma_mansoni_prjea36577	Cleft lip and palate transmembrane protein 1-like protein [Source:UniProtKB/TrEMBL;Acc:A0A3Q0KP13]			SM_V10_4
0.502	0.00210482	0.004	0.00303661	0.028	0.025	Stem B	Smp_207050	Rab-gap/tbc-related	Source:UniProtKB/TrEMBL;Acc:G4VII0]	schistosoma_mansoni_prjea36577	Rab-gap/tbc-related [Source:UniProtKB/TrEMBL;Acc:G4VII0]			SM_V10_4
0.502	0.0018976	0.004	0.00273766	0.038	0.033	Stem B	Smp_312950	GOLD domain-containing protein	Source:UniProtKB/TrEMBL;Acc:A0A5K4F5R5]	schistosoma_mansoni_prjea36577	GOLD domain-containing protein [Source:UniProtKB/TrEMBL;Acc:A0A5K4F5R5]			SM_V10_4
0.502	0.00402198	0.004	0.00580248	0.029	0.024	Stem B	Smp_329340	NTF2-related export protein	Source:UniProtKB/TrEMBL;Acc:A0A5K4F6T2]	schistosoma_mansoni_prjea36577	NTF2-related export protein [Source:UniProtKB/TrEMBL;Acc:A0A5K4F6T2]			SM_V10_4
0.502	0.0014745	0.004	0.00212726	0.028	0.024	Stem B	Smp_312870	Zf-TFIIIC domain-containing protein	Source:UniProtKB/TrEMBL;Acc:A0A5K4F3F0]	schistosoma_mansoni_prjea36577	Zf-TFIIIC domain-containing protein [Source:UniProtKB/TrEMBL;Acc:A0A5K4F3F0]			SM_V10_4
0.502	0.00383271	0.004	0.00552943	0.027	0.022	Stem B	Smp_150040	Cyclin-dependent kinase 7	Source:UniProtKB/TrEMBL;Acc:G4VI20]	schistosoma_mansoni_prjea36577	Cyclin-dependent kinase 7 [Source:UniProtKB/TrEMBL;Acc:G4VI20]			SM_V10_4
0.502	0.00315058	0.004	0.00454533	0.007	0.004	Stem B	Smp_329270	Alcohol dehydrogenase transcription factor myb/sant-like protein	Source:UniProtKB/TrEMBL;Acc:A0A5K4F7B8]	schistosoma_mansoni_prjea36577	Alcohol dehydrogenase transcription factor myb/sant-like protein [Source:UniProtKB/TrEMBL;Acc:A0A5K4F7B8]			SM_V10_4
0.502	0.00134535	0.004	0.00194093	0.027	0.023	Stem B	Smp_142090	Structure-specific endonuclease subunit SLX4	Source:UniProtKB/TrEMBL;Acc:A0A5K4EQD8]	schistosoma_mansoni_prjea36577	Structure-specific endonuclease subunit SLX4 [Source:UniProtKB/TrEMBL;Acc:A0A5K4EQD8]			SM_V10_4
0.502	0.00151659	0.004	0.00218798	0.041	0.036	Stem B	Smp_308060	Biogenesis of lysosome-related organelles complex 1 subunit 7	Source:UniProtKB/TrEMBL;Acc:A0A5K4F2R1]	schistosoma_mansoni_prjea36577	Biogenesis of lysosome-related organelles complex 1 subunit 7 [Source:UniProtKB/TrEMBL;Acc:A0A5K4F2R1]			SM_V10_4
0.502	0.00169326	0.004	0.00244285	0.028	0.025	Stem B	Smp_001095	UBA domain-containing protein	Source:UniProtKB/TrEMBL;Acc:A0A3Q0KBG1]	schistosoma_mansoni_prjea36577	UBA domain-containing protein [Source:UniProtKB/TrEMBL;Acc:A0A3Q0KBG1]			SM_V10_3
0.502	0.00059242	0.004	0.00085468	0.032	0.028	Stem B	Smp_309360	Sterol regulatory element-binding protein cleavage-activating protein	Source:UniProtKB/TrEMBL;Acc:A0A5K4F3D4]	schistosoma_mansoni_prjea36577	Sterol regulatory element-binding protein cleavage-activating protein [Source:UniProtKB/TrEMBL;Acc:A0A5K4F3D4]			SM_V10_3
0.502	0.00319466	0.004	0.00460893	0.004	0.001	Stem B	Smp_340010	Trematode Eggshell Synthesis domain containing protein	Source:UniProtKB/TrEMBL;Acc:A0A5K4F9D1]	schistosoma_mansoni_prjea36577	Trematode Eggshell Synthesis domain containing protein [Source:UniProtKB/TrEMBL;Acc:A0A5K4F9D1]			SM_V10_3
0.502	0.00304678	0.004	0.00439557	0.026	0.023	Stem B	Smp_138300	Putative tetraspanin	Source:UniProtKB/TrEMBL;Acc:A0A3Q0KN24]	schistosoma_mansoni_prjea36577	Putative tetraspanin [Source:UniProtKB/TrEMBL;Acc:A0A3Q0KN24]			SM_V10_3
0.502	0.0033724	0.004	0.00486535	0.025	0.021	Stem B	Smp_079800	Putative gtpase activating protein	Source:UniProtKB/TrEMBL;Acc:A0A3Q0KI95]	schistosoma_mansoni_prjea36577	Putative gtpase activating protein [Source:UniProtKB/TrEMBL;Acc:A0A3Q0KI95]			SM_V10_3
0.502	0.00408624	0.004	0.0058952	0.006	0.002	Stem B	Smp_344300	Smp_344300	Smp_344300~	schistosoma_mansoni_prjea36577				SM_V10_3
0.502	0.00427896	0.004	0.00617323	0.008	0.004	Stem B	Smp_082410	Syntaxin	Source:UniProtKB/TrEMBL;Acc:G4VGH8]	schistosoma_mansoni_prjea36577	Syntaxin [Source:UniProtKB/TrEMBL;Acc:G4VGH8]			SM_V10_3
0.502	0.0037464	0.004	0.00540491	0.005	0.001	Stem B	Smp_205410	Shell matrix protein	Source:UniProtKB/TrEMBL;Acc:A0A3Q0KV48]	schistosoma_mansoni_prjea36577	Shell matrix protein [Source:UniProtKB/TrEMBL;Acc:A0A3Q0KV48]			SM_V10_3
0.502	0.00443656	0.004	0.0064006	0.023	0.019	Stem B	Smp_029470	Thimet oligopeptidase (M03 family)	Source:UniProtKB/TrEMBL;Acc:A0A3Q0KDU1]	schistosoma_mansoni_prjea36577	Thimet oligopeptidase (M03 family) [Source:UniProtKB/TrEMBL;Acc:A0A3Q0KDU1]			SM_V10_3
0.502	0.00451212	0.004	0.00650961	0.008	0.005	Stem B	Smp_327280	GT23 domain-containing protein	Source:UniProtKB/TrEMBL;Acc:A0A5K4F8Y9]	schistosoma_mansoni_prjea36577	GT23 domain-containing protein [Source:UniProtKB/TrEMBL;Acc:A0A5K4F8Y9]			SM_V10_3
0.502	0.00468854	0.004	0.00676414	0.007	0.003	Stem B	Smp_094390	Putative potassium-dependent sodium-calcium exchanger 3,4	Source:UniProtKB/TrEMBL;Acc:G4VDQ9]	schistosoma_mansoni_prjea36577	Putative potassium-dependent sodium-calcium exchanger 3,4 [Source:UniProtKB/TrEMBL;Acc:G4VDQ9]			SM_V10_2
0.502	0.00374114	0.004	0.00539733	0.027	0.023	Stem B	Smp_139900	Putative lysophosphatidic acid phosphatase	Source:UniProtKB/TrEMBL;Acc:A0A3Q0KN94]	schistosoma_mansoni_prjea36577	Putative lysophosphatidic acid phosphatase [Source:UniProtKB/TrEMBL;Acc:A0A3Q0KN94]			SM_V10_2
0.502	0.00403352	0.004	0.00581914	0.012	0.008	Stem B	Smp_201680	Ovule protein	Source:UniProtKB/TrEMBL;Acc:A0A3Q0KV90]	schistosoma_mansoni_prjea36577	Ovule protein [Source:UniProtKB/TrEMBL;Acc:A0A3Q0KV90]			SM_V10_2
0.502	0.00356684	0.004	0.00514587	0.01	0.006	Stem B	Smp_311790	GT23 domain-containing protein	Source:UniProtKB/TrEMBL;Acc:A0A5K4F514]	schistosoma_mansoni_prjea36577	GT23 domain-containing protein [Source:UniProtKB/TrEMBL;Acc:A0A5K4F514]			SM_V10_2
0.502	0.00472995	0.004	0.00682387	0.006	0.002	Stem B	Smp_328620	Ovule protein	Source:UniProtKB/TrEMBL;Acc:A0A5K4F9A4]	schistosoma_mansoni_prjea36577	Ovule protein [Source:UniProtKB/TrEMBL;Acc:A0A5K4F9A4]			SM_V10_2
0.502	0.0028666	0.004	0.00413562	0.014	0.01	Stem B	Smp_028800	PDZ domain-containing protein	Source:UniProtKB/TrEMBL;Acc:G4VBE5]	schistosoma_mansoni_prjea36577	PDZ domain-containing protein [Source:UniProtKB/TrEMBL;Acc:G4VBE5]			SM_V10_2
0.502	0.00350985	0.004	0.00506364	0.012	0.008	Stem B	Smp_140610	Purple acid phosphatase	Source:UniProtKB/TrEMBL;Acc:A0A3Q0KN95]	schistosoma_mansoni_prjea36577	Purple acid phosphatase [Source:UniProtKB/TrEMBL;Acc:A0A3Q0KN95]			SM_V10_2
0.502	0.00482413	0.004	0.00695975	0.006	0.002	Stem B	Smp_147690	Protein-tyrosine sulfotransferase	Source:UniProtKB/TrEMBL;Acc:A0A3Q0KP89]	schistosoma_mansoni_prjea36577	Protein-tyrosine sulfotransferase [Source:UniProtKB/TrEMBL;Acc:A0A3Q0KP89]			SM_V10_2
0.502	0.0002517	0.004	0.00036313	0.035	0.031	Stem B	Smp_210330	Transmembrane protein	Source:UniProtKB/TrEMBL;Acc:A0A3Q0KVD0]	schistosoma_mansoni_prjea36577	Transmembrane protein [Source:UniProtKB/TrEMBL;Acc:A0A3Q0KVD0]			SM_V10_2
0.502	0.00391894	0.004	0.00565383	0.029	0.025	Stem B	Smp_146630	Palmitoyltransferase	Source:UniProtKB/TrEMBL;Acc:A0A3Q0KP86]	schistosoma_mansoni_prjea36577	Palmitoyltransferase [Source:UniProtKB/TrEMBL;Acc:A0A3Q0KP86]			SM_V10_2
0.502	0.00206997	0.004	0.00298634	0.016	0.013	Stem B	Smp_135460	Putative thymidylate synthase	Source:UniProtKB/TrEMBL;Acc:A0A5K4EN42]	schistosoma_mansoni_prjea36577	Putative thymidylate synthase [Source:UniProtKB/TrEMBL;Acc:A0A5K4EN42]			SM_V10_2
0.502	0.00070561	0.004	0.00101798	0.03	0.026	Stem B	Smp_105540	Tensin-related	Source:UniProtKB/TrEMBL;Acc:A0A3Q0KK24]	schistosoma_mansoni_prjea36577	Tensin-related [Source:UniProtKB/TrEMBL;Acc:A0A3Q0KK24]			SM_V10_2
0.502	0.00415453	0.004	0.00599372	0.02	0.017	Stem B	Smp_105480	ADP-ribosylation factor-like 6, arl6	Source:UniProtKB/TrEMBL;Acc:A0A3Q0KK41]	schistosoma_mansoni_prjea36577	ADP-ribosylation factor-like 6, arl6 [Source:UniProtKB/TrEMBL;Acc:A0A3Q0KK41]			SM_V10_2
0.502	0.00299789	0.004	0.00432504	0.034	0.029	Stem B	Smp_012400	Pten-related phosphatase (Plip)	Source:UniProtKB/TrEMBL;Acc:A0A3Q0KCE3]	schistosoma_mansoni_prjea36577	Pten-related phosphatase (Plip) [Source:UniProtKB/TrEMBL;Acc:A0A3Q0KCE3]			SM_V10_2
0.502	0.00443867	0.004	0.00640365	0.03	0.026	Stem B	Smp_082740	Putative pdz domain containing protein	Source:UniProtKB/TrEMBL;Acc:G4VC85]	schistosoma_mansoni_prjea36577	Putative pdz domain containing protein [Source:UniProtKB/TrEMBL;Acc:G4VC85]			SM_V10_2
0.502	0.00575272	0.004	0.00829942	0.006	0.002	Stem B	Smp_333860	C1q domain-containing protein	Source:UniProtKB/TrEMBL;Acc:A0A5K4F8U6]	schistosoma_mansoni_prjea36577	C1q domain-containing protein [Source:UniProtKB/TrEMBL;Acc:A0A5K4F8U6]			SM_V10_2
0.502	0.00254131	0.004	0.00366633	0.03	0.025	Stem B	Smp_013860	Glutamate--cysteine ligase	Source:UniProtKB/TrEMBL;Acc:A0A3Q0KCJ1]	schistosoma_mansoni_prjea36577	Glutamate--cysteine ligase [Source:UniProtKB/TrEMBL;Acc:A0A3Q0KCJ1]			SM_V10_2
0.502	0.00019679	0.004	0.00028391	0.032	0.029	Stem B	Smp_021330	Putative abc1 family	Source:UniProtKB/TrEMBL;Acc:G4V8H4]	schistosoma_mansoni_prjea36577	Putative abc1 family [Source:UniProtKB/TrEMBL;Acc:G4V8H4]			SM_V10_2
0.502	0.00027163	0.004	0.00039188	0.032	0.027	Stem B	Smp_001390	NCK-associated protein 1	Source:UniProtKB/TrEMBL;Acc:A0A3Q0KBH0]	schistosoma_mansoni_prjea36577	NCK-associated protein 1 [Source:UniProtKB/TrEMBL;Acc:A0A3Q0KBH0]			SM_V10_2
0.502	0.00487686	0.004	0.00703582	0.006	0.002	Stem B	Smp_196925	Smp_196925	Smp_196925~	schistosoma_mansoni_prjea36577				SM_V10_1
0.502	0.00304678	0.004	0.00439557	0.026	0.022	Stem B	Smp_309240	Putative atp-dependent transporter	Source:UniProtKB/TrEMBL;Acc:G4VB63]	schistosoma_mansoni_prjea36577	Putative atp-dependent transporter [Source:UniProtKB/TrEMBL;Acc:G4VB63]			SM_V10_1
0.502	0.00014566	0.004	0.00021014	0.033	0.029	Stem B	Smp_161370	Putative serine/threonine-protein kinase STE20	Source:UniProtKB/TrEMBL;Acc:A0A3Q0KR93]	schistosoma_mansoni_prjea36577	Putative serine/threonine-protein kinase STE20 [Source:UniProtKB/TrEMBL;Acc:A0A3Q0KR93]			SM_V10_1
0.502	0.00148889	0.004	0.00214802	0.033	0.029	Stem B	Smp_172130	Putative sumo ligase	Source:UniProtKB/TrEMBL;Acc:A0A3Q0KTB8]	schistosoma_mansoni_prjea36577	Putative sumo ligase [Source:UniProtKB/TrEMBL;Acc:A0A3Q0KTB8]			SM_V10_1
0.502	0.00281709	0.004	0.0040642	0.012	0.007	Stem B	Smp_302410	TIR domain-containing protein	Source:UniProtKB/TrEMBL;Acc:A0A5K4F572]	schistosoma_mansoni_prjea36577	TIR domain-containing protein [Source:UniProtKB/TrEMBL;Acc:A0A5K4F572]			SM_V10_1
0.502	0.00321916	0.004	0.00464427	0.005	0.002	Stem B	Smp_302270	Hsp20	Source:UniProtKB/TrEMBL;Acc:A0A0R5RJC3]	schistosoma_mansoni_prjea36577	Hsp20 [Source:UniProtKB/TrEMBL;Acc:A0A0R5RJC3]			SM_V10_1
0.502	0.00325195	0.004	0.00469157	0.01	0.006	Stem B	Smp_303390	Heat shock protein 70	Source:UniProtKB/TrEMBL;Acc:A0A5K4F3U4]	schistosoma_mansoni_prjea36577	Heat shock protein 70 [Source:UniProtKB/TrEMBL;Acc:A0A5K4F3U4]			SM_V10_1
0.502	0.0024507	0.004	0.00353562	0.01	0.007	Stem B	Smp_141480	Secreted protein	Source:UniProtKB/TrEMBL;Acc:A0A3Q0KND9]	schistosoma_mansoni_prjea36577	Secreted protein [Source:UniProtKB/TrEMBL;Acc:A0A3Q0KND9]			SM_V10_1
0.502	0.00183437	0.004	0.00264644	0.032	0.028	Stem B	Smp_040960	Putative zinc finger protein	Source:UniProtKB/TrEMBL;Acc:A0A5K4EDK5]	schistosoma_mansoni_prjea36577	Putative zinc finger protein [Source:UniProtKB/TrEMBL;Acc:A0A5K4EDK5]			SM_V10_1
0.502	0.00117172	0.004	0.00169044	0.038	0.034	Stem B	Smp_019280	Camp-dependent protein kinase regulatory chain,putative	Source:UniProtKB/TrEMBL;Acc:G4LUC8]	schistosoma_mansoni_prjea36577	Camp-dependent protein kinase regulatory chain,putative [Source:UniProtKB/TrEMBL;Acc:G4LUC8]			SM_V10_1
0.502	0.00367676	0.004	0.00530445	0.007	0.003	Stem B	Smp_349900	Smp_349900	Smp_349900~	schistosoma_mansoni_prjea36577				SM_V10_1
0.502	0.00515376	0.004	0.00743531	0.01	0.005	Stem B	Smp_007330	Zds_C domain-containing protein	Source:UniProtKB/TrEMBL;Acc:A0A3Q0KC04]	schistosoma_mansoni_prjea36577	Zds_C domain-containing protein [Source:UniProtKB/TrEMBL;Acc:A0A3Q0KC04]			SM_V10_1
0.502	0.00422636	0.004	0.00609735	0.008	0.004	Stem B	Smp_301340	Proteasome subunit beta	Source:UniProtKB/TrEMBL;Acc:G4VAQ6]	schistosoma_mansoni_prjea36577	Proteasome subunit beta [Source:UniProtKB/TrEMBL;Acc:G4VAQ6]			SM_V10_1
0.502	0.00351422	0.004	0.00506995	0.032	0.027	Stem B	Smp_210160	J domain-containing protein	Source:UniProtKB/TrEMBL;Acc:G4LVA7]	schistosoma_mansoni_prjea36577	J domain-containing protein [Source:UniProtKB/TrEMBL;Acc:G4LVA7]			SM_V10_1
0.502	0.00323139	0.004	0.00466191	0.006	0.003	Stem B	Smp_332240	Arginine/serine-rich splicing factor, putative	Source:UniProtKB/TrEMBL;Acc:A0A5K4F676]	schistosoma_mansoni_prjea36577	Arginine/serine-rich splicing factor, putative [Source:UniProtKB/TrEMBL;Acc:A0A5K4F676]			SM_V10_1
0.502	0.00445958	0.004	0.00643382	0.009	0.005	Stem B	Smp_316270	Major vault protein	Source:UniProtKB/TrEMBL;Acc:A0A5K4F4G0]	schistosoma_mansoni_prjea36577	Major vault protein [Source:UniProtKB/TrEMBL;Acc:A0A5K4F4G0]			SM_V10_1
0.502	0.00357619	0.004	0.00515935	0.005	0.001	Stem B	Smp_315110	Smp_315110	Smp_315110~	schistosoma_mansoni_prjea36577				SM_V10_1
0.502	0.00369255	0.004	0.00532723	0.019	0.015	Stem B	Smp_313540	Conjugal transfer protein	Source:UniProtKB/TrEMBL;Acc:A0A5K4F737]	schistosoma_mansoni_prjea36577	Conjugal transfer protein [Source:UniProtKB/TrEMBL;Acc:A0A5K4F737]			SM_V10_1
0.502	0.00383796	0.004	0.00553701	0.024	0.02	Stem B	Smp_347480	C2H2-type domain-containing protein	Source:UniProtKB/TrEMBL;Acc:A0A5K4FEE8]	schistosoma_mansoni_prjea36577	C2H2-type domain-containing protein [Source:UniProtKB/TrEMBL;Acc:A0A5K4FEE8]			SM_V10_1
0.502	0.0045719	0.004	0.00659586	0.007	0.002	Stem B	Smp_333290	Tr-type G domain-containing protein	Source:UniProtKB/TrEMBL;Acc:A0A5K4F8I1]	schistosoma_mansoni_prjea36577	Tr-type G domain-containing protein [Source:UniProtKB/TrEMBL;Acc:A0A5K4F8I1]			SM_V10_1
0.502	0.00044546	0.004	0.00064266	0.037	0.032	Stem B	Smp_321890	Rab proteins geranylgeranyltransferase component A	Source:UniProtKB/TrEMBL;Acc:A0A5K4F5P7]	schistosoma_mansoni_prjea36577	Rab proteins geranylgeranyltransferase component A [Source:UniProtKB/TrEMBL;Acc:A0A5K4F5P7]			SM_V10_1
0.502	0.00083499	0.004	0.00120464	0.032	0.027	Stem B	Smp_164940	Rna-binding protein related	Source:UniProtKB/TrEMBL;Acc:A0A3Q0KS80]	schistosoma_mansoni_prjea36577	Rna-binding protein related [Source:UniProtKB/TrEMBL;Acc:A0A3Q0KS80]			SM_V10_1
0.502	0.00254328	0.004	0.00366918	0.027	0.024	Stem B	Smp_213720	Aminotran_1_2 domain-containing protein	Source:UniProtKB/TrEMBL;Acc:A0A5K4F0W6]	schistosoma_mansoni_prjea36577	Aminotran_1_2 domain-containing protein [Source:UniProtKB/TrEMBL;Acc:A0A5K4F0W6]			SM_V10_1
0.502	0.00429701	0.004	0.00619927	0.006	0.002	Stem B	Smp_245810	Reverse transcriptase domain-containing protein	Source:UniProtKB/TrEMBL;Acc:A0A5K4F1X7]	schistosoma_mansoni_prjea36577	Reverse transcriptase domain-containing protein [Source:UniProtKB/TrEMBL;Acc:A0A5K4F1X7]			SM_V10_1
0.502	0.00258039	0.004	0.00372271	0.029	0.025	Stem B	Smp_124100	DRY_EERY domain-containing protein	Source:UniProtKB/TrEMBL;Acc:A0A5K4EK58]	schistosoma_mansoni_prjea36577	DRY_EERY domain-containing protein [Source:UniProtKB/TrEMBL;Acc:A0A5K4EK58]			SM_V10_1
0.502	0.00255366	0.004	0.00368415	0.03	0.027	Stem B	Smp_342020	Phosphodiesterase	Source:UniProtKB/TrEMBL;Acc:A0A5K4FCB7]	schistosoma_mansoni_prjea36577	Phosphodiesterase [Source:UniProtKB/TrEMBL;Acc:A0A5K4FCB7]			SM_V10_1
0.502	0.00219405	0.004	0.00316534	0.03	0.026	Stem B	Smp_003940	Methyltransf_11 domain-containing protein	Source:UniProtKB/TrEMBL;Acc:A0A3Q0KBN9]	schistosoma_mansoni_prjea36577	Methyltransf_11 domain-containing protein [Source:UniProtKB/TrEMBL;Acc:A0A3Q0KBN9]			SM_V10_1
0.502	0.00378726	0.004	0.00546386	0.005	0.001	Stem B	Smp_124340	NRF domain-containing protein	Source:UniProtKB/TrEMBL;Acc:A0A3Q0KKR7]	schistosoma_mansoni_prjea36577	NRF domain-containing protein [Source:UniProtKB/TrEMBL;Acc:A0A3Q0KKR7]			SM_V10_1
0.502	0.00304871	0.004	0.00439835	0.005	0.001	Stem B	Smp_331210	NA	NA	NA	NA	NA	NA	NA
0.498	0.0143605	0.004	0.0207178	0.774	0.877	Stem B	Smp_089570	Putative stress associated endoplasmic reticulum protein (Serp1/ramp4)	Source:UniProtKB/TrEMBL;Acc:G4V5T6]	schistosoma_mansoni_prjea36577	Putative stress associated endoplasmic reticulum protein (Serp1/ramp4) [Source:UniProtKB/TrEMBL;Acc:G4V5T6]			SM_V10_1
0.501	0.00221938	0.002	0.00320189	0.003	0	Stem B	Smp_324230	Smp_324230	Smp_324230~	schistosoma_mansoni_prjea36577				SM_V10_Z
0.501	0.00113691	0.002	0.00164022	0.001	0	Stem B	Smp_143870	Secreted protein	Source:UniProtKB/TrEMBL;Acc:G4VSJ2]	schistosoma_mansoni_prjea36577	Secreted protein [Source:UniProtKB/TrEMBL;Acc:G4VSJ2]			SM_V10_Z
0.501	0.00108411	0.002	0.00156404	0.001	0	Stem B	Smp_000390	Trematode Eggshell Synthesis domain containing protein	Source:UniProtKB/TrEMBL;Acc:G4LYJ9]	schistosoma_mansoni_prjea36577	Trematode Eggshell Synthesis domain containing protein [Source:UniProtKB/TrEMBL;Acc:G4LYJ9]			SM_V10_3
0.501	0.00103131	0.002	0.00148787	0.001	0	Stem B	Smp_326460	Smp_326460	Smp_326460~	schistosoma_mansoni_prjea36577				SM_V10_3
0.501	0.00113691	0.002	0.00164022	0.001	0	Stem B	Smp_327870	NA	NA	NA	NA	NA	NA	NA
0.501	0.00162555	0.002	0.00234518	0.002	0	Stem B	Smp_124890	Transmembrane protein	Source:UniProtKB/TrEMBL;Acc:G4V607]	schistosoma_mansoni_prjea36577	Transmembrane protein [Source:UniProtKB/TrEMBL;Acc:G4V607]			SM_V10_1
0.501	0.00219515	0.002	0.00316693	0.027	0.025	Stem B	Smp_160370	Synaptic ras gtpase activating protein, syngap,putative	Source:UniProtKB/TrEMBL;Acc:A0A3Q0KRW4]	schistosoma_mansoni_prjea36577	Synaptic ras gtpase activating protein, syngap,putative [Source:UniProtKB/TrEMBL;Acc:A0A3Q0KRW4]			SM_V10_Z
0.501	0.00247964	0.002	0.00357737	0.007	0.005	Stem B	Smp_081420	Biotin-protein ligase	Source:UniProtKB/TrEMBL;Acc:G4LV76]	schistosoma_mansoni_prjea36577	Biotin-protein ligase [Source:UniProtKB/TrEMBL;Acc:G4LV76]			SM_V10_Z
0.501	0.00137604	0.002	0.00198521	0.003	0.002	Stem B	Smp_345180	XK-related protein	Source:UniProtKB/TrEMBL;Acc:A0A5K4FFY1]	schistosoma_mansoni_prjea36577	XK-related protein [Source:UniProtKB/TrEMBL;Acc:A0A5K4FFY1]			SM_V10_Z
0.501	0.00089117	0.002	0.00128569	0.007	0.006	Stem B	Smp_342600	Transmembrane protein	Source:UniProtKB/TrEMBL;Acc:A0A5K4FCI9]	schistosoma_mansoni_prjea36577	Transmembrane protein [Source:UniProtKB/TrEMBL;Acc:A0A5K4FCI9]			SM_V10_Z
0.501	0.00212676	0.002	0.00306827	0.003	0.001	Stem B	Smp_131450	Putative 40s ribosomal protein S3	Source:UniProtKB/TrEMBL;Acc:G4VTK8]	schistosoma_mansoni_prjea36577	Putative 40s ribosomal protein S3 [Source:UniProtKB/TrEMBL;Acc:G4VTK8]			SM_V10_Z
0.501	0.00114327	0.002	0.00164939	0.012	0.009	Stem B	Smp_155040	Cyclic-nucleotide-gated cation channel,putative	Source:UniProtKB/TrEMBL;Acc:A0A3Q0KQC4]	schistosoma_mansoni_prjea36577	Cyclic-nucleotide-gated cation channel,putative [Source:UniProtKB/TrEMBL;Acc:A0A3Q0KQC4]			SM_V10_Z
0.501	0.00208698	0.002	0.00301088	0.004	0.002	Stem B	Smp_343660	Smp_343660	Smp_343660~	schistosoma_mansoni_prjea36577				SM_V10_Z
0.501	0.00087063	0.002	0.00125606	0.014	0.012	Stem B	Smp_204010	Smp_204010	Smp_204010~	schistosoma_mansoni_prjea36577				SM_V10_Z
0.501	0.0014622	0.002	0.0021095	0.029	0.026	Stem B	Smp_076030	Putative transducer of erbb2 (Tob)	Source:UniProtKB/TrEMBL;Acc:G4VSU0]	schistosoma_mansoni_prjea36577	Putative transducer of erbb2 (Tob) [Source:UniProtKB/TrEMBL;Acc:G4VSU0]			SM_V10_Z
0.501	0.00190268	0.002	0.00274498	0.003	0.001	Stem B	Smp_306850	Secreted protein	Source:UniProtKB/TrEMBL;Acc:A0A5K4F2H8]	schistosoma_mansoni_prjea36577	Secreted protein [Source:UniProtKB/TrEMBL;Acc:A0A5K4F2H8]			SM_V10_Z
0.501	0.00159936	0.002	0.00230739	0.003	0.001	Stem B	Smp_347530	Twik family of potassium channels-related	Source:UniProtKB/TrEMBL;Acc:A0A5K4FH05]	schistosoma_mansoni_prjea36577	Twik family of potassium channels-related [Source:UniProtKB/TrEMBL;Acc:A0A5K4FH05]			SM_V10_Z
0.501	0.00319947	0.002	0.00461587	0.008	0.006	Stem B	Smp_324060	Secreted protein	Source:UniProtKB/TrEMBL;Acc:A0A5K4F5Q3]	schistosoma_mansoni_prjea36577	Secreted protein [Source:UniProtKB/TrEMBL;Acc:A0A5K4F5Q3]			SM_V10_Z
0.501	0.00165209	0.002	0.00238346	0.003	0.002	Stem B	Smp_162770	Lysosome-associated membrane glycoprotein 1	Source:UniProtKB/TrEMBL;Acc:A0A5K4EUX3]	schistosoma_mansoni_prjea36577	Lysosome-associated membrane glycoprotein 1 [Source:UniProtKB/TrEMBL;Acc:A0A5K4EUX3]			SM_V10_Z
0.501	0.00181029	0.002	0.00261169	0.003	0.001	Stem B	Smp_186920	Secreted protein	Source:UniProtKB/TrEMBL;Acc:G4VRA5]	schistosoma_mansoni_prjea36577	Secreted protein [Source:UniProtKB/TrEMBL;Acc:G4VRA5]			SM_V10_Z
0.501	0.00295565	0.002	0.00426411	0.005	0.002	Stem B	Smp_244300	AMP-binding domain-containing protein	Source:UniProtKB/TrEMBL;Acc:A0A5K4F061]	schistosoma_mansoni_prjea36577	AMP-binding domain-containing protein [Source:UniProtKB/TrEMBL;Acc:A0A5K4F061]			SM_V10_Z
0.501	0.00141439	0.002	0.00204054	0.002	0.001	Stem B	Smp_038965	Smp_038965	Smp_038965~	schistosoma_mansoni_prjea36577				SM_V10_Z
0.501	0.00162589	0.002	0.00234567	0.005	0.003	Stem B	Smp_135390	Non-specific serine/threonine protein kinase	Source:UniProtKB/TrEMBL;Acc:A0A3Q0KMK0]	schistosoma_mansoni_prjea36577	Non-specific serine/threonine protein kinase [Source:UniProtKB/TrEMBL;Acc:A0A3Q0KMK0]			SM_V10_Z
0.501	0.00216659	0.002	0.00312573	0.003	0	Stem B	Smp_136050	Putative leucine-rich repeat-containing protein	Source:UniProtKB/TrEMBL;Acc:A0A3Q0KMN7]	schistosoma_mansoni_prjea36577	Putative leucine-rich repeat-containing protein [Source:UniProtKB/TrEMBL;Acc:A0A3Q0KMN7]			SM_V10_Z
0.501	0.00187613	0.002	0.00270669	0.004	0.002	Stem B	Smp_323360	Smp_323360	Smp_323360~	schistosoma_mansoni_prjea36577				SM_V10_Z
0.501	0.00208613	0.002	0.00300965	0.006	0.004	Stem B	Smp_323240	Smp_323240	Smp_323240~	schistosoma_mansoni_prjea36577				SM_V10_Z
0.501	0.00104497	0.002	0.00150758	0.002	0.001	Stem B	Smp_323210	Ovule protein	Source:UniProtKB/TrEMBL;Acc:A0A5K4F842]	schistosoma_mansoni_prjea36577	Ovule protein [Source:UniProtKB/TrEMBL;Acc:A0A5K4F842]			SM_V10_Z
0.501	0.00190268	0.002	0.00274498	0.003	0.001	Stem B	Smp_347230	Transposase	Source:UniProtKB/TrEMBL;Acc:A0A5K4FEB6]	schistosoma_mansoni_prjea36577	Transposase [Source:UniProtKB/TrEMBL;Acc:A0A5K4FEB6]			SM_V10_Z
0.501	0.00237617	0.002	0.00342809	0.005	0.003	Stem B	Smp_178760	Smp_178760	Smp_178760~	schistosoma_mansoni_prjea36577				SM_V10_Z
0.501	0.00246697	0.002	0.00355908	0.006	0.004	Stem B	Smp_165430	Sperm-tail PG-rich repeat-containing protein 2	Source:UniProtKB/TrEMBL;Acc:A0A3Q0KRV3]	schistosoma_mansoni_prjea36577	Sperm-tail PG-rich repeat-containing protein 2 [Source:UniProtKB/TrEMBL;Acc:A0A3Q0KRV3]			SM_V10_Z
0.501	0.00186303	0.002	0.00268778	0.003	0.001	Stem B	Smp_334400	Ovule protein	Source:UniProtKB/TrEMBL;Acc:A0A5K4F8B5]	schistosoma_mansoni_prjea36577	Ovule protein [Source:UniProtKB/TrEMBL;Acc:A0A5K4F8B5]			SM_V10_Z
0.501	0.00115363	0.002	0.00166434	0.007	0.005	Stem B	Smp_120020	Transposase domain-containing protein	Source:UniProtKB/TrEMBL;Acc:A0A3Q0KKA8]	schistosoma_mansoni_prjea36577	Transposase domain-containing protein [Source:UniProtKB/TrEMBL;Acc:A0A3Q0KKA8]			SM_V10_Z
0.501	0.00277979	0.002	0.00401039	0.008	0.007	Stem B	Smp_322850	Glutamate receptor	Source:UniProtKB/TrEMBL;Acc:A0A5K4F5F2]	schistosoma_mansoni_prjea36577	Glutamate receptor [Source:UniProtKB/TrEMBL;Acc:A0A5K4F5F2]			SM_V10_Z
0.501	0.00178388	0.002	0.0025736	0.005	0.003	Stem B	Smp_322810	LIM zinc-binding domain-containing protein	Source:UniProtKB/TrEMBL;Acc:A0A146MJF6]	schistosoma_mansoni_prjea36577	LIM zinc-binding domain-containing protein [Source:UniProtKB/TrEMBL;Acc:A0A146MJF6]			SM_V10_Z
0.501	0.0012867	0.002	0.00185632	0.011	0.009	Stem B	Smp_128480	Protein kinase C	Source:UniProtKB/TrEMBL;Acc:A0A3Q0KLC5]	schistosoma_mansoni_prjea36577	Protein kinase C [Source:UniProtKB/TrEMBL;Acc:A0A3Q0KLC5]			SM_V10_Z
0.501	0.00214561	0.002	0.00309547	0.023	0.02	Stem B	Smp_011990	Putative beta-galactosidase	Source:UniProtKB/TrEMBL;Acc:A0A3Q0KCC6]	schistosoma_mansoni_prjea36577	Putative beta-galactosidase [Source:UniProtKB/TrEMBL;Acc:A0A3Q0KCC6]			SM_V10_Z
0.501	0.00171813	0.002	0.00247874	0.006	0.004	Stem B	Smp_037690	30S ribosomal protein S20	Source:UniProtKB/TrEMBL;Acc:G4LZ05]	schistosoma_mansoni_prjea36577	30S ribosomal protein S20 [Source:UniProtKB/TrEMBL;Acc:G4LZ05]			SM_V10_Z
0.501	0.00187583	0.002	0.00270625	0.006	0.005	Stem B	Smp_315980	Histidine protein methyltransferase 1 homolog	Source:UniProtKB/TrEMBL;Acc:G4VRJ3]	schistosoma_mansoni_prjea36577	Histidine protein methyltransferase 1 homolog [Source:UniProtKB/TrEMBL;Acc:G4VRJ3]			SM_V10_Z
0.501	0.00136263	0.002	0.00196586	0.005	0.003	Stem B	Smp_304660	Nucleoside diphosphate kinase	Source:UniProtKB/TrEMBL;Acc:G4VQR7]	schistosoma_mansoni_prjea36577	Nucleoside diphosphate kinase [Source:UniProtKB/TrEMBL;Acc:G4VQR7]			SM_V10_Z
0.501	0.00277255	0.002	0.00399994	0.003	0.001	Stem B	Smp_141880	Putative neuropeptide receptor	Source:UniProtKB/TrEMBL;Acc:A0A3Q0KNN6]	schistosoma_mansoni_prjea36577	Putative neuropeptide receptor [Source:UniProtKB/TrEMBL;Acc:A0A3Q0KNN6]			SM_V10_Z
0.501	0.00204726	0.002	0.00295357	0.005	0.002	Stem B	Smp_304500	Protein kinase domain-containing protein	Source:UniProtKB/TrEMBL;Acc:A0A5K4F3N1]	schistosoma_mansoni_prjea36577	Protein kinase domain-containing protein [Source:UniProtKB/TrEMBL;Acc:A0A5K4F3N1]			SM_V10_Z
0.501	0.00217951	0.002	0.00314437	0.003	0.001	Stem B	Smp_095290	Zinc finger protein, putative	Source:UniProtKB/TrEMBL;Acc:A0A3Q0KJD4]	schistosoma_mansoni_prjea36577	Zinc finger protein, putative [Source:UniProtKB/TrEMBL;Acc:A0A3Q0KJD4]			SM_V10_Z
0.501	0.0009178	0.002	0.0013241	0.023	0.022	Stem B	Smp_138590	3-hydroxy-3-methylglutaryl-coenzyme A reductase	Source:UniProtKB/Swiss-Prot;Acc:P16237]	schistosoma_mansoni_prjea36577	3-hydroxy-3-methylglutaryl-coenzyme A reductase [Source:UniProtKB/Swiss-Prot;Acc:P16237]			SM_V10_Z
0.501	0.0086615	0.002	0.0124959	0.015	0.013	Stem B	Smp_343170	L-serine ammonia-lyase	Source:UniProtKB/TrEMBL;Acc:A0A5K4FB85]	schistosoma_mansoni_prjea36577	L-serine ammonia-lyase [Source:UniProtKB/TrEMBL;Acc:A0A5K4FB85]			SM_V10_Z
0.501	0.00248151	0.002	0.00358006	0.005	0.003	Stem B	Smp_336830	Serine/threonine-protein kinase Sgk1	Source:UniProtKB/TrEMBL;Acc:A0A5K4F9P7]	schistosoma_mansoni_prjea36577	Serine/threonine-protein kinase Sgk1 [Source:UniProtKB/TrEMBL;Acc:A0A5K4F9P7]			SM_V10_Z
0.501	0.00237777	0.002	0.0034304	0.003	0	Stem B	Smp_344570	Smp_344570	Smp_344570~	schistosoma_mansoni_prjea36577				SM_V10_Z
0.501	0.00155143	0.002	0.00223824	0.027	0.024	Stem B	Smp_153270	Phosphatidylinositol-4-phosphate 5-kinase related	Source:UniProtKB/TrEMBL;Acc:A0A3Q0KQ76]	schistosoma_mansoni_prjea36577	Phosphatidylinositol-4-phosphate 5-kinase related [Source:UniProtKB/TrEMBL;Acc:A0A3Q0KQ76]			SM_V10_Z
0.501	0.00125605	0.002	0.0018121	0.002	0.001	Stem B	Smp_204940	Smp_204940	Source:UniProtKB/TrEMBL;Acc:A0A3Q0KV87]	schistosoma_mansoni_prjea36577	Smp_204940 [Source:UniProtKB/TrEMBL;Acc:A0A3Q0KV87]			SM_V10_Z
0.501	0.00132125	0.002	0.00190615	0.03	0.028	Stem B	Smp_038410	Protein SYS1 homolog	Source:UniProtKB/TrEMBL;Acc:G4VNU9]	schistosoma_mansoni_prjea36577	Protein SYS1 homolog [Source:UniProtKB/TrEMBL;Acc:G4VNU9]			SM_V10_Z
0.501	0.00207319	0.002	0.00299098	0.006	0.004	Stem B	Smp_336380	Fucosyltransferase	Source:UniProtKB/TrEMBL;Acc:A0A5K4FB20]	schistosoma_mansoni_prjea36577	Fucosyltransferase [Source:UniProtKB/TrEMBL;Acc:A0A5K4FB20]			SM_V10_Z
0.501	0.00102297	0.002	0.00147584	0.026	0.024	Stem B	Smp_021600	Trimeric intracellular cation channel type B	Source:UniProtKB/TrEMBL;Acc:A0A3Q0KD79]	schistosoma_mansoni_prjea36577	Trimeric intracellular cation channel type B [Source:UniProtKB/TrEMBL;Acc:A0A3Q0KD79]			SM_V10_Z
0.501	0.00208613	0.002	0.00300965	0.006	0.004	Stem B	Smp_130730	Smp_130730	Smp_130730~	schistosoma_mansoni_prjea36577				SM_V10_Z
0.501	0.00132676	0.002	0.00191411	0.013	0.011	Stem B	Smp_301050	SOCS box domain-containing protein	Source:UniProtKB/TrEMBL;Acc:A0A5K4F4Z3]	schistosoma_mansoni_prjea36577	SOCS box domain-containing protein [Source:UniProtKB/TrEMBL;Acc:A0A5K4F4Z3]			SM_V10_7
0.501	0.00113931	0.002	0.00164368	0.027	0.025	Stem B	Smp_349020	Smp_349020	Smp_349020~	schistosoma_mansoni_prjea36577				SM_V10_7
0.501	0.00090703	0.002	0.00130856	0.009	0.007	Stem B	Smp_125130	GpcrRhopsn4 domain-containing protein	Source:UniProtKB/TrEMBL;Acc:A0A3Q0KKR6]	schistosoma_mansoni_prjea36577	GpcrRhopsn4 domain-containing protein [Source:UniProtKB/TrEMBL;Acc:A0A3Q0KKR6]			SM_V10_7
0.501	0.0020063	0.002	0.00289448	0.01	0.008	Stem B	Smp_342150	Smp_342150	Smp_342150~	schistosoma_mansoni_prjea36577				SM_V10_7
0.501	0.00155995	0.002	0.00225052	0.004	0.002	Stem B	Smp_347870	Heterogeneous nuclear ribonucleoprotein K	Source:UniProtKB/TrEMBL;Acc:A0A5K4FEM7]	schistosoma_mansoni_prjea36577	Heterogeneous nuclear ribonucleoprotein K [Source:UniProtKB/TrEMBL;Acc:A0A5K4FEM7]			SM_V10_7
0.501	0.00223105	0.002	0.00321872	0.006	0.003	Stem B	Smp_337900	N-acetyltransferase domain-containing protein	Source:UniProtKB/TrEMBL;Acc:A0A5K4FA28]	schistosoma_mansoni_prjea36577	N-acetyltransferase domain-containing protein [Source:UniProtKB/TrEMBL;Acc:A0A5K4FA28]			SM_V10_7
0.501	0.00312773	0.002	0.00451236	0.013	0.011	Stem B	Smp_134600	Smp_134600	Smp_134600~	schistosoma_mansoni_prjea36577				SM_V10_7
0.501	0.00281279	0.002	0.004058	0.003	0	Stem B	Smp_041540	Hormone receptor 4 (DHR4), putative	Source:UniProtKB/TrEMBL;Acc:G4LWX5]	schistosoma_mansoni_prjea36577	Hormone receptor 4 (DHR4), putative [Source:UniProtKB/TrEMBL;Acc:G4LWX5]			SM_V10_7
0.501	0.00213774	0.002	0.0030841	0.009	0.007	Stem B	Smp_332320	G_PROTEIN_RECEP_F2_4 domain-containing protein	Source:UniProtKB/TrEMBL;Acc:A0A5K4F7L3]	schistosoma_mansoni_prjea36577	G_PROTEIN_RECEP_F2_4 domain-containing protein [Source:UniProtKB/TrEMBL;Acc:A0A5K4F7L3]			SM_V10_7
0.501	0.00166533	0.002	0.00240256	0.004	0.002	Stem B	Smp_242890	FA_desaturase domain-containing protein	Source:UniProtKB/TrEMBL;Acc:A0A5K4F2W8]	schistosoma_mansoni_prjea36577	FA_desaturase domain-containing protein [Source:UniProtKB/TrEMBL;Acc:A0A5K4F2W8]			SM_V10_7
0.501	0.00208278	0.002	0.00300482	0.014	0.013	Stem B	Smp_127640	ERIC3 protein	Source:UniProtKB/TrEMBL;Acc:A0A3Q0KL95]	schistosoma_mansoni_prjea36577	ERIC3 protein [Source:UniProtKB/TrEMBL;Acc:A0A3Q0KL95]			SM_V10_7
0.501	0.00188923	0.002	0.00272558	0.005	0.002	Stem B	Smp_316790	Cellulase domain-containing protein	Source:UniProtKB/TrEMBL;Acc:A0A5K4F456]	schistosoma_mansoni_prjea36577	Cellulase domain-containing protein [Source:UniProtKB/TrEMBL;Acc:A0A5K4F456]			SM_V10_7
0.501	0.00136161	0.002	0.00196439	0.002	0.001	Stem B	Smp_082290	Neurogenic differentiation factor	Source:UniProtKB/TrEMBL;Acc:A0A3Q0KIG8]	schistosoma_mansoni_prjea36577	Neurogenic differentiation factor [Source:UniProtKB/TrEMBL;Acc:A0A3Q0KIG8]			SM_V10_6
0.501	0.00160256	0.002	0.00231201	0.023	0.021	Stem B	Smp_068530	Putative syntenin	Source:UniProtKB/TrEMBL;Acc:G4VM57]	schistosoma_mansoni_prjea36577	Putative syntenin [Source:UniProtKB/TrEMBL;Acc:G4VM57]			SM_V10_6
0.501	0.00220531	0.002	0.0031816	0.005	0.002	Stem B	Smp_350300	Smp_350300	Smp_350300~	schistosoma_mansoni_prjea36577				SM_V10_6
0.501	0.00162623	0.002	0.00234616	0.007	0.005	Stem B	Smp_138850	Putative sh2a	Source:UniProtKB/TrEMBL;Acc:A0A3Q0KMW1]	schistosoma_mansoni_prjea36577	Putative sh2a [Source:UniProtKB/TrEMBL;Acc:A0A3Q0KMW1]			SM_V10_6
0.501	0.00381348	0.002	0.00550169	0.016	0.013	Stem B	Smp_030910	Dynein light chain	Source:UniProtKB/TrEMBL;Acc:G4VLT8]	schistosoma_mansoni_prjea36577	Dynein light chain [Source:UniProtKB/TrEMBL;Acc:G4VLT8]			SM_V10_6
0.501	0.00269991	0.002	0.00389515	0.011	0.008	Stem B	Smp_331400	Smp_331400	Smp_331400~	schistosoma_mansoni_prjea36577				SM_V10_6
0.501	0.00352634	0.002	0.00508743	0.01	0.007	Stem B	Smp_203130	Actin	Source:UniProtKB/TrEMBL;Acc:A0A3Q0KUT3]	schistosoma_mansoni_prjea36577	Actin [Source:UniProtKB/TrEMBL;Acc:A0A3Q0KUT3]			SM_V10_6
0.501	0.00130883	0.002	0.00188824	0.002	0.001	Stem B	Smp_247760	Alpha-galactosidase	Source:UniProtKB/TrEMBL;Acc:A0A5K4F2K9]	schistosoma_mansoni_prjea36577	Alpha-galactosidase [Source:UniProtKB/TrEMBL;Acc:A0A5K4F2K9]			SM_V10_6
0.501	0.0021138	0.002	0.00304957	0.003	0	Stem B	Smp_187410	Glyco_hydro_5_C domain-containing protein	Source:UniProtKB/TrEMBL;Acc:A0A3Q0KUJ5]	schistosoma_mansoni_prjea36577	Glyco_hydro_5_C domain-containing protein [Source:UniProtKB/TrEMBL;Acc:A0A3Q0KUJ5]			SM_V10_6
0.501	0.0014353	0.002	0.0020707	0.026	0.023	Stem B	Smp_081790	Nucleoside diphosphate kinase	Source:UniProtKB/TrEMBL;Acc:G4LY79]	schistosoma_mansoni_prjea36577	Nucleoside diphosphate kinase [Source:UniProtKB/TrEMBL;Acc:G4LY79]			SM_V10_5
0.501	0.00234964	0.002	0.00338981	0.027	0.025	Stem B	Smp_198800	Mucolipin, putative	Source:UniProtKB/TrEMBL;Acc:G4LY82]	schistosoma_mansoni_prjea36577	Mucolipin, putative [Source:UniProtKB/TrEMBL;Acc:G4LY82]			SM_V10_5
0.501	0.00259948	0.002	0.00375026	0.005	0.003	Stem B	Smp_330810	ABC transporter permease	Source:UniProtKB/TrEMBL;Acc:A0A5K4F767]	schistosoma_mansoni_prjea36577	ABC transporter permease [Source:UniProtKB/TrEMBL;Acc:A0A5K4F767]			SM_V10_5
0.501	0.00229787	0.002	0.00331513	0.004	0.002	Stem B	Smp_343670	Ig-like domain-containing protein	Source:UniProtKB/TrEMBL;Acc:A0A5K4FBF6]	schistosoma_mansoni_prjea36577	Ig-like domain-containing protein [Source:UniProtKB/TrEMBL;Acc:A0A5K4FBF6]			SM_V10_5
0.501	0.00204726	0.002	0.00295357	0.005	0.002	Stem B	Smp_330740	Alpha-taxilin	Source:UniProtKB/TrEMBL;Acc:A0A5K4F9Y8]	schistosoma_mansoni_prjea36577	Alpha-taxilin [Source:UniProtKB/TrEMBL;Acc:A0A5K4F9Y8]			SM_V10_5
0.501	0.00424431	0.002	0.00612325	0.004	0.001	Stem B	Smp_314640	Peroxiredoxin, Prx1	Source:UniProtKB/TrEMBL;Acc:G4VKD9]	schistosoma_mansoni_prjea36577	Peroxiredoxin, Prx1 [Source:UniProtKB/TrEMBL;Acc:G4VKD9]	TPx-1	UniProtKB Gene Name	SM_V10_5
0.501	0.00256155	0.002	0.00369554	0.003	0.001	Stem B	Smp_309480	Peroxiredoxin, Prx1	Source:UniProtKB/TrEMBL;Acc:G4VKD9]	schistosoma_mansoni_prjea36577	Peroxiredoxin, Prx1 [Source:UniProtKB/TrEMBL;Acc:G4VKD9]	TPx-1	UniProtKB Gene Name	SM_V10_5
0.501	2.95e-05	0.002	4.26e-05	0.032	0.029	Stem B	Smp_053020	Palmitoyltransferase	Source:UniProtKB/TrEMBL;Acc:A0A3Q0KFX5]	schistosoma_mansoni_prjea36577	Palmitoyltransferase [Source:UniProtKB/TrEMBL;Acc:A0A3Q0KFX5]			SM_V10_5
0.501	0.00098053	0.002	0.0014146	0.004	0.003	Stem B	Smp_330430	Smp_330430	Smp_330430~	schistosoma_mansoni_prjea36577				SM_V10_5
0.501	0.00207401	0.002	0.00299216	0.003	0.001	Stem B	Smp_337510	Smp_337510	Smp_337510~	schistosoma_mansoni_prjea36577				SM_V10_5
0.501	0.0021138	0.002	0.00304957	0.003	0	Stem B	Smp_314250	RING-CH-type domain-containing protein	Source:UniProtKB/TrEMBL;Acc:A0A5K4F5X0]	schistosoma_mansoni_prjea36577	RING-CH-type domain-containing protein [Source:UniProtKB/TrEMBL;Acc:A0A5K4F5X0]			SM_V10_5
0.501	0.00165449	0.002	0.00238692	0.027	0.024	Stem B	Smp_150960	MAU2 chromatid cohesion factor homolog	Source:UniProtKB/TrEMBL;Acc:A0A3Q0KPR1]	schistosoma_mansoni_prjea36577	MAU2 chromatid cohesion factor homolog [Source:UniProtKB/TrEMBL;Acc:A0A3Q0KPR1]			SM_V10_4
0.501	0.00115051	0.002	0.00165983	0.002	0.001	Stem B	Smp_316360	Reverse transcriptase domain-containing protein	Source:UniProtKB/TrEMBL;Acc:A0A5K4F5X3]	schistosoma_mansoni_prjea36577	Reverse transcriptase domain-containing protein [Source:UniProtKB/TrEMBL;Acc:A0A5K4F5X3]			SM_V10_4
0.501	0.00232497	0.002	0.00335423	0.003	0	Stem B	Smp_090110	Leishmanolysin-like peptidase	Source:UniProtKB/TrEMBL;Acc:A0A3Q0KIZ7]	schistosoma_mansoni_prjea36577	Leishmanolysin-like peptidase [Source:UniProtKB/TrEMBL;Acc:A0A3Q0KIZ7]			SM_V10_4
0.501	0.00058654	0.002	0.0008462	0.027	0.025	Stem B	Smp_050540	Uridine 5'-monophosphate synthase	Source:UniProtKB/TrEMBL;Acc:A0A3Q0KFS1]	schistosoma_mansoni_prjea36577	Uridine 5'-monophosphate synthase [Source:UniProtKB/TrEMBL;Acc:A0A3Q0KFS1]			SM_V10_4
0.501	0.00291838	0.002	0.00421033	0.003	0	Stem B	Smp_136860	EGF-like domain-containing protein	Source:UniProtKB/TrEMBL;Acc:A0A3Q0KMN6]	schistosoma_mansoni_prjea36577	EGF-like domain-containing protein [Source:UniProtKB/TrEMBL;Acc:A0A3Q0KMN6]			SM_V10_4
0.501	0.00106042	0.002	0.00152986	0.005	0.004	Stem B	Smp_151490	Putative nebulin	Source:UniProtKB/TrEMBL;Acc:A0A5K4ESH2]	schistosoma_mansoni_prjea36577	Putative nebulin [Source:UniProtKB/TrEMBL;Acc:A0A5K4ESH2]			SM_V10_4
0.501	0.00130999	0.002	0.00188991	0.005	0.003	Stem B	Smp_334320	Plac8 onzin related protein 2	Source:UniProtKB/TrEMBL;Acc:A0A5K4FB98]	schistosoma_mansoni_prjea36577	Plac8 onzin related protein 2 [Source:UniProtKB/TrEMBL;Acc:A0A5K4FB98]			SM_V10_4
0.501	0.00121682	0.002	0.0017555	0.003	0.001	Stem B	Smp_202580	Smp_202580	Smp_202580~	schistosoma_mansoni_prjea36577				SM_V10_4
0.501	0.0014278	0.002	0.00205988	0.003	0.001	Stem B	Smp_329610	Transposase	Source:UniProtKB/TrEMBL;Acc:A0A5K4F8Z7]	schistosoma_mansoni_prjea36577	Transposase [Source:UniProtKB/TrEMBL;Acc:A0A5K4F8Z7]			SM_V10_4
0.501	0.00132455	0.002	0.00191092	0.008	0.006	Stem B	Smp_345890	MgtE domain-containing protein	Source:UniProtKB/TrEMBL;Acc:A0A5K4FGA0]	schistosoma_mansoni_prjea36577	MgtE domain-containing protein [Source:UniProtKB/TrEMBL;Acc:A0A5K4FGA0]			SM_V10_4
0.501	0.00174443	0.002	0.00251668	0.007	0.005	Stem B	Smp_313490	Phosphodiesterase I	Source:UniProtKB/TrEMBL;Acc:A0A5K4F3H5]	schistosoma_mansoni_prjea36577	Phosphodiesterase I [Source:UniProtKB/TrEMBL;Acc:A0A5K4F3H5]			SM_V10_4
0.501	0.00170482	0.002	0.00245953	0.003	0.002	Stem B	Smp_329510	Ovule protein	Source:UniProtKB/TrEMBL;Acc:A0A5K4FAZ6]	schistosoma_mansoni_prjea36577	Ovule protein [Source:UniProtKB/TrEMBL;Acc:A0A5K4FAZ6]			SM_V10_4
0.501	0.00152058	0.002	0.00219374	0.004	0.003	Stem B	Smp_145320	Putative sulfate transporter	Source:UniProtKB/TrEMBL;Acc:A0A5K4EQB2]	schistosoma_mansoni_prjea36577	Putative sulfate transporter [Source:UniProtKB/TrEMBL;Acc:A0A5K4EQB2]			SM_V10_4
0.501	0.00245427	0.002	0.00354077	0.006	0.004	Stem B	Smp_329490	Smp_329490	Smp_329490~	schistosoma_mansoni_prjea36577				SM_V10_4
0.501	0.00116408	0.002	0.00167942	0.003	0.001	Stem B	Smp_247850	Leishmanolysin-like peptidase	Source:UniProtKB/TrEMBL;Acc:A0A5K4F4I0]	schistosoma_mansoni_prjea36577	Leishmanolysin-like peptidase [Source:UniProtKB/TrEMBL;Acc:A0A5K4F4I0]			SM_V10_4
0.501	0.00154664	0.002	0.00223132	0.003	0.002	Stem B	Smp_317070	Smp_317070	Smp_317070~	schistosoma_mansoni_prjea36577				SM_V10_4
0.501	0.00247749	0.002	0.00357427	0.029	0.026	Stem B	Smp_150090	Putative monocarboxylate transporter	Source:UniProtKB/TrEMBL;Acc:A0A5K4ES84]	schistosoma_mansoni_prjea36577	Putative monocarboxylate transporter [Source:UniProtKB/TrEMBL;Acc:A0A5K4ES84]			SM_V10_4
0.501	0.00192884	0.002	0.00278273	0.004	0.002	Stem B	Smp_336120	MADF domain-containing protein	Source:UniProtKB/TrEMBL;Acc:A0A5K4FAY8]	schistosoma_mansoni_prjea36577	MADF domain-containing protein [Source:UniProtKB/TrEMBL;Acc:A0A5K4FAY8]			SM_V10_4
0.501	0.0018499	0.002	0.00266884	0.003	0.001	Stem B	Smp_329200	Smp_329200	Smp_329200~	schistosoma_mansoni_prjea36577				SM_V10_4
0.501	0.002217	0.002	0.00319846	0.008	0.005	Stem B	Smp_036010	Magnesium transporter NIPA2	Source:UniProtKB/TrEMBL;Acc:G4VHT3]	schistosoma_mansoni_prjea36577	Magnesium transporter NIPA2 [Source:UniProtKB/TrEMBL;Acc:G4VHT3]			SM_V10_4
0.501	0.00025769	0.002	0.00037177	0.005	0.003	Stem B	Smp_000755	Family M13 non-peptidase homologue (M13 family)	Source:UniProtKB/TrEMBL;Acc:A0A3Q0KBE3]	schistosoma_mansoni_prjea36577	Family M13 non-peptidase homologue (M13 family) [Source:UniProtKB/TrEMBL;Acc:A0A3Q0KBE3]			SM_V10_3
0.501	0.00181029	0.002	0.00261169	0.003	0.001	Stem B	Smp_200670	Smp_200670	Source:UniProtKB/TrEMBL;Acc:G4V5N9]	schistosoma_mansoni_prjea36577	Smp_200670 [Source:UniProtKB/TrEMBL;Acc:G4V5N9]			SM_V10_3
0.501	0.00159936	0.002	0.00230739	0.003	0.001	Stem B	Smp_333670	PBPe domain-containing protein	Source:UniProtKB/TrEMBL;Acc:A0A5K4F828]	schistosoma_mansoni_prjea36577	PBPe domain-containing protein [Source:UniProtKB/TrEMBL;Acc:A0A5K4F828]			SM_V10_3
0.501	0.00217951	0.002	0.00314437	0.003	0.001	Stem B	Smp_118710	CARD domain-containing protein	Source:UniProtKB/TrEMBL;Acc:C4QTL1]	schistosoma_mansoni_prjea36577	CARD domain-containing protein [Source:UniProtKB/TrEMBL;Acc:C4QTL1]			SM_V10_3
