## Supplementary Tables for "A single-cell atlas of the miracidium larva of the human blood fluke *Schistosoma mansoni*: cell types, developmental pathways and tissue architecture" (part 6 of 19)

### Sheet: Table S2 (continued)
Table S2. Seurat marker genes in all cell clusters
0.501	0.00307213	0.002	0.00443215	0.016	0.013	Stem B	Smp_144370	Putative leucine rich repeat-containing	Source:UniProtKB/TrEMBL;Acc:A0A3Q0KNQ3]	schistosoma_mansoni_prjea36577	Putative leucine rich repeat-containing [Source:UniProtKB/TrEMBL;Acc:A0A3Q0KNQ3]			SM_V10_3
0.501	0.00103131	0.002	0.00148787	0.001	0	Stem B	Smp_112450	Trematode Eggshell Synthesis domain containing protein	Source:UniProtKB/TrEMBL;Acc:G4LVR8]	schistosoma_mansoni_prjea36577	Trematode Eggshell Synthesis domain containing protein [Source:UniProtKB/TrEMBL;Acc:G4LVR8]			SM_V10_3
0.501	0.00298358	0.002	0.0043044	0.003	0.001	Stem B	Smp_191910	Eggshell protein, putative	Source:UniProtKB/TrEMBL;Acc:G4LYJ6]	schistosoma_mansoni_prjea36577	Eggshell protein, putative [Source:UniProtKB/TrEMBL;Acc:G4LYJ6]			SM_V10_3
0.501	0.00240167	0.002	0.00346488	0.006	0.004	Stem B	Smp_000690	POU domain protein	Source:UniProtKB/TrEMBL;Acc:G4LYG2]	schistosoma_mansoni_prjea36577	POU domain protein [Source:UniProtKB/TrEMBL;Acc:G4LYG2]			SM_V10_3
0.501	0.00031559	0.002	0.0004553	0.027	0.024	Stem B	Smp_340020	Smp_340020	Smp_340020~	schistosoma_mansoni_prjea36577				SM_V10_3
0.501	0.00127082	0.002	0.00183341	0.005	0.003	Stem B	Smp_159860	G-protein coupled receptor,putative	Source:UniProtKB/TrEMBL;Acc:A0A3Q0KR83]	schistosoma_mansoni_prjea36577	G-protein coupled receptor,putative [Source:UniProtKB/TrEMBL;Acc:A0A3Q0KR83]			SM_V10_3
0.501	0.00085932	0.002	0.00123973	0.016	0.014	Stem B	Smp_165150	ANK_REP_REGION domain-containing protein	Source:UniProtKB/TrEMBL;Acc:A0A5K4EVC1]	schistosoma_mansoni_prjea36577	ANK_REP_REGION domain-containing protein [Source:UniProtKB/TrEMBL;Acc:A0A5K4EVC1]			SM_V10_3
0.501	0.00250688	0.002	0.00361666	0.006	0.004	Stem B	Smp_156250	Cysteine-rich motor neuron 1 protein	Source:UniProtKB/TrEMBL;Acc:G4VF96]	schistosoma_mansoni_prjea36577	Cysteine-rich motor neuron 1 protein [Source:UniProtKB/TrEMBL;Acc:G4VF96]			SM_V10_3
0.501	0.00165209	0.002	0.00238346	0.003	0.002	Stem B	Smp_326270	Chloride channel CLIC-like protein 1	Source:UniProtKB/TrEMBL;Acc:A0A5K4F635]	schistosoma_mansoni_prjea36577	Chloride channel CLIC-like protein 1 [Source:UniProtKB/TrEMBL;Acc:A0A5K4F635]			SM_V10_3
0.501	0.00201923	0.002	0.00291313	0.01	0.008	Stem B	Smp_192010	Smp_192010	Smp_192010~	schistosoma_mansoni_prjea36577				SM_V10_3
0.501	0.00146942	0.002	0.00211992	0.01	0.008	Stem B	Smp_105950	Putative armc3	Source:UniProtKB/TrEMBL;Acc:A0A3Q0KK33]	schistosoma_mansoni_prjea36577	Putative armc3 [Source:UniProtKB/TrEMBL;Acc:A0A3Q0KK33]			SM_V10_3
0.501	0.00198155	0.002	0.00285878	0.004	0.002	Stem B	Smp_074990	Regulator of chromosome condensation-related	Source:UniProtKB/TrEMBL;Acc:A0A3Q0KHT7]	schistosoma_mansoni_prjea36577	Regulator of chromosome condensation-related [Source:UniProtKB/TrEMBL;Acc:A0A3Q0KHT7]			SM_V10_3
0.501	0.00266704	0.002	0.00384773	0.003	0.001	Stem B	Smp_335840	Smp_335840	Smp_335840~	schistosoma_mansoni_prjea36577				SM_V10_3
0.501	0.00175755	0.002	0.00253561	0.006	0.004	Stem B	Smp_335830	RTTN_N domain-containing protein	Source:UniProtKB/TrEMBL;Acc:A0A5K4F9G3]	schistosoma_mansoni_prjea36577	RTTN_N domain-containing protein [Source:UniProtKB/TrEMBL;Acc:A0A5K4F9G3]			SM_V10_3
0.501	0.00140189	0.002	0.0020225	0.004	0.002	Stem B	Smp_138130	G_PROTEIN_RECEP_F1_2 domain-containing protein	Source:UniProtKB/TrEMBL;Acc:A0A3Q0KMX4]	schistosoma_mansoni_prjea36577	G_PROTEIN_RECEP_F1_2 domain-containing protein [Source:UniProtKB/TrEMBL;Acc:A0A3Q0KMX4]			SM_V10_3
0.501	0.00204726	0.002	0.00295357	0.005	0.002	Stem B	Smp_333490	Bardet-Biedl syndrome 7-like protein	Source:UniProtKB/TrEMBL;Acc:A0A5K4F8K6]	schistosoma_mansoni_prjea36577	Bardet-Biedl syndrome 7-like protein [Source:UniProtKB/TrEMBL;Acc:A0A5K4F8K6]			SM_V10_3
0.501	0.00244717	0.002	0.00353051	0.017	0.014	Stem B	Smp_349420	Smp_349420	Smp_349420~	schistosoma_mansoni_prjea36577				SM_V10_3
0.501	0.00271979	0.002	0.00392383	0.004	0.001	Stem B	Smp_197700	G-protein coupled receptor,putative	Source:UniProtKB/TrEMBL;Acc:A0A3Q0KUP2]	schistosoma_mansoni_prjea36577	G-protein coupled receptor,putative [Source:UniProtKB/TrEMBL;Acc:A0A3Q0KUP2]			SM_V10_3
0.501	0.00011391	0.002	0.00016434	0.029	0.027	Stem B	Smp_134050	Putative dihydropyridine-sensitive l-type calcium channel	Source:UniProtKB/TrEMBL;Acc:A0A3Q0KM99]	schistosoma_mansoni_prjea36577	Putative dihydropyridine-sensitive l-type calcium channel [Source:UniProtKB/TrEMBL;Acc:A0A3Q0KM99]			SM_V10_2
0.501	0.00421266	0.002	0.00607758	0.017	0.015	Stem B	Smp_180590	Putative normocyte-binding protein 1	Source:UniProtKB/TrEMBL;Acc:A0A3Q0KTZ8]	schistosoma_mansoni_prjea36577	Putative normocyte-binding protein 1 [Source:UniProtKB/TrEMBL;Acc:A0A3Q0KTZ8]			SM_V10_2
0.501	0.00132676	0.002	0.00191411	0.012	0.011	Stem B	Smp_096520	MFS domain-containing protein	Source:UniProtKB/TrEMBL;Acc:A0A3Q0KJI7]	schistosoma_mansoni_prjea36577	MFS domain-containing protein [Source:UniProtKB/TrEMBL;Acc:A0A3Q0KJI7]			SM_V10_2
0.501	0.0024144	0.002	0.00348324	0.007	0.005	Stem B	Smp_328580	Ovule protein	Source:UniProtKB/TrEMBL;Acc:A0A5K4F6L6]	schistosoma_mansoni_prjea36577	Ovule protein [Source:UniProtKB/TrEMBL;Acc:A0A5K4F6L6]			SM_V10_2
0.501	0.00053951	0.002	0.00077835	0.02	0.019	Stem B	Smp_155620	DUF5736 domain-containing protein	Source:UniProtKB/TrEMBL;Acc:A0A3Q0KQF3]	schistosoma_mansoni_prjea36577	DUF5736 domain-containing protein [Source:UniProtKB/TrEMBL;Acc:A0A3Q0KQF3]			SM_V10_2
0.501	0.0023634	0.002	0.00340966	0.005	0.002	Stem B	Smp_328390	Envelope glycoprotein	Source:UniProtKB/TrEMBL;Acc:A0A5K4F978]	schistosoma_mansoni_prjea36577	Envelope glycoprotein [Source:UniProtKB/TrEMBL;Acc:A0A5K4F978]			SM_V10_2
0.501	0.00175755	0.002	0.00253561	0.026	0.024	Stem B	Smp_179940	Smp_179940	Smp_179940~	schistosoma_mansoni_prjea36577				SM_V10_2
0.501	0.00100008	0.002	0.00144281	0.03	0.027	Stem B	Smp_328350	D-aminoacyl-tRNA deacylase	Source:UniProtKB/TrEMBL;Acc:Q15ET1]	schistosoma_mansoni_prjea36577	D-aminoacyl-tRNA deacylase [Source:UniProtKB/TrEMBL;Acc:Q15ET1]			SM_V10_2
0.501	0.00042947	0.002	0.00061959	0.005	0.004	Stem B	Smp_245750	COesterase domain-containing protein	Source:UniProtKB/TrEMBL;Acc:A0A5K4F0V2]	schistosoma_mansoni_prjea36577	COesterase domain-containing protein [Source:UniProtKB/TrEMBL;Acc:A0A5K4F0V2]			SM_V10_2
0.501	0.00141439	0.002	0.00204054	0.002	0	Stem B	Smp_061390	ANK_REP_REGION domain-containing protein	Source:UniProtKB/TrEMBL;Acc:A0A3Q0KGL7]	schistosoma_mansoni_prjea36577	ANK_REP_REGION domain-containing protein [Source:UniProtKB/TrEMBL;Acc:A0A3Q0KGL7]			SM_V10_2
0.501	0.00019883	0.002	0.00028684	0.025	0.024	Stem B	Smp_046790	Glucose transport protein	Source:UniProtKB/TrEMBL;Acc:Q26580]	schistosoma_mansoni_prjea36577	Glucose transport protein [Source:UniProtKB/TrEMBL;Acc:Q26580]	GTP2	UniProtKB Gene Name	SM_V10_2
0.501	0.00115051	0.002	0.00165983	0.002	0.001	Stem B	Smp_039470	Putative six/sine homebox transcription factors	Source:UniProtKB/TrEMBL;Acc:A0A5K4EDF4]	schistosoma_mansoni_prjea36577	Putative six/sine homebox transcription factors [Source:UniProtKB/TrEMBL;Acc:A0A5K4EDF4]			SM_V10_2
0.501	0.00168015	0.002	0.00242395	0.025	0.022	Stem B	Smp_194900	Intraflagellar transport protein 122 homolog	Source:UniProtKB/TrEMBL;Acc:A0A3Q0KUF1]	schistosoma_mansoni_prjea36577	Intraflagellar transport protein 122 homolog [Source:UniProtKB/TrEMBL;Acc:A0A3Q0KUF1]			SM_V10_2
0.501	0.00191495	0.002	0.00276269	0.008	0.006	Stem B	Smp_016540	MutL_C domain-containing protein	Source:UniProtKB/TrEMBL;Acc:G4VHI0]	schistosoma_mansoni_prjea36577	MutL_C domain-containing protein [Source:UniProtKB/TrEMBL;Acc:G4VHI0]			SM_V10_2
0.501	0.00427896	0.002	0.00617323	0.006	0.004	Stem B	Smp_327800	Smp_327800	Smp_327800~	schistosoma_mansoni_prjea36577				SM_V10_2
0.501	0.00254727	0.002	0.00367494	0.021	0.018	Stem B	Smp_147750	Centrosomal protein of 162 kDa	Source:UniProtKB/TrEMBL;Acc:A0A3Q0KPD0]	schistosoma_mansoni_prjea36577	Centrosomal protein of 162 kDa [Source:UniProtKB/TrEMBL;Acc:A0A3Q0KPD0]			SM_V10_2
0.501	0.00212581	0.002	0.00306689	0.006	0.004	Stem B	Smp_340270	CUB domain-containing protein	Source:UniProtKB/TrEMBL;Acc:A0A5K4FDY0]	schistosoma_mansoni_prjea36577	CUB domain-containing protein [Source:UniProtKB/TrEMBL;Acc:A0A5K4FDY0]			SM_V10_2
0.501	0.00256155	0.002	0.00369554	0.004	0.001	Stem B	Smp_201230	Chromatin modification-related protein MEAF6	Source:UniProtKB/TrEMBL;Acc:A0A3Q0KUR1]	schistosoma_mansoni_prjea36577	Chromatin modification-related protein MEAF6 [Source:UniProtKB/TrEMBL;Acc:A0A3Q0KUR1]			SM_V10_1
0.501	0.00024032	0.002	0.0003467	0.028	0.026	Stem B	Smp_212380	Ubiquitin-specific peptidase 2 (C19 family)	Source:UniProtKB/TrEMBL;Acc:G4VD01]	schistosoma_mansoni_prjea36577	Ubiquitin-specific peptidase 2 (C19 family) [Source:UniProtKB/TrEMBL;Acc:G4VD01]			SM_V10_1
0.501	0.00196851	0.002	0.00283996	0.003	0.001	Stem B	Smp_349860	Smp_349860	Smp_349860~	schistosoma_mansoni_prjea36577				SM_V10_1
0.501	0.00184872	0.002	0.00266714	0.015	0.013	Stem B	Smp_337340	DUF3668 domain-containing protein	Source:UniProtKB/TrEMBL;Acc:A0A5K4FDL0]	schistosoma_mansoni_prjea36577	DUF3668 domain-containing protein [Source:UniProtKB/TrEMBL;Acc:A0A5K4FDL0]			SM_V10_1
0.501	0.0014412	0.002	0.00207921	0.003	0.002	Stem B	Smp_302980	C-type lectin domain-containing protein	Source:UniProtKB/TrEMBL;Acc:A0A5K4F3S9]	schistosoma_mansoni_prjea36577	C-type lectin domain-containing protein [Source:UniProtKB/TrEMBL;Acc:A0A5K4F3S9]			SM_V10_1
0.501	0.00163944	0.002	0.00236521	0.007	0.006	Stem B	Smp_320200	Ras-domain-containing protein	Source:UniProtKB/TrEMBL;Acc:A0A5K4F8P7]	schistosoma_mansoni_prjea36577	Ras-domain-containing protein [Source:UniProtKB/TrEMBL;Acc:A0A5K4F8P7]			SM_V10_1
0.501	0.00146718	0.002	0.00211669	0.002	0	Stem B	Smp_194380	Putative core 1 udp-galactose:n-acetylgalactosamine-alpha-r beta 1,3-galactosyltransferase	Source:UniProtKB/TrEMBL;Acc:G4VAU1]	schistosoma_mansoni_prjea36577	Putative core 1 udp-galactose:n-acetylgalactosamine-alpha-r beta 1,3-galactosyltransferase [Source:UniProtKB/TrEMBL;Acc:G4VAU1]			SM_V10_1
0.501	0.00245607	0.002	0.00354336	0.004	0.001	Stem B	Smp_320120	PAP-associated domain-containing protein	Source:UniProtKB/TrEMBL;Acc:A0A5K4F6T9]	schistosoma_mansoni_prjea36577	PAP-associated domain-containing protein [Source:UniProtKB/TrEMBL;Acc:A0A5K4F6T9]			SM_V10_1
0.501	0.00179703	0.002	0.00259256	0.005	0.003	Stem B	Smp_345290	Prp31_C domain-containing protein	Source:UniProtKB/TrEMBL;Acc:A0A5K4FFZ8]	schistosoma_mansoni_prjea36577	Prp31_C domain-containing protein [Source:UniProtKB/TrEMBL;Acc:A0A5K4FFZ8]			SM_V10_1
0.501	0.00202126	0.002	0.00291606	0.003	0.001	Stem B	Smp_319960	Pollen-specific leucine-rich repeat extensin-like protein 1	Source:UniProtKB/TrEMBL;Acc:A0A5K4F7D6]	schistosoma_mansoni_prjea36577	Pollen-specific leucine-rich repeat extensin-like protein 1 [Source:UniProtKB/TrEMBL;Acc:A0A5K4F7D6]			SM_V10_1
0.501	0.00304538	0.002	0.00439356	0.006	0.004	Stem B	Smp_210390	Putative nucleotide binding protein 2 (Nbp 2)	Source:UniProtKB/TrEMBL;Acc:A0A3Q0KVK0]	schistosoma_mansoni_prjea36577	Putative nucleotide binding protein 2 (Nbp 2) [Source:UniProtKB/TrEMBL;Acc:A0A3Q0KVK0]			SM_V10_1
0.501	0.0023378	0.002	0.00337273	0.003	0.001	Stem B	Smp_319900	Inner membrane protein	Source:UniProtKB/TrEMBL;Acc:A0A5K4F6S7]	schistosoma_mansoni_prjea36577	Inner membrane protein [Source:UniProtKB/TrEMBL;Acc:A0A5K4F6S7]			SM_V10_1
0.501	0.0024688	0.002	0.00356172	0.005	0.002	Stem B	Smp_059790	Smp_059790	Smp_059790~	schistosoma_mansoni_prjea36577				SM_V10_1
0.501	0.00204651	0.002	0.00295249	0.007	0.005	Stem B	Smp_307210	Smp_307210	Smp_307210~	schistosoma_mansoni_prjea36577				SM_V10_1
0.501	0.00328444	0.002	0.00473844	0.014	0.011	Stem B	Smp_151420	Phospholipase	Source:UniProtKB/TrEMBL;Acc:A0A3Q0KPY0]	schistosoma_mansoni_prjea36577	Phospholipase [Source:UniProtKB/TrEMBL;Acc:A0A3Q0KPY0]			SM_V10_1
0.501	0.00179652	0.002	0.00259184	0.018	0.016	Stem B	Smp_345740	Smp_345740	Smp_345740~	schistosoma_mansoni_prjea36577				SM_V10_1
0.501	0.00121861	0.002	0.00175809	0.03	0.028	Stem B	Smp_142600	Putative capicua protein	Source:UniProtKB/TrEMBL;Acc:A0A3Q0KNM3]	schistosoma_mansoni_prjea36577	Putative capicua protein [Source:UniProtKB/TrEMBL;Acc:A0A3Q0KNM3]			SM_V10_1
0.501	0.00237777	0.002	0.0034304	0.003	0	Stem B	Smp_343460	Anaphase-promoting complex subunit 1	Source:UniProtKB/TrEMBL;Acc:A0A5K4FDS7]	schistosoma_mansoni_prjea36577	Anaphase-promoting complex subunit 1 [Source:UniProtKB/TrEMBL;Acc:A0A5K4FDS7]			SM_V10_1
0.501	0.00111135	0.002	0.00160334	0.003	0.001	Stem B	Smp_127240	Homeobox protein six-related	Source:UniProtKB/TrEMBL;Acc:A0A5K4ELT2]	schistosoma_mansoni_prjea36577	Homeobox protein six-related [Source:UniProtKB/TrEMBL;Acc:A0A5K4ELT2]			SM_V10_1
0.501	0.00136161	0.002	0.00196439	0.002	0.001	Stem B	Smp_028130	Protein FAM78A	Source:UniProtKB/TrEMBL;Acc:A0A3Q0KDP0]	schistosoma_mansoni_prjea36577	Protein FAM78A [Source:UniProtKB/TrEMBL;Acc:A0A3Q0KDP0]			SM_V10_1
0.501	0.00021267	0.002	0.00030682	0.026	0.025	Stem B	Smp_132620	Transmembrane gtpase mfn (Mitofusin 1) (Fzo homolog), putative	Source:UniProtKB/TrEMBL;Acc:G4LUE8]	schistosoma_mansoni_prjea36577	Transmembrane gtpase mfn (Mitofusin 1) (Fzo homolog), putative [Source:UniProtKB/TrEMBL;Acc:G4LUE8]			SM_V10_1
0.501	0.00121682	0.002	0.0017555	0.003	0.001	Stem B	Smp_000080	SNARE complex protein, putative	Source:UniProtKB/TrEMBL;Acc:A0A3Q0KB98]	schistosoma_mansoni_prjea36577	SNARE complex protein, putative [Source:UniProtKB/TrEMBL;Acc:A0A3Q0KB98]			SM_V10_1
0.501	0.00267726	0.002	0.00386247	0.007	0.004	Stem B	Smp_301610	Smp_301610	Smp_301610~	schistosoma_mansoni_prjea36577				SM_V10_1
0.501	0.00157276	0.002	0.00226901	0.002	0	Stem B	Smp_200960	Smp_200960	Smp_200960~	schistosoma_mansoni_prjea36577				SM_V10_1
0.501	0.00066462	0.002	0.00095884	0.003	0.002	Stem B	Smp_200540	Smp_200540	Source:UniProtKB/TrEMBL;Acc:G4VB31]	schistosoma_mansoni_prjea36577	Smp_200540 [Source:UniProtKB/TrEMBL;Acc:G4VB31]			SM_V10_1
0.501	0.00147379	0.002	0.00212622	0.025	0.024	Stem B	Smp_210440	Aldedh domain-containing protein	Source:UniProtKB/TrEMBL;Acc:G4VAZ9]	schistosoma_mansoni_prjea36577	Aldedh domain-containing protein [Source:UniProtKB/TrEMBL;Acc:G4VAZ9]			SM_V10_1
0.501	0.00254279	0.002	0.00366847	0.01	0.008	Stem B	Smp_136110	Putative leucine rich repeat-containing	Source:UniProtKB/TrEMBL;Acc:A0A5K4ENY9]	schistosoma_mansoni_prjea36577	Putative leucine rich repeat-containing [Source:UniProtKB/TrEMBL;Acc:A0A5K4ENY9]			SM_V10_1
0.501	0.00173122	0.002	0.00249762	0.005	0.003	Stem B	Smp_331660	Type II toxin-antitoxin system RelE/ParE family toxin	Source:UniProtKB/TrEMBL;Acc:A0A5K4FBL9]	schistosoma_mansoni_prjea36577	Type II toxin-antitoxin system RelE/ParE family toxin [Source:UniProtKB/TrEMBL;Acc:A0A5K4FBL9]			SM_V10_1
0.501	0.00245607	0.002	0.00354336	0.004	0.001	Stem B	Smp_025890	Putative tbc1 domain family member	Source:UniProtKB/TrEMBL;Acc:A0A3Q0KDJ2]	schistosoma_mansoni_prjea36577	Putative tbc1 domain family member [Source:UniProtKB/TrEMBL;Acc:A0A3Q0KDJ2]			SM_V10_1
0.501	0.00195545	0.002	0.00282112	0.003	0.001	Stem B	Smp_128860	Lysyl oxidase-like	Source:UniProtKB/TrEMBL;Acc:A0A3Q0KLG8]	schistosoma_mansoni_prjea36577	Lysyl oxidase-like [Source:UniProtKB/TrEMBL;Acc:A0A3Q0KLG8]			SM_V10_1
0.501	0.00125735	0.002	0.00181397	0.005	0.003	Stem B	Smp_034860	Putative nuclear receptor	Source:UniProtKB/TrEMBL;Acc:A0A3Q0KEB8]	schistosoma_mansoni_prjea36577	Putative nuclear receptor [Source:UniProtKB/TrEMBL;Acc:A0A3Q0KEB8]	2DBD-gamma	UniProtKB Gene Name	SM_V10_1
0.501	0.00221799	0.002	0.00319989	0.029	0.028	Stem B	Smp_035220	Kinesin-like protein	Source:UniProtKB/TrEMBL;Acc:A0A3Q0KEE7]	schistosoma_mansoni_prjea36577	Kinesin-like protein [Source:UniProtKB/TrEMBL;Acc:A0A3Q0KEE7]			SM_V10_1
0.501	0.00115051	0.002	0.00165983	0.002	0.001	Stem B	Smp_141250	Delta-like protein	Source:UniProtKB/TrEMBL;Acc:A0A3Q0KNF1]	schistosoma_mansoni_prjea36577	Delta-like protein [Source:UniProtKB/TrEMBL;Acc:A0A3Q0KNF1]			SM_V10_1
0.501	0.00211106	0.002	0.00304561	0.01	0.008	Stem B	Smp_325820	Protein kinase domain-containing protein	Source:UniProtKB/TrEMBL;Acc:A0A5K4F8N2]	schistosoma_mansoni_prjea36577	Protein kinase domain-containing protein [Source:UniProtKB/TrEMBL;Acc:A0A5K4F8N2]			SM_V10_1
0.501	0.00123035	0.002	0.00177502	0.003	0.002	Stem B	Smp_175880	CDKN2A interacting protein	Source:UniProtKB/TrEMBL;Acc:G4LXD3]	schistosoma_mansoni_prjea36577	CDKN2A interacting protein [Source:UniProtKB/TrEMBL;Acc:G4LXD3]			SM_V10_1
0.501	0.00203284	0.002	0.00293277	0.008	0.007	Stem B	Smp_105370	Cathepsin B-like peptidase (C01 family)	Source:UniProtKB/TrEMBL;Acc:G4V5E2]	schistosoma_mansoni_prjea36577	Cathepsin B-like peptidase (C01 family) [Source:UniProtKB/TrEMBL;Acc:G4V5E2]			SM_V10_1
0.501	0.00304353	0.002	0.00439088	0.027	0.025	Stem B	Smp_175980	Na_H_Exchanger domain-containing protein	Source:UniProtKB/TrEMBL;Acc:A0A3Q0KTX2]	schistosoma_mansoni_prjea36577	Na_H_Exchanger domain-containing protein [Source:UniProtKB/TrEMBL;Acc:A0A3Q0KTX2]			SM_V10_1
0.501	0.00173115	0.002	0.00249752	0.002	0	Stem B	Smp_322860	Smp_322860	Smp_322860~	schistosoma_mansoni_prjea36577				SM_V10_1
0.501	0.00161593	0.002	0.00233129	0.027	0.025	Stem B	Smp_079400	Putative goliath E3 ubiquitin ligase	Source:UniProtKB/TrEMBL;Acc:A0A3Q0KI89]	schistosoma_mansoni_prjea36577	Putative goliath E3 ubiquitin ligase [Source:UniProtKB/TrEMBL;Acc:A0A3Q0KI89]			SM_V10_1
0.501	0.00298961	0.002	0.0043131	0.009	0.006	Stem B	Smp_321880	BHLH domain-containing protein	Source:UniProtKB/TrEMBL;Acc:A0A5K4F944]	schistosoma_mansoni_prjea36577	BHLH domain-containing protein [Source:UniProtKB/TrEMBL;Acc:A0A5K4F944]			SM_V10_1
0.501	0.0024161	0.002	0.00348569	0.005	0.002	Stem B	Smp_320230	TBCC_N domain-containing protein	Source:UniProtKB/TrEMBL;Acc:A0A5K4F4W6]	schistosoma_mansoni_prjea36577	TBCC_N domain-containing protein [Source:UniProtKB/TrEMBL;Acc:A0A5K4F4W6]			SM_V10_1
0.501	0.00108612	0.002	0.00156693	0.024	0.022	Stem B	Smp_196600	BTB domain-containing protein	Source:UniProtKB/TrEMBL;Acc:A0A3Q0KUL7]	schistosoma_mansoni_prjea36577	BTB domain-containing protein [Source:UniProtKB/TrEMBL;Acc:A0A3Q0KUL7]			SM_V10_1
0.501	0.0024688	0.002	0.00356172	0.004	0.002	Stem B	Smp_244890	Smp_244890	Smp_244890~	schistosoma_mansoni_prjea36577				SM_V10_1
0.501	0.00101736	0.002	0.00146775	0.018	0.016	Stem B	Smp_176650	GATA zinc finger domain-containing protein 14-like	Source:UniProtKB/TrEMBL;Acc:A0A3Q0KU15]	schistosoma_mansoni_prjea36577	GATA zinc finger domain-containing protein 14-like [Source:UniProtKB/TrEMBL;Acc:A0A3Q0KU15]			SM_V10_1
0.499	5.72e-05	0.002	8.25e-05	0.001	0.002	Stem B	Smp_332580	DNA-directed RNA polymerase	Source:UniProtKB/TrEMBL;Acc:A0A5K4F7P4]	schistosoma_mansoni_prjea36577	DNA-directed RNA polymerase [Source:UniProtKB/TrEMBL;Acc:A0A5K4F7P4]			SM_V10_1
0.5	0.00033106	0	0.00047761	0.001	0	Stem B	Smp_347130	G_PROTEIN_RECEP_F1_2 domain-containing protein	Source:UniProtKB/TrEMBL;Acc:A0A5K4FFI1]	schistosoma_mansoni_prjea36577	G_PROTEIN_RECEP_F1_2 domain-containing protein [Source:UniProtKB/TrEMBL;Acc:A0A5K4FFI1]			SM_V10_3
0.5	0.00017268	0	0.00024913	0.001	0	Stem B	Smp_201520	Smp_201520	Source:UniProtKB/TrEMBL;Acc:G4VCC7]	schistosoma_mansoni_prjea36577	Smp_201520 [Source:UniProtKB/TrEMBL;Acc:G4VCC7]			SM_V10_2
0.5	0.00038385	0	0.00055378	0.001	0	Stem B	Smp_319450	Smp_319450	Smp_319450~	schistosoma_mansoni_prjea36577				SM_V10_1
0.5	0.00027826	0	0.00040145	0.001	0	Stem B	Smp_348910	Smp_348910	Smp_348910~	schistosoma_mansoni_prjea36577				SM_V10_Z
0.5	1.43e-05	0	2.07e-05	0.001	0.001	Stem B	Smp_340740	Lysosome-associated membrane glycoprotein	Source:UniProtKB/TrEMBL;Acc:A0A5K4FCU5]	schistosoma_mansoni_prjea36577	Lysosome-associated membrane glycoprotein [Source:UniProtKB/TrEMBL;Acc:A0A5K4FCU5]			SM_V10_Z
0.5	0.00033106	0	0.00047761	0.001	0	Stem B	Smp_333330	LITAF domain-containing protein	Source:UniProtKB/TrEMBL;Acc:A0A5K4F8I6]	schistosoma_mansoni_prjea36577	LITAF domain-containing protein [Source:UniProtKB/TrEMBL;Acc:A0A5K4F8I6]			SM_V10_Z
0.5	0.00043665	0	0.00062996	0.001	0	Stem B	Smp_078540	DUF2428 domain-containing protein	Source:UniProtKB/TrEMBL;Acc:G4M013]	schistosoma_mansoni_prjea36577	DUF2428 domain-containing protein [Source:UniProtKB/TrEMBL;Acc:G4M013]			SM_V10_Z
0.5	0.00043665	0	0.00062996	0.001	0	Stem B	Smp_345050	SCP domain-containing protein	Source:UniProtKB/TrEMBL;Acc:A0A5K4FDG5]	schistosoma_mansoni_prjea36577	SCP domain-containing protein [Source:UniProtKB/TrEMBL;Acc:A0A5K4FDG5]			SM_V10_6
0.5	0.00017268	0	0.00024913	0.001	0	Stem B	Smp_333850	Smp_333850	Smp_333850~	schistosoma_mansoni_prjea36577				SM_V10_6
0.5	0.00022547	0	0.00032528	0.001	0	Stem B	Smp_087820	Cell number regulator 10-like	Source:UniProtKB/TrEMBL;Acc:G4VLQ6]	schistosoma_mansoni_prjea36577	Cell number regulator 10-like [Source:UniProtKB/TrEMBL;Acc:G4VLQ6]			SM_V10_6
0.5	0.00043665	0	0.00062996	0.001	0	Stem B	Smp_204690	Smp_204690	Source:UniProtKB/TrEMBL;Acc:G4LZA2]	schistosoma_mansoni_prjea36577	Smp_204690 [Source:UniProtKB/TrEMBL;Acc:G4LZA2]			SM_V10_6
0.5	0.00033106	0	0.00047761	0.001	0	Stem B	Smp_314030	Spore coat protein	Source:UniProtKB/TrEMBL;Acc:A0A5K4F3K0]	schistosoma_mansoni_prjea36577	Spore coat protein [Source:UniProtKB/TrEMBL;Acc:A0A5K4F3K0]			SM_V10_4
0.5	0.00022547	0	0.00032528	0.001	0	Stem B	Smp_343800	Homeobox protein engrailed-like	Source:UniProtKB/TrEMBL;Acc:A0A5K4FAR0]	schistosoma_mansoni_prjea36577	Homeobox protein engrailed-like [Source:UniProtKB/TrEMBL;Acc:A0A5K4FAR0]			SM_V10_4
0.5	0.00038385	0	0.00055378	0.001	0	Stem B	Smp_329170	Smp_329170	Smp_329170~	schistosoma_mansoni_prjea36577				SM_V10_4
0.5	0.0001199	0	0.00017297	0.001	0.001	Stem B	Smp_329010	Lysosome membrane protein 2	Source:UniProtKB/TrEMBL;Acc:A0A5K4FAW2]	schistosoma_mansoni_prjea36577	Lysosome membrane protein 2 [Source:UniProtKB/TrEMBL;Acc:A0A5K4FAW2]			SM_V10_4
0.5	0.00055624	0	0.00080248	0.001	0.001	Stem B	Smp_335785	Smp_335785	Smp_335785~	schistosoma_mansoni_prjea36577				SM_V10_4
0.5	0.00027826	0	0.00040145	0.001	0	Stem B	Smp_325970	Ovule protein	Source:UniProtKB/TrEMBL;Acc:A0A5K4F823]	schistosoma_mansoni_prjea36577	Ovule protein [Source:UniProtKB/TrEMBL;Acc:A0A5K4F823]			SM_V10_3
0.5	0.00027826	0	0.00040145	0.001	0	Stem B	Smp_170610	Putative rhodopsin-like orphan GPCR	Source:UniProtKB/TrEMBL;Acc:A0A3Q0KSS1]	schistosoma_mansoni_prjea36577	Putative rhodopsin-like orphan GPCR [Source:UniProtKB/TrEMBL;Acc:A0A3Q0KSS1]			SM_V10_1
0.5	0.00027826	0	0.00040145	0.001	0	Stem B	Smp_060750	Putative homeobox protein	Source:UniProtKB/TrEMBL;Acc:A0A3Q0KGM2]	schistosoma_mansoni_prjea36577	Putative homeobox protein [Source:UniProtKB/TrEMBL;Acc:A0A3Q0KGM2]			SM_V10_1
0.5	0.00022547	0	0.00032528	0.001	0	Stem B	Smp_302020	BK_channel_a domain-containing protein	Source:UniProtKB/TrEMBL;Acc:A0A5K4F540]	schistosoma_mansoni_prjea36577	BK_channel_a domain-containing protein [Source:UniProtKB/TrEMBL;Acc:A0A5K4F540]			SM_V10_1
0.5	0.00043665	0	0.00062996	0.001	0	Stem B	Smp_035560	DUF3421 domain-containing protein	Source:UniProtKB/TrEMBL;Acc:G4V7P2]	schistosoma_mansoni_prjea36577	DUF3421 domain-containing protein [Source:UniProtKB/TrEMBL;Acc:G4V7P2]			SM_V10_1
0.5	0.00071457	0	0.00103091	0.001	0.001	Stem B	Smp_169220	Smp_169220	Smp_169220~	schistosoma_mansoni_prjea36577				SM_V10_1
0.5	0.00155995	0	0.00225052	0.003	0.002	Stem B	Smp_345640	zf-3CxxC domain-containing protein	Source:UniProtKB/TrEMBL;Acc:A0A5K4FBG2]	schistosoma_mansoni_prjea36577	zf-3CxxC domain-containing protein [Source:UniProtKB/TrEMBL;Acc:A0A5K4FBG2]			SM_V10_Z
0.5	0.00021924	0	0.0003163	0.005	0.005	Stem B	Smp_324310	Transducin/WD40 repeat-like superfamily protein	Source:UniProtKB/TrEMBL;Acc:A0A5K4F5T0]	schistosoma_mansoni_prjea36577	Transducin/WD40 repeat-like superfamily protein [Source:UniProtKB/TrEMBL;Acc:A0A5K4F5T0]			SM_V10_Z
0.5	0.00029241	0	0.00042186	0.001	0.001	Stem B	Smp_017020	Homeobox protein vsx-1-related	Source:UniProtKB/TrEMBL;Acc:A0A3Q0KCT4]	schistosoma_mansoni_prjea36577	Homeobox protein vsx-1-related [Source:UniProtKB/TrEMBL;Acc:A0A3Q0KCT4]			SM_V10_Z
0.5	0.00017677	0	0.00025503	0.003	0.003	Stem B	Smp_163750	Putative otoferlin	Source:UniProtKB/TrEMBL;Acc:A0A3Q0KRT1]	schistosoma_mansoni_prjea36577	Putative otoferlin [Source:UniProtKB/TrEMBL;Acc:A0A3Q0KRT1]			SM_V10_Z
0.5	0.00087521	0	0.00126266	0.004	0.003	Stem B	Smp_324190	Smp_324190	Smp_324190~	schistosoma_mansoni_prjea36577				SM_V10_Z
0.5	0.00066743	0	0.0009629	0.006	0.006	Stem B	Smp_333320	SH3 domain-containing protein	Source:UniProtKB/TrEMBL;Acc:A0A5K4FC79]	schistosoma_mansoni_prjea36577	SH3 domain-containing protein [Source:UniProtKB/TrEMBL;Acc:A0A5K4FC79]			SM_V10_Z
0.5	0.00043665	0	0.00062996	0.001	0	Stem B	Smp_341190	Zinc finger protein	Source:UniProtKB/TrEMBL;Acc:A0A5K4F9S8]	schistosoma_mansoni_prjea36577	Zinc finger protein [Source:UniProtKB/TrEMBL;Acc:A0A5K4F9S8]			SM_V10_Z
0.5	0.00038385	0	0.00055378	0.001	0	Stem B	Smp_015160	Retrovirus-related Pol polyprotein from transposon TNT 1-94	Source:UniProtKB/TrEMBL;Acc:G4LYR7]	schistosoma_mansoni_prjea36577	Retrovirus-related Pol polyprotein from transposon TNT 1-94 [Source:UniProtKB/TrEMBL;Acc:G4LYR7]			SM_V10_Z
0.5	0.00050347	0	0.00072635	0.001	0.001	Stem B	Smp_130450	Smp_130450	Smp_130450~	schistosoma_mansoni_prjea36577				SM_V10_Z
0.5	0.00039793	0	0.00057409	0.001	0.001	Stem B	Smp_323960	Homeobox domain-containing protein	Source:UniProtKB/TrEMBL;Acc:A0A5K4F667]	schistosoma_mansoni_prjea36577	Homeobox domain-containing protein [Source:UniProtKB/TrEMBL;Acc:A0A5K4F667]			SM_V10_Z
0.5	0.00083393	0	0.00120311	0.002	0.001	Stem B	Smp_130500	Smp_130500	Smp_130500~	schistosoma_mansoni_prjea36577				SM_V10_Z
0.5	0.00072843	0	0.00105091	0.002	0.001	Stem B	Smp_335170	Smp_335170	Smp_335170~	schistosoma_mansoni_prjea36577				SM_V10_Z
0.5	0.00013833	0	0.00019957	0.004	0.003	Stem B	Smp_151920	Protein kinase domain-containing protein	Source:UniProtKB/TrEMBL;Acc:A0A3Q0KQ68]	schistosoma_mansoni_prjea36577	Protein kinase domain-containing protein [Source:UniProtKB/TrEMBL;Acc:A0A3Q0KQ68]			SM_V10_Z
0.5	0.00088669	0	0.00127922	0.002	0.001	Stem B	Smp_345750	30S ribosomal protein S4	Source:UniProtKB/TrEMBL;Acc:A0A5K4FG77]	schistosoma_mansoni_prjea36577	30S ribosomal protein S4 [Source:UniProtKB/TrEMBL;Acc:A0A5K4FG77]			SM_V10_Z
0.5	0.00207401	0	0.00299216	0.001	0.001	Stem B	Smp_167770	Photoreceptor-specific nuclear receptor related	Source:UniProtKB/TrEMBL;Acc:A0A3Q0KSN7]	schistosoma_mansoni_prjea36577	Photoreceptor-specific nuclear receptor related [Source:UniProtKB/TrEMBL;Acc:A0A3Q0KSN7]			SM_V10_Z
0.5	0.00013414	0	0.00019353	0.001	0.001	Stem B	Smp_306320	Smp_306320	Smp_306320~	schistosoma_mansoni_prjea36577				SM_V10_Z
0.5	0.00052384	0	0.00075574	0.006	0.006	Stem B	Smp_171460	Putative cell adhesion molecule	Source:UniProtKB/TrEMBL;Acc:A0A3Q0KSS7]	schistosoma_mansoni_prjea36577	Putative cell adhesion molecule [Source:UniProtKB/TrEMBL;Acc:A0A3Q0KSS7]			SM_V10_Z
0.5	2.44e-06	0	3.52e-06	0.024	0.023	Stem B	Smp_024000	Putative vacuolar protein sorting (Vps33)	Source:UniProtKB/TrEMBL;Acc:A0A3Q0KDD9]	schistosoma_mansoni_prjea36577	Putative vacuolar protein sorting (Vps33) [Source:UniProtKB/TrEMBL;Acc:A0A3Q0KDD9]			SM_V10_Z
0.5	1.88e-05	0	2.72e-05	0.003	0.003	Stem B	Smp_146830	Monocarboxylate transporter 14	Source:UniProtKB/TrEMBL;Acc:A0A3Q0KPF3]	schistosoma_mansoni_prjea36577	Monocarboxylate transporter 14 [Source:UniProtKB/TrEMBL;Acc:A0A3Q0KPF3]			SM_V10_Z
0.5	6.71e-05	0	9.68e-05	0.001	0.001	Stem B	Smp_323600	Secreted protein	Source:UniProtKB/TrEMBL;Acc:A0A5K4F637]	schistosoma_mansoni_prjea36577	Secreted protein [Source:UniProtKB/TrEMBL;Acc:A0A5K4F637]			SM_V10_Z
0.5	0.00027826	0	0.00040145	0.001	0	Stem B	Smp_244510	Putative asparagine-rich protein	Source:UniProtKB/TrEMBL;Acc:A0A5K4F1F7]	schistosoma_mansoni_prjea36577	Putative asparagine-rich protein [Source:UniProtKB/TrEMBL;Acc:A0A5K4F1F7]			SM_V10_Z
0.5	0.00059018	0	0.00085145	0.008	0.007	Stem B	Smp_132010	Smp_132010	Smp_132010~	schistosoma_mansoni_prjea36577				SM_V10_Z
0.5	0.00012412	0	0.00017907	0.003	0.003	Stem B	Smp_047240	Beta-1,4-galactosyltransferase	Source:UniProtKB/TrEMBL;Acc:A0A3Q0KFG9]	schistosoma_mansoni_prjea36577	Beta-1,4-galactosyltransferase [Source:UniProtKB/TrEMBL;Acc:A0A3Q0KFG9]			SM_V10_Z
0.5	0.00022547	0	0.00032528	0.001	0	Stem B	Smp_244610	Solute carrier family 13 member 5	Source:UniProtKB/TrEMBL;Acc:A0A5K4F1G7]	schistosoma_mansoni_prjea36577	Solute carrier family 13 member 5 [Source:UniProtKB/TrEMBL;Acc:A0A5K4F1G7]			SM_V10_Z
0.5	0.00148198	0	0.00213805	0.007	0.006	Stem B	Smp_159130	ULP_PROTEASE domain-containing protein	Source:UniProtKB/TrEMBL;Acc:A0A3Q0KR47]	schistosoma_mansoni_prjea36577	ULP_PROTEASE domain-containing protein [Source:UniProtKB/TrEMBL;Acc:A0A3Q0KR47]			SM_V10_Z
0.5	0.00084771	0	0.00122299	0.003	0.002	Stem B	Smp_335710	non-specific serine/threonine protein kinase	Source:UniProtKB/TrEMBL;Acc:A0A5K4FD00]	schistosoma_mansoni_prjea36577	non-specific serine/threonine protein kinase [Source:UniProtKB/TrEMBL;Acc:A0A5K4FD00]			SM_V10_Z
0.5	0.00029241	0	0.00042186	0.001	0.001	Stem B	Smp_092580	GTP-binding protein alpha subunit, gna,putative	Source:UniProtKB/TrEMBL;Acc:C4QLY6]	schistosoma_mansoni_prjea36577	GTP-binding protein alpha subunit, gna,putative [Source:UniProtKB/TrEMBL;Acc:C4QLY6]			SM_V10_Z
0.5	0.00029241	0	0.00042186	0.001	0.001	Stem B	Smp_114870	DUF4218 domain-containing protein	Source:UniProtKB/TrEMBL;Acc:C4QSB3]	schistosoma_mansoni_prjea36577	DUF4218 domain-containing protein [Source:UniProtKB/TrEMBL;Acc:C4QSB3]			SM_V10_Z
0.5	2.86e-05	0	4.13e-05	0.001	0.001	Stem B	Smp_322870	HIT-type domain-containing protein	Source:UniProtKB/TrEMBL;Acc:A0A5K4F810]	schistosoma_mansoni_prjea36577	HIT-type domain-containing protein [Source:UniProtKB/TrEMBL;Acc:A0A5K4F810]			SM_V10_Z
0.5	0.0004507	0	0.00065022	0.001	0.001	Stem B	Smp_133770	Putative glutamine synthetase bacteria	Source:UniProtKB/TrEMBL;Acc:A0A3Q0KM88]	schistosoma_mansoni_prjea36577	Putative glutamine synthetase bacteria [Source:UniProtKB/TrEMBL;Acc:A0A3Q0KM88]			SM_V10_Z
0.5	0.00067569	0	0.00097481	0.002	0.001	Stem B	Smp_128430	Scavenger receptor class B member 1	Source:UniProtKB/TrEMBL;Acc:A0A5K4EL37]	schistosoma_mansoni_prjea36577	Scavenger receptor class B member 1 [Source:UniProtKB/TrEMBL;Acc:A0A5K4EL37]			SM_V10_Z
0.5	0.00104604	0	0.00150912	0.021	0.021	Stem B	Smp_094950	dolichyl-phosphate-mannose--protein mannosyltransferase	Source:UniProtKB/TrEMBL;Acc:G4VRY2]	schistosoma_mansoni_prjea36577	dolichyl-phosphate-mannose--protein mannosyltransferase [Source:UniProtKB/TrEMBL;Acc:G4VRY2]			SM_V10_Z
0.5	0.00066462	0	0.00095884	0.004	0.003	Stem B	Smp_142150	DUF4378 domain-containing protein	Source:UniProtKB/TrEMBL;Acc:A0A5K4EPH3]	schistosoma_mansoni_prjea36577	DUF4378 domain-containing protein [Source:UniProtKB/TrEMBL;Acc:A0A5K4EPH3]			SM_V10_Z
0.5	0.00074228	0	0.00107088	0.002	0.002	Stem B	Smp_304710	Pre-mRNA-splicing factor SYF2	Source:UniProtKB/TrEMBL;Acc:A0A5K4F431]	schistosoma_mansoni_prjea36577	Pre-mRNA-splicing factor SYF2 [Source:UniProtKB/TrEMBL;Acc:A0A5K4F431]			SM_V10_Z
0.5	0.00076735	0	0.00110706	0.001	0.001	Stem B	Smp_335690	Myelin basic protein	Source:UniProtKB/TrEMBL;Acc:G4VQQ8]	schistosoma_mansoni_prjea36577	Myelin basic protein [Source:UniProtKB/TrEMBL;Acc:G4VQQ8]			SM_V10_Z
0.5	0.00076991	0	0.00111075	0.004	0.003	Stem B	Smp_245150	MFS domain-containing protein	Source:UniProtKB/TrEMBL;Acc:A0A5K4F3I2]	schistosoma_mansoni_prjea36577	MFS domain-containing protein [Source:UniProtKB/TrEMBL;Acc:A0A5K4F3I2]			SM_V10_Z
0.5	0.00039793	0	0.00057409	0.001	0.001	Stem B	Smp_159490	Polypeptide N-acetylgalactosaminyltransferase	Source:UniProtKB/TrEMBL;Acc:G4VQ97]	schistosoma_mansoni_prjea36577	Polypeptide N-acetylgalactosaminyltransferase [Source:UniProtKB/TrEMBL;Acc:G4VQ97]			SM_V10_Z
0.5	0.0005067	0	0.00073102	0.004	0.003	Stem B	Smp_166560	Transcription factor, putative	Source:UniProtKB/TrEMBL;Acc:A0A3Q0KSH6]	schistosoma_mansoni_prjea36577	Transcription factor, putative [Source:UniProtKB/TrEMBL;Acc:A0A3Q0KSH6]			SM_V10_Z
0.5	0.000314	0	0.00045301	0.007	0.007	Stem B	Smp_335670	Kinesin motor domain-containing protein	Source:UniProtKB/TrEMBL;Acc:A0A5K4FAU7]	schistosoma_mansoni_prjea36577	Kinesin motor domain-containing protein [Source:UniProtKB/TrEMBL;Acc:A0A5K4FAU7]			SM_V10_Z
0.5	0.00060901	0	0.00087862	0.001	0.001	Stem B	Smp_022870	CRC domain-containing protein	Source:UniProtKB/TrEMBL;Acc:A0A3Q0KDB2]	schistosoma_mansoni_prjea36577	CRC domain-containing protein [Source:UniProtKB/TrEMBL;Acc:A0A3Q0KDB2]			SM_V10_Z
0.5	0.00027561	0	0.00039763	0.008	0.007	Stem B	Smp_203410	Cyclin N-terminal domain-containing protein	Source:UniProtKB/TrEMBL;Acc:G4VQ01]	schistosoma_mansoni_prjea36577	Cyclin N-terminal domain-containing protein [Source:UniProtKB/TrEMBL;Acc:G4VQ01]			SM_V10_Z
0.5	0.00018084	0	0.0002609	0.005	0.005	Stem B	Smp_245380	Cilia- and flagella-associated protein 52	Source:UniProtKB/TrEMBL;Acc:A0A5K4F3L0]	schistosoma_mansoni_prjea36577	Cilia- and flagella-associated protein 52 [Source:UniProtKB/TrEMBL;Acc:A0A5K4F3L0]			SM_V10_Z
0.5	0.00169176	0	0.0024407	0.003	0.003	Stem B	Smp_342820	Ubiquitin-like domain-containing protein	Source:UniProtKB/TrEMBL;Acc:A0A5K4FEV7]	schistosoma_mansoni_prjea36577	Ubiquitin-like domain-containing protein [Source:UniProtKB/TrEMBL;Acc:A0A5K4FEV7]			SM_V10_Z
0.5	0.00132343	0	0.0019093	0.004	0.003	Stem B	Smp_304450	XPG_I_2 domain-containing protein	Source:UniProtKB/TrEMBL;Acc:A0A5K4F3M8]	schistosoma_mansoni_prjea36577	XPG_I_2 domain-containing protein [Source:UniProtKB/TrEMBL;Acc:A0A5K4F3M8]			SM_V10_Z
0.5	0.00015252	0	0.00022004	0.005	0.004	Stem B	Smp_171730	C2H2-type domain-containing protein	Source:UniProtKB/TrEMBL;Acc:A0A3Q0KT94]	schistosoma_mansoni_prjea36577	C2H2-type domain-containing protein [Source:UniProtKB/TrEMBL;Acc:A0A3Q0KT94]			SM_V10_Z
0.5	0.00027826	0	0.00040145	0.001	0	Stem B	Smp_321740	ATPase	Source:UniProtKB/TrEMBL;Acc:A0A5K4F579]	schistosoma_mansoni_prjea36577	ATPase [Source:UniProtKB/TrEMBL;Acc:A0A5K4F579]			SM_V10_Z
0.5	0.00033106	0	0.00047761	0.001	0	Stem B	Smp_324690	NA	NA	NA	NA	NA	NA	NA
0.5	0.0003533	0	0.00050971	0.025	0.024	Stem B	Smp_301260	Transmembrane protein 127	Source:UniProtKB/TrEMBL;Acc:A0A5K4F503]	schistosoma_mansoni_prjea36577	Transmembrane protein 127 [Source:UniProtKB/TrEMBL;Acc:A0A5K4F503]			SM_V10_7
0.5	0.00017677	0	0.00025503	0.003	0.003	Stem B	Smp_318340	Smp_318340	Smp_318340~	schistosoma_mansoni_prjea36577				SM_V10_7
0.5	0.00011837	0	0.00017077	0.007	0.008	Stem B	Smp_318320	UPAR/Ly6 domain-containing protein	Source:UniProtKB/TrEMBL;Acc:A0A5K4F8A0]	schistosoma_mansoni_prjea36577	UPAR/Ly6 domain-containing protein [Source:UniProtKB/TrEMBL;Acc:A0A5K4F8A0]			SM_V10_7
0.5	4.74e-05	0	6.83e-05	0.005	0.004	Stem B	Smp_152960	RabBD domain-containing protein	Source:UniProtKB/TrEMBL;Acc:A0A3Q0KQC8]	schistosoma_mansoni_prjea36577	RabBD domain-containing protein [Source:UniProtKB/TrEMBL;Acc:A0A3Q0KQC8]			SM_V10_7
0.5	0.00076735	0	0.00110706	0.001	0.001	Stem B	Smp_318160	Ovule protein	Source:UniProtKB/TrEMBL;Acc:A0A5K4F6D9]	schistosoma_mansoni_prjea36577	Ovule protein [Source:UniProtKB/TrEMBL;Acc:A0A5K4F6D9]			SM_V10_7
0.5	0.00066179	0	0.00095476	0.001	0.001	Stem B	Smp_109240	Transposase domain-containing protein	Source:UniProtKB/TrEMBL;Acc:A0A3Q0KK73]	schistosoma_mansoni_prjea36577	Transposase domain-containing protein [Source:UniProtKB/TrEMBL;Acc:A0A3Q0KK73]			SM_V10_7
0.5	6.71e-05	0	9.68e-05	0.001	0.001	Stem B	Smp_131410	Transporter	Source:UniProtKB/TrEMBL;Acc:G4VL03]	schistosoma_mansoni_prjea36577	Transporter [Source:UniProtKB/TrEMBL;Acc:G4VL03]			SM_V10_6
0.5	0.00058414	0	0.00084274	0.003	0.002	Stem B	Smp_016750	C2H2-type domain-containing protein	Source:UniProtKB/TrEMBL;Acc:A0A3Q0KCR5]	schistosoma_mansoni_prjea36577	C2H2-type domain-containing protein [Source:UniProtKB/TrEMBL;Acc:A0A3Q0KCR5]			SM_V10_6
0.5	0.00029619	0	0.00042731	0.004	0.003	Stem B	Smp_147040	glutaminase	Source:UniProtKB/TrEMBL;Acc:A0A3Q0KP92]	schistosoma_mansoni_prjea36577	glutaminase [Source:UniProtKB/TrEMBL;Acc:A0A3Q0KP92]			SM_V10_6
0.5	0.00014837	0	0.00021405	0.002	0.002	Stem B	Smp_315480	RanBD1 domain-containing protein	Source:UniProtKB/TrEMBL;Acc:A0A5K4F5K7]	schistosoma_mansoni_prjea36577	RanBD1 domain-containing protein [Source:UniProtKB/TrEMBL;Acc:A0A5K4F5K7]			SM_V10_6
0.5	0.00061786	0	0.00089138	0.008	0.008	Stem B	Smp_247790	PDZ domain-containing protein	Source:UniProtKB/TrEMBL;Acc:A0A5K4F168]	schistosoma_mansoni_prjea36577	PDZ domain-containing protein [Source:UniProtKB/TrEMBL;Acc:A0A5K4F168]			SM_V10_6
0.5	6.71e-05	0	9.68e-05	0.001	0	Stem B	Smp_179250	Alpha-galactosidase	Source:UniProtKB/TrEMBL;Acc:G4VLD7]	schistosoma_mansoni_prjea36577	Alpha-galactosidase [Source:UniProtKB/TrEMBL;Acc:G4VLD7]			SM_V10_6
0.5	0.00082014	0	0.00118321	0.001	0	Stem B	Smp_336290	Inhibitor of apoptosis-promoting Bax1 family protein	Source:UniProtKB/TrEMBL;Acc:A0A5K4F8U5]	schistosoma_mansoni_prjea36577	Inhibitor of apoptosis-promoting Bax1 family protein [Source:UniProtKB/TrEMBL;Acc:A0A5K4F8U5]			SM_V10_6
0.5	0.00038385	0	0.00055378	0.001	0	Stem B	Smp_331240	Protein lifeguard 4	Source:UniProtKB/TrEMBL;Acc:A0A5K4F7B2]	schistosoma_mansoni_prjea36577	Protein lifeguard 4 [Source:UniProtKB/TrEMBL;Acc:A0A5K4F7B2]			SM_V10_6
0.5	6.8e-05	0	9.81e-05	0.019	0.019	Stem B	Smp_331110	Smp_331110	Smp_331110~	schistosoma_mansoni_prjea36577				SM_V10_6
0.5	0.00042604	0	0.00061464	0.003	0.002	Stem B	Smp_330680	Smp_330680	Smp_330680~	schistosoma_mansoni_prjea36577				SM_V10_5
0.5	0.00115051	0	0.00165983	0.001	0.001	Stem B	Smp_330670	CNNM transmembrane domain-containing protein	Source:UniProtKB/TrEMBL;Acc:A0A5K4F997]	schistosoma_mansoni_prjea36577	CNNM transmembrane domain-containing protein [Source:UniProtKB/TrEMBL;Acc:A0A5K4F997]			SM_V10_5
0.5	0.00014837	0	0.00021405	0.001	0.002	Stem B	Smp_334550	Smp_334550	Smp_334550~	schistosoma_mansoni_prjea36577				SM_V10_5
0.5	0.00034568	0	0.0004987	0.01	0.01	Stem B	Smp_156890	Protein kinase	Source:UniProtKB/TrEMBL;Acc:A0A5K4ETM7]	schistosoma_mansoni_prjea36577	Protein kinase [Source:UniProtKB/TrEMBL;Acc:A0A5K4ETM7]			SM_V10_5
0.5	0.00097851	0	0.0014117	0.001	0	Stem B	Smp_333340	SEA domain-containing protein	Source:UniProtKB/TrEMBL;Acc:A0A5K4F7Z0]	schistosoma_mansoni_prjea36577	SEA domain-containing protein [Source:UniProtKB/TrEMBL;Acc:A0A5K4F7Z0]			SM_V10_5
0.5	0.00151997	0	0.00219285	0.001	0	Stem B	Smp_345470	VHS domain-containing protein	Source:UniProtKB/TrEMBL;Acc:A0A5K4FC63]	schistosoma_mansoni_prjea36577	VHS domain-containing protein [Source:UniProtKB/TrEMBL;Acc:A0A5K4FC63]			SM_V10_5
0.5	0.00092572	0	0.00133553	0.001	0	Stem B	Smp_330380	Smp_330380	Smp_330380~	schistosoma_mansoni_prjea36577				SM_V10_5
0.5	0.00034517	0	0.00049797	0.001	0.001	Stem B	Smp_314360	phenylalanine--tRNA ligase	Source:UniProtKB/TrEMBL;Acc:A0A5K4F9V1]	schistosoma_mansoni_prjea36577	phenylalanine--tRNA ligase [Source:UniProtKB/TrEMBL;Acc:A0A5K4F9V1]			SM_V10_5
0.5	0.0001199	0	0.00017297	0.001	0.001	Stem B	Smp_125600	Barh homeobox protein, putative	Source:UniProtKB/TrEMBL;Acc:A0A5K4EKI3]	schistosoma_mansoni_prjea36577	Barh homeobox protein, putative [Source:UniProtKB/TrEMBL;Acc:A0A5K4EKI3]			SM_V10_5
0.5	0.00022547	0	0.00032528	0.001	0	Stem B	Smp_349210	Smp_349210	Smp_349210~	schistosoma_mansoni_prjea36577				SM_V10_5
0.5	0.00092572	0	0.00133553	0.001	0	Stem B	Smp_090100	Leishmanolysin-like peptidase	Source:UniProtKB/TrEMBL;Acc:A0A3Q0KJ06]	schistosoma_mansoni_prjea36577	Leishmanolysin-like peptidase [Source:UniProtKB/TrEMBL;Acc:A0A3Q0KJ06]			SM_V10_4
0.5	0.00027826	0	0.00040145	0.001	0	Stem B	Smp_329720	Death domain-containing protein	Source:UniProtKB/TrEMBL;Acc:A0A5K4F7F5]	schistosoma_mansoni_prjea36577	Death domain-containing protein [Source:UniProtKB/TrEMBL;Acc:A0A5K4F7F5]			SM_V10_4
0.5	0.0001099	0	0.00015855	0.003	0.002	Stem B	Smp_344490	TBD domain-containing protein	Source:UniProtKB/TrEMBL;Acc:A0A5K4FBS7]	schistosoma_mansoni_prjea36577	TBD domain-containing protein [Source:UniProtKB/TrEMBL;Acc:A0A5K4FBS7]			SM_V10_4
0.5	2.86e-05	0	4.13e-05	0.001	0.001	Stem B	Smp_336150	Ovule protein	Source:UniProtKB/TrEMBL;Acc:A0A5K4F9J6]	schistosoma_mansoni_prjea36577	Ovule protein [Source:UniProtKB/TrEMBL;Acc:A0A5K4F9J6]			SM_V10_4
0.5	6.71e-05	0	9.68e-05	0.001	0.001	Stem B	Smp_160210	ceramide glucosyltransferase	Source:UniProtKB/TrEMBL;Acc:G4VJB9]	schistosoma_mansoni_prjea36577	ceramide glucosyltransferase [Source:UniProtKB/TrEMBL;Acc:G4VJB9]			SM_V10_4
0.5	0.00071153	0	0.00102652	0.01	0.009	Stem B	Smp_070030	Snf7-related	Source:UniProtKB/TrEMBL;Acc:G4VJC7]	schistosoma_mansoni_prjea36577	Snf7-related [Source:UniProtKB/TrEMBL;Acc:G4VJC7]			SM_V10_4
0.5	6.16e-05	0	8.89e-05	0.005	0.005	Stem B	Smp_346220	Smp_346220	Smp_346220~	schistosoma_mansoni_prjea36577				SM_V10_4
0.5	0.00071457	0	0.00103091	0.001	0	Stem B	Smp_043270	G_PROTEIN_RECEP_F1_2 domain-containing protein	Source:UniProtKB/TrEMBL;Acc:A0A3Q0KF40]	schistosoma_mansoni_prjea36577	G_PROTEIN_RECEP_F1_2 domain-containing protein [Source:UniProtKB/TrEMBL;Acc:A0A3Q0KF40]			SM_V10_4
0.5	0.00017268	0	0.00024913	0.001	0	Stem B	Smp_336130	GOLD domain-containing protein	Source:UniProtKB/TrEMBL;Acc:A0A5K4FBT8]	schistosoma_mansoni_prjea36577	GOLD domain-containing protein [Source:UniProtKB/TrEMBL;Acc:A0A5K4FBT8]			SM_V10_4
0.5	0.00053144	0	0.0007667	0.003	0.002	Stem B	Smp_346120	Smp_346120	Smp_346120~	schistosoma_mansoni_prjea36577				SM_V10_4
0.5	0.00071457	0	0.00103091	0.001	0.001	Stem B	Smp_343510	Smp_343510	Smp_343510~	schistosoma_mansoni_prjea36577				SM_V10_4
0.5	0.00033106	0	0.00047761	0.001	0	Stem B	Smp_309730	Smp_309730	Smp_309730~	schistosoma_mansoni_prjea36577				SM_V10_3
0.5	0.00186275	0	0.00268739	0.004	0.004	Stem B	Smp_132540	Axon guidance protein	Source:UniProtKB/TrEMBL;Acc:A0A3Q0KM21]	schistosoma_mansoni_prjea36577	Axon guidance protein [Source:UniProtKB/TrEMBL;Acc:A0A3Q0KM21]			SM_V10_3
0.5	0.00097851	0	0.0014117	0.001	0	Stem B	Smp_309510	Major facilitator superfamily domain-containing protein 12	Source:UniProtKB/TrEMBL;Acc:A0A5K4F3E0]	schistosoma_mansoni_prjea36577	Major facilitator superfamily domain-containing protein 12 [Source:UniProtKB/TrEMBL;Acc:A0A5K4F3E0]			SM_V10_3
0.5	0.00074228	0	0.00107088	0.003	0.002	Stem B	Smp_117340	G_PROTEIN_RECEP_F1_2 domain-containing protein	Source:UniProtKB/TrEMBL;Acc:A0A3Q0KK74]	schistosoma_mansoni_prjea36577	G_PROTEIN_RECEP_F1_2 domain-containing protein [Source:UniProtKB/TrEMBL;Acc:A0A3Q0KK74]			SM_V10_3
0.5	0.0001199	0	0.00017297	0.001	0.001	Stem B	Smp_326530	Smp_326530	Smp_326530~	schistosoma_mansoni_prjea36577				SM_V10_3
0.5	0.00022547	0	0.00032528	0.001	0	Stem B	Smp_309090	Exported protein	Source:UniProtKB/TrEMBL;Acc:A0A5K4F4M6]	schistosoma_mansoni_prjea36577	Exported protein [Source:UniProtKB/TrEMBL;Acc:A0A5K4F4M6]			SM_V10_3
0.5	0.00058414	0	0.00084274	0.003	0.002	Stem B	Smp_030030	Beta-amyloid binding protein-related	Source:UniProtKB/TrEMBL;Acc:A0A3Q0KDW2]	schistosoma_mansoni_prjea36577	Beta-amyloid binding protein-related [Source:UniProtKB/TrEMBL;Acc:A0A3Q0KDW2]			SM_V10_3
0.5	0.001215	0	0.00175287	0.038	0.038	Stem B	Smp_029990	Putative dedicator of cytokinesis protein 1 (DOCK1)	Source:UniProtKB/TrEMBL;Acc:A0A3Q0KDW4]	schistosoma_mansoni_prjea36577	Putative dedicator of cytokinesis protein 1 (DOCK1) [Source:UniProtKB/TrEMBL;Acc:A0A3Q0KDW4]			SM_V10_3
0.5	7.15e-05	0	0.00010312	0.003	0.003	Stem B	Smp_340620	Smp_340620	Smp_340620~	schistosoma_mansoni_prjea36577				SM_V10_3
0.5	0.00125863	0	0.00181583	0.006	0.005	Stem B	Smp_138330	Putative tetraspanin	Source:UniProtKB/TrEMBL;Acc:A0A3Q0KMY7]	schistosoma_mansoni_prjea36577	Putative tetraspanin [Source:UniProtKB/TrEMBL;Acc:A0A3Q0KMY7]			SM_V10_3
0.5	0.0005702	0	0.00082263	0.002	0.001	Stem B	Smp_063380	Phosphoserine phosphatase	Source:UniProtKB/TrEMBL;Acc:G4VF79]	schistosoma_mansoni_prjea36577	Phosphoserine phosphatase [Source:UniProtKB/TrEMBL;Acc:G4VF79]			SM_V10_3
0.5	0.00059807	0	0.00086283	0.003	0.002	Stem B	Smp_127470	Smp_127470	Smp_127470~	schistosoma_mansoni_prjea36577				SM_V10_3
0.5	0.00041199	0	0.00059438	0.002	0.001	Stem B	Smp_326150	Protein Wnt	Source:UniProtKB/TrEMBL;Acc:A0A5K4F830]	schistosoma_mansoni_prjea36577	Protein Wnt [Source:UniProtKB/TrEMBL;Acc:A0A5K4F830]			SM_V10_3
0.5	0.00109271	0	0.00157645	0.014	0.013	Stem B	Smp_346300	Coiled-coil domain-containing protein 150	Source:UniProtKB/TrEMBL;Acc:A0A5K4FBQ2]	schistosoma_mansoni_prjea36577	Coiled-coil domain-containing protein 150 [Source:UniProtKB/TrEMBL;Acc:A0A5K4FBQ2]			SM_V10_3
0.5	0.00017268	0	0.00024913	0.001	0	Stem B	Smp_308310	Homeobox domain-containing protein	Source:UniProtKB/TrEMBL;Acc:A0A5K4F4U2]	schistosoma_mansoni_prjea36577	Homeobox domain-containing protein [Source:UniProtKB/TrEMBL;Acc:A0A5K4F4U2]			SM_V10_3
0.5	0.00074228	0	0.00107088	0.003	0.002	Stem B	Smp_132250	Bromo domain-containing protein	Source:UniProtKB/TrEMBL;Acc:A0A3Q0KM06]	schistosoma_mansoni_prjea36577	Bromo domain-containing protein [Source:UniProtKB/TrEMBL;Acc:A0A3Q0KM06]			SM_V10_3
0.5	0.00013414	0	0.00019353	0.001	0.001	Stem B	Smp_162110	Multidrug and toxin extrusion protein	Source:UniProtKB/TrEMBL;Acc:A0A3Q0KRS4]	schistosoma_mansoni_prjea36577	Multidrug and toxin extrusion protein [Source:UniProtKB/TrEMBL;Acc:A0A3Q0KRS4]			SM_V10_3
0.5	0.00072843	0	0.00105091	0.002	0.001	Stem B	Smp_333470	RUN domain-containing protein	Source:UniProtKB/TrEMBL;Acc:A0A5K4FA36]	schistosoma_mansoni_prjea36577	RUN domain-containing protein [Source:UniProtKB/TrEMBL;Acc:A0A5K4FA36]			SM_V10_3
0.5	0.00052066	0	0.00075115	0.005	0.004	Stem B	Smp_246850	Ebna2 binding protein P100, putative	Source:UniProtKB/TrEMBL;Acc:A0A5K4F177]	schistosoma_mansoni_prjea36577	Ebna2 binding protein P100, putative [Source:UniProtKB/TrEMBL;Acc:A0A5K4F177]			SM_V10_3
0.5	0.00092572	0	0.00133553	0.001	0	Stem B	Smp_345120	LTD domain-containing protein	Source:UniProtKB/TrEMBL;Acc:A0A5K4FB94]	schistosoma_mansoni_prjea36577	LTD domain-containing protein [Source:UniProtKB/TrEMBL;Acc:A0A5K4FB94]			SM_V10_3
0.5	0.00071457	0	0.00103091	0.001	0	Stem B	Smp_335220	Smp_335220	Smp_335220~	schistosoma_mansoni_prjea36577				SM_V10_3
0.5	0.00017268	0	0.00024913	0.001	0	Stem B	Smp_138750	Alpha 1,6 fucosyltransferase K	Source:UniProtKB/TrEMBL;Acc:A0A3Q0KMV6]	schistosoma_mansoni_prjea36577	Alpha 1,6 fucosyltransferase K [Source:UniProtKB/TrEMBL;Acc:A0A3Q0KMV6]	FucTK	UniProtKB Gene Name	SM_V10_3
0.5	0.0001199	0	0.00017297	0.001	0.001	Stem B	Smp_168550	Steroid dehydrogenase, putative	Source:UniProtKB/TrEMBL;Acc:A0A3Q0KSS8]	schistosoma_mansoni_prjea36577	Steroid dehydrogenase, putative [Source:UniProtKB/TrEMBL;Acc:A0A3Q0KSS8]			SM_V10_3
0.5	0.00039793	0	0.00057409	0.001	0.001	Stem B	Smp_336070	Na_Ca_ex domain-containing protein	Source:UniProtKB/TrEMBL;Acc:A0A5K4FAY4]	schistosoma_mansoni_prjea36577	Na_Ca_ex domain-containing protein [Source:UniProtKB/TrEMBL;Acc:A0A5K4FAY4]			SM_V10_2
0.5	0.00035926	0	0.00051831	0.002	0.002	Stem B	Smp_170980	EGF-like domain-containing protein	Source:UniProtKB/TrEMBL;Acc:A0A3Q0KST9]	schistosoma_mansoni_prjea36577	EGF-like domain-containing protein [Source:UniProtKB/TrEMBL;Acc:A0A3Q0KST9]			SM_V10_2
0.5	0.0001199	0	0.00017297	0.001	0.001	Stem B	Smp_328640	Ovule protein	Source:UniProtKB/TrEMBL;Acc:A0A5K4F763]	schistosoma_mansoni_prjea36577	Ovule protein [Source:UniProtKB/TrEMBL;Acc:A0A5K4F763]			SM_V10_2
0.5	0.00066179	0	0.00095476	0.001	0.001	Stem B	Smp_242960	DUF4806 domain-containing protein	Source:UniProtKB/TrEMBL;Acc:C4PYC2]	schistosoma_mansoni_prjea36577	DUF4806 domain-containing protein [Source:UniProtKB/TrEMBL;Acc:C4PYC2]			SM_V10_2
0.5	0.0004507	0	0.00065022	0.001	0.001	Stem B	Smp_205560	Smp_205560	Smp_205560~	schistosoma_mansoni_prjea36577				SM_V10_2
0.5	0.00036287	0	0.00052351	0.005	0.004	Stem B	Smp_137640	Temptin	Source:UniProtKB/TrEMBL;Acc:A0A3Q0KMY4]	schistosoma_mansoni_prjea36577	Temptin [Source:UniProtKB/TrEMBL;Acc:A0A3Q0KMY4]			SM_V10_2
0.5	0.00111135	0	0.00160334	0.002	0.001	Stem B	Smp_137700	Saposin B-type domain-containing protein	Source:UniProtKB/TrEMBL;Acc:A0A3Q0KMP8]	schistosoma_mansoni_prjea36577	Saposin B-type domain-containing protein [Source:UniProtKB/TrEMBL;Acc:A0A3Q0KMP8]			SM_V10_2
0.5	0.00041199	0	0.00059438	0.002	0.002	Stem B	Smp_140770	Serine/threonine-protein phosphatase with EF-hands	Source:UniProtKB/TrEMBL;Acc:A0A3Q0KNA1]	schistosoma_mansoni_prjea36577	Serine/threonine-protein phosphatase with EF-hands [Source:UniProtKB/TrEMBL;Acc:A0A3Q0KNA1]			SM_V10_2
0.5	0.00036287	0	0.00052351	0.004	0.004	Stem B	Smp_333920	Ion_trans_2 domain-containing protein	Source:UniProtKB/TrEMBL;Acc:A0A5K4F850]	schistosoma_mansoni_prjea36577	Ion_trans_2 domain-containing protein [Source:UniProtKB/TrEMBL;Acc:A0A5K4F850]			SM_V10_2
0.5	0.00019095	0	0.00027548	0.004	0.004	Stem B	Smp_343870	Cadherin EGF LAG seven-pass G-type receptor 1	Source:UniProtKB/TrEMBL;Acc:A0A5K4FFC3]	schistosoma_mansoni_prjea36577	Cadherin EGF LAG seven-pass G-type receptor 1 [Source:UniProtKB/TrEMBL;Acc:A0A5K4FFC3]			SM_V10_2
0.5	0.00017268	0	0.00024913	0.001	0	Stem B	Smp_337540	Stage V sporulation protein R	Source:UniProtKB/TrEMBL;Acc:A0A5K4FCD0]	schistosoma_mansoni_prjea36577	Stage V sporulation protein R [Source:UniProtKB/TrEMBL;Acc:A0A5K4FCD0]			SM_V10_2
0.5	0.00049273	0	0.00071086	0.003	0.003	Stem B	Smp_154830	SYCP2_SLD domain-containing protein	Source:UniProtKB/TrEMBL;Acc:A0A5K4ESS7]	schistosoma_mansoni_prjea36577	SYCP2_SLD domain-containing protein [Source:UniProtKB/TrEMBL;Acc:A0A5K4ESS7]			SM_V10_2
0.5	0.00036646	0	0.00052869	0.006	0.006	Stem B	Smp_344780	Protein kinase domain-containing protein	Source:UniProtKB/TrEMBL;Acc:A0A5K4FEC6]	schistosoma_mansoni_prjea36577	Protein kinase domain-containing protein [Source:UniProtKB/TrEMBL;Acc:A0A5K4FEC6]			SM_V10_2
0.5	0.00038385	0	0.00055378	0.001	0	Stem B	Smp_247360	C2H2-type domain-containing protein	Source:UniProtKB/TrEMBL;Acc:A0A5K4F130]	schistosoma_mansoni_prjea36577	C2H2-type domain-containing protein [Source:UniProtKB/TrEMBL;Acc:A0A5K4F130]			SM_V10_2
0.5	0.00023965	0	0.00034574	0.001	0.001	Stem B	Smp_247300	Cation-transporting ATPase 13A1	Source:UniProtKB/TrEMBL;Acc:A0A5K4F1B9]	schistosoma_mansoni_prjea36577	Cation-transporting ATPase 13A1 [Source:UniProtKB/TrEMBL;Acc:A0A5K4F1B9]			SM_V10_2
0.5	0.00050347	0	0.00072635	0.001	0.001	Stem B	Smp_127200	Glucose transporter	Source:UniProtKB/TrEMBL;Acc:A0A3Q0KL29]	schistosoma_mansoni_prjea36577	Glucose transporter [Source:UniProtKB/TrEMBL;Acc:A0A3Q0KL29]	SGTP3	UniProtKB Gene Name	SM_V10_2
0.5	0.00027826	0	0.00040145	0.001	0	Stem B	Smp_134690	Putative emx homeobox protein	Source:UniProtKB/TrEMBL;Acc:A0A3Q0KM95]	schistosoma_mansoni_prjea36577	Putative emx homeobox protein [Source:UniProtKB/TrEMBL;Acc:A0A3Q0KM95]			SM_V10_2
0.5	0.00080878	0	0.00116683	0.003	0.002	Stem B	Smp_328150	Neprilysin-2	Source:UniProtKB/TrEMBL;Acc:A0A5K4FAM8]	schistosoma_mansoni_prjea36577	Neprilysin-2 [Source:UniProtKB/TrEMBL;Acc:A0A5K4FAM8]			SM_V10_2
0.5	0.0001199	0	0.00017297	0.001	0	Stem B	Smp_046780	Putative aut1	Source:UniProtKB/TrEMBL;Acc:G4VCN3]	schistosoma_mansoni_prjea36577	Putative aut1 [Source:UniProtKB/TrEMBL;Acc:G4VCN3]			SM_V10_2
0.5	0.00033106	0	0.00047761	0.001	0	Stem B	Smp_335960	Insulin-degrading enzyme	Source:UniProtKB/TrEMBL;Acc:A0A5K4FBS3]	schistosoma_mansoni_prjea36577	Insulin-degrading enzyme [Source:UniProtKB/TrEMBL;Acc:A0A5K4FBS3]			SM_V10_2
0.5	0.00043665	0	0.00062996	0.001	0	Stem B	Smp_245570	Helicase C-terminal domain-containing protein	Source:UniProtKB/TrEMBL;Acc:A0A5K4F0T9]	schistosoma_mansoni_prjea36577	Helicase C-terminal domain-containing protein [Source:UniProtKB/TrEMBL;Acc:A0A5K4F0T9]			SM_V10_2
0.5	0.00093945	0	0.00135534	0.002	0.001	Stem B	Smp_327810	Saposin B-type domain-containing protein	Source:UniProtKB/TrEMBL;Acc:A0A5K4F928]	schistosoma_mansoni_prjea36577	Saposin B-type domain-containing protein [Source:UniProtKB/TrEMBL;Acc:A0A5K4F928]			SM_V10_2
0.5	7.22e-05	0	0.00010422	0.027	0.026	Stem B	Smp_245520	Neuron navigator 2	Source:UniProtKB/TrEMBL;Acc:A0A5K4F0T2]	schistosoma_mansoni_prjea36577	Neuron navigator 2 [Source:UniProtKB/TrEMBL;Acc:A0A5K4F0T2]			SM_V10_2
0.5	0.00033106	0	0.00047761	0.001	0	Stem B	Smp_310230	RGS domain-containing protein	Source:UniProtKB/TrEMBL;Acc:A0A5K4F3J1]	schistosoma_mansoni_prjea36577	RGS domain-containing protein [Source:UniProtKB/TrEMBL;Acc:A0A5K4F3J1]			SM_V10_2
0.5	0.0001099	0	0.00015855	0.003	0.002	Stem B	Smp_327610	Smp_327610	Smp_327610~	schistosoma_mansoni_prjea36577				SM_V10_2
0.5	0.00024357	0	0.00035139	0.004	0.003	Stem B	Smp_327590	Smp_327590	Smp_327590~	schistosoma_mansoni_prjea36577				SM_V10_2
0.5	0.00033106	0	0.00047761	0.001	0	Stem B	Smp_327410	NA	NA	NA	NA	NA	NA	NA
0.5	0.00029241	0	0.00042186	0.001	0.001	Stem B	Smp_327340	tRNA-synt_2 domain-containing protein	Source:UniProtKB/TrEMBL;Acc:A0A5K4F6V8]	schistosoma_mansoni_prjea36577	tRNA-synt_2 domain-containing protein [Source:UniProtKB/TrEMBL;Acc:A0A5K4F6V8]			SM_V10_2
0.5	0.00076991	0	0.00111075	0.002	0.003	Stem B	Smp_197150	Phosphodiesterase	Source:UniProtKB/TrEMBL;Acc:A0A3Q0KUX2]	schistosoma_mansoni_prjea36577	Phosphodiesterase [Source:UniProtKB/TrEMBL;Acc:A0A3Q0KUX2]	PDE9A	UniProtKB Gene Name	SM_V10_1
0.5	0.00051746	0	0.00074654	0.002	0.001	Stem B	Smp_337430	Pentatricopeptide repeat-containing protein	Source:UniProtKB/TrEMBL;Acc:A0A5K4F9W1]	schistosoma_mansoni_prjea36577	Pentatricopeptide repeat-containing protein [Source:UniProtKB/TrEMBL;Acc:A0A5K4F9W1]			SM_V10_1
0.5	0.00023336	0	0.00033667	0.006	0.005	Stem B	Smp_347510	Protein kinase domain-containing protein	Source:UniProtKB/TrEMBL;Acc:A0A5K4FCY7]	schistosoma_mansoni_prjea36577	Protein kinase domain-containing protein [Source:UniProtKB/TrEMBL;Acc:A0A5K4FCY7]			SM_V10_1
0.5	0.00027826	0	0.00040145	0.001	0	Stem B	Smp_072670	Smp_072670	Smp_072670~	schistosoma_mansoni_prjea36577				SM_V10_1
0.5	0.00013414	0	0.00019353	0.001	0.001	Stem B	Smp_122020	Putative bucentaur	Source:UniProtKB/TrEMBL;Acc:G4VAV4]	schistosoma_mansoni_prjea36577	Putative bucentaur [Source:UniProtKB/TrEMBL;Acc:G4VAV4]			SM_V10_1
0.5	0.0613298	0	0.0884803	0.964	0.984	Stem B	Smp_308370	Elongation factor 1-alpha	Source:UniProtKB/TrEMBL;Acc:G4VAD2]	schistosoma_mansoni_prjea36577	Elongation factor 1-alpha [Source:UniProtKB/TrEMBL;Acc:G4VAD2]	EF1-alpha	UniProtKB Gene Name	SM_V10_1
0.5	0.00093945	0	0.00135534	0.001	0.001	Stem B	Smp_319910	UPAR/Ly6 domain-containing protein	Source:UniProtKB/TrEMBL;Acc:A0A5K4F7D1]	schistosoma_mansoni_prjea36577	UPAR/Ly6 domain-containing protein [Source:UniProtKB/TrEMBL;Acc:A0A5K4F7D1]			SM_V10_1
0.5	6.71e-05	0	9.68e-05	0.001	0.001	Stem B	Smp_168250	CPXV005 protein	Source:UniProtKB/TrEMBL;Acc:G4V9M8]	schistosoma_mansoni_prjea36577	CPXV005 protein [Source:UniProtKB/TrEMBL;Acc:G4V9M8]			SM_V10_1
0.5	2.86e-05	0	4.13e-05	0.001	0.001	Stem B	Smp_170280	Putative integrin alpha-ps	Source:UniProtKB/TrEMBL;Acc:A0A3Q0KSP5]	schistosoma_mansoni_prjea36577	Putative integrin alpha-ps [Source:UniProtKB/TrEMBL;Acc:A0A3Q0KSP5]	alpha-Int2	UniProtKB Gene Name	SM_V10_1
0.5	0.00044006	0	0.00063488	0.003	0.003	Stem B	Smp_144720	Mini-chromosome maintenance complex-binding protein	Source:UniProtKB/TrEMBL;Acc:A0A5K4ERF0]	schistosoma_mansoni_prjea36577	Mini-chromosome maintenance complex-binding protein [Source:UniProtKB/TrEMBL;Acc:A0A5K4ERF0]			SM_V10_1
0.5	0.0005702	0	0.00082263	0.002	0.001	Stem B	Smp_319640	Secreted protein	Source:UniProtKB/TrEMBL;Acc:A0A5K4F4T6]	schistosoma_mansoni_prjea36577	Secreted protein [Source:UniProtKB/TrEMBL;Acc:A0A5K4F4T6]			SM_V10_1
0.5	6.71e-05	0	9.68e-05	0.001	0.001	Stem B	Smp_319610	G_PROTEIN_RECEP_F2_4 domain-containing protein	Source:UniProtKB/TrEMBL;Acc:A0A5K4F7A6]	schistosoma_mansoni_prjea36577	G_PROTEIN_RECEP_F2_4 domain-containing protein [Source:UniProtKB/TrEMBL;Acc:A0A5K4F7A6]			SM_V10_1
0.5	0.0001199	0	0.00017297	0.001	0.001	Stem B	Smp_158520	Acyltransferase	Source:UniProtKB/TrEMBL;Acc:A0A3Q0KQZ6]	schistosoma_mansoni_prjea36577	Acyltransferase [Source:UniProtKB/TrEMBL;Acc:A0A3Q0KQZ6]			SM_V10_1
0.5	0.00017268	0	0.00024913	0.001	0	Stem B	Smp_060620	5'-nucleotidase	Source:UniProtKB/TrEMBL;Acc:A0A3Q0KGL8]	schistosoma_mansoni_prjea36577	5'-nucleotidase [Source:UniProtKB/TrEMBL;Acc:A0A3Q0KGL8]			SM_V10_1
0.5	0.00018689	0	0.00026963	0.001	0.001	Stem B	Smp_141690	Fe_hyd_lg_C domain-containing protein	Source:UniProtKB/TrEMBL;Acc:A0A3Q0KNF8]	schistosoma_mansoni_prjea36577	Fe_hyd_lg_C domain-containing protein [Source:UniProtKB/TrEMBL;Acc:A0A3Q0KNF8]			SM_V10_1
0.5	0.0001199	0	0.00017297	0.001	0.001	Stem B	Smp_137310	G_PROTEIN_RECEP_F1_2 domain-containing protein	Source:UniProtKB/TrEMBL;Acc:A0A3Q0KMQ5]	schistosoma_mansoni_prjea36577	G_PROTEIN_RECEP_F1_2 domain-containing protein [Source:UniProtKB/TrEMBL;Acc:A0A3Q0KMQ5]			SM_V10_1
0.5	0.00022547	0	0.00032528	0.001	0	Stem B	Smp_124470	guanylate cyclase	Source:UniProtKB/TrEMBL;Acc:A0A3Q0KKT0]	schistosoma_mansoni_prjea36577	guanylate cyclase [Source:UniProtKB/TrEMBL;Acc:A0A3Q0KKT0]			SM_V10_1
0.5	0.00080878	0	0.00116683	0.003	0.002	Stem B	Smp_348270	Smp_348270	Smp_348270~	schistosoma_mansoni_prjea36577				SM_V10_1
0.5	0.00060499	0	0.00087282	0.018	0.018	Stem B	Smp_126000	Smp_126000	Smp_126000~	schistosoma_mansoni_prjea36577				SM_V10_1
0.5	6.16e-05	0	8.89e-05	0.005	0.005	Stem B	Smp_315420	Major vault protein	Source:UniProtKB/TrEMBL;Acc:G4V9U9]	schistosoma_mansoni_prjea36577	Major vault protein [Source:UniProtKB/TrEMBL;Acc:G4V9U9]			SM_V10_1
0.5	0.0005067	0	0.00073102	0.004	0.003	Stem B	Smp_314730	Smp_314730	Smp_314730~	schistosoma_mansoni_prjea36577				SM_V10_1
0.5	0.00046473	0	0.00067046	0.002	0.001	Stem B	Smp_347770	EGF-like domain-containing protein	Source:UniProtKB/TrEMBL;Acc:A0A5K4FEL8]	schistosoma_mansoni_prjea36577	EGF-like domain-containing protein [Source:UniProtKB/TrEMBL;Acc:A0A5K4FEL8]			SM_V10_1
0.5	0.00116408	0	0.00167942	0.001	0.001	Stem B	Smp_034680	Chitin-binding type-2 domain-containing protein	Source:UniProtKB/TrEMBL;Acc:A0A3Q0KEC6]	schistosoma_mansoni_prjea36577	Chitin-binding type-2 domain-containing protein [Source:UniProtKB/TrEMBL;Acc:A0A3Q0KEC6]			SM_V10_1
0.5	0.00084771	0	0.00122299	0.003	0.002	Stem B	Smp_035380	A-kinase anchor protein 14	Source:UniProtKB/TrEMBL;Acc:A0A3Q0KEG6]	schistosoma_mansoni_prjea36577	A-kinase anchor protein 14 [Source:UniProtKB/TrEMBL;Acc:A0A3Q0KEG6]			SM_V10_1
0.5	0.0001199	0	0.00017297	0.001	0.001	Stem B	Smp_325980	Secreted protein	Source:UniProtKB/TrEMBL;Acc:A0A5K4F8N7]	schistosoma_mansoni_prjea36577	Secreted protein [Source:UniProtKB/TrEMBL;Acc:A0A5K4F8N7]			SM_V10_1
0.5	2.86e-05	0	4.13e-05	0.001	0.001	Stem B	Smp_307220	Developmentally regulated antigen 10.3	Source:UniProtKB/TrEMBL;Acc:A0A5K4F2K5]	schistosoma_mansoni_prjea36577	Developmentally regulated antigen 10.3 [Source:UniProtKB/TrEMBL;Acc:A0A5K4F2K5]			SM_V10_1
0.5	0.00017268	0	0.00024913	0.001	0	Stem B	Smp_333250	Phospholipid-transporting ATPase	Source:UniProtKB/TrEMBL;Acc:A0A5K4FA05]	schistosoma_mansoni_prjea36577	Phospholipid-transporting ATPase [Source:UniProtKB/TrEMBL;Acc:A0A5K4FA05]			SM_V10_1
0.5	0.00030654	0	0.00044224	0.002	0.002	Stem B	Smp_096790	Smp_096790	Smp_096790~	schistosoma_mansoni_prjea36577				SM_V10_1
0.5	1.43e-05	0	2.07e-05	0.001	0.001	Stem B	Smp_348610	Smp_348610	Smp_348610~	schistosoma_mansoni_prjea36577				SM_V10_1
0.5	0.00027826	0	0.00040145	0.001	0	Stem B	Smp_314650	Putative rna binding motif protein 4,lark	Source:UniProtKB/TrEMBL;Acc:G4V7B4]	schistosoma_mansoni_prjea36577	Putative rna binding motif protein 4,lark [Source:UniProtKB/TrEMBL;Acc:G4V7B4]			SM_V10_1
0.5	6.16e-05	0	8.89e-05	0.005	0.005	Stem B	Smp_336630	ATP-binding cassette sub-family A member 1	Source:UniProtKB/TrEMBL;Acc:A0A5K4FBX6]	schistosoma_mansoni_prjea36577	ATP-binding cassette sub-family A member 1 [Source:UniProtKB/TrEMBL;Acc:A0A5K4FBX6]			SM_V10_1
0.5	0.00060901	0	0.00087862	0.001	0.001	Stem B	Smp_151660	Protein kinase domain-containing protein	Source:UniProtKB/TrEMBL;Acc:G4V5W1]	schistosoma_mansoni_prjea36577	Protein kinase domain-containing protein [Source:UniProtKB/TrEMBL;Acc:G4V5W1]			SM_V10_1
0.5	0.00084771	0	0.00122299	0.003	0.002	Stem B	Smp_199340	Smp_199340	Smp_199340~	schistosoma_mansoni_prjea36577				SM_V10_1
0.877	1.29863	0.754	1.87352	0.993	0.685	Neuron 1	Smp_003770	Putative histone h1/h5	Source:UniProtKB/TrEMBL;Acc:G4V6K8]	schistosoma_mansoni_prjea36577	Putative histone h1/h5 [Source:UniProtKB/TrEMBL;Acc:G4V6K8]			SM_V10_1
0.858	1.19047	0.716	1.71748	0.927	0.356	Neuron 1	Smp_342190	TRPA	Source:UniProtKB/TrEMBL;Acc:A0A5K4FA45]	schistosoma_mansoni_prjea36577	TRPA [Source:UniProtKB/TrEMBL;Acc:A0A5K4FA45]			SM_V10_5
0.839	0.995795	0.678	1.43663	0.914	0.443	Neuron 1	Smp_091460	Glutamine synthetase	Source:UniProtKB/TrEMBL;Acc:G4V9E4]	schistosoma_mansoni_prjea36577	Glutamine synthetase [Source:UniProtKB/TrEMBL;Acc:G4V9E4]			SM_V10_1
0.828	1.22015	0.656	1.7603	0.728	0.107	Neuron 1	Smp_068500	Myb domain-containing protein	Source:UniProtKB/TrEMBL;Acc:A0A3Q0KHA3]	schistosoma_mansoni_prjea36577	Myb domain-containing protein [Source:UniProtKB/TrEMBL;Acc:A0A3Q0KHA3]			SM_V10_Z
0.787	0.959068	0.574	1.38364	0.646	0.097	Neuron 1	Smp_050220	Complexin, putative	Source:UniProtKB/TrEMBL;Acc:A0A3Q0KFR3]	schistosoma_mansoni_prjea36577	Complexin, putative [Source:UniProtKB/TrEMBL;Acc:A0A3Q0KFR3]			SM_V10_4
0.76	0.908416	0.52	1.31057	0.738	0.378	Neuron 1	Smp_200090	Smp_200090	Smp_200090~	schistosoma_mansoni_prjea36577				SM_V10_1
0.727	0.803752	0.454	1.15957	0.51	0.063	Neuron 1	Smp_073270	Neuroendocrine protein 7B2	Source:UniProtKB/TrEMBL;Acc:A0A3Q0KHK1]	schistosoma_mansoni_prjea36577	Neuroendocrine protein 7B2 [Source:UniProtKB/TrEMBL;Acc:A0A3Q0KHK1]			SM_V10_1
0.725	0.661162	0.45	0.953855	0.733	0.503	Neuron 1	Smp_026560	Calmodulin	Source:UniProtKB/TrEMBL;Acc:E9LZR8]	schistosoma_mansoni_prjea36577	Calmodulin [Source:UniProtKB/TrEMBL;Acc:E9LZR8]			SM_V10_Z
0.719	0.708886	0.438	1.02271	0.56	0.147	Neuron 1	Smp_321255	PKS_ER domain-containing protein	Source:UniProtKB/TrEMBL;Acc:A0A5K4F8Y7]	schistosoma_mansoni_prjea36577	PKS_ER domain-containing protein [Source:UniProtKB/TrEMBL;Acc:A0A5K4F8Y7]			SM_V10_5
0.705	0.505714	0.41	0.729592	0.992	0.882	Neuron 1	Smp_335990	UBB protein	Source:UniProtKB/TrEMBL;Acc:A0A5K4F9I1]	schistosoma_mansoni_prjea36577	UBB protein [Source:UniProtKB/TrEMBL;Acc:A0A5K4F9I1]			SM_V10_2
0.699	0.624002	0.398	0.900245	0.446	0.058	Neuron 1	Smp_142740	Rho-GAP domain-containing protein	Source:UniProtKB/TrEMBL;Acc:A0A3Q0KNK6]	schistosoma_mansoni_prjea36577	Rho-GAP domain-containing protein [Source:UniProtKB/TrEMBL;Acc:A0A3Q0KNK6]			SM_V10_Z
0.699	0.655652	0.398	0.945906	0.463	0.08	Neuron 1	Smp_332650	Putative nucleolar protein c7b	Source:UniProtKB/TrEMBL;Acc:A0A5K4F7Q7]	schistosoma_mansoni_prjea36577	Putative nucleolar protein c7b [Source:UniProtKB/TrEMBL;Acc:A0A5K4F7Q7]			SM_V10_1
0.691	0.569563	0.382	0.821705	0.562	0.217	Neuron 1	Smp_042160	Fructose-bisphosphate aldolase	Source:UniProtKB/Swiss-Prot;Acc:P53442]	schistosoma_mansoni_prjea36577	Fructose-bisphosphate aldolase [Source:UniProtKB/Swiss-Prot;Acc:P53442]			SM_V10_4
0.69	0.593121	0.38	0.855693	0.422	0.05	Neuron 1	Smp_337260	Smp_337260	Smp_337260~	schistosoma_mansoni_prjea36577				SM_V10_Z
0.686	0.549419	0.372	0.792644	0.582	0.262	Neuron 1	Smp_042300	PUR-alpha-like protein	Source:UniProtKB/TrEMBL;Acc:Q9NGC4]	schistosoma_mansoni_prjea36577	PUR-alpha-like protein [Source:UniProtKB/TrEMBL;Acc:Q9NGC4]	PUR-alpha	UniProtKB Gene Name	SM_V10_4
0.676	0.556304	0.352	0.802576	0.418	0.074	Neuron 1	Smp_145300	peptidylglycine monooxygenase	Source:UniProtKB/TrEMBL;Acc:Q86QQ6]	schistosoma_mansoni_prjea36577	peptidylglycine monooxygenase [Source:UniProtKB/TrEMBL;Acc:Q86QQ6]			SM_V10_4
0.671	0.506752	0.342	0.731088	0.383	0.048	Neuron 1	Smp_316660	Fibronectin type-III domain-containing protein	Source:UniProtKB/TrEMBL;Acc:A0A5K4F7U3]	schistosoma_mansoni_prjea36577	Fibronectin type-III domain-containing protein [Source:UniProtKB/TrEMBL;Acc:A0A5K4F7U3]			SM_V10_3
0.657	0.460966	0.314	0.665033	0.348	0.04	Neuron 1	Smp_141980	Phosphodiesterase	Source:UniProtKB/TrEMBL;Acc:A0A3Q0KNG7]	schistosoma_mansoni_prjea36577	Phosphodiesterase [Source:UniProtKB/TrEMBL;Acc:A0A3Q0KNG7]	PDE4B	UniProtKB Gene Name	SM_V10_6
0.655	0.271539	0.31	0.391748	0.964	0.835	Neuron 1	Smp_056970	Glyceraldehyde-3-phosphate dehydrogenase	Source:UniProtKB/Swiss-Prot;Acc:P20287]	schistosoma_mansoni_prjea36577	Glyceraldehyde-3-phosphate dehydrogenase [Source:UniProtKB/Swiss-Prot;Acc:P20287]			SM_V10_1
0.651	0.467096	0.302	0.673878	0.366	0.071	Neuron 1	Smp_129240	SBF2 domain-containing protein	Source:UniProtKB/TrEMBL;Acc:G4M0L4]	schistosoma_mansoni_prjea36577	SBF2 domain-containing protein [Source:UniProtKB/TrEMBL;Acc:G4M0L4]			SM_V10_5
0.647	0.465937	0.294	0.672205	0.376	0.099	Neuron 1	Smp_034120	Synaptosomal-associated protein	Source:UniProtKB/TrEMBL;Acc:G4V9U7]	schistosoma_mansoni_prjea36577	Synaptosomal-associated protein [Source:UniProtKB/TrEMBL;Acc:G4V9U7]			SM_V10_1
0.644	0.43498	0.288	0.627543	0.412	0.142	Neuron 1	Smp_079010	Camp-dependent protein kinase type II-alpha regulatory subunit, putative	Source:UniProtKB/TrEMBL;Acc:G4LV34]	schistosoma_mansoni_prjea36577	Camp-dependent protein kinase type II-alpha regulatory subunit, putative [Source:UniProtKB/TrEMBL;Acc:G4LV34]			SM_V10_4
0.644	0.439859	0.288	0.634582	0.347	0.066	Neuron 1	Smp_342080	Spc7 domain-containing protein	Source:UniProtKB/TrEMBL;Acc:A0A5K4FDA7]	schistosoma_mansoni_prjea36577	Spc7 domain-containing protein [Source:UniProtKB/TrEMBL;Acc:A0A5K4FDA7]			SM_V10_1
0.643	0.491517	0.286	0.709109	0.322	0.039	Neuron 1	Smp_148200	Putative junctophilin	Source:UniProtKB/TrEMBL;Acc:A0A3Q0KPH2]	schistosoma_mansoni_prjea36577	Putative junctophilin [Source:UniProtKB/TrEMBL;Acc:A0A3Q0KPH2]			SM_V10_Z
0.643	0.442865	0.286	0.638919	0.382	0.108	Neuron 1	Smp_343280	G_PROTEIN_RECEP_F3_4 domain-containing protein	Source:UniProtKB/TrEMBL;Acc:A0A5K4FAI6]	schistosoma_mansoni_prjea36577	G_PROTEIN_RECEP_F3_4 domain-containing protein [Source:UniProtKB/TrEMBL;Acc:A0A5K4FAI6]			SM_V10_1
0.642	0.435486	0.284	0.628274	0.462	0.219	Neuron 1	Smp_176080	DIF_8	Source:UniProtKB/TrEMBL;Acc:A0A3Q0KTJ4]	schistosoma_mansoni_prjea36577	DIF_8 [Source:UniProtKB/TrEMBL;Acc:A0A3Q0KTJ4]			SM_V10_Z
0.642	0.311709	0.284	0.449701	0.955	0.861	Neuron 1	Smp_100090	High mobility group B1; High mobility group B1 protein	Source:UniProtKB/TrEMBL;Acc:Q6RYS1]	schistosoma_mansoni_prjea36577	High mobility group B1; High mobility group B1 protein [Source:UniProtKB/TrEMBL;Acc:Q6RYS1]	HMGB1	UniProtKB Gene Name	SM_V10_3
0.642	0.440291	0.284	0.635206	0.324	0.045	Neuron 1	Smp_246970	Pleckstrin homology domain-containing family G member 7	Source:UniProtKB/TrEMBL;Acc:A0A5K4F0Z4]	schistosoma_mansoni_prjea36577	Pleckstrin homology domain-containing family G member 7 [Source:UniProtKB/TrEMBL;Acc:A0A5K4F0Z4]			SM_V10_3
0.641	0.446478	0.282	0.644132	0.313	0.035	Neuron 1	Smp_333720	ELKS/RAB6-interacting/CAST family member 2	Source:UniProtKB/TrEMBL;Acc:A0A5K4FCC9]	schistosoma_mansoni_prjea36577	ELKS/RAB6-interacting/CAST family member 2 [Source:UniProtKB/TrEMBL;Acc:A0A5K4FCC9]			SM_V10_3
0.639	0.574248	0.278	0.828465	0.342	0.077	Neuron 1	Smp_176310	Acetylcholine-gated chloride channel subunit	Source:UniProtKB/TrEMBL;Acc:G4M0G9]	schistosoma_mansoni_prjea36577	Acetylcholine-gated chloride channel subunit [Source:UniProtKB/TrEMBL;Acc:G4M0G9]	ACC-1	UniProtKB Gene Name	SM_V10_2
0.638	0.414162	0.276	0.59751	0.316	0.045	Neuron 1	Smp_157790	Putative nachr subunit	Source:UniProtKB/TrEMBL;Acc:A0A3Q0KQW0]	schistosoma_mansoni_prjea36577	Putative nachr subunit [Source:UniProtKB/TrEMBL;Acc:A0A3Q0KQW0]			SM_V10_Z
0.637	0.500771	0.274	0.72246	0.301	0.03	Neuron 1	Smp_342090	CUB domain-containing protein	Source:UniProtKB/TrEMBL;Acc:A0A5K4FEK0]	schistosoma_mansoni_prjea36577	CUB domain-containing protein [Source:UniProtKB/TrEMBL;Acc:A0A5K4FEK0]			SM_V10_6
0.633	0.795984	0.266	1.14836	0.297	0.035	Neuron 1	Smp_137750	Calbindin-32, putative	Source:UniProtKB/TrEMBL;Acc:A0A3Q0KMU9]	schistosoma_mansoni_prjea36577	Calbindin-32, putative [Source:UniProtKB/TrEMBL;Acc:A0A3Q0KMU9]			SM_V10_Z
0.629	0.403968	0.258	0.582803	0.314	0.064	Neuron 1	Smp_175900	Synaptotagmin	Source:UniProtKB/TrEMBL;Acc:A0A3Q0KTW8]	schistosoma_mansoni_prjea36577	Synaptotagmin [Source:UniProtKB/TrEMBL;Acc:A0A3Q0KTW8]			SM_V10_Z
0.624	0.339615	0.248	0.489961	0.276	0.028	Neuron 1	Smp_150220	Putative receptor protein tyrosine phosphatase n,(Ia2)	Source:UniProtKB/TrEMBL;Acc:A0A3Q0KPM1]	schistosoma_mansoni_prjea36577	Putative receptor protein tyrosine phosphatase n,(Ia2) [Source:UniProtKB/TrEMBL;Acc:A0A3Q0KPM1]			SM_V10_3
0.623	0.375645	0.246	0.541941	0.435	0.229	Neuron 1	Smp_034940	Centromere protein F	Source:UniProtKB/TrEMBL;Acc:A0A3Q0KEB6]	schistosoma_mansoni_prjea36577	Centromere protein F [Source:UniProtKB/TrEMBL;Acc:A0A3Q0KEB6]			SM_V10_1
0.616	0.288396	0.232	0.416068	0.743	0.648	Neuron 1	Smp_010940	Acidic leucine-rich nuclear phosphoprotein 32-related protein	Source:UniProtKB/TrEMBL;Acc:G4VMR9]	schistosoma_mansoni_prjea36577	Acidic leucine-rich nuclear phosphoprotein 32-related protein [Source:UniProtKB/TrEMBL;Acc:G4VMR9]			SM_V10_7
0.616	0.389262	0.232	0.561586	0.523	0.398	Neuron 1	Smp_004310	V-type proton ATPase proteolipid subunit	Source:UniProtKB/TrEMBL;Acc:G4LXI9]	schistosoma_mansoni_prjea36577	V-type proton ATPase proteolipid subunit [Source:UniProtKB/TrEMBL;Acc:G4LXI9]			SM_V10_3
0.614	0.335849	0.228	0.484528	0.263	0.039	Neuron 1	Smp_241950	HMG-CoA synthase	Source:UniProtKB/TrEMBL;Acc:A0A5K4F0S6]	schistosoma_mansoni_prjea36577	HMG-CoA synthase [Source:UniProtKB/TrEMBL;Acc:A0A5K4F0S6]			SM_V10_1
0.613	0.352498	0.226	0.508547	0.271	0.049	Neuron 1	Smp_150140	Putative pi3kinase	Source:UniProtKB/TrEMBL;Acc:A0A3Q0KPR7]	schistosoma_mansoni_prjea36577	Putative pi3kinase [Source:UniProtKB/TrEMBL;Acc:A0A3Q0KPR7]			SM_V10_4
0.612	0.363393	0.224	0.524266	0.277	0.059	Neuron 1	Smp_243900	Innexin	Source:UniProtKB/TrEMBL;Acc:A0A5K4F321]	schistosoma_mansoni_prjea36577	Innexin [Source:UniProtKB/TrEMBL;Acc:A0A5K4F321]	inx	UniProtKB Gene Name	SM_V10_Z
0.611	0.259013	0.222	0.373677	0.244	0.022	Neuron 1	Smp_059670	Synaptogyrin	Source:UniProtKB/TrEMBL;Acc:G4VMD6]	schistosoma_mansoni_prjea36577	Synaptogyrin [Source:UniProtKB/TrEMBL;Acc:G4VMD6]			SM_V10_6
0.611	0.337306	0.222	0.486629	0.276	0.059	Neuron 1	Smp_343120	Calcium-transporting ATPase	Source:UniProtKB/TrEMBL;Acc:A0A5K4FAG2]	schistosoma_mansoni_prjea36577	Calcium-transporting ATPase [Source:UniProtKB/TrEMBL;Acc:A0A5K4FAG2]			SM_V10_4
0.611	0.263603	0.222	0.380299	0.366	0.146	Neuron 1	Smp_200240	Smp_200240	Source:UniProtKB/TrEMBL;Acc:G4V5S1]	schistosoma_mansoni_prjea36577	Smp_200240 [Source:UniProtKB/TrEMBL;Acc:G4V5S1]			SM_V10_3
0.607	0.344741	0.214	0.497355	0.293	0.082	Neuron 1	Smp_344620	Smp_344620	Smp_344620~	schistosoma_mansoni_prjea36577				SM_V10_Z
0.606	0.859279	0.212	1.23968	0.234	0.024	Neuron 1	Smp_150650	Hypotheticial protein	Source:UniProtKB/TrEMBL;Acc:G4LXS5]	schistosoma_mansoni_prjea36577	Hypotheticial protein [Source:UniProtKB/TrEMBL;Acc:G4LXS5]			SM_V10_4
0.604	0.342234	0.208	0.493739	0.298	0.104	Neuron 1	Smp_044920	dynamin GTPase	Source:UniProtKB/TrEMBL;Acc:A0A5K4EDF9]	schistosoma_mansoni_prjea36577	dynamin GTPase [Source:UniProtKB/TrEMBL;Acc:A0A5K4EDF9]			SM_V10_2
0.604	0.297458	0.208	0.429142	0.249	0.042	Neuron 1	Smp_077980	Putative neuroendocrine convertase 2	Source:UniProtKB/TrEMBL;Acc:A0A5K4EGZ7]	schistosoma_mansoni_prjea36577	Putative neuroendocrine convertase 2 [Source:UniProtKB/TrEMBL;Acc:A0A5K4EGZ7]			SM_V10_1
0.602	0.571048	0.204	0.823849	0.225	0.022	Neuron 1	Smp_088360	Neuropeptide F; Neuropeptide F; Neuropeptide F; Putative neuropeptide F; Putative neuropeptide F	Source:UniProtKB/TrEMBL;Acc:Q7Z157]	schistosoma_mansoni_prjea36577	Neuropeptide F; Neuropeptide F; Neuropeptide F; Putative neuropeptide F; Putative neuropeptide F [Source:UniProtKB/TrEMBL;Acc:Q7Z157]	NPF	UniProtKB Gene Name	SM_V10_Z
0.602	0.311576	0.204	0.449509	0.246	0.042	Neuron 1	Smp_343770	Rabphilin-3A	Source:UniProtKB/TrEMBL;Acc:A0A5K4FDX6]	schistosoma_mansoni_prjea36577	Rabphilin-3A [Source:UniProtKB/TrEMBL;Acc:A0A5K4FDX6]			SM_V10_4
0.602	0.303951	0.204	0.438509	0.412	0.239	Neuron 1	Smp_074000	Transmembrane protein	Source:UniProtKB/TrEMBL;Acc:G4M062]	schistosoma_mansoni_prjea36577	Transmembrane protein [Source:UniProtKB/TrEMBL;Acc:G4M062]			SM_V10_3
0.602	0.486713	0.204	0.702179	0.222	0.02	Neuron 1	Smp_201700	Smp_201700	Smp_201700~	schistosoma_mansoni_prjea36577				SM_V10_2
0.6	0.330245	0.2	0.476443	0.402	0.247	Neuron 1	Smp_267000	Ac45-VOA1_TM domain-containing protein	Source:UniProtKB/TrEMBL;Acc:A0A5K4F373]	schistosoma_mansoni_prjea36577	Ac45-VOA1_TM domain-containing protein [Source:UniProtKB/TrEMBL;Acc:A0A5K4F373]			SM_V10_4
0.6	0.311979	0.2	0.450091	0.402	0.246	Neuron 1	Smp_028170	UBZ1-type domain-containing protein	Source:UniProtKB/TrEMBL;Acc:G4V615]	schistosoma_mansoni_prjea36577	UBZ1-type domain-containing protein [Source:UniProtKB/TrEMBL;Acc:G4V615]			SM_V10_1
0.599	0.225423	0.198	0.325217	0.217	0.019	Neuron 1	Smp_329650	RabBD domain-containing protein	Source:UniProtKB/TrEMBL;Acc:A0A5K4FB13]	schistosoma_mansoni_prjea36577	RabBD domain-containing protein [Source:UniProtKB/TrEMBL;Acc:A0A5K4FB13]			SM_V10_4
0.599	0.291076	0.198	0.419935	0.252	0.059	Neuron 1	Smp_347500	Trichohyalin	Source:UniProtKB/TrEMBL;Acc:A0A5K4FGZ9]	schistosoma_mansoni_prjea36577	Trichohyalin [Source:UniProtKB/TrEMBL;Acc:A0A5K4FGZ9]			SM_V10_4
0.599	0.345573	0.198	0.498556	0.533	0.44	Neuron 1	Smp_053390	Histone H4	Source:UniProtKB/TrEMBL;Acc:C4QBN1]	schistosoma_mansoni_prjea36577	Histone H4 [Source:UniProtKB/TrEMBL;Acc:C4QBN1]			SM_V10_1
0.597	0.288402	0.194	0.416077	0.254	0.066	Neuron 1	Smp_306980	Innexin	Source:UniProtKB/TrEMBL;Acc:A0A5K4F4I8]	schistosoma_mansoni_prjea36577	Innexin [Source:UniProtKB/TrEMBL;Acc:A0A5K4F4I8]	inx	UniProtKB Gene Name	SM_V10_Z
0.597	0.259531	0.194	0.374424	0.213	0.02	Neuron 1	Smp_158990	Neuronal calcium sensor, putative	Source:UniProtKB/TrEMBL;Acc:G4LZZ3]	schistosoma_mansoni_prjea36577	Neuronal calcium sensor, putative [Source:UniProtKB/TrEMBL;Acc:G4LZZ3]			SM_V10_5
0.596	0.32965	0.192	0.475584	0.478	0.367	Neuron 1	Smp_317130	V-type proton ATPase subunit	Source:UniProtKB/TrEMBL;Acc:A0A146MIG6]	schistosoma_mansoni_prjea36577	V-type proton ATPase subunit [Source:UniProtKB/TrEMBL;Acc:A0A146MIG6]			SM_V10_6
0.596	0.296302	0.192	0.427473	0.297	0.113	Neuron 1	Smp_003990	Triosephosphate isomerase	Source:UniProtKB/TrEMBL;Acc:G4V6B9]	schistosoma_mansoni_prjea36577	Triosephosphate isomerase [Source:UniProtKB/TrEMBL;Acc:G4V6B9]			SM_V10_1
0.594	0.286362	0.188	0.413133	0.254	0.071	Neuron 1	Smp_057320	Vesicle-fusing ATPase	Source:UniProtKB/TrEMBL;Acc:G4VMW9]	schistosoma_mansoni_prjea36577	Vesicle-fusing ATPase [Source:UniProtKB/TrEMBL;Acc:G4VMW9]			SM_V10_7
0.592	0.275303	0.184	0.397178	0.303	0.128	Neuron 1	Smp_021340	Mxi neural development protein; Putative max binding protein, mnt	Source:UniProtKB/TrEMBL;Acc:G4VF67]	schistosoma_mansoni_prjea36577	Mxi neural development protein; Putative max binding protein, mnt [Source:UniProtKB/TrEMBL;Acc:G4VF67]			SM_V10_3
0.592	0.262123	0.184	0.378163	0.22	0.037	Neuron 1	Smp_106110	Kv channel-interacting protein 4	Source:UniProtKB/TrEMBL;Acc:G4VEN2]	schistosoma_mansoni_prjea36577	Kv channel-interacting protein 4 [Source:UniProtKB/TrEMBL;Acc:G4VEN2]			SM_V10_3
0.592	0.287948	0.184	0.415422	0.419	0.277	Neuron 1	Smp_327480	Spectrin alpha chain	Source:UniProtKB/TrEMBL;Acc:A0A5K4F8H0]	schistosoma_mansoni_prjea36577	Spectrin alpha chain [Source:UniProtKB/TrEMBL;Acc:A0A5K4F8H0]			SM_V10_1
0.591	0.30763	0.182	0.443816	0.241	0.066	Neuron 1	Smp_139100	DUF4139 domain-containing protein	Source:UniProtKB/TrEMBL;Acc:A0A5K4ENJ7]	schistosoma_mansoni_prjea36577	DUF4139 domain-containing protein [Source:UniProtKB/TrEMBL;Acc:A0A5K4ENJ7]			SM_V10_Z
0.591	0.220504	0.182	0.318119	0.212	0.029	Neuron 1	Smp_300090	Smp_300090	Smp_300090~	schistosoma_mansoni_prjea36577				SM_V10_6
0.588	0.312092	0.176	0.450254	0.332	0.176	Neuron 1	Smp_172460	Krueppel-like factor 10	Source:UniProtKB/TrEMBL;Acc:G4VM64]	schistosoma_mansoni_prjea36577	Krueppel-like factor 10 [Source:UniProtKB/TrEMBL;Acc:G4VM64]			SM_V10_6
0.587	0.229594	0.174	0.331234	0.212	0.041	Neuron 1	Smp_305740	Putative nachr subunit	Source:UniProtKB/TrEMBL;Acc:A0A5K4F4B2]	schistosoma_mansoni_prjea36577	Putative nachr subunit [Source:UniProtKB/TrEMBL;Acc:A0A5K4F4B2]			SM_V10_Z
0.587	0.211593	0.174	0.305264	0.199	0.025	Neuron 1	Smp_300840	Bruno-like rna binding protein	Source:UniProtKB/TrEMBL;Acc:A0A5K4F3E5]	schistosoma_mansoni_prjea36577	Bruno-like rna binding protein [Source:UniProtKB/TrEMBL;Acc:A0A5K4F3E5]			SM_V10_7
0.587	0.34411	0.174	0.496445	0.346	0.209	Neuron 1	Smp_074140	Annexin	Source:UniProtKB/TrEMBL;Acc:A0A3Q0KHN3]	schistosoma_mansoni_prjea36577	Annexin [Source:UniProtKB/TrEMBL;Acc:A0A3Q0KHN3]			SM_V10_6
0.586	0.19954	0.172	0.287876	0.92	0.82	Neuron 1	Smp_043120	Putative universal stress protein	Source:UniProtKB/TrEMBL;Acc:G4VIW9]	schistosoma_mansoni_prjea36577	Putative universal stress protein [Source:UniProtKB/TrEMBL;Acc:G4VIW9]			SM_V10_4
0.585	0.22497	0.17	0.324563	0.202	0.033	Neuron 1	Smp_010820	peptidylamidoglycolate lyase	Source:UniProtKB/TrEMBL;Acc:C0L926]	schistosoma_mansoni_prjea36577	peptidylamidoglycolate lyase [Source:UniProtKB/TrEMBL;Acc:C0L926]			SM_V10_7
0.585	0.191305	0.17	0.275995	0.189	0.019	Neuron 1	Smp_126990	Putative synapsin	Source:UniProtKB/TrEMBL;Acc:A0A3Q0KL50]	schistosoma_mansoni_prjea36577	Putative synapsin [Source:UniProtKB/TrEMBL;Acc:A0A3Q0KL50]			SM_V10_4
0.584	0.177859	0.168	0.256596	0.881	0.799	Neuron 1	Smp_030730	Tubulin beta chain	Source:UniProtKB/TrEMBL;Acc:A0A3Q0KDZ1]	schistosoma_mansoni_prjea36577	Tubulin beta chain [Source:UniProtKB/TrEMBL;Acc:A0A3Q0KDZ1]			SM_V10_3
0.583	0.272668	0.166	0.393377	0.234	0.076	Neuron 1	Smp_123870	Synaptobrevin, putative/Pfam:PF00957	Source:UniProtKB/TrEMBL;Acc:A0A3Q0KKK3]	schistosoma_mansoni_prjea36577	Synaptobrevin, putative/Pfam:PF00957 [Source:UniProtKB/TrEMBL;Acc:A0A3Q0KKK3]			SM_V10_1
0.582	0.257612	0.164	0.371655	0.203	0.042	Neuron 1	Smp_136400	Transmembrane ascorbate-dependent reductase CYB561	Source:UniProtKB/TrEMBL;Acc:G4VEX7]	schistosoma_mansoni_prjea36577	Transmembrane ascorbate-dependent reductase CYB561 [Source:UniProtKB/TrEMBL;Acc:G4VEX7]			SM_V10_3
0.582	0.309305	0.164	0.446233	0.198	0.038	Neuron 1	Smp_154850	Putative rap gtpase-activating protein	Source:UniProtKB/TrEMBL;Acc:A0A3Q0KQG7]	schistosoma_mansoni_prjea36577	Putative rap gtpase-activating protein [Source:UniProtKB/TrEMBL;Acc:A0A3Q0KQG7]			SM_V10_2
0.582	0.60692	0.164	0.8756	0.18	0.017	Neuron 1	Smp_200440	Smp_200440	Source:UniProtKB/TrEMBL;Acc:A0A3Q0KUM9]	schistosoma_mansoni_prjea36577	Smp_200440 [Source:UniProtKB/TrEMBL;Acc:A0A3Q0KUM9]			SM_V10_1
0.581	0.261642	0.162	0.377469	0.31	0.161	Neuron 1	Smp_307650	Tyrosinase_Cu-bd domain-containing protein	Source:UniProtKB/TrEMBL;Acc:A0A5K4F4P6]	schistosoma_mansoni_prjea36577	Tyrosinase_Cu-bd domain-containing protein [Source:UniProtKB/TrEMBL;Acc:A0A5K4F4P6]			SM_V10_3
0.58	0.176634	0.16	0.254829	0.176	0.017	Neuron 1	Smp_037960	Putative nachr subunit	Source:UniProtKB/TrEMBL;Acc:A0A3Q0KEK5]	schistosoma_mansoni_prjea36577	Putative nachr subunit [Source:UniProtKB/TrEMBL;Acc:A0A3Q0KEK5]			SM_V10_Z
0.579	0.22465	0.158	0.324102	0.205	0.049	Neuron 1	Smp_153640	PDEase domain-containing protein	Source:UniProtKB/TrEMBL;Acc:A0A5K4ESG3]	schistosoma_mansoni_prjea36577	PDEase domain-containing protein [Source:UniProtKB/TrEMBL;Acc:A0A5K4ESG3]	PDE7var	UniProtKB Gene Name	SM_V10_Z
0.578	0.286544	0.156	0.413396	0.172	0.017	Neuron 1	Smp_026230	Secretory peptide	Source:UniProtKB/TrEMBL;Acc:G4VEZ6]	schistosoma_mansoni_prjea36577	Secretory peptide [Source:UniProtKB/TrEMBL;Acc:G4VEZ6]			SM_V10_3
0.577	0.170824	0.154	0.246448	0.173	0.021	Neuron 1	Smp_138600	SBF2 domain-containing protein	Source:UniProtKB/TrEMBL;Acc:A0A5K4EPF6]	schistosoma_mansoni_prjea36577	SBF2 domain-containing protein [Source:UniProtKB/TrEMBL;Acc:A0A5K4EPF6]			SM_V10_Z
0.577	0.234399	0.154	0.338166	0.222	0.073	Neuron 1	Smp_059570	GTP-binding protein GEM	Source:UniProtKB/TrEMBL;Acc:A0A3Q0KGH9]	schistosoma_mansoni_prjea36577	GTP-binding protein GEM [Source:UniProtKB/TrEMBL;Acc:A0A3Q0KGH9]			SM_V10_6
0.576	0.169376	0.152	0.244358	0.169	0.016	Neuron 1	Smp_163840	HSac2 domain-containing protein	Source:UniProtKB/TrEMBL;Acc:G4VTM0]	schistosoma_mansoni_prjea36577	HSac2 domain-containing protein [Source:UniProtKB/TrEMBL;Acc:G4VTM0]			SM_V10_Z
0.576	0.547461	0.152	0.789819	0.185	0.035	Neuron 1	Smp_043650	Secreted protein	Source:UniProtKB/TrEMBL;Acc:G4VKA4]	schistosoma_mansoni_prjea36577	Secreted protein [Source:UniProtKB/TrEMBL;Acc:G4VKA4]			SM_V10_5
0.576	0.22865	0.152	0.329872	0.195	0.044	Neuron 1	Smp_212760	Kinesin motor domain-containing protein	Source:UniProtKB/TrEMBL;Acc:A0A3Q0KVH4]	schistosoma_mansoni_prjea36577	Kinesin motor domain-containing protein [Source:UniProtKB/TrEMBL;Acc:A0A3Q0KVH4]			SM_V10_2
0.576	0.292472	0.152	0.421948	0.224	0.078	Neuron 1	Smp_332540	Smp_332540	Smp_332540~	schistosoma_mansoni_prjea36577				SM_V10_1
0.575	0.174868	0.15	0.252281	0.175	0.024	Neuron 1	Smp_182620	Carboxypeptidase N catalytic chain	Source:UniProtKB/TrEMBL;Acc:A0A3Q0KU19]	schistosoma_mansoni_prjea36577	Carboxypeptidase N catalytic chain [Source:UniProtKB/TrEMBL;Acc:A0A3Q0KU19]			SM_V10_Z
0.575	0.224822	0.15	0.32435	0.189	0.04	Neuron 1	Smp_015050	Choline kinase	Source:UniProtKB/TrEMBL;Acc:A0A3Q0KCM7]	schistosoma_mansoni_prjea36577	Choline kinase [Source:UniProtKB/TrEMBL;Acc:A0A3Q0KCM7]			SM_V10_7
0.575	0.263737	0.15	0.380492	0.45	0.38	Neuron 1	Smp_031920	Luc7-like protein 3	Source:UniProtKB/TrEMBL;Acc:C4Q5Y3]	schistosoma_mansoni_prjea36577	Luc7-like protein 3 [Source:UniProtKB/TrEMBL;Acc:C4Q5Y3]			SM_V10_1
0.574	0.228309	0.148	0.32938	0.215	0.072	Neuron 1	Smp_074590	Protein sleepless	Source:UniProtKB/TrEMBL;Acc:G4LZC5]	schistosoma_mansoni_prjea36577	Protein sleepless [Source:UniProtKB/TrEMBL;Acc:G4LZC5]			SM_V10_Z
0.574	0.243144	0.148	0.350782	0.244	0.104	Neuron 1	Smp_064350	Putative vacuolar ATP synthase proteolipid subunit	Source:UniProtKB/TrEMBL;Acc:G4VKD1]	schistosoma_mansoni_prjea36577	Putative vacuolar ATP synthase proteolipid subunit [Source:UniProtKB/TrEMBL;Acc:G4VKD1]			SM_V10_5
0.573	0.219272	0.146	0.316343	0.19	0.046	Neuron 1	Smp_131870	Putative syntaxin binding protein-1,2,3	Source:UniProtKB/TrEMBL;Acc:A0A5K4EMZ9]	schistosoma_mansoni_prjea36577	Putative syntaxin binding protein-1,2,3 [Source:UniProtKB/TrEMBL;Acc:A0A5K4EMZ9]			SM_V10_1
0.573	0.273891	0.146	0.395141	0.394	0.299	Neuron 1	Smp_073790	Putative gaba(A) receptor-associated protein	Source:UniProtKB/TrEMBL;Acc:G4V6Z2]	schistosoma_mansoni_prjea36577	Putative gaba(A) receptor-associated protein [Source:UniProtKB/TrEMBL;Acc:G4V6Z2]			SM_V10_1
0.572	0.205029	0.144	0.295794	0.162	0.019	Neuron 1	Smp_147260	Ras-like family	Source:UniProtKB/TrEMBL;Acc:A0A3Q0KPH8]	schistosoma_mansoni_prjea36577	Ras-like family [Source:UniProtKB/TrEMBL;Acc:A0A3Q0KPH8]			SM_V10_2
0.571	0.280606	0.142	0.404828	0.399	0.318	Neuron 1	Smp_342330	ATP citrate synthase	Source:UniProtKB/TrEMBL;Acc:A0A5K4FAY3]	schistosoma_mansoni_prjea36577	ATP citrate synthase [Source:UniProtKB/TrEMBL;Acc:A0A5K4FAY3]			SM_V10_7
0.571	0.269552	0.142	0.388881	0.453	0.385	Neuron 1	Smp_211330	RNA helicase	Source:UniProtKB/TrEMBL;Acc:A0A3Q0KVF3]	schistosoma_mansoni_prjea36577	RNA helicase [Source:UniProtKB/TrEMBL;Acc:A0A3Q0KVF3]			SM_V10_2
0.571	0.172966	0.142	0.249537	0.172	0.031	Neuron 1	Smp_122810	Putative spfh domain / Band 7 family protein	Source:UniProtKB/TrEMBL;Acc:A0A3Q0KKG6]	schistosoma_mansoni_prjea36577	Putative spfh domain / Band 7 family protein [Source:UniProtKB/TrEMBL;Acc:A0A3Q0KKG6]			SM_V10_2
0.57	0.249616	0.14	0.36012	0.35	0.251	Neuron 1	Smp_163760	Menin	Source:UniProtKB/TrEMBL;Acc:A0A3Q0KRS1]	schistosoma_mansoni_prjea36577	Menin [Source:UniProtKB/TrEMBL;Acc:A0A3Q0KRS1]			SM_V10_Z
0.57	0.170255	0.14	0.245626	0.17	0.031	Neuron 1	Smp_159990	Voltage-dependent L-type calcium channel subunit alpha	Source:UniProtKB/TrEMBL;Acc:A0A3Q0KR84]	schistosoma_mansoni_prjea36577	Voltage-dependent L-type calcium channel subunit alpha [Source:UniProtKB/TrEMBL;Acc:A0A3Q0KR84]			SM_V10_3
0.569	0.19225	0.138	0.277358	0.154	0.017	Neuron 1	Smp_127770	Putative ras GTP exchange factor	Source:UniProtKB/TrEMBL;Acc:A0A5K4ELB3]	schistosoma_mansoni_prjea36577	Putative ras GTP exchange factor [Source:UniProtKB/TrEMBL;Acc:A0A5K4ELB3]			SM_V10_7
0.569	0.182117	0.138	0.262739	0.17	0.033	Neuron 1	Smp_158170	DUF3533 domain-containing protein	Source:UniProtKB/TrEMBL;Acc:A0A3Q0KQY2]	schistosoma_mansoni_prjea36577	DUF3533 domain-containing protein [Source:UniProtKB/TrEMBL;Acc:A0A3Q0KQY2]			SM_V10_6
0.569	0.246226	0.138	0.355229	0.185	0.05	Neuron 1	Smp_245900	1-phosphatidylinositol 4,5-bisphosphate phosphodiesterase	Source:UniProtKB/TrEMBL;Acc:A0A5K4F0P8]	schistosoma_mansoni_prjea36577	1-phosphatidylinositol 4,5-bisphosphate phosphodiesterase [Source:UniProtKB/TrEMBL;Acc:A0A5K4F0P8]			SM_V10_2
0.568	0.228587	0.136	0.329781	0.205	0.075	Neuron 1	Smp_344650	Ras-related protein Rab-3	Source:UniProtKB/TrEMBL;Acc:A0A5K4FFP1]	schistosoma_mansoni_prjea36577	Ras-related protein Rab-3 [Source:UniProtKB/TrEMBL;Acc:A0A5K4FFP1]			SM_V10_5
0.568	0.245948	0.136	0.354829	0.266	0.138	Neuron 1	Smp_044060	Phosphodiesterase	Source:UniProtKB/TrEMBL;Acc:A0A3Q0KF67]	schistosoma_mansoni_prjea36577	Phosphodiesterase [Source:UniProtKB/TrEMBL;Acc:A0A3Q0KF67]			SM_V10_1
0.567	0.199295	0.134	0.287522	0.186	0.055	Neuron 1	Smp_159190	Thiamin pyrophosphokinase-related	Source:UniProtKB/TrEMBL;Acc:A0A3Q0KR39]	schistosoma_mansoni_prjea36577	Thiamin pyrophosphokinase-related [Source:UniProtKB/TrEMBL;Acc:A0A3Q0KR39]			SM_V10_2
0.567	0.165756	0.134	0.239136	0.173	0.039	Neuron 1	Smp_148460	Putative neurofibromin	Source:UniProtKB/TrEMBL;Acc:A0A5K4EQR7]	schistosoma_mansoni_prjea36577	Putative neurofibromin [Source:UniProtKB/TrEMBL;Acc:A0A5K4EQR7]			SM_V10_2
0.567	0.247312	0.134	0.356796	0.339	0.245	Neuron 1	Smp_078610	Putative rna binding motif protein 25	Source:UniProtKB/TrEMBL;Acc:A0A3Q0KI63]	schistosoma_mansoni_prjea36577	Putative rna binding motif protein 25 [Source:UniProtKB/TrEMBL;Acc:A0A3Q0KI63]			SM_V10_2
0.567	0.17423	0.134	0.251361	0.154	0.02	Neuron 1	Smp_335980	RGS domain-containing protein	Source:UniProtKB/TrEMBL;Acc:A0A5K4FD30]	schistosoma_mansoni_prjea36577	RGS domain-containing protein [Source:UniProtKB/TrEMBL;Acc:A0A5K4FD30]			SM_V10_2
0.567	0.152694	0.134	0.220291	0.147	0.014	Neuron 1	Smp_004730	Voltage-dependent calcium channel	Source:UniProtKB/TrEMBL;Acc:A0A3Q0KBR4]	schistosoma_mansoni_prjea36577	Voltage-dependent calcium channel [Source:UniProtKB/TrEMBL;Acc:A0A3Q0KBR4]			SM_V10_2
0.567	0.239965	0.134	0.346197	0.233	0.109	Neuron 1	Smp_337440	SET domain-containing protein	Source:UniProtKB/TrEMBL;Acc:A0A5K4F966]	schistosoma_mansoni_prjea36577	SET domain-containing protein [Source:UniProtKB/TrEMBL;Acc:A0A5K4F966]			SM_V10_1
0.566	0.171459	0.132	0.247363	0.148	0.016	Neuron 1	Smp_084010	TMEM132D_N domain-containing protein	Source:UniProtKB/TrEMBL;Acc:A0A3Q0KIK6]	schistosoma_mansoni_prjea36577	TMEM132D_N domain-containing protein [Source:UniProtKB/TrEMBL;Acc:A0A3Q0KIK6]			SM_V10_Z
0.566	0.193382	0.132	0.278991	0.166	0.035	Neuron 1	Smp_098300	C2H2-type domain-containing protein	Source:UniProtKB/TrEMBL;Acc:A0A3Q0KJL1]	schistosoma_mansoni_prjea36577	C2H2-type domain-containing protein [Source:UniProtKB/TrEMBL;Acc:A0A3Q0KJL1]			SM_V10_Z
0.565	0.209924	0.13	0.302857	0.21	0.088	Neuron 1	Smp_149220	Putative g/t mismatch-specific thymine DNA glycosylase	Source:UniProtKB/TrEMBL;Acc:A0A3Q0KPH0]	schistosoma_mansoni_prjea36577	Putative g/t mismatch-specific thymine DNA glycosylase [Source:UniProtKB/TrEMBL;Acc:A0A3Q0KPH0]			SM_V10_4
0.565	0.214259	0.13	0.30911	0.184	0.057	Neuron 1	Smp_052290	Fibroblast growth factor receptor-like 1	Source:UniProtKB/TrEMBL;Acc:A0A3Q0KFW7]	schistosoma_mansoni_prjea36577	Fibroblast growth factor receptor-like 1 [Source:UniProtKB/TrEMBL;Acc:A0A3Q0KFW7]			SM_V10_4
0.565	0.199252	0.13	0.287461	0.243	0.116	Neuron 1	Smp_328110	Epithelial membrane protein 1	Source:UniProtKB/TrEMBL;Acc:A0A5K4FAM4]	schistosoma_mansoni_prjea36577	Epithelial membrane protein 1 [Source:UniProtKB/TrEMBL;Acc:A0A5K4FAM4]			SM_V10_2
0.565	0.20787	0.13	0.299892	0.164	0.036	Neuron 1	Smp_245510	MFS domain-containing protein	Source:UniProtKB/TrEMBL;Acc:A0A5K4F3M1]	schistosoma_mansoni_prjea36577	MFS domain-containing protein [Source:UniProtKB/TrEMBL;Acc:A0A5K4F3M1]			SM_V10_2
0.564	0.23036	0.128	0.332339	0.266	0.157	Neuron 1	Smp_340360	poly(A)-specific ribonuclease	Source:UniProtKB/TrEMBL;Acc:A0A5K4FDZ0]	schistosoma_mansoni_prjea36577	poly(A)-specific ribonuclease [Source:UniProtKB/TrEMBL;Acc:A0A5K4FDZ0]			SM_V10_2
0.563	0.40693	0.126	0.587076	0.256	0.142	Neuron 1	Smp_204260	Apple domain-containing protein	Source:UniProtKB/TrEMBL;Acc:A0A3Q0KUW7]	schistosoma_mansoni_prjea36577	Apple domain-containing protein [Source:UniProtKB/TrEMBL;Acc:A0A3Q0KUW7]			SM_V10_Z
0.563	0.219849	0.126	0.317176	0.35	0.24	Neuron 1	Smp_068510	Putative neuronal calcium sensor	Source:UniProtKB/TrEMBL;Acc:A0A3Q0KH73]	schistosoma_mansoni_prjea36577	Putative neuronal calcium sensor [Source:UniProtKB/TrEMBL;Acc:A0A3Q0KH73]			SM_V10_6
0.562	0.212582	0.124	0.306692	0.198	0.08	Neuron 1	Smp_102160	Synaptobrevin, putative	Source:UniProtKB/TrEMBL;Acc:G4M006]	schistosoma_mansoni_prjea36577	Synaptobrevin, putative [Source:UniProtKB/TrEMBL;Acc:G4M006]			SM_V10_Z
0.562	0.15548	0.124	0.224311	0.15	0.027	Neuron 1	Smp_244370	F5/8 type C domain-containing protein	Source:UniProtKB/TrEMBL;Acc:A0A5K4F1Q1]	schistosoma_mansoni_prjea36577	F5/8 type C domain-containing protein [Source:UniProtKB/TrEMBL;Acc:A0A5K4F1Q1]			SM_V10_Z
0.562	0.17691	0.124	0.255228	0.153	0.029	Neuron 1	Smp_148110	HMG box domain-containing protein	Source:UniProtKB/TrEMBL;Acc:A0A3Q0KPM3]	schistosoma_mansoni_prjea36577	HMG box domain-containing protein [Source:UniProtKB/TrEMBL;Acc:A0A3Q0KPM3]			SM_V10_Z
0.562	0.213675	0.124	0.308267	0.295	0.192	Neuron 1	Smp_145700	Putative ankyrin 2,3/unc44	Source:UniProtKB/TrEMBL;Acc:A0A5K4ERA4]	schistosoma_mansoni_prjea36577	Putative ankyrin 2,3/unc44 [Source:UniProtKB/TrEMBL;Acc:A0A5K4ERA4]			SM_V10_5
0.561	0.185485	0.122	0.267599	0.166	0.047	Neuron 1	Smp_017880	Smp_017880	Smp_017880~	schistosoma_mansoni_prjea36577				SM_V10_Z
0.561	0.209535	0.122	0.302296	0.243	0.135	Neuron 1	Smp_016630	Putative trimeric G-protein alpha o subunit	Source:UniProtKB/TrEMBL;Acc:A0A3Q0KCR4]	schistosoma_mansoni_prjea36577	Putative trimeric G-protein alpha o subunit [Source:UniProtKB/TrEMBL;Acc:A0A3Q0KCR4]			SM_V10_6
0.561	0.262494	0.122	0.378699	0.133	0.012	Neuron 1	Smp_143270	Smp_143270	Smp_143270~	schistosoma_mansoni_prjea36577				SM_V10_1
0.56	0.183809	0.12	0.26518	0.143	0.024	Neuron 1	Smp_247430	Cadherin	Source:UniProtKB/TrEMBL;Acc:A0A5K4F1E2]	schistosoma_mansoni_prjea36577	Cadherin [Source:UniProtKB/TrEMBL;Acc:A0A5K4F1E2]			SM_V10_4
0.56	0.203012	0.12	0.292884	0.157	0.04	Neuron 1	Smp_035650	Homeobox protein aristaless-related	Source:UniProtKB/TrEMBL;Acc:A0A3Q0KEG9]	schistosoma_mansoni_prjea36577	Homeobox protein aristaless-related [Source:UniProtKB/TrEMBL;Acc:A0A3Q0KEG9]			SM_V10_1
0.559	0.172193	0.118	0.248422	0.354	0.263	Neuron 1	Smp_054220	V-type proton ATPase subunit G	Source:UniProtKB/TrEMBL;Acc:G4LYK6]	schistosoma_mansoni_prjea36577	V-type proton ATPase subunit G [Source:UniProtKB/TrEMBL;Acc:G4LYK6]			SM_V10_Z
0.559	0.137444	0.118	0.19829	0.14	0.023	Neuron 1	Smp_332270	Par3_HAL_N_term domain-containing protein	Source:UniProtKB/TrEMBL;Acc:A0A5K4F7K8]	schistosoma_mansoni_prjea36577	Par3_HAL_N_term domain-containing protein [Source:UniProtKB/TrEMBL;Acc:A0A5K4F7K8]			SM_V10_7
0.559	0.201217	0.118	0.290295	0.165	0.048	Neuron 1	Smp_092020	Putative cement protein 3B variant 2	Source:UniProtKB/TrEMBL;Acc:A0A5K4EIE5]	schistosoma_mansoni_prjea36577	Putative cement protein 3B variant 2 [Source:UniProtKB/TrEMBL;Acc:A0A5K4EIE5]			SM_V10_1
0.558	0.190915	0.116	0.275432	0.175	0.063	Neuron 1	Smp_149160	Putative lipin	Source:UniProtKB/TrEMBL;Acc:A0A3Q0KPS9]	schistosoma_mansoni_prjea36577	Putative lipin [Source:UniProtKB/TrEMBL;Acc:A0A3Q0KPS9]			SM_V10_4
0.558	0.182007	0.116	0.26258	0.164	0.049	Neuron 1	Smp_170760	Putative bromodomain containing protein	Source:UniProtKB/TrEMBL;Acc:A0A3Q0KSP2]	schistosoma_mansoni_prjea36577	Putative bromodomain containing protein [Source:UniProtKB/TrEMBL;Acc:A0A3Q0KSP2]			SM_V10_4
0.558	0.15873	0.116	0.228999	0.125	0.01	Neuron 1	Smp_156280	Calponin-homology (CH) domain-containing protein	Source:UniProtKB/TrEMBL;Acc:A0A3Q0KQI1]	schistosoma_mansoni_prjea36577	Calponin-homology (CH) domain-containing protein [Source:UniProtKB/TrEMBL;Acc:A0A3Q0KQI1]			SM_V10_3
0.558	0.211055	0.116	0.304488	0.262	0.164	Neuron 1	Smp_040970	V-type proton ATPase subunit a	Source:UniProtKB/TrEMBL;Acc:A0A3Q0KET8]	schistosoma_mansoni_prjea36577	V-type proton ATPase subunit a [Source:UniProtKB/TrEMBL;Acc:A0A3Q0KET8]			SM_V10_1
0.558	0.230567	0.116	0.332637	0.326	0.253	Neuron 1	Smp_130950	Putative DNA double-strand break repair rad50 ATPase	Source:UniProtKB/TrEMBL;Acc:A0A3Q0KLU0]	schistosoma_mansoni_prjea36577	Putative DNA double-strand break repair rad50 ATPase [Source:UniProtKB/TrEMBL;Acc:A0A3Q0KLU0]			SM_V10_1
0.557	0.127903	0.114	0.184526	0.135	0.022	Neuron 1	Smp_244090	Zinc finger protein	Source:UniProtKB/TrEMBL;Acc:A0A5K4F043]	schistosoma_mansoni_prjea36577	Zinc finger protein [Source:UniProtKB/TrEMBL;Acc:A0A5K4F043]			SM_V10_Z
0.557	0.150283	0.114	0.216813	0.154	0.041	Neuron 1	Smp_123050	Putative regulator of G protein signaling 17, 19, 20 (Rgs17, 19, 20)	Source:UniProtKB/TrEMBL;Acc:A0A3Q0KKH0]	schistosoma_mansoni_prjea36577	Putative regulator of G protein signaling 17, 19, 20 (Rgs17, 19, 20) [Source:UniProtKB/TrEMBL;Acc:A0A3Q0KKH0]			SM_V10_6
0.557	0.169051	0.114	0.243889	0.16	0.047	Neuron 1	Smp_212410	Cyclic nucleotide-binding domain-containing protein	Source:UniProtKB/TrEMBL;Acc:A0A3Q0KVG7]	schistosoma_mansoni_prjea36577	Cyclic nucleotide-binding domain-containing protein [Source:UniProtKB/TrEMBL;Acc:A0A3Q0KVG7]			SM_V10_3
0.557	0.124795	0.114	0.180041	0.129	0.016	Neuron 1	Smp_151740	Run and tbc1 domain containing, putative	Source:UniProtKB/TrEMBL;Acc:A0A3Q0KPZ8]	schistosoma_mansoni_prjea36577	Run and tbc1 domain containing, putative [Source:UniProtKB/TrEMBL;Acc:A0A3Q0KPZ8]			SM_V10_3
0.556	0.147319	0.112	0.212537	0.158	0.046	Neuron 1	Smp_170150	Protein kinase domain-containing protein	Source:UniProtKB/TrEMBL;Acc:A0A3Q0KSK6]	schistosoma_mansoni_prjea36577	Protein kinase domain-containing protein [Source:UniProtKB/TrEMBL;Acc:A0A3Q0KSK6]			SM_V10_Z
0.556	0.13086	0.112	0.188792	0.137	0.026	Neuron 1	Smp_267010	Ig-like domain-containing protein	Source:UniProtKB/TrEMBL;Acc:A0A5K4F4R1]	schistosoma_mansoni_prjea36577	Ig-like domain-containing protein [Source:UniProtKB/TrEMBL;Acc:A0A5K4F4R1]			SM_V10_4
0.556	0.162626	0.112	0.234619	0.131	0.02	Neuron 1	Smp_346250	Putative anosmin-1 (Kallmann syndrome protein) (Adhesion molecule-like X-linked)	Source:UniProtKB/TrEMBL;Acc:A0A5K4FF43]	schistosoma_mansoni_prjea36577	Putative anosmin-1 (Kallmann syndrome protein) (Adhesion molecule-like X-linked) [Source:UniProtKB/TrEMBL;Acc:A0A5K4FF43]			SM_V10_2
0.556	0.168239	0.112	0.242718	0.121	0.009	Neuron 1	Smp_310510	Ig-like domain-containing protein	Source:UniProtKB/TrEMBL;Acc:A0A5K4F6N1]	schistosoma_mansoni_prjea36577	Ig-like domain-containing protein [Source:UniProtKB/TrEMBL;Acc:A0A5K4F6N1]			SM_V10_2
0.556	0.14092	0.112	0.203305	0.128	0.016	Neuron 1	Smp_332710	Cyclic nucleotide-binding domain-containing protein	Source:UniProtKB/TrEMBL;Acc:A0A5K4FAL2]	schistosoma_mansoni_prjea36577	Cyclic nucleotide-binding domain-containing protein [Source:UniProtKB/TrEMBL;Acc:A0A5K4FAL2]			SM_V10_1
0.555	0.18776	0.11	0.27088	0.15	0.041	Neuron 1	Smp_045990	Diras family, GTP-binding ras-like	Source:UniProtKB/TrEMBL;Acc:A0A3Q0KFC3]	schistosoma_mansoni_prjea36577	Diras family, GTP-binding ras-like [Source:UniProtKB/TrEMBL;Acc:A0A3Q0KFC3]			SM_V10_Z
0.555	0.185721	0.11	0.267938	0.35	0.27	Neuron 1	Smp_090120	Tubulin alpha chain	Source:UniProtKB/TrEMBL;Acc:Q26595]	schistosoma_mansoni_prjea36577	Tubulin alpha chain [Source:UniProtKB/TrEMBL;Acc:Q26595]	sat1	UniProtKB Gene Name	SM_V10_4
0.555	0.155657	0.11	0.224565	0.16	0.053	Neuron 1	Smp_346030	Lysosome-associated membrane glycoprotein 2	Source:UniProtKB/TrEMBL;Acc:A0A5K4FCE2]	schistosoma_mansoni_prjea36577	Lysosome-associated membrane glycoprotein 2 [Source:UniProtKB/TrEMBL;Acc:A0A5K4FCE2]			SM_V10_2
0.554	0.154032	0.108	0.222221	0.132	0.024	Neuron 1	Smp_245540	BHLH domain-containing protein	Source:UniProtKB/TrEMBL;Acc:A0A5K4F0T5]	schistosoma_mansoni_prjea36577	BHLH domain-containing protein [Source:UniProtKB/TrEMBL;Acc:A0A5K4F0T5]			SM_V10_2
0.554	0.205867	0.108	0.297003	0.305	0.23	Neuron 1	Smp_035270	Malate dehydrogenase	Source:UniProtKB/TrEMBL;Acc:G4V7Z7]	schistosoma_mansoni_prjea36577	Malate dehydrogenase [Source:UniProtKB/TrEMBL;Acc:G4V7Z7]			SM_V10_1
0.553	0.196439	0.106	0.283401	0.287	0.202	Neuron 1	Smp_198980	Ccr4-not transcription complex, putative	Source:UniProtKB/TrEMBL;Acc:A0A3Q0KUK7]	schistosoma_mansoni_prjea36577	Ccr4-not transcription complex, putative [Source:UniProtKB/TrEMBL;Acc:A0A3Q0KUK7]			SM_V10_Z
0.553	0.137868	0.106	0.198901	0.135	0.03	Neuron 1	Smp_313210	BTB domain-containing protein	Source:UniProtKB/TrEMBL;Acc:A0A5K4F581]	schistosoma_mansoni_prjea36577	BTB domain-containing protein [Source:UniProtKB/TrEMBL;Acc:A0A5K4F581]			SM_V10_4
0.553	0.112431	0.106	0.162204	0.116	0.011	Neuron 1	Smp_196810	Dihydropyrimidinase related protein-3 (M38 family)	Source:UniProtKB/TrEMBL;Acc:A0A3Q0KUM2]	schistosoma_mansoni_prjea36577	Dihydropyrimidinase related protein-3 (M38 family) [Source:UniProtKB/TrEMBL;Acc:A0A3Q0KUM2]			SM_V10_3
0.553	0.183692	0.106	0.265012	0.195	0.097	Neuron 1	Smp_059780	Putative rab6-interacting protein 2 (ERC protein 1)	Source:UniProtKB/TrEMBL;Acc:A0A3Q0KGI4]	schistosoma_mansoni_prjea36577	Putative rab6-interacting protein 2 (ERC protein 1) [Source:UniProtKB/TrEMBL;Acc:A0A3Q0KGI4]			SM_V10_1
0.552	0.127815	0.104	0.184397	0.14	0.037	Neuron 1	Smp_146580	Putative homeobox protein knotted-1	Source:UniProtKB/TrEMBL;Acc:A0A3Q0KP25]	schistosoma_mansoni_prjea36577	Putative homeobox protein knotted-1 [Source:UniProtKB/TrEMBL;Acc:A0A3Q0KP25]			SM_V10_2
0.552	0.144203	0.104	0.208041	0.115	0.012	Neuron 1	Smp_342060	Cadherin	Source:UniProtKB/TrEMBL;Acc:A0A5K4FDA1]	schistosoma_mansoni_prjea36577	Cadherin [Source:UniProtKB/TrEMBL;Acc:A0A5K4FDA1]			SM_V10_2
0.552	0.144347	0.104	0.208249	0.131	0.028	Neuron 1	Smp_143260	Ig-like domain-containing protein	Source:UniProtKB/TrEMBL;Acc:A0A3Q0KNN1]	schistosoma_mansoni_prjea36577	Ig-like domain-containing protein [Source:UniProtKB/TrEMBL;Acc:A0A3Q0KNN1]			SM_V10_1
0.552	0.29833	0.104	0.430399	0.178	0.076	Neuron 1	Smp_246820	N-acetyltransferase domain-containing protein	Source:UniProtKB/TrEMBL;Acc:A0A5K4F2M1]	schistosoma_mansoni_prjea36577	N-acetyltransferase domain-containing protein [Source:UniProtKB/TrEMBL;Acc:A0A5K4F2M1]			SM_V10_1
0.551	0.17208	0.102	0.248259	0.184	0.089	Neuron 1	Smp_079950	V-type proton ATPase subunit	Source:UniProtKB/TrEMBL;Acc:A0A3Q0KI67]	schistosoma_mansoni_prjea36577	V-type proton ATPase subunit [Source:UniProtKB/TrEMBL;Acc:A0A3Q0KI67]			SM_V10_Z
0.551	0.12179	0.102	0.175706	0.122	0.02	Neuron 1	Smp_334980	Rap guanine nucleotide exchange factor 4	Source:UniProtKB/TrEMBL;Acc:A0A5K4F996]	schistosoma_mansoni_prjea36577	Rap guanine nucleotide exchange factor 4 [Source:UniProtKB/TrEMBL;Acc:A0A5K4F996]			SM_V10_Z
0.551	0.287807	0.102	0.415218	0.126	0.025	Neuron 1	Smp_321760	Secreted protein	Source:UniProtKB/TrEMBL;Acc:A0A5K4F7S3]	schistosoma_mansoni_prjea36577	Secreted protein [Source:UniProtKB/TrEMBL;Acc:A0A5K4F7S3]			SM_V10_Z
0.551	0.110065	0.102	0.15879	0.116	0.013	Neuron 1	Smp_125350	BC026374 protein (S09 family)	Source:UniProtKB/TrEMBL;Acc:A0A3Q0KKW0]	schistosoma_mansoni_prjea36577	BC026374 protein (S09 family) [Source:UniProtKB/TrEMBL;Acc:A0A3Q0KKW0]			SM_V10_7
0.551	0.138286	0.102	0.199504	0.14	0.04	Neuron 1	Smp_074190	C2 NT-type domain-containing protein	Source:UniProtKB/TrEMBL;Acc:G4VLA4]	schistosoma_mansoni_prjea36577	C2 NT-type domain-containing protein [Source:UniProtKB/TrEMBL;Acc:G4VLA4]			SM_V10_6
0.551	0.450793	0.102	0.650357	0.139	0.04	Neuron 1	Smp_129230	Subfamily S1A unassigned peptidase (S01 family)	Source:UniProtKB/TrEMBL;Acc:A0A3Q0KLE4]	schistosoma_mansoni_prjea36577	Subfamily S1A unassigned peptidase (S01 family) [Source:UniProtKB/TrEMBL;Acc:A0A3Q0KLE4]	SP4	UniProtKB Gene Name	SM_V10_5
0.551	0.191714	0.102	0.276584	0.112	0.011	Neuron 1	Smp_070100	Smp_070100	Smp_070100~	schistosoma_mansoni_prjea36577				SM_V10_4
0.551	0.165771	0.102	0.239156	0.188	0.093	Neuron 1	Smp_212390	Ubiquitin carboxyl-terminal hydrolase	Source:UniProtKB/TrEMBL;Acc:A0A3Q0KVI9]	schistosoma_mansoni_prjea36577	Ubiquitin carboxyl-terminal hydrolase [Source:UniProtKB/TrEMBL;Acc:A0A3Q0KVI9]			SM_V10_1
0.551	0.200521	0.102	0.289291	0.26	0.181	Neuron 1	Smp_079860	O-acyltransferase (Membrane bound) domain containing protein, putative	Source:UniProtKB/TrEMBL;Acc:G4M1H9]	schistosoma_mansoni_prjea36577	O-acyltransferase (Membrane bound) domain containing protein, putative [Source:UniProtKB/TrEMBL;Acc:G4M1H9]			SM_V10_1
0.551	0.191686	0.102	0.276545	0.212	0.121	Neuron 1	Smp_343540	Putative talin	Source:UniProtKB/TrEMBL;Acc:A0A5K4FCV3]	schistosoma_mansoni_prjea36577	Putative talin [Source:UniProtKB/TrEMBL;Acc:A0A5K4FCV3]			SM_V10_1
0.549	0.129865	0.098	0.187355	0.136	0.038	Neuron 1	Smp_344610	Smp_344610	Smp_344610~	schistosoma_mansoni_prjea36577				SM_V10_Z
0.549	0.108479	0.098	0.156503	0.119	0.022	Neuron 1	Smp_342880	protein-tyrosine-phosphatase	Source:UniProtKB/TrEMBL;Acc:A0A5K4FB45]	schistosoma_mansoni_prjea36577	protein-tyrosine-phosphatase [Source:UniProtKB/TrEMBL;Acc:A0A5K4FB45]			SM_V10_Z
0.549	0.160356	0.098	0.231345	0.167	0.073	Neuron 1	Smp_095630	Tetraspanin	Source:UniProtKB/TrEMBL;Acc:Q86D97]	schistosoma_mansoni_prjea36577	Tetraspanin [Source:UniProtKB/TrEMBL;Acc:Q86D97]			SM_V10_4
0.549	0.11867	0.098	0.171205	0.131	0.033	Neuron 1	Smp_043110	DNA-binding protein	Source:UniProtKB/TrEMBL;Acc:G4VIW8]	schistosoma_mansoni_prjea36577	DNA-binding protein [Source:UniProtKB/TrEMBL;Acc:G4VIW8]			SM_V10_4
0.549	0.16858	0.098	0.243209	0.149	0.055	Neuron 1	Smp_036990	Smp_036990	Smp_036990~	schistosoma_mansoni_prjea36577				SM_V10_4
0.549	0.189788	0.098	0.273806	0.259	0.181	Neuron 1	Smp_144360	Myelin proteolipid-related	Source:UniProtKB/TrEMBL;Acc:A0A3Q0KNU5]	schistosoma_mansoni_prjea36577	Myelin proteolipid-related [Source:UniProtKB/TrEMBL;Acc:A0A3Q0KNU5]			SM_V10_3
0.549	0.166658	0.098	0.240437	0.201	0.111	Neuron 1	Smp_060950	Putative soluble NSF attachment protein (SNAP)	Source:UniProtKB/TrEMBL;Acc:A0A3Q0KGK8]	schistosoma_mansoni_prjea36577	Putative soluble NSF attachment protein (SNAP) [Source:UniProtKB/TrEMBL;Acc:A0A3Q0KGK8]			SM_V10_2
0.549	0.105144	0.098	0.15169	0.104	0.005	Neuron 1	Smp_333790	Homeobox domain-containing protein	Source:UniProtKB/TrEMBL;Acc:A0A5K4FB16]	schistosoma_mansoni_prjea36577	Homeobox domain-containing protein [Source:UniProtKB/TrEMBL;Acc:A0A5K4FB16]			SM_V10_2
0.549	0.141707	0.098	0.20444	0.137	0.039	Neuron 1	Smp_131640	Rna-binding protein musashi-related	Source:UniProtKB/TrEMBL;Acc:A0A3Q0KLX2]	schistosoma_mansoni_prjea36577	Rna-binding protein musashi-related [Source:UniProtKB/TrEMBL;Acc:A0A3Q0KLX2]			SM_V10_2
0.549	0.109413	0.098	0.15785	0.131	0.034	Neuron 1	Smp_181150	Putative abc transporter	Source:UniProtKB/TrEMBL;Acc:A0A3Q0KTW0]	schistosoma_mansoni_prjea36577	Putative abc transporter [Source:UniProtKB/TrEMBL;Acc:A0A3Q0KTW0]			SM_V10_1
0.549	0.1076	0.098	0.155234	0.105	0.008	Neuron 1	Smp_129060	Putative solute carrier family 17, member 7 (Vesicular glutamate transporter)	Source:UniProtKB/TrEMBL;Acc:A0A3Q0KLG2]	schistosoma_mansoni_prjea36577	Putative solute carrier family 17, member 7 (Vesicular glutamate transporter) [Source:UniProtKB/TrEMBL;Acc:A0A3Q0KLG2]			SM_V10_1
0.549	0.180625	0.098	0.260586	0.261	0.184	Neuron 1	Smp_020370	Reticulon-like protein	Source:UniProtKB/TrEMBL;Acc:A0A3Q0KD50]	schistosoma_mansoni_prjea36577	Reticulon-like protein [Source:UniProtKB/TrEMBL;Acc:A0A3Q0KD50]			SM_V10_1
0.548	0.105187	0.096	0.151753	0.118	0.023	Neuron 1	Smp_244250	Solute carrier family 12 member 6	Source:UniProtKB/TrEMBL;Acc:A0A5K4F357]	schistosoma_mansoni_prjea36577	Solute carrier family 12 member 6 [Source:UniProtKB/TrEMBL;Acc:A0A5K4F357]			SM_V10_Z
0.548	0.191956	0.096	0.276934	0.312	0.253	Neuron 1	Smp_340290	Nipped-B protein	Source:UniProtKB/TrEMBL;Acc:A0A5K4F9H2]	schistosoma_mansoni_prjea36577	Nipped-B protein [Source:UniProtKB/TrEMBL;Acc:A0A5K4F9H2]			SM_V10_Z
0.548	0.197369	0.096	0.284743	0.373	0.325	Neuron 1	Smp_059340	Guanine nucleotide-binding protein G(S) subunit alpha	Source:UniProtKB/TrEMBL;Acc:C4QDC6]	schistosoma_mansoni_prjea36577	Guanine nucleotide-binding protein G(S) subunit alpha [Source:UniProtKB/TrEMBL;Acc:C4QDC6]			SM_V10_Z
0.548	0.141493	0.096	0.204131	0.175	0.082	Neuron 1	Smp_332360	Erythrocyte membrane protein, putative	Source:UniProtKB/TrEMBL;Acc:A0A5K4F7L8]	schistosoma_mansoni_prjea36577	Erythrocyte membrane protein, putative [Source:UniProtKB/TrEMBL;Acc:A0A5K4F7L8]			SM_V10_7
0.548	0.144425	0.096	0.208361	0.137	0.042	Neuron 1	Smp_165700	USP6 N-terminal-like protein	Source:UniProtKB/TrEMBL;Acc:A0A3Q0KRX2]	schistosoma_mansoni_prjea36577	USP6 N-terminal-like protein [Source:UniProtKB/TrEMBL;Acc:A0A3Q0KRX2]			SM_V10_6
0.548	0.190898	0.096	0.275408	0.294	0.227	Neuron 1	Smp_002740	DIF_7	Source:UniProtKB/TrEMBL;Acc:B8Y6H5]	schistosoma_mansoni_prjea36577	DIF_7 [Source:UniProtKB/TrEMBL;Acc:B8Y6H5]			SM_V10_3
0.548	0.148052	0.096	0.213593	0.159	0.066	Neuron 1	Smp_128170	G_PROTEIN_RECEP_F1_2 domain-containing protein	Source:UniProtKB/TrEMBL;Acc:G4VD86]	schistosoma_mansoni_prjea36577	G_PROTEIN_RECEP_F1_2 domain-containing protein [Source:UniProtKB/TrEMBL;Acc:G4VD86]			SM_V10_2
0.548	0.147937	0.096	0.213428	0.133	0.04	Neuron 1	Smp_060480	Putative copine	Source:UniProtKB/TrEMBL;Acc:A0A3Q0KGJ6]	schistosoma_mansoni_prjea36577	Putative copine [Source:UniProtKB/TrEMBL;Acc:A0A3Q0KGJ6]			SM_V10_1
0.548	0.230568	0.096	0.332639	0.18	0.087	Neuron 1	Smp_347850	NTR domain-containing protein	Source:UniProtKB/TrEMBL;Acc:A0A5K4FD38]	schistosoma_mansoni_prjea36577	NTR domain-containing protein [Source:UniProtKB/TrEMBL;Acc:A0A5K4FD38]			SM_V10_1
0.548	0.419609	0.096	0.605367	0.105	0.01	Neuron 1	Smp_133260	Ovule protein	Source:UniProtKB/TrEMBL;Acc:A0A3Q0KM80]	schistosoma_mansoni_prjea36577	Ovule protein [Source:UniProtKB/TrEMBL;Acc:A0A3Q0KM80]			SM_V10_1
0.547	0.164488	0.094	0.237306	0.227	0.138	Neuron 1	Smp_348090	Smp_348090	Smp_348090~	schistosoma_mansoni_prjea36577				SM_V10_4
0.547	0.122668	0.094	0.176973	0.117	0.024	Neuron 1	Smp_196090	Putative tgf-beta receptor	Source:UniProtKB/TrEMBL;Acc:A0A3Q0KUG4]	schistosoma_mansoni_prjea36577	Putative tgf-beta receptor [Source:UniProtKB/TrEMBL;Acc:A0A3Q0KUG4]			SM_V10_3
0.547	0.107832	0.094	0.155568	0.103	0.009	Neuron 1	Smp_310650	Tyrosinase_Cu-bd domain-containing protein	Source:UniProtKB/TrEMBL;Acc:A0A5K4F5A6]	schistosoma_mansoni_prjea36577	Tyrosinase_Cu-bd domain-containing protein [Source:UniProtKB/TrEMBL;Acc:A0A5K4F5A6]			SM_V10_2
0.547	0.117924	0.094	0.170129	0.107	0.012	Neuron 1	Smp_125490	Peptidase_M13_N domain-containing protein	Source:UniProtKB/TrEMBL;Acc:A0A3Q0KKX2]	schistosoma_mansoni_prjea36577	Peptidase_M13_N domain-containing protein [Source:UniProtKB/TrEMBL;Acc:A0A3Q0KKX2]			SM_V10_2
0.546	0.105008	0.092	0.151494	0.11	0.019	Neuron 1	Smp_125940	Secreted protein	Source:UniProtKB/TrEMBL;Acc:A0A3Q0KKZ6]	schistosoma_mansoni_prjea36577	Secreted protein [Source:UniProtKB/TrEMBL;Acc:A0A3Q0KKZ6]			SM_V10_Z
0.546	0.193625	0.092	0.279342	0.26	0.19	Neuron 1	Smp_154250	Putative unkempt protein	Source:UniProtKB/TrEMBL;Acc:A0A3Q0KQD0]	schistosoma_mansoni_prjea36577	Putative unkempt protein [Source:UniProtKB/TrEMBL;Acc:A0A3Q0KQD0]			SM_V10_6
0.546	0.169554	0.092	0.244614	0.202	0.12	Neuron 1	Smp_123290	cGMP-dependent protein kinase	Source:UniProtKB/TrEMBL;Acc:E7BBH9]	schistosoma_mansoni_prjea36577	cGMP-dependent protein kinase [Source:UniProtKB/TrEMBL;Acc:E7BBH9]	cGK1	UniProtKB Gene Name	SM_V10_6
0.546	0.0986334	0.092	0.142298	0.11	0.018	Neuron 1	Smp_163080	Diacylglycerol kinase	Source:UniProtKB/TrEMBL;Acc:A0A3Q0KRN9]	schistosoma_mansoni_prjea36577	Diacylglycerol kinase [Source:UniProtKB/TrEMBL;Acc:A0A3Q0KRN9]			SM_V10_1
0.546	0.165988	0.092	0.23947	0.53	0.534	Neuron 1	Smp_034840	14-3-3 epsilon	Source:UniProtKB/TrEMBL;Acc:Q9U491]	schistosoma_mansoni_prjea36577	14-3-3 epsilon [Source:UniProtKB/TrEMBL;Acc:Q9U491]			SM_V10_1
0.545	0.157518	0.09	0.227251	0.17	0.085	Neuron 1	Smp_342130	BAH domain-containing protein	Source:UniProtKB/TrEMBL;Acc:A0A5K4FEK5]	schistosoma_mansoni_prjea36577	BAH domain-containing protein [Source:UniProtKB/TrEMBL;Acc:A0A5K4FEK5]			SM_V10_7
0.545	0.134249	0.09	0.19368	0.129	0.041	Neuron 1	Smp_162260	Putative phosphatidylinositol-binding clathrin assembly protein	Source:UniProtKB/TrEMBL;Acc:A0A3Q0KRJ1]	schistosoma_mansoni_prjea36577	Putative phosphatidylinositol-binding clathrin assembly protein [Source:UniProtKB/TrEMBL;Acc:A0A3Q0KRJ1]			SM_V10_6
0.545	0.177605	0.09	0.25623	0.307	0.249	Neuron 1	Smp_041830	Predicted membrane protein-like protein; Predicted membrane protein-like protein; Small membrane protein related	Source:UniProtKB/TrEMBL;Acc:Q15ER3]	schistosoma_mansoni_prjea36577	Predicted membrane protein-like protein; Predicted membrane protein-like protein; Small membrane protein related [Source:UniProtKB/TrEMBL;Acc:Q15ER3]			SM_V10_4
0.545	0.149069	0.09	0.21506	0.167	0.082	Neuron 1	Smp_344270	Liprin-alpha-2	Source:UniProtKB/TrEMBL;Acc:A0A5K4FFH3]	schistosoma_mansoni_prjea36577	Liprin-alpha-2 [Source:UniProtKB/TrEMBL;Acc:A0A5K4FFH3]			SM_V10_4
0.545	0.163297	0.09	0.235587	0.177	0.095	Neuron 1	Smp_038700	RING finger protein 10	Source:UniProtKB/TrEMBL;Acc:A0A3Q0KEP0]	schistosoma_mansoni_prjea36577	RING finger protein 10 [Source:UniProtKB/TrEMBL;Acc:A0A3Q0KEP0]			SM_V10_4
0.545	0.100741	0.09	0.145338	0.119	0.03	Neuron 1	Smp_086830	Putative spfh domain / Band 7 family protein	Source:UniProtKB/TrEMBL;Acc:G4V8L7]	schistosoma_mansoni_prjea36577	Putative spfh domain / Band 7 family protein [Source:UniProtKB/TrEMBL;Acc:G4V8L7]			SM_V10_1
0.545	0.11003	0.09	0.15874	0.129	0.04	Neuron 1	Smp_315790	Smp_127420	Source:UniProtKB/TrEMBL;Acc:A0A5K4F673]	schistosoma_mansoni_prjea36577	Smp_127420 [Source:UniProtKB/TrEMBL;Acc:A0A5K4F673]			SM_V10_1
0.545	0.141274	0.09	0.203816	0.131	0.044	Neuron 1	Smp_004070	Carbonic anhydrase	Source:UniProtKB/TrEMBL;Acc:A0A3Q0KBP5]	schistosoma_mansoni_prjea36577	Carbonic anhydrase [Source:UniProtKB/TrEMBL;Acc:A0A3Q0KBP5]			SM_V10_1
0.544	0.0425797	0.088	0.0614295	0.999	0.993	Neuron 1	Smp_155060	Set, putative	Source:UniProtKB/TrEMBL;Acc:G4LY72]	schistosoma_mansoni_prjea36577	Set, putative [Source:UniProtKB/TrEMBL;Acc:G4LY72]			SM_V10_Z
0.544	0.140561	0.088	0.202787	0.124	0.038	Neuron 1	Smp_244400	FERM domain-containing protein	Source:UniProtKB/TrEMBL;Acc:A0A5K4F1E6]	schistosoma_mansoni_prjea36577	FERM domain-containing protein [Source:UniProtKB/TrEMBL;Acc:A0A5K4F1E6]			SM_V10_Z
0.544	0.174929	0.088	0.252369	0.29	0.232	Neuron 1	Smp_015850	RNA-binding protein Luc7-like 2	Source:UniProtKB/TrEMBL;Acc:G4VSN5]	schistosoma_mansoni_prjea36577	RNA-binding protein Luc7-like 2 [Source:UniProtKB/TrEMBL;Acc:G4VSN5]			SM_V10_Z
0.544	0.150801	0.088	0.217559	0.18	0.096	Neuron 1	Smp_130300	Sodium/potassium-transporting ATPase subunit alpha	Source:UniProtKB/TrEMBL;Acc:A0A3Q0KLP2]	schistosoma_mansoni_prjea36577	Sodium/potassium-transporting ATPase subunit alpha [Source:UniProtKB/TrEMBL;Acc:A0A3Q0KLP2]			SM_V10_7
0.544	0.15334	0.088	0.221223	0.235	0.162	Neuron 1	Smp_100040	Small integral membrane protein 14	Source:UniProtKB/TrEMBL;Acc:G4VG69]	schistosoma_mansoni_prjea36577	Small integral membrane protein 14 [Source:UniProtKB/TrEMBL;Acc:G4VG69]			SM_V10_3
0.544	0.114259	0.088	0.164841	0.099	0.011	Neuron 1	Smp_166440	Putative cadherin	Source:UniProtKB/TrEMBL;Acc:A0A3Q0KS18]	schistosoma_mansoni_prjea36577	Putative cadherin [Source:UniProtKB/TrEMBL;Acc:A0A3Q0KS18]			SM_V10_2
0.544	0.163757	0.088	0.236251	0.231	0.155	Neuron 1	Smp_021220	Ig-like domain-containing protein	Source:UniProtKB/TrEMBL;Acc:A0A3Q0KD67]	schistosoma_mansoni_prjea36577	Ig-like domain-containing protein [Source:UniProtKB/TrEMBL;Acc:A0A3Q0KD67]			SM_V10_2
0.544	0.0985936	0.088	0.142241	0.121	0.034	Neuron 1	Smp_105220	DIF_5	Source:UniProtKB/TrEMBL;Acc:B8Y6H3]	schistosoma_mansoni_prjea36577	DIF_5 [Source:UniProtKB/TrEMBL;Acc:B8Y6H3]			SM_V10_1
0.544	0.127859	0.088	0.184462	0.11	0.022	Neuron 1	Smp_155290	RIIa domain-containing protein	Source:UniProtKB/TrEMBL;Acc:A0A5K4ESI4]	schistosoma_mansoni_prjea36577	RIIa domain-containing protein [Source:UniProtKB/TrEMBL;Acc:A0A5K4ESI4]			SM_V10_1
0.544	0.161019	0.088	0.232301	0.2	0.123	Neuron 1	Smp_090890	Serine/threonine protein kinase	Source:UniProtKB/TrEMBL;Acc:G4V8L0]	schistosoma_mansoni_prjea36577	Serine/threonine protein kinase [Source:UniProtKB/TrEMBL;Acc:G4V8L0]			SM_V10_1
0.543	0.08909	0.086	0.12853	0.103	0.018	Neuron 1	Smp_164760	Ig-like domain-containing protein	Source:UniProtKB/TrEMBL;Acc:A0A3Q0KRS0]	schistosoma_mansoni_prjea36577	Ig-like domain-containing protein [Source:UniProtKB/TrEMBL;Acc:A0A3Q0KRS0]			SM_V10_Z
0.543	0.136532	0.086	0.196974	0.15	0.066	Neuron 1	Smp_344810	Smp_344810	Smp_344810~	schistosoma_mansoni_prjea36577				SM_V10_6
0.543	0.131035	0.086	0.189043	0.097	0.01	Neuron 1	Smp_160670	Putative paired box protein pax-6	Source:UniProtKB/TrEMBL;Acc:G4VJ65]	schistosoma_mansoni_prjea36577	Putative paired box protein pax-6 [Source:UniProtKB/TrEMBL;Acc:G4VJ65]			SM_V10_4
0.543	0.136864	0.086	0.197453	0.121	0.037	Neuron 1	Smp_043360	Two-component sensor histidine kinase	Source:UniProtKB/TrEMBL;Acc:A0A3Q0KF48]	schistosoma_mansoni_prjea36577	Two-component sensor histidine kinase [Source:UniProtKB/TrEMBL;Acc:A0A3Q0KF48]			SM_V10_4
0.543	0.303816	0.086	0.438314	0.103	0.017	Neuron 1	Smp_159950	Neuropeptide Y,putative	Source:UniProtKB/TrEMBL;Acc:G4LVY8]	schistosoma_mansoni_prjea36577	Neuropeptide Y,putative [Source:UniProtKB/TrEMBL;Acc:G4LVY8]			SM_V10_3
0.543	0.135384	0.086	0.195317	0.122	0.038	Neuron 1	Smp_143480	MANSC domain-containing protein	Source:UniProtKB/TrEMBL;Acc:A0A3Q0KNP0]	schistosoma_mansoni_prjea36577	MANSC domain-containing protein [Source:UniProtKB/TrEMBL;Acc:A0A3Q0KNP0]			SM_V10_2
0.542	0.126574	0.084	0.182607	0.152	0.07	Neuron 1	Smp_076010	DUF4005 domain-containing protein	Source:UniProtKB/TrEMBL;Acc:A0A3Q0KHY5]	schistosoma_mansoni_prjea36577	DUF4005 domain-containing protein [Source:UniProtKB/TrEMBL;Acc:A0A3Q0KHY5]			SM_V10_Z
0.542	0.0988032	0.084	0.142543	0.1	0.016	Neuron 1	Smp_162440	SPFH domain / Band 7 family protein,putative	Source:UniProtKB/TrEMBL;Acc:G4LZB3]	schistosoma_mansoni_prjea36577	SPFH domain / Band 7 family protein,putative [Source:UniProtKB/TrEMBL;Acc:G4LZB3]			SM_V10_Z
0.542	0.0992151	0.084	0.143137	0.102	0.019	Neuron 1	Smp_046120	Putative vesicular acetylcholine transporter	Source:UniProtKB/TrEMBL;Acc:G4VPT0]	schistosoma_mansoni_prjea36577	Putative vesicular acetylcholine transporter [Source:UniProtKB/TrEMBL;Acc:G4VPT0]			SM_V10_Z
0.542	0.186378	0.084	0.268887	0.43	0.434	Neuron 1	Smp_341020	Tudor domain-containing protein	Source:UniProtKB/TrEMBL;Acc:A0A5K4FCY4]	schistosoma_mansoni_prjea36577	Tudor domain-containing protein [Source:UniProtKB/TrEMBL;Acc:A0A5K4FCY4]			SM_V10_Z
0.542	0.148576	0.084	0.214349	0.412	0.383	Neuron 1	Smp_062890	V-type proton ATPase proteolipid subunit	Source:UniProtKB/TrEMBL;Acc:G4VHU7]	schistosoma_mansoni_prjea36577	V-type proton ATPase proteolipid subunit [Source:UniProtKB/TrEMBL;Acc:G4VHU7]			SM_V10_4
0.542	0.179568	0.084	0.259062	0.398	0.388	Neuron 1	Smp_000980	Putative high mobility group B2 protein	Source:UniProtKB/TrEMBL;Acc:Q1JPR1]	schistosoma_mansoni_prjea36577	Putative high mobility group B2 protein [Source:UniProtKB/TrEMBL;Acc:Q1JPR1]	hmgb2	UniProtKB Gene Name	SM_V10_3
0.541	0.0867859	0.082	0.125206	0.093	0.011	Neuron 1	Smp_244010	protein kinase C	Source:UniProtKB/TrEMBL;Acc:A0A5K4F035]	schistosoma_mansoni_prjea36577	protein kinase C [Source:UniProtKB/TrEMBL;Acc:A0A5K4F035]			SM_V10_Z
0.541	0.0872136	0.082	0.125823	0.11	0.027	Neuron 1	Smp_244080	protein-tyrosine-phosphatase	Source:UniProtKB/TrEMBL;Acc:A0A5K4F0C8]	schistosoma_mansoni_prjea36577	protein-tyrosine-phosphatase [Source:UniProtKB/TrEMBL;Acc:A0A5K4F0C8]			SM_V10_Z
0.541	0.148904	0.082	0.214824	0.445	0.426	Neuron 1	Smp_056360	Putative p30 dbc protein	Source:UniProtKB/TrEMBL;Acc:G4VSY1]	schistosoma_mansoni_prjea36577	Putative p30 dbc protein [Source:UniProtKB/TrEMBL;Acc:G4VSY1]			SM_V10_Z
0.541	0.123303	0.082	0.177889	0.095	0.013	Neuron 1	Smp_300580	Ig-like domain-containing protein	Source:UniProtKB/TrEMBL;Acc:A0A5K4F4X5]	schistosoma_mansoni_prjea36577	Ig-like domain-containing protein [Source:UniProtKB/TrEMBL;Acc:A0A5K4F4X5]			SM_V10_7
0.541	0.130088	0.082	0.187678	0.118	0.038	Neuron 1	Smp_214000	Serine/threonine-protein phosphatase	Source:UniProtKB/TrEMBL;Acc:A0A5K4F2J7]	schistosoma_mansoni_prjea36577	Serine/threonine-protein phosphatase [Source:UniProtKB/TrEMBL;Acc:A0A5K4F2J7]			SM_V10_6
0.541	0.0912243	0.082	0.131609	0.117	0.034	Neuron 1	Smp_043030	Hexokinase	Source:UniProtKB/Swiss-Prot;Acc:Q26609]	schistosoma_mansoni_prjea36577	Hexokinase [Source:UniProtKB/Swiss-Prot;Acc:Q26609]			SM_V10_4
0.541	0.158245	0.082	0.228299	0.205	0.136	Neuron 1	Smp_018550	Endosome-associated-trafficking regulator 1	Source:UniProtKB/TrEMBL;Acc:A0A3Q0KCW3]	schistosoma_mansoni_prjea36577	Endosome-associated-trafficking regulator 1 [Source:UniProtKB/TrEMBL;Acc:A0A3Q0KCW3]			SM_V10_3
0.541	0.113468	0.082	0.1637	0.105	0.024	Neuron 1	Smp_161450	Smp_161450	Smp_161450~	schistosoma_mansoni_prjea36577				SM_V10_1
0.541	0.199851	0.082	0.288324	0.092	0.011	Neuron 1	Smp_200530	Smp_200530	Source:UniProtKB/TrEMBL;Acc:G4VAQ7]	schistosoma_mansoni_prjea36577	Smp_200530 [Source:UniProtKB/TrEMBL;Acc:G4VAQ7]			SM_V10_1
0.54	0.13447	0.08	0.194	0.151	0.074	Neuron 1	Smp_212310	Serine/threonine-protein kinase DDB_G0282963	Source:UniProtKB/TrEMBL;Acc:A0A3Q0KVL5]	schistosoma_mansoni_prjea36577	Serine/threonine-protein kinase DDB_G0282963 [Source:UniProtKB/TrEMBL;Acc:A0A3Q0KVL5]			SM_V10_6
0.54	0.0940327	0.08	0.13566	0.087	0.007	Neuron 1	Smp_315840	KAP NTPase domain-containing protein	Source:UniProtKB/TrEMBL;Acc:A0A5K4F683]	schistosoma_mansoni_prjea36577	KAP NTPase domain-containing protein [Source:UniProtKB/TrEMBL;Acc:A0A5K4F683]			SM_V10_4
0.54	0.0415501	0.08	0.0599441	0.108	0.028	Neuron 1	Smp_137940	guanylate kinase	Source:UniProtKB/TrEMBL;Acc:A0A3Q0KMR2]	schistosoma_mansoni_prjea36577	guanylate kinase [Source:UniProtKB/TrEMBL;Acc:A0A3Q0KMR2]			SM_V10_3
0.54	0.139828	0.08	0.201729	0.153	0.078	Neuron 1	Smp_211280	V-type proton ATPase subunit C	Source:UniProtKB/TrEMBL;Acc:A0A3Q0KVA0]	schistosoma_mansoni_prjea36577	V-type proton ATPase subunit C [Source:UniProtKB/TrEMBL;Acc:A0A3Q0KVA0]			SM_V10_3
0.54	0.0802102	0.08	0.115719	0.097	0.016	Neuron 1	Smp_004190	Putative cationic amino acid transporter	Source:UniProtKB/TrEMBL;Acc:G4VCI8]	schistosoma_mansoni_prjea36577	Putative cationic amino acid transporter [Source:UniProtKB/TrEMBL;Acc:G4VCI8]			SM_V10_2
0.54	0.125984	0.08	0.181757	0.112	0.033	Neuron 1	Smp_141320	Putative jnk/sapk-associated protein	Source:UniProtKB/TrEMBL;Acc:A0A3Q0KNJ7]	schistosoma_mansoni_prjea36577	Putative jnk/sapk-associated protein [Source:UniProtKB/TrEMBL;Acc:A0A3Q0KNJ7]			SM_V10_1
0.539	0.139048	0.078	0.200604	0.19	0.121	Neuron 1	Smp_170550	Putative granulin	Source:UniProtKB/TrEMBL;Acc:A0A3Q0KSR3]	schistosoma_mansoni_prjea36577	Putative granulin [Source:UniProtKB/TrEMBL;Acc:A0A3Q0KSR3]			SM_V10_7
0.539	0.169117	0.078	0.243985	0.093	0.015	Neuron 1	Smp_203190	Secreted protein	Source:UniProtKB/TrEMBL;Acc:A0A3Q0KV36]	schistosoma_mansoni_prjea36577	Secreted protein [Source:UniProtKB/TrEMBL;Acc:A0A3Q0KV36]			SM_V10_6
0.539	0.0894633	0.078	0.129068	0.091	0.013	Neuron 1	Smp_247930	Frizzled-4	Source:UniProtKB/TrEMBL;Acc:A0A5K4F303]	schistosoma_mansoni_prjea36577	Frizzled-4 [Source:UniProtKB/TrEMBL;Acc:A0A5K4F303]			SM_V10_6
0.539	0.0984156	0.078	0.141984	0.086	0.007	Neuron 1	Smp_149330	Putative cadherin	Source:UniProtKB/TrEMBL;Acc:A0A3Q0KPH5]	schistosoma_mansoni_prjea36577	Putative cadherin [Source:UniProtKB/TrEMBL;Acc:A0A3Q0KPH5]			SM_V10_4
0.539	0.255434	0.078	0.368514	0.103	0.026	Neuron 1	Smp_004710	Neuropeptide-Like Protein	Source:UniProtKB/TrEMBL;Acc:G4VD53]	schistosoma_mansoni_prjea36577	Neuropeptide-Like Protein [Source:UniProtKB/TrEMBL;Acc:G4VD53]			SM_V10_2
0.539	0.0842574	0.078	0.121558	0.095	0.017	Neuron 1	Smp_144210	Putative death associated protein kinase	Source:UniProtKB/TrEMBL;Acc:A0A3Q0KNW1]	schistosoma_mansoni_prjea36577	Putative death associated protein kinase [Source:UniProtKB/TrEMBL;Acc:A0A3Q0KNW1]			SM_V10_1
0.539	0.0992046	0.078	0.143122	0.11	0.033	Neuron 1	Smp_167370	Copine, putative	Source:UniProtKB/TrEMBL;Acc:A0A3Q0KS66]	schistosoma_mansoni_prjea36577	Copine, putative [Source:UniProtKB/TrEMBL;Acc:A0A3Q0KS66]			SM_V10_1
0.539	0.13563	0.078	0.195673	0.154	0.079	Neuron 1	Smp_085830	Transmembrane protein	Source:UniProtKB/TrEMBL;Acc:A0A3Q0KIM4]	schistosoma_mansoni_prjea36577	Transmembrane protein [Source:UniProtKB/TrEMBL;Acc:A0A3Q0KIM4]			SM_V10_1
0.538	0.093897	0.076	0.135465	0.088	0.011	Neuron 1	Smp_244320	Serine/threonine-protein kinase DDB_G0282963	Source:UniProtKB/TrEMBL;Acc:A0A5K4F1P6]	schistosoma_mansoni_prjea36577	Serine/threonine-protein kinase DDB_G0282963 [Source:UniProtKB/TrEMBL;Acc:A0A5K4F1P6]			SM_V10_Z
0.538	0.0877027	0.076	0.126528	0.084	0.008	Neuron 1	Smp_344420	Non-specific serine/threonine protein kinase	Source:UniProtKB/TrEMBL;Acc:A0A5K4FE68]	schistosoma_mansoni_prjea36577	Non-specific serine/threonine protein kinase [Source:UniProtKB/TrEMBL;Acc:A0A5K4FE68]			SM_V10_4
0.538	0.242279	0.076	0.349535	0.086	0.01	Neuron 1	Smp_042120	NPP-1 prepropeptide; NPP-1 prepropeptide; NPP-1 prepropeptide; Putative neuropeptide; Putative neuropeptide	Source:UniProtKB/TrEMBL;Acc:C4Q8P7]	schistosoma_mansoni_prjea36577	NPP-1 prepropeptide; NPP-1 prepropeptide; NPP-1 prepropeptide; Putative neuropeptide; Putative neuropeptide [Source:UniProtKB/TrEMBL;Acc:C4Q8P7]			SM_V10_4
0.538	0.126775	0.076	0.182897	0.132	0.057	Neuron 1	Smp_018440	Homeobox domain-containing protein	Source:UniProtKB/TrEMBL;Acc:A0A3Q0KCX5]	schistosoma_mansoni_prjea36577	Homeobox domain-containing protein [Source:UniProtKB/TrEMBL;Acc:A0A3Q0KCX5]			SM_V10_3
0.538	0.14468	0.076	0.20873	0.173	0.101	Neuron 1	Smp_247230	Putative single-stranded DNA-binding protein mssp-1	Source:UniProtKB/TrEMBL;Acc:A0A5K4F1A8]	schistosoma_mansoni_prjea36577	Putative single-stranded DNA-binding protein mssp-1 [Source:UniProtKB/TrEMBL;Acc:A0A5K4F1A8]			SM_V10_3
0.538	0.144364	0.076	0.208273	0.215	0.151	Neuron 1	Smp_043990	Basigin	Source:UniProtKB/TrEMBL;Acc:G4VD39]	schistosoma_mansoni_prjea36577	Basigin [Source:UniProtKB/TrEMBL;Acc:G4VD39]			SM_V10_1
0.538	0.0790567	0.076	0.114055	0.097	0.021	Neuron 1	Smp_170290	Neuronal differentiation protein	Source:UniProtKB/TrEMBL;Acc:G4V8A2]	schistosoma_mansoni_prjea36577	Neuronal differentiation protein [Source:UniProtKB/TrEMBL;Acc:G4V8A2]			SM_V10_1
0.538	0.0835615	0.076	0.120554	0.09	0.015	Neuron 1	Smp_124240	Putative sodium/potassium-dependent atpase beta subunit; Sodium/potassium ATPase1 beta subunit	Source:UniProtKB/TrEMBL;Acc:A0A3Q0KKR2]	schistosoma_mansoni_prjea36577	Putative sodium/potassium-dependent atpase beta subunit; Sodium/potassium ATPase1 beta subunit [Source:UniProtKB/TrEMBL;Acc:A0A3Q0KKR2]			SM_V10_1
0.537	0.103635	0.074	0.149514	0.105	0.031	Neuron 1	Smp_165530	Rho-GAP domain-containing protein	Source:UniProtKB/TrEMBL;Acc:A0A3Q0KSB6]	schistosoma_mansoni_prjea36577	Rho-GAP domain-containing protein [Source:UniProtKB/TrEMBL;Acc:A0A3Q0KSB6]			SM_V10_5
0.537	0.0798526	0.074	0.115203	0.108	0.034	Neuron 1	Smp_247280	C2H2-type domain-containing protein	Source:UniProtKB/TrEMBL;Acc:A0A5K4F2R8]	schistosoma_mansoni_prjea36577	C2H2-type domain-containing protein [Source:UniProtKB/TrEMBL;Acc:A0A5K4F2R8]			SM_V10_4
0.537	0.0789909	0.074	0.11396	0.086	0.013	Neuron 1	Smp_246430	Liprin-alpha-1	Source:UniProtKB/TrEMBL;Acc:A0A5K4F146]	schistosoma_mansoni_prjea36577	Liprin-alpha-1 [Source:UniProtKB/TrEMBL;Acc:A0A5K4F146]			SM_V10_3
0.537	0.112602	0.074	0.16245	0.12	0.049	Neuron 1	Smp_205760	Guanine nucleotide-binding protein subunit gamma; Trimeric G-protein gamma subunit; Trimeric G-protein gamma subunit	Source:UniProtKB/TrEMBL;Acc:Q8IT61]	schistosoma_mansoni_prjea36577	Guanine nucleotide-binding protein subunit gamma; Trimeric G-protein gamma subunit; Trimeric G-protein gamma subunit [Source:UniProtKB/TrEMBL;Acc:Q8IT61]			SM_V10_3
0.537	0.145964	0.074	0.210582	0.182	0.118	Neuron 1	Smp_246620	Protein kinase domain-containing protein	Source:UniProtKB/TrEMBL;Acc:A0A5K4F0V9]	schistosoma_mansoni_prjea36577	Protein kinase domain-containing protein [Source:UniProtKB/TrEMBL;Acc:A0A5K4F0V9]			SM_V10_1
0.537	0.13942	0.074	0.201141	0.203	0.136	Neuron 1	Smp_151640	Apple domain-containing protein	Source:UniProtKB/TrEMBL;Acc:A0A3Q0KPU2]	schistosoma_mansoni_prjea36577	Apple domain-containing protein [Source:UniProtKB/TrEMBL;Acc:A0A3Q0KPU2]			SM_V10_1
0.537	0.121976	0.074	0.175974	0.11	0.036	Neuron 1	Smp_171030	Putative short chain dehydrogenase	Source:UniProtKB/TrEMBL;Acc:A0A3Q0KSV6]	schistosoma_mansoni_prjea36577	Putative short chain dehydrogenase [Source:UniProtKB/TrEMBL;Acc:A0A3Q0KSV6]			SM_V10_1
0.536	0.0807709	0.072	0.116528	0.097	0.025	Neuron 1	Smp_244490	Smp_244490	Smp_244490~	schistosoma_mansoni_prjea36577				SM_V10_Z
0.536	0.0798813	0.072	0.115244	0.108	0.036	Neuron 1	Smp_153690	Ubiquitin-specific peptidase 9X (C19 family)	Source:UniProtKB/TrEMBL;Acc:A0A3Q0KQ99]	schistosoma_mansoni_prjea36577	Ubiquitin-specific peptidase 9X (C19 family) [Source:UniProtKB/TrEMBL;Acc:A0A3Q0KQ99]			SM_V10_Z
0.536	0.0947292	0.072	0.136665	0.082	0.011	Neuron 1	Smp_342800	G_PROTEIN_RECEP_F1_2 domain-containing protein	Source:UniProtKB/TrEMBL;Acc:A0A5K4FCL5]	schistosoma_mansoni_prjea36577	G_PROTEIN_RECEP_F1_2 domain-containing protein [Source:UniProtKB/TrEMBL;Acc:A0A5K4FCL5]			SM_V10_Z
0.536	0.110981	0.072	0.160112	0.176	0.107	Neuron 1	Smp_005880	phosphoenolpyruvate carboxykinase (GTP)	Source:UniProtKB/TrEMBL;Acc:G4V721]	schistosoma_mansoni_prjea36577	phosphoenolpyruvate carboxykinase (GTP) [Source:UniProtKB/TrEMBL;Acc:G4V721]			SM_V10_7
0.536	0.12143	0.072	0.175186	0.192	0.127	Neuron 1	Smp_093840	Tetraspanning orphan receptor	Source:UniProtKB/Swiss-Prot;Acc:C4QM85]	schistosoma_mansoni_prjea36577	Tetraspanning orphan receptor [Source:UniProtKB/Swiss-Prot;Acc:C4QM85]	TOR	UniProtKB Gene Name	SM_V10_4
0.536	0.122272	0.072	0.176402	0.13	0.06	Neuron 1	Smp_129360	Putative cyclin G	Source:UniProtKB/TrEMBL;Acc:G4VEH5]	schistosoma_mansoni_prjea36577	Putative cyclin G [Source:UniProtKB/TrEMBL;Acc:G4VEH5]			SM_V10_3
0.536	0.43519	0.072	0.627846	0.091	0.02	Neuron 1	Smp_340860	Smp_340860	Smp_340860~	schistosoma_mansoni_prjea36577				SM_V10_3
0.536	0.0802931	0.072	0.115839	0.081	0.01	Neuron 1	Smp_302140	BEN domain-containing protein	Source:UniProtKB/TrEMBL;Acc:A0A5K4F236]	schistosoma_mansoni_prjea36577	BEN domain-containing protein [Source:UniProtKB/TrEMBL;Acc:A0A5K4F236]			SM_V10_1
0.536	0.0898777	0.072	0.129666	0.079	0.007	Neuron 1	Smp_124080	Smp_124080	Smp_124080~	schistosoma_mansoni_prjea36577				SM_V10_1
0.535	0.0769881	0.07	0.11107	0.077	0.006	Neuron 1	Smp_066050	Transcriptional enhancer factor (Tef) related	Source:UniProtKB/TrEMBL;Acc:A0A3Q0KH29]	schistosoma_mansoni_prjea36577	Transcriptional enhancer factor (Tef) related [Source:UniProtKB/TrEMBL;Acc:A0A3Q0KH29]			SM_V10_Z
0.535	0.135492	0.07	0.195473	0.124	0.058	Neuron 1	Smp_305875	Multiple PDZ domain protein	Source:UniProtKB/TrEMBL;Acc:A0A5K4F4B7]	schistosoma_mansoni_prjea36577	Multiple PDZ domain protein [Source:UniProtKB/TrEMBL;Acc:A0A5K4F4B7]			SM_V10_Z
0.535	0.126466	0.07	0.182452	0.137	0.071	Neuron 1	Smp_003270	Tubulin-specific chaperone cofactor E-like protein	Source:UniProtKB/TrEMBL;Acc:A0A3Q0KBM0]	schistosoma_mansoni_prjea36577	Tubulin-specific chaperone cofactor E-like protein [Source:UniProtKB/TrEMBL;Acc:A0A3Q0KBM0]			SM_V10_7
0.535	0.0908323	0.07	0.131043	0.082	0.011	Neuron 1	Smp_332250	G_PROTEIN_RECEP_F1_2 domain-containing protein	Source:UniProtKB/TrEMBL;Acc:A0A5K4FAE3]	schistosoma_mansoni_prjea36577	G_PROTEIN_RECEP_F1_2 domain-containing protein [Source:UniProtKB/TrEMBL;Acc:A0A5K4FAE3]			SM_V10_6
0.535	0.0820433	0.07	0.118363	0.114	0.043	Neuron 1	Smp_016600	Amino acid transporter	Source:UniProtKB/TrEMBL;Acc:A0A3Q0KCR1]	schistosoma_mansoni_prjea36577	Amino acid transporter [Source:UniProtKB/TrEMBL;Acc:A0A3Q0KCR1]			SM_V10_6
0.535	0.0878856	0.07	0.126792	0.105	0.036	Neuron 1	Smp_162230	Microtubule-associated protein	Source:UniProtKB/TrEMBL;Acc:A0A3Q0KRD3]	schistosoma_mansoni_prjea36577	Microtubule-associated protein [Source:UniProtKB/TrEMBL;Acc:A0A3Q0KRD3]			SM_V10_6
0.535	0.0803327	0.07	0.115896	0.105	0.035	Neuron 1	Smp_146750	Sodium/hydrogen exchanger	Source:UniProtKB/TrEMBL;Acc:A0A3Q0KP77]	schistosoma_mansoni_prjea36577	Sodium/hydrogen exchanger [Source:UniProtKB/TrEMBL;Acc:A0A3Q0KP77]			SM_V10_5
0.535	0.0737485	0.07	0.106397	0.076	0.005	Neuron 1	Smp_247620	Nucleolysin TIA-1/TIAR	Source:UniProtKB/TrEMBL;Acc:A0A5K4F2J4]	schistosoma_mansoni_prjea36577	Nucleolysin TIA-1/TIAR [Source:UniProtKB/TrEMBL;Acc:A0A5K4F2J4]			SM_V10_4
0.535	0.0878429	0.07	0.12673	0.078	0.008	Neuron 1	Smp_137990	Putative complexin (Synaphin)	Source:UniProtKB/TrEMBL;Acc:A0A3Q0KMR6]	schistosoma_mansoni_prjea36577	Putative complexin (Synaphin) [Source:UniProtKB/TrEMBL;Acc:A0A3Q0KMR6]			SM_V10_3
0.535	0.0816767	0.07	0.117835	0.089	0.019	Neuron 1	Smp_144495	Smp_144495	Smp_144495~	schistosoma_mansoni_prjea36577				SM_V10_1
0.535	0.0946401	0.07	0.136537	0.081	0.012	Neuron 1	Smp_202260	Secreted protein	Source:UniProtKB/TrEMBL;Acc:G4VFV9]	schistosoma_mansoni_prjea36577	Secreted protein [Source:UniProtKB/TrEMBL;Acc:G4VFV9]			SM_V10_1
0.535	0.0690252	0.07	0.0995822	0.075	0.005	Neuron 1	Smp_213740	SH2 domain-containing protein	Source:UniProtKB/TrEMBL;Acc:A0A5K4F0X2]	schistosoma_mansoni_prjea36577	SH2 domain-containing protein [Source:UniProtKB/TrEMBL;Acc:A0A5K4F0X2]			SM_V10_1
0.535	0.161095	0.07	0.23241	0.307	0.272	Neuron 1	Smp_016180	Putative nuclear hormone receptor	Source:UniProtKB/TrEMBL;Acc:A0A3Q0KCQ5]	schistosoma_mansoni_prjea36577	Putative nuclear hormone receptor [Source:UniProtKB/TrEMBL;Acc:A0A3Q0KCQ5]			SM_V10_1
0.535	0.136093	0.07	0.19634	0.172	0.108	Neuron 1	Smp_099150	PH domain-containing protein	Source:UniProtKB/TrEMBL;Acc:A0A3Q0KJQ1]	schistosoma_mansoni_prjea36577	PH domain-containing protein [Source:UniProtKB/TrEMBL;Acc:A0A3Q0KJQ1]			SM_V10_1
0.465	0.00125346	0.07	0.00180836	0.257	0.368	Neuron 1	Smp_006830	SWIB domain-containing protein	Source:UniProtKB/TrEMBL;Acc:G4V889]	schistosoma_mansoni_prjea36577	SWIB domain-containing protein [Source:UniProtKB/TrEMBL;Acc:G4V889]			SM_V10_1
0.534	0.110115	0.068	0.158862	0.097	0.03	Neuron 1	Smp_333390	Potassium voltage-gated channel protein eag	Source:UniProtKB/TrEMBL;Acc:A0A5K4FC87]	schistosoma_mansoni_prjea36577	Potassium voltage-gated channel protein eag [Source:UniProtKB/TrEMBL;Acc:A0A5K4FC87]			SM_V10_Z
0.534	0.0833866	0.068	0.120301	0.117	0.049	Neuron 1	Smp_143840	Alpha-1,4 glucan phosphorylase	Source:UniProtKB/TrEMBL;Acc:A0A3Q0KNL7]	schistosoma_mansoni_prjea36577	Alpha-1,4 glucan phosphorylase [Source:UniProtKB/TrEMBL;Acc:A0A3Q0KNL7]			SM_V10_Z
0.534	0.0904802	0.068	0.130535	0.106	0.039	Neuron 1	Smp_135270	Armadillo-like helical domain containing protein 1	Source:UniProtKB/TrEMBL;Acc:A0A3Q0KMJ5]	schistosoma_mansoni_prjea36577	Armadillo-like helical domain containing protein 1 [Source:UniProtKB/TrEMBL;Acc:A0A3Q0KMJ5]			SM_V10_Z
0.534	0.102727	0.068	0.148204	0.105	0.037	Neuron 1	Smp_336370	Cadherin	Source:UniProtKB/TrEMBL;Acc:A0A5K4F8V9]	schistosoma_mansoni_prjea36577	Cadherin [Source:UniProtKB/TrEMBL;Acc:A0A5K4F8V9]			SM_V10_Z
0.534	0.0829867	0.068	0.119724	0.084	0.016	Neuron 1	Smp_152380	Autophagy-related protein 13	Source:UniProtKB/TrEMBL;Acc:G4VSQ8]	schistosoma_mansoni_prjea36577	Autophagy-related protein 13 [Source:UniProtKB/TrEMBL;Acc:G4VSQ8]			SM_V10_Z
0.534	0.126784	0.068	0.182911	0.188	0.127	Neuron 1	Smp_031880	Basigin related; Basigin related; Ig domain-containing protein; Ig domain-containing protein; Ig domain-containing protein	Source:UniProtKB/TrEMBL;Acc:C4Q5U5]	schistosoma_mansoni_prjea36577	Basigin related; Basigin related; Ig domain-containing protein; Ig domain-containing protein; Ig domain-containing protein [Source:UniProtKB/TrEMBL;Acc:C4Q5U5]			SM_V10_7
0.534	0.0837025	0.068	0.120757	0.072	0.005	Neuron 1	Smp_318140	Cadherin	Source:UniProtKB/TrEMBL;Acc:A0A5K4F4W8]	schistosoma_mansoni_prjea36577	Cadherin [Source:UniProtKB/TrEMBL;Acc:A0A5K4F4W8]			SM_V10_7
0.534	0.16547	0.068	0.238722	0.344	0.317	Neuron 1	Smp_341930	RING-CH-type domain-containing protein	Source:UniProtKB/TrEMBL;Acc:A0A5K4FA14]	schistosoma_mansoni_prjea36577	RING-CH-type domain-containing protein [Source:UniProtKB/TrEMBL;Acc:A0A5K4FA14]			SM_V10_6
0.534	0.104658	0.068	0.150989	0.071	0.004	Neuron 1	Smp_170740	Hypotheticial protein	Source:UniProtKB/TrEMBL;Acc:A0A3Q0KSS6]	schistosoma_mansoni_prjea36577	Hypotheticial protein [Source:UniProtKB/TrEMBL;Acc:A0A3Q0KSS6]			SM_V10_4
0.534	0.149296	0.068	0.215389	0.256	0.211	Neuron 1	Smp_149200	Dynactin subunit 1	Source:UniProtKB/TrEMBL;Acc:A0A3Q0KPL2]	schistosoma_mansoni_prjea36577	Dynactin subunit 1 [Source:UniProtKB/TrEMBL;Acc:A0A3Q0KPL2]			SM_V10_4
0.534	0.133108	0.068	0.192034	0.559	0.591	Neuron 1	Smp_158110	Peroxiredoxin, Prx2; Thioredoxin peroxidase; Thioredoxin peroxidase 2	Source:UniProtKB/TrEMBL;Acc:G4LV26]	schistosoma_mansoni_prjea36577	Peroxiredoxin, Prx2; Thioredoxin peroxidase; Thioredoxin peroxidase 2 [Source:UniProtKB/TrEMBL;Acc:G4LV26]	TPx-2	UniProtKB Gene Name	SM_V10_4
0.534	0.137246	0.068	0.198005	0.132	0.068	Neuron 1	Smp_146120	Phosphodiesterase	Source:UniProtKB/TrEMBL;Acc:A0A3Q0KP42]	schistosoma_mansoni_prjea36577	Phosphodiesterase [Source:UniProtKB/TrEMBL;Acc:A0A3Q0KP42]	PDE9B	UniProtKB Gene Name	SM_V10_2
0.534	0.0800632	0.068	0.115507	0.073	0.005	Neuron 1	Smp_048380	Smp_048380	Smp_048380~	schistosoma_mansoni_prjea36577				SM_V10_1
0.534	0.115433	0.068	0.166535	0.114	0.047	Neuron 1	Smp_337200	SH2 domain-containing protein	Source:UniProtKB/TrEMBL;Acc:A0A5K4FC75]	schistosoma_mansoni_prjea36577	SH2 domain-containing protein [Source:UniProtKB/TrEMBL;Acc:A0A5K4FC75]			SM_V10_1
0.534	0.0881742	0.068	0.127209	0.077	0.01	Neuron 1	Smp_081250	Putative voltage-gated potassium channel	Source:UniProtKB/TrEMBL;Acc:G4V8N9]	schistosoma_mansoni_prjea36577	Putative voltage-gated potassium channel [Source:UniProtKB/TrEMBL;Acc:G4V8N9]			SM_V10_1
0.533	0.131207	0.066	0.189292	0.075	0.009	Neuron 1	Smp_198890	Dopamine N-acetyltransferase-like	Source:UniProtKB/TrEMBL;Acc:G4LYW8]	schistosoma_mansoni_prjea36577	Dopamine N-acetyltransferase-like [Source:UniProtKB/TrEMBL;Acc:G4LYW8]			SM_V10_Z
0.533	0.0908893	0.066	0.131125	0.099	0.034	Neuron 1	Smp_266840	PHB domain-containing protein	Source:UniProtKB/TrEMBL;Acc:A0A5K4F2T0]	schistosoma_mansoni_prjea36577	PHB domain-containing protein [Source:UniProtKB/TrEMBL;Acc:A0A5K4F2T0]			SM_V10_Z
0.533	0.16776	0.066	0.242027	0.353	0.347	Neuron 1	Smp_015530	Mucin-5AC-like	Source:UniProtKB/TrEMBL;Acc:G4VSD6]	schistosoma_mansoni_prjea36577	Mucin-5AC-like [Source:UniProtKB/TrEMBL;Acc:G4VSD6]			SM_V10_Z
0.533	0.10215	0.066	0.147372	0.076	0.01	Neuron 1	Smp_341770	Innexin	Source:UniProtKB/TrEMBL;Acc:A0A5K4F9Z5]	schistosoma_mansoni_prjea36577	Innexin [Source:UniProtKB/TrEMBL;Acc:A0A5K4F9Z5]	inx	UniProtKB Gene Name	SM_V10_7
0.533	0.097685	0.066	0.14093	0.101	0.035	Neuron 1	Smp_164020	TLDc domain-containing protein	Source:UniProtKB/TrEMBL;Acc:A0A3Q0KRU7]	schistosoma_mansoni_prjea36577	TLDc domain-containing protein [Source:UniProtKB/TrEMBL;Acc:A0A3Q0KRU7]			SM_V10_6
0.533	0.0791306	0.066	0.114161	0.071	0.005	Neuron 1	Smp_340870	GLOBIN domain-containing protein	Source:UniProtKB/TrEMBL;Acc:A0A5K4FCW5]	schistosoma_mansoni_prjea36577	GLOBIN domain-containing protein [Source:UniProtKB/TrEMBL;Acc:A0A5K4FCW5]			SM_V10_5
0.533	0.0723337	0.066	0.104355	0.071	0.005	Neuron 1	Smp_145540	Putative muscarinic acetylcholine (GAR) receptor	Source:UniProtKB/TrEMBL;Acc:A0A3Q0KNW8]	schistosoma_mansoni_prjea36577	Putative muscarinic acetylcholine (GAR) receptor [Source:UniProtKB/TrEMBL;Acc:A0A3Q0KNW8]			SM_V10_4
0.533	0.104523	0.066	0.150795	0.103	0.038	Neuron 1	Smp_100080	Tetraspanin	Source:UniProtKB/TrEMBL;Acc:G4VG77]	schistosoma_mansoni_prjea36577	Tetraspanin [Source:UniProtKB/TrEMBL;Acc:G4VG77]			SM_V10_3
0.533	0.0747425	0.066	0.107831	0.084	0.018	Neuron 1	Smp_172040	Putative unc-13 (Munc13)	Source:UniProtKB/TrEMBL;Acc:A0A3Q0KSY8]	schistosoma_mansoni_prjea36577	Putative unc-13 (Munc13) [Source:UniProtKB/TrEMBL;Acc:A0A3Q0KSY8]			SM_V10_1
0.533	0.013486	0.066	0.0194563	0.973	0.892	Neuron 1	Smp_302290	Major egg antigen	Source:UniProtKB/TrEMBL;Acc:A0A5K4F3M7]	schistosoma_mansoni_prjea36577	Major egg antigen [Source:UniProtKB/TrEMBL;Acc:A0A5K4F3M7]			SM_V10_1
0.533	0.0836818	0.066	0.120727	0.078	0.012	Neuron 1	Smp_152290	Putative beta-arrestin 1	Source:UniProtKB/TrEMBL;Acc:A0A3Q0KQ21]	schistosoma_mansoni_prjea36577	Putative beta-arrestin 1 [Source:UniProtKB/TrEMBL;Acc:A0A3Q0KQ21]			SM_V10_1
0.533	0.0869724	0.066	0.125475	0.073	0.008	Neuron 1	Smp_152280	Arrestin_C domain-containing protein	Source:UniProtKB/TrEMBL;Acc:A0A3Q0KQ22]	schistosoma_mansoni_prjea36577	Arrestin_C domain-containing protein [Source:UniProtKB/TrEMBL;Acc:A0A3Q0KQ22]			SM_V10_1
0.532	0.0627424	0.064	0.0905181	0.099	0.034	Neuron 1	Smp_021460	Glutamine synthetase bacteria, putative	Source:UniProtKB/TrEMBL;Acc:A0A3Q0KD81]	schistosoma_mansoni_prjea36577	Glutamine synthetase bacteria, putative [Source:UniProtKB/TrEMBL;Acc:A0A3Q0KD81]			SM_V10_Z
0.532	0.102545	0.064	0.147941	0.105	0.043	Neuron 1	Smp_347640	Smp_347640	Smp_347640~	schistosoma_mansoni_prjea36577				SM_V10_Z
0.532	0.080687	0.064	0.116407	0.076	0.013	Neuron 1	Smp_160070	Putative ring finger protein	Source:UniProtKB/TrEMBL;Acc:A0A3Q0KR34]	schistosoma_mansoni_prjea36577	Putative ring finger protein [Source:UniProtKB/TrEMBL;Acc:A0A3Q0KR34]			SM_V10_5
0.532	0.086216	0.064	0.124383	0.08	0.015	Neuron 1	Smp_173100	Axon guidance protein	Source:UniProtKB/TrEMBL;Acc:A0A3Q0KTG6]	schistosoma_mansoni_prjea36577	Axon guidance protein [Source:UniProtKB/TrEMBL;Acc:A0A3Q0KTG6]			SM_V10_4
0.532	0.0835235	0.064	0.120499	0.072	0.007	Neuron 1	Smp_344400	Cyclic nucleotide-binding domain-containing protein	Source:UniProtKB/TrEMBL;Acc:A0A5K4FAZ0]	schistosoma_mansoni_prjea36577	Cyclic nucleotide-binding domain-containing protein [Source:UniProtKB/TrEMBL;Acc:A0A5K4FAZ0]			SM_V10_4
0.532	0.129111	0.064	0.186268	0.154	0.095	Neuron 1	Smp_102340	Adenylate cyclase type IX, putative	Source:UniProtKB/TrEMBL;Acc:A0A3Q0KJS6]	schistosoma_mansoni_prjea36577	Adenylate cyclase type IX, putative [Source:UniProtKB/TrEMBL;Acc:A0A3Q0KJS6]			SM_V10_4
0.532	0.096836	0.064	0.139705	0.111	0.047	Neuron 1	Smp_085080	Ciliogenesis-associated TTC17-interacting protein	Source:UniProtKB/TrEMBL;Acc:A0A3Q0KIM6]	schistosoma_mansoni_prjea36577	Ciliogenesis-associated TTC17-interacting protein [Source:UniProtKB/TrEMBL;Acc:A0A3Q0KIM6]			SM_V10_3
0.532	0.135552	0.064	0.195561	0.218	0.169	Neuron 1	Smp_088600	Ccr4 not-related	Source:UniProtKB/TrEMBL;Acc:G4VDJ1]	schistosoma_mansoni_prjea36577	Ccr4 not-related [Source:UniProtKB/TrEMBL;Acc:G4VDJ1]			SM_V10_2
0.532	0.103554	0.064	0.149398	0.157	0.095	Neuron 1	Smp_089460	Family C2 unassigned peptidase (C02 family)	Source:UniProtKB/TrEMBL;Acc:A0A3Q0KJ03]	schistosoma_mansoni_prjea36577	Family C2 unassigned peptidase (C02 family) [Source:UniProtKB/TrEMBL;Acc:A0A3Q0KJ03]			SM_V10_2
0.532	0.110329	0.064	0.159171	0.12	0.057	Neuron 1	Smp_210820	Protein-serine/threonine kinase	Source:UniProtKB/TrEMBL;Acc:A0A3Q0KV99]	schistosoma_mansoni_prjea36577	Protein-serine/threonine kinase [Source:UniProtKB/TrEMBL;Acc:A0A3Q0KV99]			SM_V10_1
0.532	0.0747421	0.064	0.10783	0.09	0.026	Neuron 1	Smp_141070	Glutamate receptor-interacting protein 1	Source:UniProtKB/TrEMBL;Acc:A0A3Q0KNB3]	schistosoma_mansoni_prjea36577	Glutamate receptor-interacting protein 1 [Source:UniProtKB/TrEMBL;Acc:A0A3Q0KNB3]			SM_V10_1
0.532	0.0678094	0.064	0.0978283	0.076	0.012	Neuron 1	Smp_196400	Putative sphingosine phosphate lyase	Source:UniProtKB/TrEMBL;Acc:A0A3Q0KUH6]	schistosoma_mansoni_prjea36577	Putative sphingosine phosphate lyase [Source:UniProtKB/TrEMBL;Acc:A0A3Q0KUH6]			SM_V10_1
0.531	0.108909	0.062	0.157123	0.176	0.119	Neuron 1	Smp_170160	5-AMP-activated protein kinase, beta subunit,putative	Source:UniProtKB/TrEMBL;Acc:A0A3Q0KT06]	schistosoma_mansoni_prjea36577	5-AMP-activated protein kinase, beta subunit,putative [Source:UniProtKB/TrEMBL;Acc:A0A3Q0KT06]			SM_V10_Z
0.531	0.0850341	0.062	0.122678	0.088	0.025	Neuron 1	Smp_241420	Protein kinase C	Source:UniProtKB/TrEMBL;Acc:A0A5K4F139]	schistosoma_mansoni_prjea36577	Protein kinase C [Source:UniProtKB/TrEMBL;Acc:A0A5K4F139]			SM_V10_Z
0.531	0.0775102	0.062	0.111824	0.085	0.023	Neuron 1	Smp_174230	UNC80 domain-containing protein	Source:UniProtKB/TrEMBL;Acc:A0A3Q0KT99]	schistosoma_mansoni_prjea36577	UNC80 domain-containing protein [Source:UniProtKB/TrEMBL;Acc:A0A3Q0KT99]			SM_V10_Z
0.531	0.0726705	0.062	0.104841	0.077	0.015	Neuron 1	Smp_165570	Putative ras-dva small gtpase	Source:UniProtKB/TrEMBL;Acc:G4VRU6]	schistosoma_mansoni_prjea36577	Putative ras-dva small gtpase [Source:UniProtKB/TrEMBL;Acc:G4VRU6]			SM_V10_Z
0.531	0.0954946	0.062	0.13777	0.105	0.043	Neuron 1	Smp_131250	NDRG4 protein (S33 family)	Source:UniProtKB/TrEMBL;Acc:A0A5K4EMY6]	schistosoma_mansoni_prjea36577	NDRG4 protein (S33 family) [Source:UniProtKB/TrEMBL;Acc:A0A5K4EMY6]			SM_V10_6
0.531	0.0770893	0.062	0.111216	0.089	0.027	Neuron 1	Smp_156850	Smp_156850	Smp_156850~	schistosoma_mansoni_prjea36577				SM_V10_5
0.531	0.0797826	0.062	0.115102	0.07	0.008	Neuron 1	Smp_145210	Putative cadherin	Source:UniProtKB/TrEMBL;Acc:A0A3Q0KP59]	schistosoma_mansoni_prjea36577	Putative cadherin [Source:UniProtKB/TrEMBL;Acc:A0A3Q0KP59]			SM_V10_4
0.531	0.0748427	0.062	0.107975	0.096	0.035	Neuron 1	Smp_023620	Putative 4.1 G protein	Source:UniProtKB/TrEMBL;Acc:G4VFT3]	schistosoma_mansoni_prjea36577	Putative 4.1 G protein [Source:UniProtKB/TrEMBL;Acc:G4VFT3]			SM_V10_3
0.531	0.0715669	0.062	0.103249	0.073	0.011	Neuron 1	Smp_345310	HMG box domain-containing protein	Source:UniProtKB/TrEMBL;Acc:A0A5K4FDJ3]	schistosoma_mansoni_prjea36577	HMG box domain-containing protein [Source:UniProtKB/TrEMBL;Acc:A0A5K4FDJ3]			SM_V10_3
0.531	0.112539	0.062	0.16236	0.126	0.068	Neuron 1	Smp_328530	Transmembrane protein	Source:UniProtKB/TrEMBL;Acc:A0A5K4F994]	schistosoma_mansoni_prjea36577	Transmembrane protein [Source:UniProtKB/TrEMBL;Acc:A0A5K4F994]			SM_V10_2
0.531	0.0941979	0.062	0.135899	0.236	0.185	Neuron 1	Smp_034420	DIF_6; DIF_6; DIF_6; Putative cystatin; Putative cystatin	Source:UniProtKB/TrEMBL;Acc:B8Y6H4]	schistosoma_mansoni_prjea36577	DIF_6; DIF_6; DIF_6; Putative cystatin; Putative cystatin [Source:UniProtKB/TrEMBL;Acc:B8Y6H4]			SM_V10_2
0.531	0.117949	0.062	0.170165	0.075	0.012	Neuron 1	Smp_136620	Glycosyl transferase	Source:UniProtKB/TrEMBL;Acc:C4Q4G9]	schistosoma_mansoni_prjea36577	Glycosyl transferase [Source:UniProtKB/TrEMBL;Acc:C4Q4G9]			SM_V10_2
0.531	0.0659572	0.062	0.0951561	0.066	0.004	Neuron 1	Smp_133580	ATP-dependent DNA helicase	Source:UniProtKB/TrEMBL;Acc:A0A3Q0KM79]	schistosoma_mansoni_prjea36577	ATP-dependent DNA helicase [Source:UniProtKB/TrEMBL;Acc:A0A3Q0KM79]			SM_V10_2
0.531	0.136129	0.062	0.196392	0.2	0.15	Neuron 1	Smp_159350	Platelet binding protein-related	Source:UniProtKB/TrEMBL;Acc:A0A5K4ETF3]	schistosoma_mansoni_prjea36577	Platelet binding protein-related [Source:UniProtKB/TrEMBL;Acc:A0A5K4ETF3]			SM_V10_2
0.531	0.128668	0.062	0.185629	0.163	0.11	Neuron 1	Smp_345370	Recombining binding protein suppressor of hairless	Source:UniProtKB/TrEMBL;Acc:A0A5K4FC52]	schistosoma_mansoni_prjea36577	Recombining binding protein suppressor of hairless [Source:UniProtKB/TrEMBL;Acc:A0A5K4FC52]			SM_V10_1
0.531	0.147908	0.062	0.213387	0.222	0.176	Neuron 1	Smp_097180	5'-nucleotidase	Source:UniProtKB/TrEMBL;Acc:A0A3Q0KJH9]	schistosoma_mansoni_prjea36577	5'-nucleotidase [Source:UniProtKB/TrEMBL;Acc:A0A3Q0KJH9]			SM_V10_1
0.531	0.065787	0.062	0.0949106	0.069	0.008	Neuron 1	Smp_187800	HAP2-GCS1 domain-containing protein	Source:UniProtKB/TrEMBL;Acc:A0A3Q0KU70]	schistosoma_mansoni_prjea36577	HAP2-GCS1 domain-containing protein [Source:UniProtKB/TrEMBL;Acc:A0A3Q0KU70]			SM_V10_1
0.531	0.07212	0.062	0.104047	0.101	0.039	Neuron 1	Smp_347800	PH domain-containing protein	Source:UniProtKB/TrEMBL;Acc:A0A5K4FD33]	schistosoma_mansoni_prjea36577	PH domain-containing protein [Source:UniProtKB/TrEMBL;Acc:A0A5K4FD33]			SM_V10_1
0.531	0.151137	0.062	0.218044	0.263	0.225	Neuron 1	Smp_103160	FAA4 Long-chain-fatty-acid--CoA ligase 4	Source:UniProtKB/TrEMBL;Acc:A0A3Q0KJU6]	schistosoma_mansoni_prjea36577	FAA4 Long-chain-fatty-acid--CoA ligase 4 [Source:UniProtKB/TrEMBL;Acc:A0A3Q0KJU6]			SM_V10_1
0.531	0.107484	0.062	0.155066	0.113	0.052	Neuron 1	Smp_150750	Centriolin	Source:UniProtKB/TrEMBL;Acc:A0A3Q0KPU8]	schistosoma_mansoni_prjea36577	Centriolin [Source:UniProtKB/TrEMBL;Acc:A0A3Q0KPU8]			SM_V10_1
0.53	0.088537	0.06	0.127732	0.11	0.051	Neuron 1	Smp_152330	Serine/threonine kinase; cAMP-dependent protein kinase catalytic subunit; cAMP-dependent protein kinase catalytic subunit	Source:UniProtKB/TrEMBL;Acc:C7DPD5]	schistosoma_mansoni_prjea36577	Serine/threonine kinase; cAMP-dependent protein kinase catalytic subunit; cAMP-dependent protein kinase catalytic subunit [Source:UniProtKB/TrEMBL;Acc:C7DPD5]			SM_V10_Z
0.53	0.0696515	0.06	0.100486	0.074	0.014	Neuron 1	Smp_131350	Sodium-bile acid cotransporter related	Source:UniProtKB/TrEMBL;Acc:A0A3Q0KLU3]	schistosoma_mansoni_prjea36577	Sodium-bile acid cotransporter related [Source:UniProtKB/TrEMBL;Acc:A0A3Q0KLU3]			SM_V10_6
0.53	0.115071	0.06	0.166012	0.133	0.078	Neuron 1	Smp_179350	IRS-type PTB domain-containing protein	Source:UniProtKB/TrEMBL;Acc:A0A3Q0KTN2]	schistosoma_mansoni_prjea36577	IRS-type PTB domain-containing protein [Source:UniProtKB/TrEMBL;Acc:A0A3Q0KTN2]			SM_V10_6
0.53	0.0714653	0.06	0.103103	0.086	0.026	Neuron 1	Smp_151040	Putative cyclin-dependent kinase 5 activator	Source:UniProtKB/TrEMBL;Acc:A0A3Q0KQ28]	schistosoma_mansoni_prjea36577	Putative cyclin-dependent kinase 5 activator [Source:UniProtKB/TrEMBL;Acc:A0A3Q0KQ28]			SM_V10_4
0.53	0.0749484	0.06	0.108128	0.078	0.019	Neuron 1	Smp_070020	Putative rhoptry associated membrane antigen	Source:UniProtKB/TrEMBL;Acc:A0A3Q0KHA7]	schistosoma_mansoni_prjea36577	Putative rhoptry associated membrane antigen [Source:UniProtKB/TrEMBL;Acc:A0A3Q0KHA7]			SM_V10_4
0.53	0.101195	0.06	0.145993	0.089	0.029	Neuron 1	Smp_204880	Smp_204880	Source:UniProtKB/TrEMBL;Acc:G4M032]	schistosoma_mansoni_prjea36577	Smp_204880 [Source:UniProtKB/TrEMBL;Acc:G4M032]			SM_V10_3
0.53	0.0773359	0.06	0.111572	0.101	0.041	Neuron 1	Smp_246110	TGc domain-containing protein	Source:UniProtKB/TrEMBL;Acc:A0A5K4F232]	schistosoma_mansoni_prjea36577	TGc domain-containing protein [Source:UniProtKB/TrEMBL;Acc:A0A5K4F232]			SM_V10_2
0.53	0.0698552	0.06	0.10078	0.083	0.024	Neuron 1	Smp_017520	Inositol polyphosphate 1-phosphatase	Source:UniProtKB/TrEMBL;Acc:A0A5K4EAJ8]	schistosoma_mansoni_prjea36577	Inositol polyphosphate 1-phosphatase [Source:UniProtKB/TrEMBL;Acc:A0A5K4EAJ8]			SM_V10_1
0.53	0.0693814	0.06	0.100096	0.064	0.003	Neuron 1	Smp_170560	Putative g-protein coupled receptor	Source:UniProtKB/TrEMBL;Acc:A0A3Q0KSN3]	schistosoma_mansoni_prjea36577	Putative g-protein coupled receptor [Source:UniProtKB/TrEMBL;Acc:A0A3Q0KSN3]	PTHRL	UniProtKB Gene Name	SM_V10_1
0.53	0.0654	0.06	0.0943523	0.082	0.022	Neuron 1	Smp_072990	Putative seven transmembrane receptor	Source:UniProtKB/TrEMBL;Acc:A0A3Q0KHM5]	schistosoma_mansoni_prjea36577	Putative seven transmembrane receptor [Source:UniProtKB/TrEMBL;Acc:A0A3Q0KHM5]			SM_V10_1
0.53	0.0631	0.06	0.0910341	0.076	0.016	Neuron 1	Smp_123820	Putative serine-rich repeat protein 2	Source:UniProtKB/TrEMBL;Acc:A0A3Q0KKJ7]	schistosoma_mansoni_prjea36577	Putative serine-rich repeat protein 2 [Source:UniProtKB/TrEMBL;Acc:A0A3Q0KKJ7]			SM_V10_1
0.47	0.0134618	0.06	0.0194213	0.363	0.485	Neuron 1	Smp_306140	Mediator of RNA polymerase II transcription subunit 31	Source:UniProtKB/TrEMBL;Acc:A0A5K4F2T5]	schistosoma_mansoni_prjea36577	Mediator of RNA polymerase II transcription subunit 31 [Source:UniProtKB/TrEMBL;Acc:A0A5K4F2T5]			SM_V10_Z
0.529	0.0634055	0.058	0.0914748	0.069	0.012	Neuron 1	Smp_244000	RGS domain-containing protein	Source:UniProtKB/TrEMBL;Acc:A0A5K4F0B8]	schistosoma_mansoni_prjea36577	RGS domain-containing protein [Source:UniProtKB/TrEMBL;Acc:A0A5K4F0B8]			SM_V10_Z
0.529	0.0666839	0.058	0.0962046	0.067	0.009	Neuron 1	Smp_129810	Putative rhodopsin-like orphan GPCR	Source:UniProtKB/TrEMBL;Acc:G4VS40]	schistosoma_mansoni_prjea36577	Putative rhodopsin-like orphan GPCR [Source:UniProtKB/TrEMBL;Acc:G4VS40]			SM_V10_Z
0.529	0.341814	0.058	0.493134	0.071	0.014	Neuron 1	Smp_322590	Venom protein	Source:UniProtKB/TrEMBL;Acc:A0A5K4F5U3]	schistosoma_mansoni_prjea36577	Venom protein [Source:UniProtKB/TrEMBL;Acc:A0A5K4F5U3]			SM_V10_Z
0.529	0.159297	0.058	0.229818	0.32	0.307	Neuron 1	Smp_033050	DNA topoisomerase I	Source:UniProtKB/TrEMBL;Acc:A0A3Q0KE80]	schistosoma_mansoni_prjea36577	DNA topoisomerase I [Source:UniProtKB/TrEMBL;Acc:A0A3Q0KE80]			SM_V10_Z
0.529	0.0769344	0.058	0.110993	0.065	0.007	Neuron 1	Smp_146280	Putative calbindin-32	Source:UniProtKB/TrEMBL;Acc:G4VK91]	schistosoma_mansoni_prjea36577	Putative calbindin-32 [Source:UniProtKB/TrEMBL;Acc:G4VK91]			SM_V10_5
0.529	0.112826	0.058	0.162773	0.131	0.077	Neuron 1	Smp_154560	PDZ domain-containing protein	Source:UniProtKB/TrEMBL;Acc:A0A5K4ET56]	schistosoma_mansoni_prjea36577	PDZ domain-containing protein [Source:UniProtKB/TrEMBL;Acc:A0A5K4ET56]			SM_V10_5
0.529	0.107343	0.058	0.154864	0.106	0.05	Neuron 1	Smp_247310	Protein vav	Source:UniProtKB/TrEMBL;Acc:A0A5K4F126]	schistosoma_mansoni_prjea36577	Protein vav [Source:UniProtKB/TrEMBL;Acc:A0A5K4F126]			SM_V10_4
0.529	0.0677006	0.058	0.0976713	0.061	0.004	Neuron 1	Smp_197950	Ig-like domain-containing protein	Source:UniProtKB/TrEMBL;Acc:G4VH78]	schistosoma_mansoni_prjea36577	Ig-like domain-containing protein [Source:UniProtKB/TrEMBL;Acc:G4VH78]			SM_V10_4
0.529	0.10599	0.058	0.152912	0.11	0.056	Neuron 1	Smp_334280	SAM domain-containing protein	Source:UniProtKB/TrEMBL;Acc:A0A5K4F914]	schistosoma_mansoni_prjea36577	SAM domain-containing protein [Source:UniProtKB/TrEMBL;Acc:A0A5K4F914]			SM_V10_4
0.529	0.110984	0.058	0.160116	0.138	0.085	Neuron 1	Smp_043220	BCL2/adenovirus E1B 19 kDa protein-interacting protein 3-like	Source:UniProtKB/TrEMBL;Acc:G4VIX8]	schistosoma_mansoni_prjea36577	BCL2/adenovirus E1B 19 kDa protein-interacting protein 3-like [Source:UniProtKB/TrEMBL;Acc:G4VIX8]			SM_V10_4
0.529	0.125336	0.058	0.180822	0.179	0.132	Neuron 1	Smp_000340	Ecdysone-induced protein E78; Nuclear hormone receptor superfamily protein-related	Source:UniProtKB/TrEMBL;Acc:A0A3Q0KBB9]	schistosoma_mansoni_prjea36577	Ecdysone-induced protein E78; Nuclear hormone receptor superfamily protein-related [Source:UniProtKB/TrEMBL;Acc:A0A3Q0KBB9]	E78	UniProtKB Gene Name	SM_V10_3
0.529	0.0974864	0.058	0.140643	0.068	0.01	Neuron 1	Smp_192780	Smp_192780	Smp_192780~	schistosoma_mansoni_prjea36577				SM_V10_3
0.529	0.0644133	0.058	0.0929288	0.06	0.003	Neuron 1	Smp_301800	Cadherin	Source:UniProtKB/TrEMBL;Acc:A0A5K4F535]	schistosoma_mansoni_prjea36577	Cadherin [Source:UniProtKB/TrEMBL;Acc:A0A5K4F535]			SM_V10_1
0.529	0.114737	0.058	0.165531	0.105	0.049	Neuron 1	Smp_340100	SANT domain-containing protein	Source:UniProtKB/TrEMBL;Acc:A0A5K4FA35]	schistosoma_mansoni_prjea36577	SANT domain-containing protein [Source:UniProtKB/TrEMBL;Acc:A0A5K4FA35]			SM_V10_1
0.471	0.0109292	0.058	0.0157676	0.287	0.394	Neuron 1	Smp_096290	Transmembrane protein 256 homolog	Source:UniProtKB/TrEMBL;Acc:G4VS51]	schistosoma_mansoni_prjea36577	Transmembrane protein 256 homolog [Source:UniProtKB/TrEMBL;Acc:G4VS51]			SM_V10_Z
0.471	0.00121428	0.058	0.00175184	0.294	0.393	Neuron 1	Smp_010090	Snf7-related	Source:UniProtKB/TrEMBL;Acc:A0A3Q0KC76]	schistosoma_mansoni_prjea36577	Snf7-related [Source:UniProtKB/TrEMBL;Acc:A0A3Q0KC76]			SM_V10_3
0.528	0.0613879	0.056	0.088564	0.074	0.017	Neuron 1	Smp_136480	Putative ccaat-box DNA binding protein subunit B	Source:UniProtKB/TrEMBL;Acc:A0A3Q0KMM9]	schistosoma_mansoni_prjea36577	Putative ccaat-box DNA binding protein subunit B [Source:UniProtKB/TrEMBL;Acc:A0A3Q0KMM9]			SM_V10_Z
0.528	0.0604451	0.056	0.0872039	0.064	0.008	Neuron 1	Smp_343930	Glycoprotein	Source:UniProtKB/TrEMBL;Acc:A0A5K4FFD1]	schistosoma_mansoni_prjea36577	Glycoprotein [Source:UniProtKB/TrEMBL;Acc:A0A5K4FFD1]			SM_V10_Z
0.528	0.104189	0.056	0.150313	0.12	0.068	Neuron 1	Smp_073470	Retinoid-x-receptor (RXR)	Source:UniProtKB/TrEMBL;Acc:A0A3Q0KHN2]	schistosoma_mansoni_prjea36577	Retinoid-x-receptor (RXR) [Source:UniProtKB/TrEMBL;Acc:A0A3Q0KHN2]			SM_V10_Z
0.528	0.119054	0.056	0.171759	0.061	0.004	Neuron 1	Smp_244040	UPF0764 protein C16orf89 homolog	Source:UniProtKB/TrEMBL;Acc:A0A5K4F1B0]	schistosoma_mansoni_prjea36577	UPF0764 protein C16orf89 homolog [Source:UniProtKB/TrEMBL;Acc:A0A5K4F1B0]			SM_V10_Z
0.528	0.1384	0.056	0.199669	0.214	0.173	Neuron 1	Smp_076370	Inhibitor of apoptosis protein,putative	Source:UniProtKB/TrEMBL;Acc:A0A3Q0KHY2]	schistosoma_mansoni_prjea36577	Inhibitor of apoptosis protein,putative [Source:UniProtKB/TrEMBL;Acc:A0A3Q0KHY2]			SM_V10_Z
0.528	0.0597045	0.056	0.0861354	0.076	0.02	Neuron 1	Smp_210860	Putative dystrobrevin	Source:UniProtKB/TrEMBL;Acc:A0A3Q0KVK6]	schistosoma_mansoni_prjea36577	Putative dystrobrevin [Source:UniProtKB/TrEMBL;Acc:A0A3Q0KVK6]			SM_V10_Z
0.528	0.066964	0.056	0.0966086	0.068	0.011	Neuron 1	Smp_245320	ANF_receptor domain-containing protein	Source:UniProtKB/TrEMBL;Acc:A0A5K4F0R5]	schistosoma_mansoni_prjea36577	ANF_receptor domain-containing protein [Source:UniProtKB/TrEMBL;Acc:A0A5K4F0R5]			SM_V10_Z
0.528	0.118643	0.056	0.171166	0.143	0.092	Neuron 1	Smp_340380	Helicase ATP-binding domain-containing protein	Source:UniProtKB/TrEMBL;Acc:A0A5K4FBR2]	schistosoma_mansoni_prjea36577	Helicase ATP-binding domain-containing protein [Source:UniProtKB/TrEMBL;Acc:A0A5K4FBR2]			SM_V10_Z
0.528	0.126891	0.056	0.183065	0.146	0.096	Neuron 1	Smp_171770	Tight junction-associated protein 1	Source:UniProtKB/TrEMBL;Acc:A0A3Q0KSX9]	schistosoma_mansoni_prjea36577	Tight junction-associated protein 1 [Source:UniProtKB/TrEMBL;Acc:A0A3Q0KSX9]			SM_V10_Z
0.528	0.0885972	0.056	0.127819	0.123	0.068	Neuron 1	Smp_082360	SH3 domain-containing protein	Source:UniProtKB/TrEMBL;Acc:A0A3Q0KIF0]	schistosoma_mansoni_prjea36577	SH3 domain-containing protein [Source:UniProtKB/TrEMBL;Acc:A0A3Q0KIF0]			SM_V10_7
0.528	0.0618055	0.056	0.0891665	0.078	0.022	Neuron 1	Smp_158190	Putative organic solute transporter	Source:UniProtKB/TrEMBL;Acc:G4VM07]	schistosoma_mansoni_prjea36577	Putative organic solute transporter [Source:UniProtKB/TrEMBL;Acc:G4VM07]			SM_V10_6
0.528	0.10339	0.056	0.14916	0.129	0.076	Neuron 1	Smp_012010	Forkhead transcription factor	Source:UniProtKB/TrEMBL;Acc:A6XDL3]	schistosoma_mansoni_prjea36577	Forkhead transcription factor [Source:UniProtKB/TrEMBL;Acc:A6XDL3]	FoxO	UniProtKB Gene Name	SM_V10_6
0.528	0.113029	0.056	0.163066	0.182	0.135	Neuron 1	Smp_179290	Bromo domain-containing protein	Source:UniProtKB/TrEMBL;Acc:A0A3Q0KTT6]	schistosoma_mansoni_prjea36577	Bromo domain-containing protein [Source:UniProtKB/TrEMBL;Acc:A0A3Q0KTT6]			SM_V10_6
0.528	0.0624751	0.056	0.0901325	0.062	0.005	Neuron 1	Smp_212780	Tubulin polymerization-promoting protein	Source:UniProtKB/TrEMBL;Acc:A0A3Q0KVG0]	schistosoma_mansoni_prjea36577	Tubulin polymerization-promoting protein [Source:UniProtKB/TrEMBL;Acc:A0A3Q0KVG0]			SM_V10_5
0.528	0.11912	0.056	0.171854	0.15	0.102	Neuron 1	Smp_170690	Proline dehydrogenase	Source:UniProtKB/TrEMBL;Acc:A0A5K4EWI8]	schistosoma_mansoni_prjea36577	Proline dehydrogenase [Source:UniProtKB/TrEMBL;Acc:A0A5K4EWI8]			SM_V10_4
0.528	0.136177	0.056	0.196462	0.211	0.172	Neuron 1	Smp_041760	DNA helicase	Source:UniProtKB/TrEMBL;Acc:G4VJQ0]	schistosoma_mansoni_prjea36577	DNA helicase [Source:UniProtKB/TrEMBL;Acc:G4VJQ0]			SM_V10_4
0.528	0.145712	0.056	0.210219	0.328	0.318	Neuron 1	Smp_350010	Smp_350010	Smp_350010~	schistosoma_mansoni_prjea36577				SM_V10_4
0.528	0.0665622	0.056	0.096029	0.073	0.018	Neuron 1	Smp_164730	Growth hormone secretagogue receptor,putative	Source:UniProtKB/TrEMBL;Acc:A0A3Q0KRY2]	schistosoma_mansoni_prjea36577	Growth hormone secretagogue receptor,putative [Source:UniProtKB/TrEMBL;Acc:A0A3Q0KRY2]			SM_V10_4
0.528	0.117536	0.056	0.169569	0.23	0.187	Neuron 1	Smp_018360	Varsurf_PPLC domain-containing protein	Source:UniProtKB/TrEMBL;Acc:G4VGP6]	schistosoma_mansoni_prjea36577	Varsurf_PPLC domain-containing protein [Source:UniProtKB/TrEMBL;Acc:G4VGP6]			SM_V10_3
0.528	0.103176	0.056	0.148851	0.107	0.053	Neuron 1	Smp_170450	Sodium/potassium/calcium exchanger 4	Source:UniProtKB/TrEMBL;Acc:G4VDQ6]	schistosoma_mansoni_prjea36577	Sodium/potassium/calcium exchanger 4 [Source:UniProtKB/TrEMBL;Acc:G4VDQ6]			SM_V10_2
0.528	0.0627298	0.056	0.0904999	0.064	0.008	Neuron 1	Smp_159370	Family M13 unassigned peptidase (M13 family)	Source:UniProtKB/TrEMBL;Acc:A0A3Q0KR44]	schistosoma_mansoni_prjea36577	Family M13 unassigned peptidase (M13 family) [Source:UniProtKB/TrEMBL;Acc:A0A3Q0KR44]			SM_V10_2
0.528	0.00171755	0.056	0.0024779	0.744	0.691	Neuron 1	Smp_017430	Tetraspanin	Source:UniProtKB/TrEMBL;Acc:G4LW70]	schistosoma_mansoni_prjea36577	Tetraspanin [Source:UniProtKB/TrEMBL;Acc:G4LW70]			SM_V10_1
0.528	0.122883	0.056	0.177283	0.21	0.168	Neuron 1	Smp_067140	Putative rab9 and	Source:UniProtKB/TrEMBL;Acc:G4V6R4]	schistosoma_mansoni_prjea36577	Putative rab9 and [Source:UniProtKB/TrEMBL;Acc:G4V6R4]			SM_V10_1
0.527	0.357916	0.054	0.516363	0.063	0.01	Neuron 1	Smp_142160	Hypotheticial protein	Source:UniProtKB/TrEMBL;Acc:A0A3Q0KNE2]	schistosoma_mansoni_prjea36577	Hypotheticial protein [Source:UniProtKB/TrEMBL;Acc:A0A3Q0KNE2]			SM_V10_Z
0.527	0.0581511	0.054	0.0838943	0.059	0.004	Neuron 1	Smp_245350	Protein kinase domain-containing protein	Source:UniProtKB/TrEMBL;Acc:A0A5K4F224]	schistosoma_mansoni_prjea36577	Protein kinase domain-containing protein [Source:UniProtKB/TrEMBL;Acc:A0A5K4F224]			SM_V10_Z
0.527	0.0707527	0.054	0.102075	0.07	0.015	Neuron 1	Smp_028670	Putative carbonic anhydrase II (Carbonate dehydratase II)	Source:UniProtKB/TrEMBL;Acc:G4VP62]	schistosoma_mansoni_prjea36577	Putative carbonic anhydrase II (Carbonate dehydratase II) [Source:UniProtKB/TrEMBL;Acc:G4VP62]			SM_V10_Z
0.527	0.0670535	0.054	0.0967377	0.113	0.058	Neuron 1	Smp_340150	ABC transporter	Source:UniProtKB/TrEMBL;Acc:A0A5K4F9F4]	schistosoma_mansoni_prjea36577	ABC transporter [Source:UniProtKB/TrEMBL;Acc:A0A5K4F9F4]			SM_V10_7
0.527	0.331648	0.054	0.478467	0.066	0.012	Neuron 1	Smp_134550	Hypotheticial protein	Source:UniProtKB/TrEMBL;Acc:G4VN09]	schistosoma_mansoni_prjea36577	Hypotheticial protein [Source:UniProtKB/TrEMBL;Acc:G4VN09]			SM_V10_7
0.527	0.066337	0.054	0.095704	0.096	0.041	Neuron 1	Smp_057530	Subfamily S9B unassigned peptidase (S09 family)	Source:UniProtKB/TrEMBL;Acc:A0A3Q0KGB9]	schistosoma_mansoni_prjea36577	Subfamily S9B unassigned peptidase (S09 family) [Source:UniProtKB/TrEMBL;Acc:A0A3Q0KGB9]			SM_V10_7
0.527	0.0578802	0.054	0.0835035	0.063	0.01	Neuron 1	Smp_343630	Ig-like domain-containing protein	Source:UniProtKB/TrEMBL;Acc:A0A5K4FAN4]	schistosoma_mansoni_prjea36577	Ig-like domain-containing protein [Source:UniProtKB/TrEMBL;Acc:A0A5K4FAN4]			SM_V10_5
0.527	0.138681	0.054	0.200074	0.243	0.213	Neuron 1	Smp_066900	Innexin	Source:UniProtKB/TrEMBL;Acc:G4VIL2]	schistosoma_mansoni_prjea36577	Innexin [Source:UniProtKB/TrEMBL;Acc:G4VIL2]	inx	UniProtKB Gene Name	SM_V10_4
0.527	0.11871	0.054	0.171262	0.061	0.007	Neuron 1	Smp_150640	CLASP_N domain-containing protein	Source:UniProtKB/TrEMBL;Acc:A0A3Q0KPP7]	schistosoma_mansoni_prjea36577	CLASP_N domain-containing protein [Source:UniProtKB/TrEMBL;Acc:A0A3Q0KPP7]			SM_V10_4
0.527	0.0630099	0.054	0.0909041	0.081	0.026	Neuron 1	Smp_150230	Putative cation efflux protein/ zinc transporter	Source:UniProtKB/TrEMBL;Acc:A0A5K4ERI6]	schistosoma_mansoni_prjea36577	Putative cation efflux protein/ zinc transporter [Source:UniProtKB/TrEMBL;Acc:A0A5K4ERI6]			SM_V10_3
0.527	0.0980367	0.054	0.141437	0.103	0.051	Neuron 1	Smp_308440	HAP2-GCS1 domain-containing protein	Source:UniProtKB/TrEMBL;Acc:A0A5K4F4U8]	schistosoma_mansoni_prjea36577	HAP2-GCS1 domain-containing protein [Source:UniProtKB/TrEMBL;Acc:A0A5K4F4U8]			SM_V10_3
0.527	0.0607495	0.054	0.0876431	0.061	0.007	Neuron 1	Smp_246650	Ig-like domain-containing protein	Source:UniProtKB/TrEMBL;Acc:A0A5K4F164]	schistosoma_mansoni_prjea36577	Ig-like domain-containing protein [Source:UniProtKB/TrEMBL;Acc:A0A5K4F164]			SM_V10_3
0.527	0.0987356	0.054	0.142445	0.139	0.086	Neuron 1	Smp_350260	Smp_350260	Smp_350260~	schistosoma_mansoni_prjea36577				SM_V10_1
0.527	0.0688196	0.054	0.0992857	0.059	0.006	Neuron 1	Smp_342000	Amiloride-sensitive sodium channel	Source:UniProtKB/TrEMBL;Acc:A0A5K4FAT6]	schistosoma_mansoni_prjea36577	Amiloride-sensitive sodium channel [Source:UniProtKB/TrEMBL;Acc:A0A5K4FAT6]			SM_V10_1
0.473	0.00114622	0.054	0.00165364	0.23	0.309	Neuron 1	Smp_103540	Activator protein 4 (Ap4), putative	Source:UniProtKB/TrEMBL;Acc:G4LWQ5]	schistosoma_mansoni_prjea36577	Activator protein 4 (Ap4), putative [Source:UniProtKB/TrEMBL;Acc:G4LWQ5]			SM_V10_4
0.473	0.00746333	0.054	0.0107673	0.213	0.293	Neuron 1	Smp_161960	Replication stress response regulator SDE2	Source:UniProtKB/TrEMBL;Acc:G4V783]	schistosoma_mansoni_prjea36577	Replication stress response regulator SDE2 [Source:UniProtKB/TrEMBL;Acc:G4V783]			SM_V10_1
0.526	0.119462	0.052	0.172348	0.171	0.126	Neuron 1	Smp_315810	Plectin	Source:UniProtKB/TrEMBL;Acc:A0A5K4F5Q6]	schistosoma_mansoni_prjea36577	Plectin [Source:UniProtKB/TrEMBL;Acc:A0A5K4F5Q6]			SM_V10_Z
0.526	0.0568319	0.052	0.0819911	0.065	0.012	Neuron 1	Smp_146910	Putative choline o-acyltransferase	Source:UniProtKB/TrEMBL;Acc:A0A3Q0KP43]	schistosoma_mansoni_prjea36577	Putative choline o-acyltransferase [Source:UniProtKB/TrEMBL;Acc:A0A3Q0KP43]			SM_V10_Z
0.526	0.0918064	0.052	0.132449	0.098	0.047	Neuron 1	Smp_246140	V-type proton ATPase subunit H	Source:UniProtKB/TrEMBL;Acc:A0A5K4F3X0]	schistosoma_mansoni_prjea36577	V-type proton ATPase subunit H [Source:UniProtKB/TrEMBL;Acc:A0A5K4F3X0]			SM_V10_7
0.526	0.0575353	0.052	0.0830059	0.059	0.008	Neuron 1	Smp_104970	Putative leucine-rich transmembrane protein	Source:UniProtKB/TrEMBL;Acc:G4VJW0]	schistosoma_mansoni_prjea36577	Putative leucine-rich transmembrane protein [Source:UniProtKB/TrEMBL;Acc:G4VJW0]			SM_V10_4
0.526	0.0578019	0.052	0.0833905	0.071	0.02	Neuron 1	Smp_155810	Putative cadherin	Source:UniProtKB/TrEMBL;Acc:A0A3Q0KQG3]	schistosoma_mansoni_prjea36577	Putative cadherin [Source:UniProtKB/TrEMBL;Acc:A0A3Q0KQG3]			SM_V10_4
0.526	0.0505037	0.052	0.0728614	0.08	0.028	Neuron 1	Smp_341620	FERM domain-containing protein	Source:UniProtKB/TrEMBL;Acc:A0A5K4FEF6]	schistosoma_mansoni_prjea36577	FERM domain-containing protein [Source:UniProtKB/TrEMBL;Acc:A0A5K4FEF6]			SM_V10_4
0.526	0.0618391	0.052	0.089215	0.057	0.005	Neuron 1	Smp_329530	Smp_329530	Smp_329530~	schistosoma_mansoni_prjea36577				SM_V10_4
0.526	0.0988634	0.052	0.14263	0.131	0.081	Neuron 1	Smp_341890	Tr-type G domain-containing protein	Source:UniProtKB/TrEMBL;Acc:A0A5K4FAS2]	schistosoma_mansoni_prjea36577	Tr-type G domain-containing protein [Source:UniProtKB/TrEMBL;Acc:A0A5K4FAS2]			SM_V10_3
0.526	0.114528	0.052	0.165229	0.158	0.114	Neuron 1	Smp_001180	Helicase ARIP4	Source:UniProtKB/TrEMBL;Acc:A0A3Q0KBG6]	schistosoma_mansoni_prjea36577	Helicase ARIP4 [Source:UniProtKB/TrEMBL;Acc:A0A3Q0KBG6]			SM_V10_3
0.526	0.056775	0.052	0.081909	0.074	0.022	Neuron 1	Smp_170930	Putative intermediate filament proteins	Source:UniProtKB/TrEMBL;Acc:A0A3Q0KSQ3]	schistosoma_mansoni_prjea36577	Putative intermediate filament proteins [Source:UniProtKB/TrEMBL;Acc:A0A3Q0KSQ3]			SM_V10_2
0.526	0.0654452	0.052	0.0944174	0.056	0.005	Neuron 1	Smp_312010	HMG box domain-containing protein	Source:UniProtKB/TrEMBL;Acc:A0A5K4F6Y0]	schistosoma_mansoni_prjea36577	HMG box domain-containing protein [Source:UniProtKB/TrEMBL;Acc:A0A5K4F6Y0]			SM_V10_2
0.526	0.0945051	0.052	0.136342	0.099	0.048	Neuron 1	Smp_245840	Protocadherin-11 Y-linked	Source:UniProtKB/TrEMBL;Acc:A0A5K4F0X0]	schistosoma_mansoni_prjea36577	Protocadherin-11 Y-linked [Source:UniProtKB/TrEMBL;Acc:A0A5K4F0X0]			SM_V10_2
0.526	0.126466	0.052	0.182452	0.288	0.263	Neuron 1	Smp_023170	RAB3GAP2_C domain-containing protein	Source:UniProtKB/TrEMBL;Acc:A0A3Q0KDB9]	schistosoma_mansoni_prjea36577	RAB3GAP2_C domain-containing protein [Source:UniProtKB/TrEMBL;Acc:A0A3Q0KDB9]			SM_V10_2
0.526	0.0905607	0.052	0.130651	0.097	0.046	Neuron 1	Smp_141120	C2H2-type domain-containing protein	Source:UniProtKB/TrEMBL;Acc:A0A3Q0KNB7]	schistosoma_mansoni_prjea36577	C2H2-type domain-containing protein [Source:UniProtKB/TrEMBL;Acc:A0A3Q0KNB7]			SM_V10_1
0.526	0.0965781	0.052	0.139333	0.11	0.059	Neuron 1	Smp_083380	Protein bicaudal D	Source:UniProtKB/TrEMBL;Acc:G4LXA7]	schistosoma_mansoni_prjea36577	Protein bicaudal D [Source:UniProtKB/TrEMBL;Acc:G4LXA7]			SM_V10_1
0.474	0.00372957	0.052	0.00538064	0.161	0.23	Neuron 1	Smp_082560	Zinc finger Ran-binding domain-containing protein 2	Source:UniProtKB/TrEMBL;Acc:G4M1D1]	schistosoma_mansoni_prjea36577	Zinc finger Ran-binding domain-containing protein 2 [Source:UniProtKB/TrEMBL;Acc:G4M1D1]			SM_V10_5
0.474	0.00714384	0.052	0.0103064	0.203	0.282	Neuron 1	Smp_013300	Protein YIPF	Source:UniProtKB/TrEMBL;Acc:G4VEH9]	schistosoma_mansoni_prjea36577	Protein YIPF [Source:UniProtKB/TrEMBL;Acc:G4VEH9]			SM_V10_3
0.474	0.0126156	0.052	0.0182005	0.196	0.271	Neuron 1	Smp_063580	Putative n-acetyltransferase mak3	Source:UniProtKB/TrEMBL;Acc:G4VA08]	schistosoma_mansoni_prjea36577	Putative n-acetyltransferase mak3 [Source:UniProtKB/TrEMBL;Acc:G4VA08]			SM_V10_2
0.525	0.0967253	0.05	0.139545	0.105	0.058	Neuron 1	Smp_163790	Putative nuclear hormone receptor	Source:UniProtKB/TrEMBL;Acc:A0A3Q0KRM6]	schistosoma_mansoni_prjea36577	Putative nuclear hormone receptor [Source:UniProtKB/TrEMBL;Acc:A0A3Q0KRM6]	2DBD-beta	UniProtKB Gene Name	SM_V10_Z
0.525	0.0657893	0.05	0.0949139	0.086	0.036	Neuron 1	Smp_130590	RING-type E3 ubiquitin transferase	Source:UniProtKB/TrEMBL;Acc:A0A3Q0KLM4]	schistosoma_mansoni_prjea36577	RING-type E3 ubiquitin transferase [Source:UniProtKB/TrEMBL;Acc:A0A3Q0KLM4]			SM_V10_Z
0.525	0.0589151	0.05	0.0849965	0.055	0.005	Neuron 1	Smp_151310	Putative netrin	Source:UniProtKB/TrEMBL;Acc:A0A3Q0KPX7]	schistosoma_mansoni_prjea36577	Putative netrin [Source:UniProtKB/TrEMBL;Acc:A0A3Q0KPX7]			SM_V10_Z
0.525	0.0524225	0.05	0.0756297	0.055	0.006	Neuron 1	Smp_096480	Glutamate-gated chloride channel subunit 1	Source:UniProtKB/TrEMBL;Acc:G4VR43]	schistosoma_mansoni_prjea36577	Glutamate-gated chloride channel subunit 1 [Source:UniProtKB/TrEMBL;Acc:G4VR43]	GluCl	UniProtKB Gene Name	SM_V10_Z
0.525	0.0722429	0.05	0.104224	0.061	0.011	Neuron 1	Smp_321920	MADF domain-containing protein	Source:UniProtKB/TrEMBL;Acc:A0A5K4F7U0]	schistosoma_mansoni_prjea36577	MADF domain-containing protein [Source:UniProtKB/TrEMBL;Acc:A0A5K4F7U0]			SM_V10_Z
0.525	0.0935561	0.05	0.134973	0.088	0.04	Neuron 1	Smp_052740	Putative gamma-soluble nsf attachment protein (Snap)	Source:UniProtKB/TrEMBL;Acc:A0A3Q0KFW4]	schistosoma_mansoni_prjea36577	Putative gamma-soluble nsf attachment protein (Snap) [Source:UniProtKB/TrEMBL;Acc:A0A3Q0KFW4]			SM_V10_6
0.525	0.129721	0.05	0.187148	0.233	0.206	Neuron 1	Smp_059210	FHA domain-containing protein	Source:UniProtKB/TrEMBL;Acc:A0A3Q0KGF2]	schistosoma_mansoni_prjea36577	FHA domain-containing protein [Source:UniProtKB/TrEMBL;Acc:A0A3Q0KGF2]			SM_V10_4
0.525	0.0751915	0.05	0.108478	0.093	0.043	Neuron 1	Smp_092500	Thioredoxin domain-containing protein 17	Source:UniProtKB/TrEMBL;Acc:G4V5Q2]	schistosoma_mansoni_prjea36577	Thioredoxin domain-containing protein 17 [Source:UniProtKB/TrEMBL;Acc:G4V5Q2]			SM_V10_3
0.525	0.162039	0.05	0.233772	0.298	0.289	Neuron 1	Smp_309430	Structural maintenance of chromosomes protein	Source:UniProtKB/TrEMBL;Acc:A0A5K4F4P2]	schistosoma_mansoni_prjea36577	Structural maintenance of chromosomes protein [Source:UniProtKB/TrEMBL;Acc:A0A5K4F4P2]			SM_V10_3
0.525	0.102493	0.05	0.147866	0.123	0.078	Neuron 1	Smp_309000	PAX-interacting protein 1	Source:UniProtKB/TrEMBL;Acc:A0A5K4F3C0]	schistosoma_mansoni_prjea36577	PAX-interacting protein 1 [Source:UniProtKB/TrEMBL;Acc:A0A5K4F3C0]			SM_V10_3
0.525	0.106416	0.05	0.153526	0.152	0.108	Neuron 1	Smp_333510	J domain-containing protein	Source:UniProtKB/TrEMBL;Acc:A0A5K4FAX5]	schistosoma_mansoni_prjea36577	J domain-containing protein [Source:UniProtKB/TrEMBL;Acc:A0A5K4FAX5]			SM_V10_3
0.525	0.0911442	0.05	0.131493	0.123	0.076	Neuron 1	Smp_139840	Putative kunitz-type protease inhibitor	Source:UniProtKB/TrEMBL;Acc:A0A3Q0KN03]	schistosoma_mansoni_prjea36577	Putative kunitz-type protease inhibitor [Source:UniProtKB/TrEMBL;Acc:A0A3Q0KN03]			SM_V10_2
0.525	0.0635223	0.05	0.0916433	0.054	0.004	Neuron 1	Smp_344020	ANK_REP_REGION domain-containing protein	Source:UniProtKB/TrEMBL;Acc:A0A5K4FFE2]	schistosoma_mansoni_prjea36577	ANK_REP_REGION domain-containing protein [Source:UniProtKB/TrEMBL;Acc:A0A5K4FFE2]			SM_V10_1
0.525	0.0637843	0.05	0.0920213	0.053	0.004	Neuron 1	Smp_027990	Neural gene activation protein	Source:UniProtKB/TrEMBL;Acc:A0A3Q0KDP9]	schistosoma_mansoni_prjea36577	Neural gene activation protein [Source:UniProtKB/TrEMBL;Acc:A0A3Q0KDP9]			SM_V10_1
0.525	0.0518754	0.05	0.0748404	0.067	0.018	Neuron 1	Smp_319090	Smp_319090	Smp_319090~	schistosoma_mansoni_prjea36577				SM_V10_1
0.525	0.121215	0.05	0.174876	0.201	0.165	Neuron 1	Smp_007260	Calcium-transporting ATPase	Source:UniProtKB/TrEMBL;Acc:Q27779]	schistosoma_mansoni_prjea36577	Calcium-transporting ATPase [Source:UniProtKB/TrEMBL;Acc:Q27779]	SMA1	UniProtKB Gene Name	SM_V10_1
0.525	0.0560386	0.05	0.0808466	0.071	0.021	Neuron 1	Smp_175980	Na_H_Exchanger domain-containing protein	Source:UniProtKB/TrEMBL;Acc:A0A3Q0KTX2]	schistosoma_mansoni_prjea36577	Na_H_Exchanger domain-containing protein [Source:UniProtKB/TrEMBL;Acc:A0A3Q0KTX2]			SM_V10_1
0.475	0.0228628	0.05	0.032984	0.248	0.334	Neuron 1	Smp_077090	Putative nitrogen fixation protein nifu	Source:UniProtKB/TrEMBL;Acc:G4VTX8]	schistosoma_mansoni_prjea36577	Putative nitrogen fixation protein nifu [Source:UniProtKB/TrEMBL;Acc:G4VTX8]			SM_V10_Z
0.475	0.00377988	0.05	0.00545322	0.124	0.186	Neuron 1	Smp_306230	RRM domain-containing protein	Source:UniProtKB/TrEMBL;Acc:A0A5K4F439]	schistosoma_mansoni_prjea36577	RRM domain-containing protein [Source:UniProtKB/TrEMBL;Acc:A0A5K4F439]			SM_V10_Z
0.475	0.0132511	0.05	0.0191174	0.224	0.303	Neuron 1	Smp_000240	Fusion; RNA binding protein, putative	Source:UniProtKB/TrEMBL;Acc:G4LVS7]	schistosoma_mansoni_prjea36577	Fusion; RNA binding protein, putative [Source:UniProtKB/TrEMBL;Acc:G4LVS7]			SM_V10_3
0.475	0.00179021	0.05	0.00258273	0.168	0.233	Neuron 1	Smp_140950	Transcription factor mrg-related	Source:UniProtKB/TrEMBL;Acc:A0A3Q0KNH1]	schistosoma_mansoni_prjea36577	Transcription factor mrg-related [Source:UniProtKB/TrEMBL;Acc:A0A3Q0KNH1]			SM_V10_1
0.524	0.0602818	0.048	0.0869682	0.057	0.01	Neuron 1	Smp_124740	Ras-associating domain-containing protein	Source:UniProtKB/TrEMBL;Acc:A0A3Q0KKT2]	schistosoma_mansoni_prjea36577	Ras-associating domain-containing protein [Source:UniProtKB/TrEMBL;Acc:A0A3Q0KKT2]			SM_V10_Z
0.524	0.0504213	0.048	0.0727426	0.054	0.006	Neuron 1	Smp_136070	Receptor protein-tyrosine kinase	Source:UniProtKB/TrEMBL;Acc:A0A3Q0KMJ4]	schistosoma_mansoni_prjea36577	Receptor protein-tyrosine kinase [Source:UniProtKB/TrEMBL;Acc:A0A3Q0KMJ4]			SM_V10_Z
0.524	0.0530419	0.048	0.0765234	0.058	0.009	Neuron 1	Smp_015630	Putative cys-loop ligand gated ion channel subunit	Source:UniProtKB/TrEMBL;Acc:A0A3Q0KCN4]	schistosoma_mansoni_prjea36577	Putative cys-loop ligand gated ion channel subunit [Source:UniProtKB/TrEMBL;Acc:A0A3Q0KCN4]	GluCl	UniProtKB Gene Name	SM_V10_Z
0.524	0.0792029	0.048	0.114266	0.087	0.039	Neuron 1	Smp_134490	Putative thyroid hormone receptor	Source:UniProtKB/TrEMBL;Acc:A0A3Q0KMA9]	schistosoma_mansoni_prjea36577	Putative thyroid hormone receptor [Source:UniProtKB/TrEMBL;Acc:A0A3Q0KMA9]			SM_V10_7
0.524	0.0785475	0.048	0.11332	0.087	0.041	Neuron 1	Smp_147000	Putative syntenin-2 (Syndecan-binding protein 2)	Source:UniProtKB/TrEMBL;Acc:G4VKT1]	schistosoma_mansoni_prjea36577	Putative syntenin-2 (Syndecan-binding protein 2) [Source:UniProtKB/TrEMBL;Acc:G4VKT1]			SM_V10_6
0.524	0.12059	0.048	0.173975	0.19	0.157	Neuron 1	Smp_050920	Transformer-2-related	Source:UniProtKB/TrEMBL;Acc:G4VMJ2]	schistosoma_mansoni_prjea36577	Transformer-2-related [Source:UniProtKB/TrEMBL;Acc:G4VMJ2]			SM_V10_6
0.524	0.0780337	0.048	0.112579	0.101	0.054	Neuron 1	Smp_210130	Homeobox protein six-related	Source:UniProtKB/TrEMBL;Acc:A0A5K4F027]	schistosoma_mansoni_prjea36577	Homeobox protein six-related [Source:UniProtKB/TrEMBL;Acc:A0A5K4F027]			SM_V10_5
0.524	0.0685255	0.048	0.0988613	0.057	0.01	Neuron 1	Smp_342420	Secreted phosphoprotein 1	Source:UniProtKB/TrEMBL;Acc:A0A5K4FAZ4]	schistosoma_mansoni_prjea36577	Secreted phosphoprotein 1 [Source:UniProtKB/TrEMBL;Acc:A0A5K4FAZ4]			SM_V10_5
0.524	0.134562	0.048	0.194133	0.28	0.265	Neuron 1	Smp_085520	Vacuolar ATP synthase subunit e, putative	Source:UniProtKB/TrEMBL;Acc:G4M0F7]	schistosoma_mansoni_prjea36577	Vacuolar ATP synthase subunit e, putative [Source:UniProtKB/TrEMBL;Acc:G4M0F7]			SM_V10_5
0.524	0.054763	0.048	0.0790063	0.056	0.008	Neuron 1	Smp_145040	MFS domain-containing protein	Source:UniProtKB/TrEMBL;Acc:A0A3Q0KP03]	schistosoma_mansoni_prjea36577	MFS domain-containing protein [Source:UniProtKB/TrEMBL;Acc:A0A3Q0KP03]			SM_V10_4
0.524	0.12926	0.048	0.186483	0.275	0.251	Neuron 1	Smp_145370	Ovule protein	Source:UniProtKB/TrEMBL;Acc:G4VIU5]	schistosoma_mansoni_prjea36577	Ovule protein [Source:UniProtKB/TrEMBL;Acc:G4VIU5]			SM_V10_4
0.524	0.0786447	0.048	0.11346	0.055	0.008	Neuron 1	Smp_136760	Neuropeptide-Like Protein	Source:UniProtKB/TrEMBL;Acc:G4VFZ4]	schistosoma_mansoni_prjea36577	Neuropeptide-Like Protein [Source:UniProtKB/TrEMBL;Acc:G4VFZ4]			SM_V10_3
0.524	0.0542113	0.048	0.0782104	0.08	0.032	Neuron 1	Smp_000320	Ndr family, putative	Source:UniProtKB/TrEMBL;Acc:A0A3Q0KBB7]	schistosoma_mansoni_prjea36577	Ndr family, putative [Source:UniProtKB/TrEMBL;Acc:A0A3Q0KBB7]			SM_V10_3
0.524	0.0605822	0.048	0.0874017	0.076	0.027	Neuron 1	Smp_326090	MFS domain-containing protein	Source:UniProtKB/TrEMBL;Acc:A0A5K4FA56]	schistosoma_mansoni_prjea36577	MFS domain-containing protein [Source:UniProtKB/TrEMBL;Acc:A0A5K4FA56]			SM_V10_3
0.524	0.0844738	0.048	0.12187	0.105	0.059	Neuron 1	Smp_075130	Putative guanine nucleotide-binding protein beta 5 (G protein beta5)	Source:UniProtKB/TrEMBL;Acc:G4VGZ9]	schistosoma_mansoni_prjea36577	Putative guanine nucleotide-binding protein beta 5 (G protein beta5) [Source:UniProtKB/TrEMBL;Acc:G4VGZ9]			SM_V10_3
0.524	0.0558816	0.048	0.08062	0.063	0.015	Neuron 1	Smp_245850	G_PROTEIN_RECEP_F1_2 domain-containing protein	Source:UniProtKB/TrEMBL;Acc:A0A5K4F2A2]	schistosoma_mansoni_prjea36577	G_PROTEIN_RECEP_F1_2 domain-containing protein [Source:UniProtKB/TrEMBL;Acc:A0A5K4F2A2]			SM_V10_2
0.524	0.0494523	0.048	0.0713446	0.068	0.021	Neuron 1	Smp_065290	Putative calcium/calmodulin-dependent protein kinase	Source:UniProtKB/TrEMBL;Acc:A0A3Q0KH15]	schistosoma_mansoni_prjea36577	Putative calcium/calmodulin-dependent protein kinase [Source:UniProtKB/TrEMBL;Acc:A0A3Q0KH15]			SM_V10_2
0.524	0.0524631	0.048	0.0756882	0.063	0.014	Neuron 1	Smp_191310	Putative histone deacetylase 4, 5	Source:UniProtKB/TrEMBL;Acc:A0A3Q0KU90]	schistosoma_mansoni_prjea36577	Putative histone deacetylase 4, 5 [Source:UniProtKB/TrEMBL;Acc:A0A3Q0KU90]			SM_V10_2
0.524	0.0960538	0.048	0.138576	0.099	0.053	Neuron 1	Smp_340440	Smp_340440	Smp_340440~	schistosoma_mansoni_prjea36577				SM_V10_1
0.524	0.0831142	0.048	0.119908	0.09	0.043	Neuron 1	Smp_344870	Par3_HAL_N_term domain-containing protein	Source:UniProtKB/TrEMBL;Acc:A0A5K4FDE1]	schistosoma_mansoni_prjea36577	Par3_HAL_N_term domain-containing protein [Source:UniProtKB/TrEMBL;Acc:A0A5K4FDE1]			SM_V10_1
0.524	0.0826064	0.048	0.119176	0.088	0.04	Neuron 1	Smp_140490	Putative membrane traffic protein	Source:UniProtKB/TrEMBL;Acc:G4V9S3]	schistosoma_mansoni_prjea36577	Putative membrane traffic protein [Source:UniProtKB/TrEMBL;Acc:G4V9S3]			SM_V10_1
0.476	0.00995461	0.048	0.0143615	0.188	0.258	Neuron 1	Smp_179270	Putative heterogeneous nuclear ribonucleoprotein (Hnrnp)	Source:UniProtKB/TrEMBL;Acc:A0A3Q0KU69]	schistosoma_mansoni_prjea36577	Putative heterogeneous nuclear ribonucleoprotein (Hnrnp) [Source:UniProtKB/TrEMBL;Acc:A0A3Q0KU69]			SM_V10_6
0.476	0.003397	0.048	0.00490083	0.134	0.196	Neuron 1	Smp_141000	Interleukin enhancer binding factor, putative	Source:UniProtKB/TrEMBL;Acc:A0A3Q0KND6]	schistosoma_mansoni_prjea36577	Interleukin enhancer binding factor, putative [Source:UniProtKB/TrEMBL;Acc:A0A3Q0KND6]			SM_V10_4
0.476	0.0133454	0.048	0.0192533	0.347	0.452	Neuron 1	Smp_021040	Protein FAM32A-like	Source:UniProtKB/TrEMBL;Acc:G4VDL2]	schistosoma_mansoni_prjea36577	Protein FAM32A-like [Source:UniProtKB/TrEMBL;Acc:G4VDL2]			SM_V10_2
0.523	0.0772406	0.046	0.111435	0.086	0.042	Neuron 1	Smp_047190	Serine/threonine kinase	Source:UniProtKB/TrEMBL;Acc:A0A3Q0KFH0]	schistosoma_mansoni_prjea36577	Serine/threonine kinase [Source:UniProtKB/TrEMBL;Acc:A0A3Q0KFH0]			SM_V10_Z
0.523	0.0953277	0.046	0.137529	0.129	0.087	Neuron 1	Smp_346260	LisH domain-containing protein	Source:UniProtKB/TrEMBL;Acc:A0A5K4FCG8]	schistosoma_mansoni_prjea36577	LisH domain-containing protein [Source:UniProtKB/TrEMBL;Acc:A0A5K4FCG8]			SM_V10_Z
0.523	0.0827913	0.046	0.119443	0.095	0.051	Neuron 1	Smp_139340	Putative rab	Source:UniProtKB/TrEMBL;Acc:A0A3Q0KN12]	schistosoma_mansoni_prjea36577	Putative rab [Source:UniProtKB/TrEMBL;Acc:A0A3Q0KN12]			SM_V10_7
0.523	0.0686623	0.046	0.0990588	0.081	0.036	Neuron 1	Smp_144030	Phosphatidate cytidylyltransferase	Source:UniProtKB/TrEMBL;Acc:G4VKI9]	schistosoma_mansoni_prjea36577	Phosphatidate cytidylyltransferase [Source:UniProtKB/TrEMBL;Acc:G4VKI9]			SM_V10_5
0.523	0.0472576	0.046	0.0681782	0.066	0.019	Neuron 1	Smp_064430	Protein quiver	Source:UniProtKB/TrEMBL;Acc:G4VKC4]	schistosoma_mansoni_prjea36577	Protein quiver [Source:UniProtKB/TrEMBL;Acc:G4VKC4]			SM_V10_5
0.523	0.10123	0.046	0.146045	0.154	0.116	Neuron 1	Smp_053060	F-box domain-containing protein	Source:UniProtKB/TrEMBL;Acc:G4VK12]	schistosoma_mansoni_prjea36577	F-box domain-containing protein [Source:UniProtKB/TrEMBL;Acc:G4VK12]			SM_V10_5
0.523	0.0909052	0.046	0.131149	0.097	0.054	Neuron 1	Smp_213520	CCDC66 domain-containing protein	Source:UniProtKB/TrEMBL;Acc:A0A5K4EZN2]	schistosoma_mansoni_prjea36577	CCDC66 domain-containing protein [Source:UniProtKB/TrEMBL;Acc:A0A5K4EZN2]			SM_V10_4
0.523	0.050578	0.046	0.0729687	0.053	0.007	Neuron 1	Smp_197640	Voltage-dependent calcium channel	Source:UniProtKB/TrEMBL;Acc:A0A3Q0KUE9]	schistosoma_mansoni_prjea36577	Voltage-dependent calcium channel [Source:UniProtKB/TrEMBL;Acc:A0A3Q0KUE9]			SM_V10_3
0.523	0.0903687	0.046	0.130374	0.101	0.057	Neuron 1	Smp_150500	Putative recs1 protein (Responsive to centrifugal force and shear stressprotein 1 protein)	Source:UniProtKB/TrEMBL;Acc:A0A3Q0KPN6]	schistosoma_mansoni_prjea36577	Putative recs1 protein (Responsive to centrifugal force and shear stressprotein 1 protein) [Source:UniProtKB/TrEMBL;Acc:A0A3Q0KPN6]			SM_V10_3
0.523	0.109354	0.046	0.157764	0.151	0.111	Neuron 1	Smp_179070	Non-specific serine/threonine protein kinase	Source:UniProtKB/TrEMBL;Acc:A0A3Q0KTP5]	schistosoma_mansoni_prjea36577	Non-specific serine/threonine protein kinase [Source:UniProtKB/TrEMBL;Acc:A0A3Q0KTP5]			SM_V10_2
0.523	0.0565072	0.046	0.0815226	0.069	0.024	Neuron 1	Smp_134050	Putative dihydropyridine-sensitive l-type calcium channel	Source:UniProtKB/TrEMBL;Acc:A0A3Q0KM99]	schistosoma_mansoni_prjea36577	Putative dihydropyridine-sensitive l-type calcium channel [Source:UniProtKB/TrEMBL;Acc:A0A3Q0KM99]			SM_V10_2
0.523	0.0918119	0.046	0.132457	0.127	0.085	Neuron 1	Smp_131700	protein kinase C	Source:UniProtKB/TrEMBL;Acc:A0A3Q0KLX8]	schistosoma_mansoni_prjea36577	protein kinase C [Source:UniProtKB/TrEMBL;Acc:A0A3Q0KLX8]			SM_V10_2
0.523	0.048842	0.046	0.0704641	0.052	0.005	Neuron 1	Smp_136690	Family S9 non-peptidase homologue (S09 family)	Source:UniProtKB/TrEMBL;Acc:A0A3Q0KMM5]	schistosoma_mansoni_prjea36577	Family S9 non-peptidase homologue (S09 family) [Source:UniProtKB/TrEMBL;Acc:A0A3Q0KMM5]			SM_V10_1
0.523	0.0988363	0.046	0.142591	0.118	0.075	Neuron 1	Smp_023940	GRIP domain-containing protein	Source:UniProtKB/TrEMBL;Acc:A0A3Q0KDD5]	schistosoma_mansoni_prjea36577	GRIP domain-containing protein [Source:UniProtKB/TrEMBL;Acc:A0A3Q0KDD5]			SM_V10_1
0.523	0.116186	0.046	0.167621	0.259	0.234	Neuron 1	Smp_303420	Heat shock protein 70	Source:UniProtKB/TrEMBL;Acc:A0A5K4F1Y0]	schistosoma_mansoni_prjea36577	Heat shock protein 70 [Source:UniProtKB/TrEMBL;Acc:A0A5K4F1Y0]			SM_V10_1
0.523	0.116184	0.046	0.167618	0.192	0.158	Neuron 1	Smp_083040	Adducin related protein	Source:UniProtKB/TrEMBL;Acc:G4V775]	schistosoma_mansoni_prjea36577	Adducin related protein [Source:UniProtKB/TrEMBL;Acc:G4V775]			SM_V10_1
0.523	0.0494441	0.046	0.0713328	0.071	0.025	Neuron 1	Smp_142600	Putative capicua protein	Source:UniProtKB/TrEMBL;Acc:A0A3Q0KNM3]	schistosoma_mansoni_prjea36577	Putative capicua protein [Source:UniProtKB/TrEMBL;Acc:A0A3Q0KNM3]			SM_V10_1
0.523	0.10413	0.046	0.150228	0.163	0.126	Neuron 1	Smp_127440	Smp_127440	Source:UniProtKB/TrEMBL;Acc:A0A5K4ELX8]	schistosoma_mansoni_prjea36577	Smp_127440 [Source:UniProtKB/TrEMBL;Acc:A0A5K4ELX8]			SM_V10_1
0.523	0.0236357	0.046	0.0340991	0.077	0.029	Neuron 1	Smp_188580	Smp_188580	Smp_188580~	schistosoma_mansoni_prjea36577				SM_V10_1
0.523	0.0795525	0.046	0.11477	0.049	0.003	Neuron 1	Smp_245940	Smp_245940	Smp_245940~	schistosoma_mansoni_prjea36577				SM_V10_1
0.523	0.0540971	0.046	0.0780457	0.071	0.026	Neuron 1	Smp_159790	Putative kif1	Source:UniProtKB/TrEMBL;Acc:A0A3Q0KR75]	schistosoma_mansoni_prjea36577	Putative kif1 [Source:UniProtKB/TrEMBL;Acc:A0A3Q0KR75]			SM_V10_1
0.477	0.0159165	0.046	0.0229626	0.267	0.345	Neuron 1	Smp_009320	Elongin-C	Source:UniProtKB/TrEMBL;Acc:G4VL25]	schistosoma_mansoni_prjea36577	Elongin-C [Source:UniProtKB/TrEMBL;Acc:G4VL25]			SM_V10_6
0.477	0.00240583	0.046	0.00347088	0.101	0.154	Neuron 1	Smp_043130	Gem-associated protein 2	Source:UniProtKB/TrEMBL;Acc:G4VIX1]	schistosoma_mansoni_prjea36577	Gem-associated protein 2 [Source:UniProtKB/TrEMBL;Acc:G4VIX1]			SM_V10_4
0.477	0.0188995	0.046	0.0272663	0.198	0.265	Neuron 1	Smp_342480	RRM domain-containing protein	Source:UniProtKB/TrEMBL;Acc:A0A5K4FB03]	schistosoma_mansoni_prjea36577	RRM domain-containing protein [Source:UniProtKB/TrEMBL;Acc:A0A5K4FB03]			SM_V10_2
0.477	0.0188982	0.046	0.0272644	0.18	0.247	Neuron 1	Smp_308360	Smp_308360	Smp_308360~	schistosoma_mansoni_prjea36577				SM_V10_1
0.477	0.0144204	0.046	0.0208043	0.303	0.395	Neuron 1	Smp_210430	Putative rab15, 13, 10, 1, 35, 5, and	Source:UniProtKB/TrEMBL;Acc:A0A3Q0KV72]	schistosoma_mansoni_prjea36577	Putative rab15, 13, 10, 1, 35, 5, and [Source:UniProtKB/TrEMBL;Acc:A0A3Q0KV72]			SM_V10_1
0.522	0.048842	0.044	0.0704641	0.049	0.006	Neuron 1	Smp_345430	PID domain-containing protein	Source:UniProtKB/TrEMBL;Acc:A0A5K4FC59]	schistosoma_mansoni_prjea36577	PID domain-containing protein [Source:UniProtKB/TrEMBL;Acc:A0A5K4FC59]			SM_V10_Z
0.522	0.0991758	0.044	0.14308	0.127	0.088	Neuron 1	Smp_315740	Putative cytochrome b5	Source:UniProtKB/TrEMBL;Acc:G4VP31]	schistosoma_mansoni_prjea36577	Putative cytochrome b5 [Source:UniProtKB/TrEMBL;Acc:G4VP31]			SM_V10_Z
0.522	0.108279	0.044	0.156213	0.148	0.111	Neuron 1	Smp_127810	Ig-like domain-containing protein	Source:UniProtKB/TrEMBL;Acc:A0A5K4ELZ0]	schistosoma_mansoni_prjea36577	Ig-like domain-containing protein [Source:UniProtKB/TrEMBL;Acc:A0A5K4ELZ0]			SM_V10_7
0.522	0.0659232	0.044	0.0951071	0.759	0.752	Neuron 1	Smp_210630	Histone H2A	Source:UniProtKB/TrEMBL;Acc:A0A3Q0KVK3]	schistosoma_mansoni_prjea36577	Histone H2A [Source:UniProtKB/TrEMBL;Acc:A0A3Q0KVK3]			SM_V10_6
0.522	0.0455802	0.044	0.0657583	0.05	0.005	Neuron 1	Smp_334730	Putative glutamate-gated chloride channel subunit 4	Source:UniProtKB/TrEMBL;Acc:A0A5K4FCS4]	schistosoma_mansoni_prjea36577	Putative glutamate-gated chloride channel subunit 4 [Source:UniProtKB/TrEMBL;Acc:A0A5K4FCS4]	GluCl	UniProtKB Gene Name	SM_V10_6
0.522	0.0855081	0.044	0.123362	0.111	0.069	Neuron 1	Smp_001950	Cytochrome b561 domain-containing protein	Source:UniProtKB/TrEMBL;Acc:A0A3Q0KBI4]	schistosoma_mansoni_prjea36577	Cytochrome b561 domain-containing protein [Source:UniProtKB/TrEMBL;Acc:A0A3Q0KBI4]			SM_V10_6
0.522	0.0475188	0.044	0.0685551	0.05	0.005	Neuron 1	Smp_150520	Putative high-affinity choline transporter	Source:UniProtKB/TrEMBL;Acc:A0A3Q0KPT1]	schistosoma_mansoni_prjea36577	Putative high-affinity choline transporter [Source:UniProtKB/TrEMBL;Acc:A0A3Q0KPT1]			SM_V10_5
0.522	0.0504705	0.044	0.0728135	0.046	0.002	Neuron 1	Smp_055240	Putative cadherin	Source:UniProtKB/TrEMBL;Acc:A0A3Q0KG41]	schistosoma_mansoni_prjea36577	Putative cadherin [Source:UniProtKB/TrEMBL;Acc:A0A3Q0KG41]			SM_V10_4
0.522	0.0913782	0.044	0.131831	0.084	0.04	Neuron 1	Smp_008710	LRRCT domain-containing protein	Source:UniProtKB/TrEMBL;Acc:A0A3Q0KC46]	schistosoma_mansoni_prjea36577	LRRCT domain-containing protein [Source:UniProtKB/TrEMBL;Acc:A0A3Q0KC46]			SM_V10_4
0.522	0.0737733	0.044	0.106432	0.073	0.029	Neuron 1	Smp_149320	Putative tricarboxylate transport protein	Source:UniProtKB/TrEMBL;Acc:A0A5K4EQY2]	schistosoma_mansoni_prjea36577	Putative tricarboxylate transport protein [Source:UniProtKB/TrEMBL;Acc:A0A5K4EQY2]			SM_V10_4
0.522	0.0489239	0.044	0.0705823	0.052	0.009	Neuron 1	Smp_312910	HECT domain-containing protein	Source:UniProtKB/TrEMBL;Acc:A0A5K4F3V6]	schistosoma_mansoni_prjea36577	HECT domain-containing protein [Source:UniProtKB/TrEMBL;Acc:A0A5K4F3V6]			SM_V10_4
0.522	0.0552966	0.044	0.0797761	0.08	0.037	Neuron 1	Smp_202630	Protein quiver	Source:UniProtKB/TrEMBL;Acc:A0A3Q0KUU7]	schistosoma_mansoni_prjea36577	Protein quiver [Source:UniProtKB/TrEMBL;Acc:A0A3Q0KUU7]			SM_V10_4
0.522	0.0926788	0.044	0.133707	0.124	0.085	Neuron 1	Smp_343520	Smp_343520	Smp_343520~	schistosoma_mansoni_prjea36577				SM_V10_4
0.522	0.0572892	0.044	0.0826508	0.099	0.055	Neuron 1	Smp_156150	Calcium-activated potassium channel	Source:UniProtKB/TrEMBL;Acc:A0A3Q0KQN0]	schistosoma_mansoni_prjea36577	Calcium-activated potassium channel [Source:UniProtKB/TrEMBL;Acc:A0A3Q0KQN0]			SM_V10_4
0.522	0.0870187	0.044	0.125541	0.129	0.09	Neuron 1	Smp_013070	One cut domain family member	Source:UniProtKB/TrEMBL;Acc:G4VEW1]	schistosoma_mansoni_prjea36577	One cut domain family member [Source:UniProtKB/TrEMBL;Acc:G4VEW1]			SM_V10_3
0.522	0.0526281	0.044	0.0759262	0.046	0.003	Neuron 1	Smp_247260	IPT/TIG domain-containing protein	Source:UniProtKB/TrEMBL;Acc:A0A5K4F121]	schistosoma_mansoni_prjea36577	IPT/TIG domain-containing protein [Source:UniProtKB/TrEMBL;Acc:A0A5K4F121]			SM_V10_3
0.522	0.046165	0.044	0.066602	0.054	0.011	Neuron 1	Smp_245990	Innexin	Source:UniProtKB/TrEMBL;Acc:G4VE56]	schistosoma_mansoni_prjea36577	Innexin [Source:UniProtKB/TrEMBL;Acc:G4VE56]	inx	UniProtKB Gene Name	SM_V10_2
0.522	0.0443295	0.044	0.063954	0.063	0.019	Neuron 1	Smp_148250	RanBP2-type domain-containing protein	Source:UniProtKB/TrEMBL;Acc:A0A5K4ER40]	schistosoma_mansoni_prjea36577	RanBP2-type domain-containing protein [Source:UniProtKB/TrEMBL;Acc:A0A5K4ER40]			SM_V10_2
0.522	0.117387	0.044	0.169354	0.162	0.126	Neuron 1	Smp_154780	Trimethylguanosine synthase	Source:UniProtKB/TrEMBL;Acc:A0A3Q0KQF5]	schistosoma_mansoni_prjea36577	Trimethylguanosine synthase [Source:UniProtKB/TrEMBL;Acc:A0A3Q0KQF5]			SM_V10_1
0.522	0.0610504	0.044	0.088077	0.072	0.03	Neuron 1	Smp_160780	Putative voltage-gated potassium channel	Source:UniProtKB/TrEMBL;Acc:G4V7X8]	schistosoma_mansoni_prjea36577	Putative voltage-gated potassium channel [Source:UniProtKB/TrEMBL;Acc:G4V7X8]			SM_V10_1
0.522	0.0839988	0.044	0.121185	0.095	0.053	Neuron 1	Smp_105090	Nuclear hormone receptor,putative	Source:UniProtKB/TrEMBL;Acc:A0A3Q0KK32]	schistosoma_mansoni_prjea36577	Nuclear hormone receptor,putative [Source:UniProtKB/TrEMBL;Acc:A0A3Q0KK32]	TR4	UniProtKB Gene Name	SM_V10_1
0.522	0.0873597	0.044	0.126033	0.086	0.044	Neuron 1	Smp_010230	Smp_010230	Source:UniProtKB/TrEMBL;Acc:A0A3Q0KC86]	schistosoma_mansoni_prjea36577	Smp_010230 [Source:UniProtKB/TrEMBL;Acc:A0A3Q0KC86]			SM_V10_1
0.522	0.0548163	0.044	0.0790832	0.065	0.021	Neuron 1	Smp_140860	Innexin	Source:UniProtKB/TrEMBL;Acc:A0A3Q0KNG6]	schistosoma_mansoni_prjea36577	Innexin [Source:UniProtKB/TrEMBL;Acc:A0A3Q0KNG6]	inx	UniProtKB Gene Name	SM_V10_1
0.478	0.0161255	0.044	0.0232642	0.272	0.355	Neuron 1	Smp_340960	Smp_340960	Smp_340960~	schistosoma_mansoni_prjea36577				SM_V10_Z
0.478	0.0076061	0.044	0.0109733	0.156	0.215	Neuron 1	Smp_306600	Actin-1	Source:UniProtKB/Swiss-Prot;Acc:P53470]	schistosoma_mansoni_prjea36577	Actin-1 [Source:UniProtKB/Swiss-Prot;Acc:P53470]			SM_V10_6
0.478	0.0159309	0.044	0.0229834	0.335	0.435	Neuron 1	Smp_092380	Protein BUD31 homolog	Source:UniProtKB/TrEMBL;Acc:G4VHY6]	schistosoma_mansoni_prjea36577	Protein BUD31 homolog [Source:UniProtKB/TrEMBL;Acc:G4VHY6]			SM_V10_4
0.478	0.00548031	0.044	0.00790641	0.096	0.147	Neuron 1	Smp_115290	RanBD1 domain-containing protein	Source:UniProtKB/TrEMBL;Acc:A0A3Q0KK56]	schistosoma_mansoni_prjea36577	RanBD1 domain-containing protein [Source:UniProtKB/TrEMBL;Acc:A0A3Q0KK56]			SM_V10_1
0.521	0.0502783	0.042	0.0725363	0.055	0.013	Neuron 1	Smp_162390	Transmembrane protein	Source:UniProtKB/TrEMBL;Acc:G4LZC0]	schistosoma_mansoni_prjea36577	Transmembrane protein [Source:UniProtKB/TrEMBL;Acc:G4LZC0]			SM_V10_Z
0.521	0.0848855	0.042	0.122464	0.115	0.076	Neuron 1	Smp_090240	Putative jnk/sapk-associated protein	Source:UniProtKB/TrEMBL;Acc:A0A3Q0KIX9]	schistosoma_mansoni_prjea36577	Putative jnk/sapk-associated protein [Source:UniProtKB/TrEMBL;Acc:A0A3Q0KIX9]			SM_V10_Z
0.521	0.108395	0.042	0.156381	0.053	0.011	Neuron 1	Smp_340490	16 kDa calcium-binding protein	Source:UniProtKB/TrEMBL;Acc:A0A5K4FCQ4]	schistosoma_mansoni_prjea36577	16 kDa calcium-binding protein [Source:UniProtKB/TrEMBL;Acc:A0A5K4FCQ4]			SM_V10_Z
0.521	0.087551	0.042	0.126309	0.134	0.096	Neuron 1	Smp_038210	Putative ww domain-binding protein 2 (WBP-2)	Source:UniProtKB/TrEMBL;Acc:A0A3Q0KEK9]	schistosoma_mansoni_prjea36577	Putative ww domain-binding protein 2 (WBP-2) [Source:UniProtKB/TrEMBL;Acc:A0A3Q0KEK9]			SM_V10_Z
0.521	0.121338	0.042	0.175054	0.183	0.154	Neuron 1	Smp_097830	Putative leukocyte receptor cluster (Lrc) member	Source:UniProtKB/TrEMBL;Acc:A0A3Q0KJK8]	schistosoma_mansoni_prjea36577	Putative leukocyte receptor cluster (Lrc) member [Source:UniProtKB/TrEMBL;Acc:A0A3Q0KJK8]			SM_V10_Z
0.521	0.0958017	0.042	0.138213	0.149	0.113	Neuron 1	Smp_332330	SH2 domain-containing protein	Source:UniProtKB/TrEMBL;Acc:A0A5K4F9P6]	schistosoma_mansoni_prjea36577	SH2 domain-containing protein [Source:UniProtKB/TrEMBL;Acc:A0A5K4F9P6]			SM_V10_7
0.521	0.042979	0.042	0.0620056	0.056	0.014	Neuron 1	Smp_057360	Serine/threonine kinase	Source:UniProtKB/TrEMBL;Acc:A0A3Q0KGB6]	schistosoma_mansoni_prjea36577	Serine/threonine kinase [Source:UniProtKB/TrEMBL;Acc:A0A3Q0KGB6]			SM_V10_7
0.521	0.0857343	0.042	0.123688	0.105	0.067	Neuron 1	Smp_248080	Zinc finger protein	Source:UniProtKB/TrEMBL;Acc:A0A5K4F1K7]	schistosoma_mansoni_prjea36577	Zinc finger protein [Source:UniProtKB/TrEMBL;Acc:A0A5K4F1K7]			SM_V10_7
0.521	0.0549415	0.042	0.0792638	0.067	0.025	Neuron 1	Smp_149240	Putative chromobox protein	Source:UniProtKB/TrEMBL;Acc:A0A3Q0KPL5]	schistosoma_mansoni_prjea36577	Putative chromobox protein [Source:UniProtKB/TrEMBL;Acc:A0A3Q0KPL5]			SM_V10_6
0.521	0.0438089	0.042	0.063203	0.054	0.012	Neuron 1	Smp_331220	Transmembrane protein	Source:UniProtKB/TrEMBL;Acc:A0A5K4FA42]	schistosoma_mansoni_prjea36577	Transmembrane protein [Source:UniProtKB/TrEMBL;Acc:A0A5K4FA42]			SM_V10_6
0.521	0.0455447	0.042	0.0657072	0.054	0.013	Neuron 1	Smp_314750	Calponin-homology (CH) domain-containing protein	Source:UniProtKB/TrEMBL;Acc:A0A5K4F440]	schistosoma_mansoni_prjea36577	Calponin-homology (CH) domain-containing protein [Source:UniProtKB/TrEMBL;Acc:A0A5K4F440]			SM_V10_5
0.521	0.0450088	0.042	0.064934	0.049	0.007	Neuron 1	Smp_156890	Protein kinase	Source:UniProtKB/TrEMBL;Acc:A0A5K4ETM7]	schistosoma_mansoni_prjea36577	Protein kinase [Source:UniProtKB/TrEMBL;Acc:A0A5K4ETM7]			SM_V10_5
0.521	0.107899	0.042	0.155666	0.172	0.139	Neuron 1	Smp_069900	Rab-related GTP-binding protein	Source:UniProtKB/TrEMBL;Acc:G4VK66]	schistosoma_mansoni_prjea36577	Rab-related GTP-binding protein [Source:UniProtKB/TrEMBL;Acc:G4VK66]			SM_V10_5
0.521	0.0552851	0.042	0.0797595	0.05	0.007	Neuron 1	Smp_334220	Cadherin	Source:UniProtKB/TrEMBL;Acc:A0A5K4FB78]	schistosoma_mansoni_prjea36577	Cadherin [Source:UniProtKB/TrEMBL;Acc:A0A5K4FB78]			SM_V10_4
0.521	0.0786341	0.042	0.113445	0.093	0.053	Neuron 1	Smp_103530	SWI/SNF-related chromatin binding protein	Source:UniProtKB/TrEMBL;Acc:A0A3Q0KJU0]	schistosoma_mansoni_prjea36577	SWI/SNF-related chromatin binding protein [Source:UniProtKB/TrEMBL;Acc:A0A3Q0KJU0]	HMGB3	UniProtKB Gene Name	SM_V10_4
0.521	0.0829001	0.042	0.119599	0.113	0.073	Neuron 1	Smp_243680	ATP-dependent Clp protease ATP-binding subunit ClpX	Source:UniProtKB/TrEMBL;Acc:A0A5K4F085]	schistosoma_mansoni_prjea36577	ATP-dependent Clp protease ATP-binding subunit ClpX [Source:UniProtKB/TrEMBL;Acc:A0A5K4F085]			SM_V10_3
0.521	0.0831376	0.042	0.119942	0.099	0.059	Neuron 1	Smp_341430	POU domain protein	Source:UniProtKB/TrEMBL;Acc:A0A5K4FED5]	schistosoma_mansoni_prjea36577	POU domain protein [Source:UniProtKB/TrEMBL;Acc:A0A5K4FED5]			SM_V10_3
0.521	0.0416814	0.042	0.0601336	0.048	0.006	Neuron 1	Smp_316380	Smp_316380	Smp_316380~	schistosoma_mansoni_prjea36577				SM_V10_2
0.521	0.0793531	0.042	0.114482	0.097	0.057	Neuron 1	Smp_131030	Putative metazoan probable membrane protein	Source:UniProtKB/TrEMBL;Acc:A0A3Q0KLU4]	schistosoma_mansoni_prjea36577	Putative metazoan probable membrane protein [Source:UniProtKB/TrEMBL;Acc:A0A3Q0KLU4]			SM_V10_2
0.521	0.0501391	0.042	0.0723354	0.05	0.008	Neuron 1	Smp_163090	Voltage-gated potassium channel, putative	Source:UniProtKB/TrEMBL;Acc:A0A3Q0KRN5]	schistosoma_mansoni_prjea36577	Voltage-gated potassium channel, putative [Source:UniProtKB/TrEMBL;Acc:A0A3Q0KRN5]			SM_V10_1
0.521	0.0631819	0.042	0.0911522	0.09	0.049	Neuron 1	Smp_154730	Rna-binding protein musashi-related	Source:UniProtKB/TrEMBL;Acc:A0A5K4ET69]	schistosoma_mansoni_prjea36577	Rna-binding protein musashi-related [Source:UniProtKB/TrEMBL;Acc:A0A5K4ET69]			SM_V10_1
0.521	0.100013	0.042	0.144288	0.184	0.153	Neuron 1	Smp_159730	Protein kinase	Source:UniProtKB/TrEMBL;Acc:A0A3Q0KR59]	schistosoma_mansoni_prjea36577	Protein kinase [Source:UniProtKB/TrEMBL;Acc:A0A3Q0KR59]			SM_V10_1
0.521	0.151887	0.042	0.219126	0.267	0.259	Neuron 1	Smp_166040	ATP-dependent transporter, putative	Source:UniProtKB/TrEMBL;Acc:C4QJ35]	schistosoma_mansoni_prjea36577	ATP-dependent transporter, putative [Source:UniProtKB/TrEMBL;Acc:C4QJ35]			SM_V10_1
0.521	0.0860317	0.042	0.124118	0.111	0.072	Neuron 1	Smp_016200	Putative flotillin-1	Source:UniProtKB/TrEMBL;Acc:A0A3Q0KCQ0]	schistosoma_mansoni_prjea36577	Putative flotillin-1 [Source:UniProtKB/TrEMBL;Acc:A0A3Q0KCQ0]			SM_V10_1
0.479	0.0113135	0.042	0.016322	0.157	0.214	Neuron 1	Smp_018240	vesicle-fusing ATPase	Source:UniProtKB/TrEMBL;Acc:G4M0P7]	schistosoma_mansoni_prjea36577	vesicle-fusing ATPase [Source:UniProtKB/TrEMBL;Acc:G4M0P7]			SM_V10_Z
0.479	0.00074628	0.042	0.00107666	0.138	0.19	Neuron 1	Smp_143060	AP complex subunit sigma	Source:UniProtKB/TrEMBL;Acc:G4VTG6]	schistosoma_mansoni_prjea36577	AP complex subunit sigma [Source:UniProtKB/TrEMBL;Acc:G4VTG6]			SM_V10_Z
0.479	0.0124708	0.042	0.0179916	0.139	0.195	Neuron 1	Smp_247640	DUF4477 domain-containing protein	Source:UniProtKB/TrEMBL;Acc:A0A5K4F1G6]	schistosoma_mansoni_prjea36577	DUF4477 domain-containing protein [Source:UniProtKB/TrEMBL;Acc:A0A5K4F1G6]			SM_V10_5
0.479	0.00627454	0.042	0.00905225	0.15	0.204	Neuron 1	Smp_032790	Essential MCU regulator, mitochondrial	Source:UniProtKB/TrEMBL;Acc:G4VDI1]	schistosoma_mansoni_prjea36577	Essential MCU regulator, mitochondrial [Source:UniProtKB/TrEMBL;Acc:G4VDI1]			SM_V10_2
0.479	0.0212694	0.042	0.0306853	0.215	0.283	Neuron 1	Smp_004680	Interferon-related developmental regulator-related	Source:UniProtKB/TrEMBL;Acc:G4VD50]	schistosoma_mansoni_prjea36577	Interferon-related developmental regulator-related [Source:UniProtKB/TrEMBL;Acc:G4VD50]			SM_V10_2
0.479	0.0110503	0.042	0.0159422	0.163	0.221	Neuron 1	Smp_061590	Nonsense-mediated mRNA decay protein 1 (Rent1),putative	Source:UniProtKB/TrEMBL;Acc:A0A3Q0KGM5]	schistosoma_mansoni_prjea36577	Nonsense-mediated mRNA decay protein 1 (Rent1),putative [Source:UniProtKB/TrEMBL;Acc:A0A3Q0KGM5]			SM_V10_1
0.479	0.022699	0.042	0.0327478	0.209	0.275	Neuron 1	Smp_091380	Flocculation protein FLO11-like	Source:UniProtKB/TrEMBL;Acc:G4V9D6]	schistosoma_mansoni_prjea36577	Flocculation protein FLO11-like [Source:UniProtKB/TrEMBL;Acc:G4V9D6]			SM_V10_1
0.479	0.00450216	0.042	0.00649524	0.139	0.191	Neuron 1	Smp_005000	DUF1681 domain-containing protein	Source:UniProtKB/TrEMBL;Acc:G4V5L5]	schistosoma_mansoni_prjea36577	DUF1681 domain-containing protein [Source:UniProtKB/TrEMBL;Acc:G4V5L5]			SM_V10_1
0.479	0.0201897	0.042	0.0291276	0.17	0.231	Neuron 1	Smp_035310	Putative sfrs11 protein	Source:UniProtKB/TrEMBL;Acc:G4V7Z2]	schistosoma_mansoni_prjea36577	Putative sfrs11 protein [Source:UniProtKB/TrEMBL;Acc:G4V7Z2]			SM_V10_1
0.52	0.0876957	0.04	0.126518	0.129	0.093	Neuron 1	Smp_075640	Putative ammecr1 homolog	Source:UniProtKB/TrEMBL;Acc:G4VT80]	schistosoma_mansoni_prjea36577	Putative ammecr1 homolog [Source:UniProtKB/TrEMBL;Acc:G4VT80]			SM_V10_Z
0.52	0.0535937	0.04	0.0773193	0.095	0.054	Neuron 1	Smp_194610	Serine/threonine kinase	Source:UniProtKB/TrEMBL;Acc:A0A3Q0KUQ9]	schistosoma_mansoni_prjea36577	Serine/threonine kinase [Source:UniProtKB/TrEMBL;Acc:A0A3Q0KUQ9]			SM_V10_Z
0.52	0.082853	0.04	0.119532	0.114	0.078	Neuron 1	Smp_134580	GRAM domain-containing protein	Source:UniProtKB/TrEMBL;Acc:A0A3Q0KMD2]	schistosoma_mansoni_prjea36577	GRAM domain-containing protein [Source:UniProtKB/TrEMBL;Acc:A0A3Q0KMD2]			SM_V10_7
0.52	0.0490349	0.04	0.0707424	0.046	0.005	Neuron 1	Smp_349500	Smp_349500	Smp_349500~	schistosoma_mansoni_prjea36577				SM_V10_6
0.52	0.122197	0.04	0.176294	0.231	0.21	Neuron 1	Smp_085530	Synapse-associated protein, putative	Source:UniProtKB/TrEMBL;Acc:G4M0F8]	schistosoma_mansoni_prjea36577	Synapse-associated protein, putative [Source:UniProtKB/TrEMBL;Acc:G4M0F8]			SM_V10_5
0.52	0.0409927	0.04	0.0591399	0.048	0.008	Neuron 1	Smp_169660	Coiled-coil domain-containing protein 142	Source:UniProtKB/TrEMBL;Acc:A0A3Q0KSN0]	schistosoma_mansoni_prjea36577	Coiled-coil domain-containing protein 142 [Source:UniProtKB/TrEMBL;Acc:A0A3Q0KSN0]			SM_V10_4
0.52	0.0848777	0.04	0.122453	0.091	0.053	Neuron 1	Smp_127010	histone acetyltransferase	Source:UniProtKB/TrEMBL;Acc:A0A5K4ELU2]	schistosoma_mansoni_prjea36577	histone acetyltransferase [Source:UniProtKB/TrEMBL;Acc:A0A5K4ELU2]			SM_V10_4
0.52	0.0796659	0.04	0.114934	0.093	0.055	Neuron 1	Smp_137120	Smp_137120	Smp_137120~	schistosoma_mansoni_prjea36577				SM_V10_4
0.52	0.0776155	0.04	0.111975	0.044	0.005	Neuron 1	Smp_346140	Smp_346140	Smp_346140~	schistosoma_mansoni_prjea36577				SM_V10_4
0.52	0.0666259	0.04	0.0961209	0.069	0.031	Neuron 1	Smp_036020	Ig-like domain-containing protein	Source:UniProtKB/TrEMBL;Acc:A0A5K4ECL2]	schistosoma_mansoni_prjea36577	Ig-like domain-containing protein [Source:UniProtKB/TrEMBL;Acc:A0A5K4ECL2]			SM_V10_4
0.52	0.109767	0.04	0.158361	0.199	0.175	Neuron 1	Smp_062980	Tetraspanin	Source:UniProtKB/TrEMBL;Acc:A0A3Q0KGQ8]	schistosoma_mansoni_prjea36577	Tetraspanin [Source:UniProtKB/TrEMBL;Acc:A0A3Q0KGQ8]			SM_V10_4
0.52	0.0684098	0.04	0.0986946	0.076	0.037	Neuron 1	Smp_138430	Smp_138430	Smp_138430~	schistosoma_mansoni_prjea36577				SM_V10_3
0.52	0.235388	0.04	0.339593	0.042	0.003	Neuron 1	Smp_106010	DUF4296 domain-containing protein	Source:UniProtKB/TrEMBL;Acc:A0A3Q0KK58]	schistosoma_mansoni_prjea36577	DUF4296 domain-containing protein [Source:UniProtKB/TrEMBL;Acc:A0A3Q0KK58]			SM_V10_3
0.52	0.0438602	0.04	0.0632769	0.043	0.003	Neuron 1	Smp_246660	Lim homeobox protein	Source:UniProtKB/TrEMBL;Acc:A0A5K4F0W4]	schistosoma_mansoni_prjea36577	Lim homeobox protein [Source:UniProtKB/TrEMBL;Acc:A0A5K4F0W4]			SM_V10_3
0.52	0.0430108	0.04	0.0620515	0.053	0.013	Neuron 1	Smp_307960	MAP kinase-activating death domain protein	Source:UniProtKB/TrEMBL;Acc:A0A5K4F2Q6]	schistosoma_mansoni_prjea36577	MAP kinase-activating death domain protein [Source:UniProtKB/TrEMBL;Acc:A0A5K4F2Q6]			SM_V10_3
0.52	0.0700008	0.04	0.10099	0.094	0.056	Neuron 1	Smp_061680	RUN domain-containing protein	Source:UniProtKB/TrEMBL;Acc:A0A3Q0KGQ0]	schistosoma_mansoni_prjea36577	RUN domain-containing protein [Source:UniProtKB/TrEMBL;Acc:A0A3Q0KGQ0]			SM_V10_1
0.52	0.0753457	0.04	0.108701	0.078	0.039	Neuron 1	Smp_142620	Guanylate cyclase	Source:UniProtKB/TrEMBL;Acc:A0A3Q0KNJ8]	schistosoma_mansoni_prjea36577	Guanylate cyclase [Source:UniProtKB/TrEMBL;Acc:A0A3Q0KNJ8]			SM_V10_1
0.52	0.0131815	0.04	0.0190169	0.759	0.709	Neuron 1	Smp_301620	14-3-3 protein, putative	Source:UniProtKB/TrEMBL;Acc:G4LUI7]	schistosoma_mansoni_prjea36577	14-3-3 protein, putative [Source:UniProtKB/TrEMBL;Acc:G4LUI7]			SM_V10_1
0.52	0.0456421	0.04	0.0658476	0.05	0.01	Neuron 1	Smp_152830	Putative sodium/calcium exchanger	Source:UniProtKB/TrEMBL;Acc:A0A5K4ERP1]	schistosoma_mansoni_prjea36577	Putative sodium/calcium exchanger [Source:UniProtKB/TrEMBL;Acc:A0A5K4ERP1]			SM_V10_1
0.52	0.0529711	0.04	0.0764212	0.065	0.026	Neuron 1	Smp_173190	Putative calcium-dependent activator protein for secretion	Source:UniProtKB/TrEMBL;Acc:A0A5K4EYF0]	schistosoma_mansoni_prjea36577	Putative calcium-dependent activator protein for secretion [Source:UniProtKB/TrEMBL;Acc:A0A5K4EYF0]			SM_V10_1
0.48	0.00302206	0.04	0.00435991	0.099	0.145	Neuron 1	Smp_165540	RING-type E3 ubiquitin transferase	Source:UniProtKB/TrEMBL;Acc:A0A3Q0KS20]	schistosoma_mansoni_prjea36577	RING-type E3 ubiquitin transferase [Source:UniProtKB/TrEMBL;Acc:A0A3Q0KS20]			SM_V10_Z
0.48	0.0014864	0.04	0.00214443	0.136	0.186	Neuron 1	Smp_158380	Mitochondrial import inner membrane translocase subunit TIM44	Source:UniProtKB/TrEMBL;Acc:A0A3Q0KQU6]	schistosoma_mansoni_prjea36577	Mitochondrial import inner membrane translocase subunit TIM44 [Source:UniProtKB/TrEMBL;Acc:A0A3Q0KQU6]			SM_V10_4
0.48	0.00056708	0.04	0.00081813	0.267	0.336	Neuron 1	Smp_027480	NADH dehydrogenase	ubiquinone] 1 alpha subcomplex subunit 8	schistosoma_mansoni_prjea36577	NADH dehydrogenase [ubiquinone] 1 alpha subcomplex subunit 8 [Source:UniProtKB/TrEMBL;Acc:G4VIB9]			SM_V10_4
0.48	0.00670808	0.04	0.00967771	0.133	0.185	Neuron 1	Smp_000710	Ubiquitin carboxyl-terminal hydrolase	Source:UniProtKB/TrEMBL;Acc:A0A3Q0KBD5]	schistosoma_mansoni_prjea36577	Ubiquitin carboxyl-terminal hydrolase [Source:UniProtKB/TrEMBL;Acc:A0A3Q0KBD5]			SM_V10_3
0.48	0.00478605	0.04	0.0069048	0.287	0.363	Neuron 1	Smp_044000	Putative bax inhibitor	Source:UniProtKB/TrEMBL;Acc:A0A3Q0KF54]	schistosoma_mansoni_prjea36577	Putative bax inhibitor [Source:UniProtKB/TrEMBL;Acc:A0A3Q0KF54]			SM_V10_1
0.48	0.00802432	0.04	0.0115767	0.178	0.233	Neuron 1	Smp_065470	Putative tumor protein d52	Source:UniProtKB/TrEMBL;Acc:A0A3Q0KH09]	schistosoma_mansoni_prjea36577	Putative tumor protein d52 [Source:UniProtKB/TrEMBL;Acc:A0A3Q0KH09]			SM_V10_1
0.48	0.0024179	0.04	0.00348829	0.12	0.169	Neuron 1	Smp_125770	Putative scythe/bat3	Source:UniProtKB/TrEMBL;Acc:A0A3Q0KKY7]	schistosoma_mansoni_prjea36577	Putative scythe/bat3 [Source:UniProtKB/TrEMBL;Acc:A0A3Q0KKY7]			SM_V10_1
0.48	0.00208902	0.04	0.00301382	0.116	0.164	Neuron 1	Smp_073690	Mitochondrial ribosomal protein S34	Source:UniProtKB/TrEMBL;Acc:G4V700]	schistosoma_mansoni_prjea36577	Mitochondrial ribosomal protein S34 [Source:UniProtKB/TrEMBL;Acc:G4V700]			SM_V10_1
0.519	0.0852171	0.038	0.122942	0.103	0.068	Neuron 1	Smp_088240	Calcium channel flower	Source:UniProtKB/TrEMBL;Acc:A0A3Q0KIV7]	schistosoma_mansoni_prjea36577	Calcium channel flower [Source:UniProtKB/TrEMBL;Acc:A0A3Q0KIV7]			SM_V10_Z
0.519	0.0582871	0.038	0.0840906	0.044	0.005	Neuron 1	Smp_316530	Transmembrane protein	Source:UniProtKB/TrEMBL;Acc:A0A5K4F5Z0]	schistosoma_mansoni_prjea36577	Transmembrane protein [Source:UniProtKB/TrEMBL;Acc:A0A5K4F5Z0]			SM_V10_Z
0.519	0.0361639	0.038	0.0521734	0.055	0.017	Neuron 1	Smp_141830	Transcriptional enhancer factor (Tef) related	Source:UniProtKB/TrEMBL;Acc:A0A5K4EPS1]	schistosoma_mansoni_prjea36577	Transcriptional enhancer factor (Tef) related [Source:UniProtKB/TrEMBL;Acc:A0A5K4EPS1]			SM_V10_Z
0.519	0.0393571	0.038	0.0567803	0.059	0.021	Neuron 1	Smp_028690	Transporter	Source:UniProtKB/TrEMBL;Acc:A0A5K4EBM3]	schistosoma_mansoni_prjea36577	Transporter [Source:UniProtKB/TrEMBL;Acc:A0A5K4EBM3]	NAT	UniProtKB Gene Name	SM_V10_Z
0.519	0.0949426	0.038	0.136973	0.134	0.102	Neuron 1	Smp_057590	EB domain-containing protein	Source:UniProtKB/TrEMBL;Acc:A0A3Q0KGC0]	schistosoma_mansoni_prjea36577	EB domain-containing protein [Source:UniProtKB/TrEMBL;Acc:A0A3Q0KGC0]			SM_V10_Z
0.519	0.0452838	0.038	0.0653307	0.071	0.033	Neuron 1	Smp_175930	Elav (Embryonic lethal, abnormal vision,drosophila)-like protein	Source:UniProtKB/TrEMBL;Acc:A0A3Q0KTG2]	schistosoma_mansoni_prjea36577	Elav (Embryonic lethal, abnormal vision,drosophila)-like protein [Source:UniProtKB/TrEMBL;Acc:A0A3Q0KTG2]			SM_V10_Z
0.519	0.0387347	0.038	0.0558824	0.046	0.008	Neuron 1	Smp_134600	Smp_134600	Smp_134600~	schistosoma_mansoni_prjea36577				SM_V10_7
0.519	0.0737995	0.038	0.10647	0.088	0.052	Neuron 1	Smp_140200	MADS-box domain-containing protein	Source:UniProtKB/TrEMBL;Acc:A0A5K4EPQ8]	schistosoma_mansoni_prjea36577	MADS-box domain-containing protein [Source:UniProtKB/TrEMBL;Acc:A0A5K4EPQ8]			SM_V10_7
0.519	0.042809	0.038	0.0617603	0.054	0.016	Neuron 1	Smp_164150	Protein kinase	Source:UniProtKB/TrEMBL;Acc:A0A3Q0KRP7]	schistosoma_mansoni_prjea36577	Protein kinase [Source:UniProtKB/TrEMBL;Acc:A0A3Q0KRP7]			SM_V10_6
0.519	0.108342	0.038	0.156304	0.163	0.136	Neuron 1	Smp_067490	Programmed cell death protein, putative	Source:UniProtKB/TrEMBL;Acc:A0A3Q0KH72]	schistosoma_mansoni_prjea36577	Programmed cell death protein, putative [Source:UniProtKB/TrEMBL;Acc:A0A3Q0KH72]			SM_V10_6
0.519	0.0460618	0.038	0.0664532	0.063	0.024	Neuron 1	Smp_074150	Annexin	Source:UniProtKB/TrEMBL;Acc:C4QH88]	schistosoma_mansoni_prjea36577	Annexin [Source:UniProtKB/TrEMBL;Acc:C4QH88]			SM_V10_6
0.519	0.0719706	0.038	0.103832	0.077	0.039	Neuron 1	Smp_266770	Basigin	Source:UniProtKB/TrEMBL;Acc:A0A5K4F2R6]	schistosoma_mansoni_prjea36577	Basigin [Source:UniProtKB/TrEMBL;Acc:A0A5K4F2R6]			SM_V10_4
0.519	0.0413501	0.038	0.0596555	0.047	0.009	Neuron 1	Smp_344180	GDNF family receptor alpha-like	Source:UniProtKB/TrEMBL;Acc:A0A5K4FFG0]	schistosoma_mansoni_prjea36577	GDNF family receptor alpha-like [Source:UniProtKB/TrEMBL;Acc:A0A5K4FFG0]			SM_V10_4
0.519	0.049175	0.038	0.0709445	0.074	0.037	Neuron 1	Smp_179360	Sortilin	Source:UniProtKB/TrEMBL;Acc:A0A3Q0KU73]	schistosoma_mansoni_prjea36577	Sortilin [Source:UniProtKB/TrEMBL;Acc:A0A3Q0KU73]			SM_V10_3
0.519	0.0510738	0.038	0.0736839	0.073	0.037	Neuron 1	Smp_346790	Ig-like domain-containing protein	Source:UniProtKB/TrEMBL;Acc:A0A5K4FBX1]	schistosoma_mansoni_prjea36577	Ig-like domain-containing protein [Source:UniProtKB/TrEMBL;Acc:A0A5K4FBX1]			SM_V10_3
0.519	0.0422762	0.038	0.0609917	0.048	0.009	Neuron 1	Smp_160590	PH domain-containing protein	Source:UniProtKB/TrEMBL;Acc:A0A3Q0KRA9]	schistosoma_mansoni_prjea36577	PH domain-containing protein [Source:UniProtKB/TrEMBL;Acc:A0A3Q0KRA9]			SM_V10_3
0.519	0.0683903	0.038	0.0986663	0.11	0.075	Neuron 1	Smp_104520	Vacuolar protein sorting-associated, putative	Source:UniProtKB/TrEMBL;Acc:C4QPU2]	schistosoma_mansoni_prjea36577	Vacuolar protein sorting-associated, putative [Source:UniProtKB/TrEMBL;Acc:C4QPU2]			SM_V10_3
0.519	0.0870675	0.038	0.125612	0.147	0.115	Neuron 1	Smp_212600	Non-specific serine/threonine protein kinase	Source:UniProtKB/TrEMBL;Acc:A0A3Q0KVJ0]	schistosoma_mansoni_prjea36577	Non-specific serine/threonine protein kinase [Source:UniProtKB/TrEMBL;Acc:A0A3Q0KVJ0]			SM_V10_2
0.519	0.0379284	0.038	0.0547191	0.056	0.019	Neuron 1	Smp_131050	Putative camp-dependent protein kinase type II regulatory subunit	Source:UniProtKB/TrEMBL;Acc:A0A3Q0KLT7]	schistosoma_mansoni_prjea36577	Putative camp-dependent protein kinase type II regulatory subunit [Source:UniProtKB/TrEMBL;Acc:A0A3Q0KLT7]			SM_V10_2
0.519	0.0882623	0.038	0.127336	0.158	0.127	Neuron 1	Smp_158560	Serine/threonine kinase	Source:UniProtKB/TrEMBL;Acc:A0A3Q0KR10]	schistosoma_mansoni_prjea36577	Serine/threonine kinase [Source:UniProtKB/TrEMBL;Acc:A0A3Q0KR10]			SM_V10_1
0.519	0.037791	0.038	0.0545209	0.048	0.01	Neuron 1	Smp_073280	Smp_073280	Smp_073280~	schistosoma_mansoni_prjea36577				SM_V10_1
0.519	0.073641	0.038	0.106242	0.082	0.046	Neuron 1	Smp_129020	Innexin	Source:UniProtKB/TrEMBL;Acc:A0A3Q0KLG6]	schistosoma_mansoni_prjea36577	Innexin [Source:UniProtKB/TrEMBL;Acc:A0A3Q0KLG6]	inx	UniProtKB Gene Name	SM_V10_1
0.519	0.0904036	0.038	0.130425	0.118	0.084	Neuron 1	Smp_167330	Succinate--CoA ligase	ADP-forming] subunit beta, mitochondrial	schistosoma_mansoni_prjea36577	Succinate--CoA ligase [ADP-forming] subunit beta, mitochondrial [Source:UniProtKB/TrEMBL;Acc:A0A3Q0KS94]			SM_V10_1
0.481	0.00050283	0.038	0.00072543	0.155	0.204	Neuron 1	Smp_056440	Superoxide dismutase	Source:UniProtKB/TrEMBL;Acc:G4VSQ5]	schistosoma_mansoni_prjea36577	Superoxide dismutase [Source:UniProtKB/TrEMBL;Acc:G4VSQ5]			SM_V10_Z
0.518	0.0695667	0.036	0.100364	0.093	0.06	Neuron 1	Smp_136490	CRIM domain-containing protein	Source:UniProtKB/TrEMBL;Acc:A0A3Q0KMI7]	schistosoma_mansoni_prjea36577	CRIM domain-containing protein [Source:UniProtKB/TrEMBL;Acc:A0A3Q0KMI7]			SM_V10_Z
0.518	0.0394873	0.036	0.0569681	0.039	0.004	Neuron 1	Smp_175020	Amiloride-sensitive sodium channel,putative	Source:UniProtKB/TrEMBL;Acc:A0A3Q0KTE1]	schistosoma_mansoni_prjea36577	Amiloride-sensitive sodium channel,putative [Source:UniProtKB/TrEMBL;Acc:A0A3Q0KTE1]			SM_V10_Z
0.518	0.0428346	0.036	0.0617972	0.06	0.024	Neuron 1	Smp_076030	Putative transducer of erbb2 (Tob)	Source:UniProtKB/TrEMBL;Acc:G4VSU0]	schistosoma_mansoni_prjea36577	Putative transducer of erbb2 (Tob) [Source:UniProtKB/TrEMBL;Acc:G4VSU0]			SM_V10_Z
0.518	0.0416283	0.036	0.0600569	0.038	0.002	Neuron 1	Smp_204020	G_PROTEIN_RECEP_F1_2 domain-containing protein	Source:UniProtKB/TrEMBL;Acc:G4VSV3]	schistosoma_mansoni_prjea36577	G_PROTEIN_RECEP_F1_2 domain-containing protein [Source:UniProtKB/TrEMBL;Acc:G4VSV3]			SM_V10_Z
0.518	0.039511	0.036	0.0570023	0.054	0.017	Neuron 1	Smp_336650	SCHIP-1 domain-containing protein	Source:UniProtKB/TrEMBL;Acc:A0A5K4F8W8]	schistosoma_mansoni_prjea36577	SCHIP-1 domain-containing protein [Source:UniProtKB/TrEMBL;Acc:A0A5K4F8W8]			SM_V10_Z
0.518	0.0418908	0.036	0.0604356	0.052	0.017	Neuron 1	Smp_076400	Universal stress protein G, putative	Source:UniProtKB/TrEMBL;Acc:G4LZI3]	schistosoma_mansoni_prjea36577	Universal stress protein G, putative [Source:UniProtKB/TrEMBL;Acc:G4LZI3]			SM_V10_Z
0.518	0.0710935	0.036	0.102566	0.09	0.057	Neuron 1	Smp_168050	Long-chain-fatty-acid--CoA ligase	Source:UniProtKB/TrEMBL;Acc:A0A3Q0KSD2]	schistosoma_mansoni_prjea36577	Long-chain-fatty-acid--CoA ligase [Source:UniProtKB/TrEMBL;Acc:A0A3Q0KSD2]			SM_V10_Z
0.518	0.0931352	0.036	0.134366	0.154	0.127	Neuron 1	Smp_175910	Putative sperm nuclear basic protein PL-I isoform PLIb	Source:UniProtKB/TrEMBL;Acc:A0A3Q0KTJ0]	schistosoma_mansoni_prjea36577	Putative sperm nuclear basic protein PL-I isoform PLIb [Source:UniProtKB/TrEMBL;Acc:A0A3Q0KTJ0]			SM_V10_Z
0.518	0.0716128	0.036	0.103315	0.11	0.078	Neuron 1	Smp_170540	BAH domain-containing protein	Source:UniProtKB/TrEMBL;Acc:A0A3Q0KSS5]	schistosoma_mansoni_prjea36577	BAH domain-containing protein [Source:UniProtKB/TrEMBL;Acc:A0A3Q0KSS5]			SM_V10_7
0.518	0.120964	0.036	0.174513	0.203	0.184	Neuron 1	Smp_041480	Rna recognition motif (Rrm) domain containing protein, putative	Source:UniProtKB/TrEMBL;Acc:G4LWW6]	schistosoma_mansoni_prjea36577	Rna recognition motif (Rrm) domain containing protein, putative [Source:UniProtKB/TrEMBL;Acc:G4LWW6]			SM_V10_7
0.518	0.0860241	0.036	0.124107	0.192	0.167	Neuron 1	Smp_347160	Signal peptide peptidase	Source:UniProtKB/TrEMBL;Acc:A0A5K4FCU6]	schistosoma_mansoni_prjea36577	Signal peptide peptidase [Source:UniProtKB/TrEMBL;Acc:A0A5K4FCU6]			SM_V10_6
0.518	0.0612747	0.036	0.0884007	0.075	0.04	Neuron 1	Smp_123260	Smp_123260	Smp_123260~	schistosoma_mansoni_prjea36577				SM_V10_6
0.518	0.0422252	0.036	0.060918	0.042	0.006	Neuron 1	Smp_162300	Matrix metallopeptidase-9 (M10 family)	Source:UniProtKB/TrEMBL;Acc:A0A3Q0KRT4]	schistosoma_mansoni_prjea36577	Matrix metallopeptidase-9 (M10 family) [Source:UniProtKB/TrEMBL;Acc:A0A3Q0KRT4]			SM_V10_6
0.518	0.0489138	0.036	0.0705677	0.041	0.005	Neuron 1	Smp_128060	HMG box domain-containing protein	Source:UniProtKB/TrEMBL;Acc:A0A3Q0KLB1]	schistosoma_mansoni_prjea36577	HMG box domain-containing protein [Source:UniProtKB/TrEMBL;Acc:A0A3Q0KLB1]			SM_V10_5
0.518	0.0396742	0.036	0.0572377	0.044	0.007	Neuron 1	Smp_192610	Smp_192610	Smp_192610~	schistosoma_mansoni_prjea36577				SM_V10_5
0.518	0.107972	0.036	0.15577	0.307	0.31	Neuron 1	Smp_055200	Dolichyl-diphosphooligosaccharide-proteinglycos yl transferase-related	Source:UniProtKB/TrEMBL;Acc:G4VH66]	schistosoma_mansoni_prjea36577	Dolichyl-diphosphooligosaccharide-proteinglycos yl transferase-related [Source:UniProtKB/TrEMBL;Acc:G4VH66]			SM_V10_4
0.518	0.0356876	0.036	0.0514863	0.061	0.025	Neuron 1	Smp_334310	TACC_C domain-containing protein	Source:UniProtKB/TrEMBL;Acc:A0A5K4F8A4]	schistosoma_mansoni_prjea36577	TACC_C domain-containing protein [Source:UniProtKB/TrEMBL;Acc:A0A5K4F8A4]			SM_V10_4
0.518	0.0414359	0.036	0.0597794	0.053	0.017	Neuron 1	Smp_334180	Voltage-gated hydrogen channel 1	Source:UniProtKB/TrEMBL;Acc:A0A5K4FB73]	schistosoma_mansoni_prjea36577	Voltage-gated hydrogen channel 1 [Source:UniProtKB/TrEMBL;Acc:A0A5K4FB73]			SM_V10_4
0.518	0.0666441	0.036	0.0961471	0.074	0.04	Neuron 1	Smp_000160	Variable lymphocyte receptor, putative	Source:UniProtKB/TrEMBL;Acc:G4LVT7]	schistosoma_mansoni_prjea36577	Variable lymphocyte receptor, putative [Source:UniProtKB/TrEMBL;Acc:G4LVT7]			SM_V10_3
0.518	0.0692838	0.036	0.0999555	0.08	0.046	Neuron 1	Smp_123630	Ubiquitin carboxyl-terminal hydrolase	Source:UniProtKB/TrEMBL;Acc:A0A3Q0KKN0]	schistosoma_mansoni_prjea36577	Ubiquitin carboxyl-terminal hydrolase [Source:UniProtKB/TrEMBL;Acc:A0A3Q0KKN0]			SM_V10_3
0.518	0.0591116	0.036	0.0852801	0.042	0.005	Neuron 1	Smp_121920	Putative vesicular amine transporter	Source:UniProtKB/TrEMBL;Acc:A0A5K4EJL2]	schistosoma_mansoni_prjea36577	Putative vesicular amine transporter [Source:UniProtKB/TrEMBL;Acc:A0A5K4EJL2]			SM_V10_3
0.518	0.0783585	0.036	0.113047	0.104	0.071	Neuron 1	Smp_267170	Ras-related protein Rab-4A	Source:UniProtKB/TrEMBL;Acc:A0A146MI69]	schistosoma_mansoni_prjea36577	Ras-related protein Rab-4A [Source:UniProtKB/TrEMBL;Acc:A0A146MI69]			SM_V10_3
0.518	0.0599791	0.036	0.0865316	0.069	0.035	Neuron 1	Smp_147590	Putative rac guanyl-nucleotide exchange factor	Source:UniProtKB/TrEMBL;Acc:G4VBI1]	schistosoma_mansoni_prjea36577	Putative rac guanyl-nucleotide exchange factor [Source:UniProtKB/TrEMBL;Acc:G4VBI1]			SM_V10_2
0.518	0.0718546	0.036	0.103664	0.109	0.075	Neuron 1	Smp_148370	GRIP domain-containing protein	Source:UniProtKB/TrEMBL;Acc:A0A3Q0KPN8]	schistosoma_mansoni_prjea36577	GRIP domain-containing protein [Source:UniProtKB/TrEMBL;Acc:A0A3Q0KPN8]			SM_V10_2
0.518	0.0397855	0.036	0.0573983	0.046	0.01	Neuron 1	Smp_310520	Stealth_CR2 domain-containing protein	Source:UniProtKB/TrEMBL;Acc:A0A5K4F3K3]	schistosoma_mansoni_prjea36577	Stealth_CR2 domain-containing protein [Source:UniProtKB/TrEMBL;Acc:A0A5K4F3K3]			SM_V10_2
0.518	0.0705478	0.036	0.101779	0.081	0.046	Neuron 1	Smp_143310	Fibronectin type-III domain-containing protein	Source:UniProtKB/TrEMBL;Acc:A0A3Q0KNJ6]	schistosoma_mansoni_prjea36577	Fibronectin type-III domain-containing protein [Source:UniProtKB/TrEMBL;Acc:A0A3Q0KNJ6]			SM_V10_1
0.518	0.0694472	0.036	0.100191	0.097	0.063	Neuron 1	Smp_144070	Putative gastric mucin	Source:UniProtKB/TrEMBL;Acc:G4VAW1]	schistosoma_mansoni_prjea36577	Putative gastric mucin [Source:UniProtKB/TrEMBL;Acc:G4VAW1]			SM_V10_1
0.518	0.0990404	0.036	0.142885	0.156	0.129	Neuron 1	Smp_079650	Putative chromodomain helicase DNA binding protein	Source:UniProtKB/TrEMBL;Acc:A0A3Q0KIA2]	schistosoma_mansoni_prjea36577	Putative chromodomain helicase DNA binding protein [Source:UniProtKB/TrEMBL;Acc:A0A3Q0KIA2]			SM_V10_1
0.518	0.0824168	0.036	0.118902	0.506	0.56	Neuron 1	Smp_036270	Putative arginine/serine-rich splicing factor	Source:UniProtKB/TrEMBL;Acc:A0A3Q0KEI3]	schistosoma_mansoni_prjea36577	Putative arginine/serine-rich splicing factor [Source:UniProtKB/TrEMBL;Acc:A0A3Q0KEI3]			SM_V10_1
0.518	0.0393906	0.036	0.0568286	0.044	0.007	Neuron 1	Smp_332470	Tripartite motif protein trim9, putative	Source:UniProtKB/TrEMBL;Acc:A0A5K4F9Q8]	schistosoma_mansoni_prjea36577	Tripartite motif protein trim9, putative [Source:UniProtKB/TrEMBL;Acc:A0A5K4F9Q8]			SM_V10_1
0.518	0.0552211	0.036	0.0796672	0.053	0.017	Neuron 1	Smp_301660	SWIM-type domain-containing protein	Source:UniProtKB/TrEMBL;Acc:A0A5K4F1N7]	schistosoma_mansoni_prjea36577	SWIM-type domain-containing protein [Source:UniProtKB/TrEMBL;Acc:A0A5K4F1N7]			SM_V10_1
0.518	0.025271	0.036	0.0364583	0.083	0.047	Neuron 1	Smp_071390	Adenylate kinase; Adenylate kinase; Putative adenylate kinase	Source:UniProtKB/TrEMBL;Acc:G4V9S0]	schistosoma_mansoni_prjea36577	Adenylate kinase; Adenylate kinase; Putative adenylate kinase [Source:UniProtKB/TrEMBL;Acc:G4V9S0]			SM_V10_1
0.518	0.0615754	0.036	0.0888346	0.053	0.017	Neuron 1	Smp_093210	Putative amiloride-sensitive sodium channel	Source:UniProtKB/TrEMBL;Acc:A0A3Q0KJ87]	schistosoma_mansoni_prjea36577	Putative amiloride-sensitive sodium channel [Source:UniProtKB/TrEMBL;Acc:A0A3Q0KJ87]			SM_V10_1
0.518	0.0373757	0.036	0.0539217	0.054	0.018	Neuron 1	Smp_159780	Cadherin domain-containing protein	Source:UniProtKB/TrEMBL;Acc:A0A3Q0KR77]	schistosoma_mansoni_prjea36577	Cadherin domain-containing protein [Source:UniProtKB/TrEMBL;Acc:A0A3Q0KR77]			SM_V10_1
0.518	0.0385058	0.036	0.0555522	0.059	0.022	Neuron 1	Smp_150740	Putative asparagine-rich antigen	Source:UniProtKB/TrEMBL;Acc:A0A3Q0KQ15]	schistosoma_mansoni_prjea36577	Putative asparagine-rich antigen [Source:UniProtKB/TrEMBL;Acc:A0A3Q0KQ15]			SM_V10_1
0.518	0.0552609	0.036	0.0797246	0.07	0.034	Neuron 1	Smp_164190	Putative transcriptional repressor protein yy (Yin and yang) (Delta transcription factor)	Source:UniProtKB/TrEMBL;Acc:A0A3Q0KRV6]	schistosoma_mansoni_prjea36577	Putative transcriptional repressor protein yy (Yin and yang) (Delta transcription factor) [Source:UniProtKB/TrEMBL;Acc:A0A3Q0KRV6]			SM_V10_1
0.482	0.0165497	0.036	0.0238761	0.169	0.22	Neuron 1	Smp_163260	WW domain-binding protein 11	Source:UniProtKB/TrEMBL;Acc:A0A3Q0KRN8]	schistosoma_mansoni_prjea36577	WW domain-binding protein 11 [Source:UniProtKB/TrEMBL;Acc:A0A3Q0KRN8]			SM_V10_Z
0.482	0.0120518	0.036	0.0173871	0.171	0.223	Neuron 1	Smp_116360	C2H2-type domain-containing protein	Source:UniProtKB/TrEMBL;Acc:A0A3Q0KK93]	schistosoma_mansoni_prjea36577	C2H2-type domain-containing protein [Source:UniProtKB/TrEMBL;Acc:A0A3Q0KK93]			SM_V10_Z
0.482	0.00158463	0.036	0.00228614	0.105	0.149	Neuron 1	Smp_039080	Protein FRA10AC1 homolog	Source:UniProtKB/TrEMBL;Acc:G4LWS6]	schistosoma_mansoni_prjea36577	Protein FRA10AC1 homolog [Source:UniProtKB/TrEMBL;Acc:G4LWS6]			SM_V10_5
0.482	0.0208572	0.036	0.0300906	0.245	0.311	Neuron 1	Smp_309210	Ubiquitin associated protein 2	Source:UniProtKB/TrEMBL;Acc:A0A5K4F6F3]	schistosoma_mansoni_prjea36577	Ubiquitin associated protein 2 [Source:UniProtKB/TrEMBL;Acc:A0A5K4F6F3]			SM_V10_3
0.482	0.00486063	0.036	0.00701241	0.115	0.16	Neuron 1	Smp_083400	Ubiquitin conjugating enzyme 13	Source:UniProtKB/TrEMBL;Acc:Q2MK73]	schistosoma_mansoni_prjea36577	Ubiquitin conjugating enzyme 13 [Source:UniProtKB/TrEMBL;Acc:Q2MK73]			SM_V10_1
0.517	0.0462236	0.034	0.0666866	0.063	0.029	Neuron 1	Smp_335200	Smp_335200	Smp_335200~	schistosoma_mansoni_prjea36577				SM_V10_Z
0.517	0.0364529	0.034	0.0525904	0.05	0.016	Neuron 1	Smp_161140	Putative voltage-gated potassium channel	Source:UniProtKB/TrEMBL;Acc:A0A3Q0KRC9]	schistosoma_mansoni_prjea36577	Putative voltage-gated potassium channel [Source:UniProtKB/TrEMBL;Acc:A0A3Q0KRC9]			SM_V10_Z
0.517	0.0384859	0.034	0.0555234	0.039	0.006	Neuron 1	Smp_342500	PH domain-containing protein	Source:UniProtKB/TrEMBL;Acc:A0A5K4FCH9]	schistosoma_mansoni_prjea36577	PH domain-containing protein [Source:UniProtKB/TrEMBL;Acc:A0A5K4FCH9]			SM_V10_Z
0.517	0.0513027	0.034	0.0740141	0.037	0.003	Neuron 1	Smp_180350	Rhodopsin	Source:UniProtKB/TrEMBL;Acc:A0A3Q0KTX7]	schistosoma_mansoni_prjea36577	Rhodopsin [Source:UniProtKB/TrEMBL;Acc:A0A3Q0KTX7]			SM_V10_Z
0.517	0.0485093	0.034	0.0699841	0.041	0.007	Neuron 1	Smp_121660	Prohormone-4	Source:UniProtKB/TrEMBL;Acc:G4LZA8]	schistosoma_mansoni_prjea36577	Prohormone-4 [Source:UniProtKB/TrEMBL;Acc:G4LZA8]			SM_V10_Z
0.517	0.0350124	0.034	0.0505122	0.045	0.011	Neuron 1	Smp_244420	Serine/threonine-protein kinase	Source:UniProtKB/TrEMBL;Acc:A0A5K4F372]	schistosoma_mansoni_prjea36577	Serine/threonine-protein kinase [Source:UniProtKB/TrEMBL;Acc:A0A5K4F372]			SM_V10_Z
0.517	0.0404819	0.034	0.058403	0.063	0.03	Neuron 1	Smp_210510	Subfamily C1A unassigned peptidase (C01 family)	Source:UniProtKB/TrEMBL;Acc:A0A3Q0KV50]	schistosoma_mansoni_prjea36577	Subfamily C1A unassigned peptidase (C01 family) [Source:UniProtKB/TrEMBL;Acc:A0A3Q0KV50]			SM_V10_Z
0.517	0.0942401	0.034	0.13596	0.161	0.136	Neuron 1	Smp_158310	Putative multiple ankyrin repeats single kh domain protein	Source:UniProtKB/TrEMBL;Acc:A0A5K4ET58]	schistosoma_mansoni_prjea36577	Putative multiple ankyrin repeats single kh domain protein [Source:UniProtKB/TrEMBL;Acc:A0A5K4ET58]			SM_V10_Z
0.517	0.026085	0.034	0.0376326	0.048	0.014	Neuron 1	Smp_031300	Putative universal stress protein	Source:UniProtKB/TrEMBL;Acc:G4VPM6]	schistosoma_mansoni_prjea36577	Putative universal stress protein [Source:UniProtKB/TrEMBL;Acc:G4VPM6]			SM_V10_Z
0.517	0.0746909	0.034	0.107756	0.112	0.08	Neuron 1	Smp_125270	dual-specificity kinase	Source:UniProtKB/TrEMBL;Acc:A0A3Q0KKV7]	schistosoma_mansoni_prjea36577	dual-specificity kinase [Source:UniProtKB/TrEMBL;Acc:A0A3Q0KKV7]			SM_V10_7
0.517	0.101649	0.034	0.146649	0.21	0.192	Neuron 1	Smp_005910	TYR_PHOSPHATASE_2 domain-containing protein	Source:UniProtKB/TrEMBL;Acc:A0A3Q0KBW3]	schistosoma_mansoni_prjea36577	TYR_PHOSPHATASE_2 domain-containing protein [Source:UniProtKB/TrEMBL;Acc:A0A3Q0KBW3]			SM_V10_7
0.517	0.112946	0.034	0.162947	0.246	0.235	Neuron 1	Smp_300910	Serine/threonine-protein kinase Doa	Source:UniProtKB/TrEMBL;Acc:A0A5K4F4Y3]	schistosoma_mansoni_prjea36577	Serine/threonine-protein kinase Doa [Source:UniProtKB/TrEMBL;Acc:A0A5K4F4Y3]			SM_V10_7
0.517	0.0407586	0.034	0.0588023	0.038	0.004	Neuron 1	Smp_340660	Smp_340660	Smp_340660~	schistosoma_mansoni_prjea36577				SM_V10_7
0.517	0.0712063	0.034	0.102729	0.09	0.058	Neuron 1	Smp_127680	Rabconnectin-related	Source:UniProtKB/TrEMBL;Acc:A0A3Q0KL53]	schistosoma_mansoni_prjea36577	Rabconnectin-related [Source:UniProtKB/TrEMBL;Acc:A0A3Q0KL53]			SM_V10_7
0.517	0.072395	0.034	0.104444	0.097	0.066	Neuron 1	Smp_046360	Putative zinc finger protein	Source:UniProtKB/TrEMBL;Acc:A0A3Q0KFD2]	schistosoma_mansoni_prjea36577	Putative zinc finger protein [Source:UniProtKB/TrEMBL;Acc:A0A3Q0KFD2]			SM_V10_6
0.517	0.0399604	0.034	0.0576507	0.054	0.02	Neuron 1	Smp_138880	Putative ataxin 2-binding protein (Hexaribonucleotide binding protein 1)	Source:UniProtKB/TrEMBL;Acc:A0A3Q0KMY6]	schistosoma_mansoni_prjea36577	Putative ataxin 2-binding protein (Hexaribonucleotide binding protein 1) [Source:UniProtKB/TrEMBL;Acc:A0A3Q0KMY6]			SM_V10_6
0.517	0.0374201	0.034	0.0539859	0.073	0.039	Neuron 1	Smp_043670	ATP-dependent 6-phosphofructokinase	Source:UniProtKB/TrEMBL;Acc:A0A3Q0KF43]	schistosoma_mansoni_prjea36577	ATP-dependent 6-phosphofructokinase [Source:UniProtKB/TrEMBL;Acc:A0A3Q0KF43]			SM_V10_5
0.517	0.0389728	0.034	0.0562259	0.041	0.007	Neuron 1	Smp_314630	Synaptotagmin	Source:UniProtKB/TrEMBL;Acc:A0A5K4F791]	schistosoma_mansoni_prjea36577	Synaptotagmin [Source:UniProtKB/TrEMBL;Acc:A0A5K4F791]			SM_V10_5
0.517	0.0404749	0.034	0.058393	0.038	0.004	Neuron 1	Smp_344170	Cadherin	Source:UniProtKB/TrEMBL;Acc:A0A5K4FE29]	schistosoma_mansoni_prjea36577	Cadherin [Source:UniProtKB/TrEMBL;Acc:A0A5K4FE29]			SM_V10_4
0.517	0.0434852	0.034	0.0627359	0.048	0.014	Neuron 1	Smp_180240	F-spondin, putative	Source:UniProtKB/TrEMBL;Acc:A0A3Q0KUB1]	schistosoma_mansoni_prjea36577	F-spondin, putative [Source:UniProtKB/TrEMBL;Acc:A0A3Q0KUB1]			SM_V10_4
0.517	0.0765315	0.034	0.110412	0.101	0.069	Neuron 1	Smp_312770	Ras family protein	Source:UniProtKB/TrEMBL;Acc:A0A5K4F3V1]	schistosoma_mansoni_prjea36577	Ras family protein [Source:UniProtKB/TrEMBL;Acc:A0A5K4F3V1]			SM_V10_4
0.517	0.0637447	0.034	0.0919642	0.073	0.041	Neuron 1	Smp_150660	1-phosphatidylinositol 4-kinase	Source:UniProtKB/TrEMBL;Acc:A0A3Q0KPU1]	schistosoma_mansoni_prjea36577	1-phosphatidylinositol 4-kinase [Source:UniProtKB/TrEMBL;Acc:A0A3Q0KPU1]			SM_V10_4
0.517	0.0373298	0.034	0.0538555	0.056	0.023	Neuron 1	Smp_246890	CABIT domain-containing protein	Source:UniProtKB/TrEMBL;Acc:A0A5K4F2M7]	schistosoma_mansoni_prjea36577	CABIT domain-containing protein [Source:UniProtKB/TrEMBL;Acc:A0A5K4F2M7]			SM_V10_3
0.517	0.0362521	0.034	0.0523007	0.046	0.013	Neuron 1	Smp_315360	Growth arrest-specific protein 2-like	Source:UniProtKB/TrEMBL;Acc:A0A5K4F458]	schistosoma_mansoni_prjea36577	Growth arrest-specific protein 2-like [Source:UniProtKB/TrEMBL;Acc:A0A5K4F458]			SM_V10_3
0.517	0.0368842	0.034	0.0532126	0.065	0.032	Neuron 1	Smp_130080	Putative ankrd45 protein	Source:UniProtKB/TrEMBL;Acc:G4VBT8]	schistosoma_mansoni_prjea36577	Putative ankrd45 protein [Source:UniProtKB/TrEMBL;Acc:G4VBT8]			SM_V10_2
0.517	0.0353031	0.034	0.0509317	0.042	0.008	Neuron 1	Smp_129640	4.1 G protein, putative	Source:UniProtKB/TrEMBL;Acc:A0A5K4ELG8]	schistosoma_mansoni_prjea36577	4.1 G protein, putative [Source:UniProtKB/TrEMBL;Acc:A0A5K4ELG8]			SM_V10_2
0.517	0.0377643	0.034	0.0544823	0.039	0.004	Neuron 1	Smp_245580	Putative cadherin	Source:UniProtKB/TrEMBL;Acc:A0A5K4F0J7]	schistosoma_mansoni_prjea36577	Putative cadherin [Source:UniProtKB/TrEMBL;Acc:A0A5K4F0J7]			SM_V10_2
0.517	0.0681616	0.034	0.0983364	0.124	0.093	Neuron 1	Smp_147840	Putative cytosolic purine 5-nucleotidase	Source:UniProtKB/TrEMBL;Acc:A0A3Q0KP95]	schistosoma_mansoni_prjea36577	Putative cytosolic purine 5-nucleotidase [Source:UniProtKB/TrEMBL;Acc:A0A3Q0KP95]			SM_V10_2
0.517	0.0833147	0.034	0.120198	0.12	0.09	Neuron 1	Smp_340540	Scavenger receptor class B member 2	Source:UniProtKB/TrEMBL;Acc:A0A5K4FAA7]	schistosoma_mansoni_prjea36577	Scavenger receptor class B member 2 [Source:UniProtKB/TrEMBL;Acc:A0A5K4FAA7]			SM_V10_1
0.517	0.0405449	0.034	0.0584939	0.042	0.009	Neuron 1	Smp_056060	Putative rhodopsin-like orphan GPCR	Source:UniProtKB/TrEMBL;Acc:A0A3Q0KG80]	schistosoma_mansoni_prjea36577	Putative rhodopsin-like orphan GPCR [Source:UniProtKB/TrEMBL;Acc:A0A3Q0KG80]			SM_V10_1
0.517	0.0326856	0.034	0.0471553	0.053	0.02	Neuron 1	Smp_144310	Voltage-gated potassium channel, KCNQ	Source:UniProtKB/TrEMBL;Acc:A0A5K4EQY8]	schistosoma_mansoni_prjea36577	Voltage-gated potassium channel, KCNQ [Source:UniProtKB/TrEMBL;Acc:A0A5K4EQY8]			SM_V10_1
0.517	0.0412183	0.034	0.0594655	0.035	0.002	Neuron 1	Smp_144120	Putative lim/homeobox protein Awh (Protein arrowhead)	Source:UniProtKB/TrEMBL;Acc:A0A3Q0KNN8]	schistosoma_mansoni_prjea36577	Putative lim/homeobox protein Awh (Protein arrowhead) [Source:UniProtKB/TrEMBL;Acc:A0A3Q0KNN8]			SM_V10_1
0.517	0.039084	0.034	0.0563863	0.039	0.006	Neuron 1	Smp_144110	Putative fmrfamide-gated Na+ channel	Source:UniProtKB/TrEMBL;Acc:A0A3Q0KNT0]	schistosoma_mansoni_prjea36577	Putative fmrfamide-gated Na+ channel [Source:UniProtKB/TrEMBL;Acc:A0A3Q0KNT0]			SM_V10_1
0.517	0.0508613	0.034	0.0733774	0.039	0.005	Neuron 1	Smp_332490	Alpha-carbonic anhydrase domain-containing protein	Source:UniProtKB/TrEMBL;Acc:A0A5K4F9R3]	schistosoma_mansoni_prjea36577	Alpha-carbonic anhydrase domain-containing protein [Source:UniProtKB/TrEMBL;Acc:A0A5K4F9R3]			SM_V10_1
0.517	0.0777266	0.034	0.112136	0.126	0.095	Neuron 1	Smp_103200	Putative atp synthase subunit d	Source:UniProtKB/TrEMBL;Acc:G4VGY6]	schistosoma_mansoni_prjea36577	Putative atp synthase subunit d [Source:UniProtKB/TrEMBL;Acc:G4VGY6]			SM_V10_1
0.517	0.082473	0.034	0.118983	0.133	0.104	Neuron 1	Smp_013690	BRO1 domain-containing protein	Source:UniProtKB/TrEMBL;Acc:G4V6A5]	schistosoma_mansoni_prjea36577	BRO1 domain-containing protein [Source:UniProtKB/TrEMBL;Acc:G4V6A5]			SM_V10_1
0.483	0.0349369	0.034	0.0504033	0.209	0.27	Neuron 1	Smp_073410	Proteasome subunit beta	Source:UniProtKB/TrEMBL;Acc:G4VSW3]	schistosoma_mansoni_prjea36577	Proteasome subunit beta [Source:UniProtKB/TrEMBL;Acc:G4VSW3]			SM_V10_Z
0.483	0.0160162	0.034	0.0231066	0.142	0.187	Neuron 1	Smp_046160	Protein phosphatase inhibitor 2	Source:UniProtKB/TrEMBL;Acc:G4VPT3]	schistosoma_mansoni_prjea36577	Protein phosphatase inhibitor 2 [Source:UniProtKB/TrEMBL;Acc:G4VPT3]			SM_V10_Z
0.483	0.00751501	0.034	0.0108419	0.113	0.154	Neuron 1	Smp_153720	VIR_N domain-containing protein	Source:UniProtKB/TrEMBL;Acc:A0A3Q0KQH0]	schistosoma_mansoni_prjea36577	VIR_N domain-containing protein [Source:UniProtKB/TrEMBL;Acc:A0A3Q0KQH0]			SM_V10_Z
0.483	0.00386765	0.034	0.00557983	0.12	0.163	Neuron 1	Smp_022330	Putative dnaj homolog subfamily B member 2, 6, 8	Source:UniProtKB/TrEMBL;Acc:G4VPH9]	schistosoma_mansoni_prjea36577	Putative dnaj homolog subfamily B member 2, 6, 8 [Source:UniProtKB/TrEMBL;Acc:G4VPH9]			SM_V10_Z
0.483	0.00244762	0.034	0.00353117	0.089	0.129	Neuron 1	Smp_015780	Smp_015780	Smp_015780~	schistosoma_mansoni_prjea36577				SM_V10_Z
0.483	0.00718614	0.034	0.0103674	0.107	0.148	Neuron 1	Smp_148140	Miff domain-containing protein	Source:UniProtKB/TrEMBL;Acc:A0A3Q0KPF4]	schistosoma_mansoni_prjea36577	Miff domain-containing protein [Source:UniProtKB/TrEMBL;Acc:A0A3Q0KPF4]			SM_V10_Z
0.483	0.00382958	0.034	0.00552492	0.097	0.137	Neuron 1	Smp_196160	Isocitrate dehydrogenase	NAD] subunit, mitochondrial	schistosoma_mansoni_prjea36577	Isocitrate dehydrogenase [NAD] subunit, mitochondrial [Source:UniProtKB/TrEMBL;Acc:A0A3Q0KUU4]			SM_V10_7
0.483	0.0060981	0.034	0.0087977	0.109	0.149	Neuron 1	Smp_063110	Putative zinc finger protein	Source:UniProtKB/TrEMBL;Acc:G4VMH7]	schistosoma_mansoni_prjea36577	Putative zinc finger protein [Source:UniProtKB/TrEMBL;Acc:G4VMH7]			SM_V10_6
0.483	0.00499527	0.034	0.00720665	0.12	0.162	Neuron 1	Smp_147120	DDRGK domain-containing protein 1	Source:UniProtKB/TrEMBL;Acc:G4VLV7]	schistosoma_mansoni_prjea36577	DDRGK domain-containing protein 1 [Source:UniProtKB/TrEMBL;Acc:G4VLV7]			SM_V10_6
0.483	0.00068996	0.034	0.0009954	0.099	0.14	Neuron 1	Smp_167680	HECT-type E3 ubiquitin transferase	Source:UniProtKB/TrEMBL;Acc:A0A3Q0KSC8]	schistosoma_mansoni_prjea36577	HECT-type E3 ubiquitin transferase [Source:UniProtKB/TrEMBL;Acc:A0A3Q0KSC8]			SM_V10_3
0.483	0.0273092	0.034	0.0393989	0.178	0.23	Neuron 1	Smp_085110	Dihydropyrimidinase (M38 family); Dihydropyrimidinase related protein-2 (M38 family)	Source:UniProtKB/TrEMBL;Acc:G4VES1]	schistosoma_mansoni_prjea36577	Dihydropyrimidinase (M38 family); Dihydropyrimidinase related protein-2 (M38 family) [Source:UniProtKB/TrEMBL;Acc:G4VES1]			SM_V10_3
0.483	0.0258629	0.034	0.0373123	0.224	0.283	Neuron 1	Smp_176910	Smp_176910	Smp_176910~	schistosoma_mansoni_prjea36577				SM_V10_3
0.483	0.0195399	0.034	0.0281902	0.162	0.212	Neuron 1	Smp_072790	GPN-loop GTPase	Source:UniProtKB/TrEMBL;Acc:G4LVZ8]	schistosoma_mansoni_prjea36577	GPN-loop GTPase [Source:UniProtKB/TrEMBL;Acc:G4LVZ8]			SM_V10_3
0.483	0.0285345	0.034	0.0411666	0.222	0.283	Neuron 1	Smp_004810	Serine/threonine-protein phosphatase	Source:UniProtKB/TrEMBL;Acc:Q3ZFF5]	schistosoma_mansoni_prjea36577	Serine/threonine-protein phosphatase [Source:UniProtKB/TrEMBL;Acc:Q3ZFF5]			SM_V10_2
0.483	0.0197361	0.034	0.0284732	0.181	0.232	Neuron 1	Smp_068340	RUN domain-containing protein	Source:UniProtKB/TrEMBL;Acc:G4VAF2]	schistosoma_mansoni_prjea36577	RUN domain-containing protein [Source:UniProtKB/TrEMBL;Acc:G4VAF2]			SM_V10_1
0.483	0.0201984	0.034	0.0291402	0.169	0.219	Neuron 1	Smp_049500	Putative atp-dependent transporter	Source:UniProtKB/TrEMBL;Acc:G4V904]	schistosoma_mansoni_prjea36577	Putative atp-dependent transporter [Source:UniProtKB/TrEMBL;Acc:G4V904]			SM_V10_1
0.483	0.00456488	0.034	0.00658573	0.095	0.136	Neuron 1	Smp_165070	LIM domain-containing protein	Source:UniProtKB/TrEMBL;Acc:A0A3Q0KRT5]	schistosoma_mansoni_prjea36577	LIM domain-containing protein [Source:UniProtKB/TrEMBL;Acc:A0A3Q0KRT5]			SM_V10_1
0.483	0.0219148	0.034	0.0316163	0.144	0.192	Neuron 1	Smp_020050	COP9 signalosome complex subunit 2	Source:UniProtKB/TrEMBL;Acc:G4V8G0]	schistosoma_mansoni_prjea36577	COP9 signalosome complex subunit 2 [Source:UniProtKB/TrEMBL;Acc:G4V8G0]			SM_V10_1
0.483	0.0115452	0.034	0.0166562	0.103	0.144	Neuron 1	Smp_073680	Putative tata-box binding protein	Source:UniProtKB/TrEMBL;Acc:G4V701]	schistosoma_mansoni_prjea36577	Putative tata-box binding protein [Source:UniProtKB/TrEMBL;Acc:G4V701]			SM_V10_1
0.516	0.0660572	0.032	0.0953004	0.077	0.046	Neuron 1	Smp_266830	SAM domain-containing protein	Source:UniProtKB/TrEMBL;Acc:A0A5K4F1B8]	schistosoma_mansoni_prjea36577	SAM domain-containing protein [Source:UniProtKB/TrEMBL;Acc:A0A5K4F1B8]			SM_V10_Z
0.516	0.103182	0.032	0.148861	0.179	0.16	Neuron 1	Smp_039640	Putative retinoblastoma binding protein	Source:UniProtKB/TrEMBL;Acc:G4VSS0]	schistosoma_mansoni_prjea36577	Putative retinoblastoma binding protein [Source:UniProtKB/TrEMBL;Acc:G4VSS0]			SM_V10_Z
0.516	0.0965276	0.032	0.13926	0.149	0.126	Neuron 1	Smp_004910	Ras-related protein Rab-14	Source:UniProtKB/TrEMBL;Acc:C4PY91]	schistosoma_mansoni_prjea36577	Ras-related protein Rab-14 [Source:UniProtKB/TrEMBL;Acc:C4PY91]			SM_V10_Z
0.516	0.0342529	0.032	0.0494164	0.058	0.027	Neuron 1	Smp_147430	Putative glutamate receptor, kainate	Source:UniProtKB/TrEMBL;Acc:A0A5K4ES97]	schistosoma_mansoni_prjea36577	Putative glutamate receptor, kainate [Source:UniProtKB/TrEMBL;Acc:A0A5K4ES97]			SM_V10_Z
0.516	0.0621704	0.032	0.0896929	0.085	0.054	Neuron 1	Smp_139330	NAChR subunit (ShAR1-beta-like)	Source:UniProtKB/TrEMBL;Acc:A0A3Q0KN69]	schistosoma_mansoni_prjea36577	NAChR subunit (ShAR1-beta-like) [Source:UniProtKB/TrEMBL;Acc:A0A3Q0KN69]			SM_V10_7
0.516	0.0603204	0.032	0.0870239	0.034	0.002	Neuron 1	Smp_147060	Smp_147060	Smp_147060~	schistosoma_mansoni_prjea36577				SM_V10_6
0.516	0.0850874	0.032	0.122755	0.138	0.113	Neuron 1	Smp_305690	Smp_305690	Smp_305690~	schistosoma_mansoni_prjea36577				SM_V10_6
0.516	0.0606335	0.032	0.0874757	0.082	0.052	Neuron 1	Smp_102960	Nebula, putative	Source:UniProtKB/TrEMBL;Acc:G4M1T0]	schistosoma_mansoni_prjea36577	Nebula, putative [Source:UniProtKB/TrEMBL;Acc:G4M1T0]			SM_V10_6
0.516	0.0626247	0.032	0.0903483	0.086	0.055	Neuron 1	Smp_091650	Phospholipid-transporting ATPase	Source:UniProtKB/TrEMBL;Acc:A0A3Q0KJ05]	schistosoma_mansoni_prjea36577	Phospholipid-transporting ATPase [Source:UniProtKB/TrEMBL;Acc:A0A3Q0KJ05]			SM_V10_6
0.516	0.0833585	0.032	0.120261	0.141	0.115	Neuron 1	Smp_267320	Nucleosome-remodeling factor subunit BPTF	Source:UniProtKB/TrEMBL;Acc:A0A5K4F3A9]	schistosoma_mansoni_prjea36577	Nucleosome-remodeling factor subunit BPTF [Source:UniProtKB/TrEMBL;Acc:A0A5K4F3A9]			SM_V10_5
0.516	0.0699516	0.032	0.100919	0.087	0.057	Neuron 1	Smp_039160	IMD domain-containing protein	Source:UniProtKB/TrEMBL;Acc:A0A3Q0KEQ4]	schistosoma_mansoni_prjea36577	IMD domain-containing protein [Source:UniProtKB/TrEMBL;Acc:A0A3Q0KEQ4]			SM_V10_5
0.516	0.0850412	0.032	0.122689	0.1	0.072	Neuron 1	Smp_347940	Calponin-homology (CH) domain-containing protein	Source:UniProtKB/TrEMBL;Acc:A0A5K4FH83]	schistosoma_mansoni_prjea36577	Calponin-homology (CH) domain-containing protein [Source:UniProtKB/TrEMBL;Acc:A0A5K4FH83]			SM_V10_5
0.516	0.125283	0.032	0.180745	0.365	0.393	Neuron 1	Smp_053940	Putative heterogeneous nuclear ribonucleoprotein	Source:UniProtKB/TrEMBL;Acc:A0A3Q0KG14]	schistosoma_mansoni_prjea36577	Putative heterogeneous nuclear ribonucleoprotein [Source:UniProtKB/TrEMBL;Acc:A0A3Q0KG14]			SM_V10_4
0.516	0.0831796	0.032	0.120003	0.135	0.108	Neuron 1	Smp_064030	DUF3825 domain-containing protein	Source:UniProtKB/TrEMBL;Acc:G4VIN2]	schistosoma_mansoni_prjea36577	DUF3825 domain-containing protein [Source:UniProtKB/TrEMBL;Acc:G4VIN2]			SM_V10_4
0.516	0.0589876	0.032	0.0851011	0.077	0.046	Neuron 1	Smp_137020	Phosphatidylinositol transfer protein	Source:UniProtKB/TrEMBL;Acc:A0A3Q0KMP2]	schistosoma_mansoni_prjea36577	Phosphatidylinositol transfer protein [Source:UniProtKB/TrEMBL;Acc:A0A3Q0KMP2]			SM_V10_4
0.516	0.0661879	0.032	0.0954889	0.078	0.047	Neuron 1	Smp_345540	RING-type E3 ubiquitin transferase	Source:UniProtKB/TrEMBL;Acc:A0A5K4FBE5]	schistosoma_mansoni_prjea36577	RING-type E3 ubiquitin transferase [Source:UniProtKB/TrEMBL;Acc:A0A5K4FBE5]			SM_V10_4
0.516	0.0695385	0.032	0.100323	0.099	0.068	Neuron 1	Smp_309590	Guanylate kinase-like domain-containing protein	Source:UniProtKB/TrEMBL;Acc:A0A5K4F3E6]	schistosoma_mansoni_prjea36577	Guanylate kinase-like domain-containing protein [Source:UniProtKB/TrEMBL;Acc:A0A5K4F3E6]			SM_V10_3
0.516	0.0406145	0.032	0.0585944	0.038	0.006	Neuron 1	Smp_131600	Putative cadherin	Source:UniProtKB/TrEMBL;Acc:A0A3Q0KLT1]	schistosoma_mansoni_prjea36577	Putative cadherin [Source:UniProtKB/TrEMBL;Acc:A0A3Q0KLT1]			SM_V10_3
0.516	0.0338432	0.032	0.0488254	0.055	0.023	Neuron 1	Smp_243690	Putative cytoplasmic polyadenylation element binding protein (Cpeb)	Source:UniProtKB/TrEMBL;Acc:A0A5K4F2Z4]	schistosoma_mansoni_prjea36577	Putative cytoplasmic polyadenylation element binding protein (Cpeb) [Source:UniProtKB/TrEMBL;Acc:A0A5K4F2Z4]			SM_V10_3
0.516	0.0365391	0.032	0.0527148	0.044	0.011	Neuron 1	Smp_140620	Putative g-protein coupled receptor	Source:UniProtKB/TrEMBL;Acc:A0A3Q0KN47]	schistosoma_mansoni_prjea36577	Putative g-protein coupled receptor [Source:UniProtKB/TrEMBL;Acc:A0A3Q0KN47]			SM_V10_2
0.516	0.0421411	0.032	0.0607968	0.098	0.066	Neuron 1	Smp_047650	Ferritin	Source:UniProtKB/TrEMBL;Acc:G4VBG6]	schistosoma_mansoni_prjea36577	Ferritin [Source:UniProtKB/TrEMBL;Acc:G4VBG6]			SM_V10_2
0.516	0.090947	0.032	0.131209	0.155	0.132	Neuron 1	Smp_161290	Xap-5 protein-related	Source:UniProtKB/TrEMBL;Acc:A0A3Q0KRN7]	schistosoma_mansoni_prjea36577	Xap-5 protein-related [Source:UniProtKB/TrEMBL;Acc:A0A3Q0KRN7]			SM_V10_2
0.516	0.0962566	0.032	0.138869	0.245	0.237	Neuron 1	Smp_340230	Snf7-like protein (Bc-2) (Putative breast adenocarcinoma marker)	Source:UniProtKB/TrEMBL;Acc:A0A5K4FDX5]	schistosoma_mansoni_prjea36577	Snf7-like protein (Bc-2) (Putative breast adenocarcinoma marker) [Source:UniProtKB/TrEMBL;Acc:A0A5K4FDX5]			SM_V10_2
0.516	0.0336609	0.032	0.0485623	0.043	0.011	Neuron 1	Smp_072450	Putative rhodopsin-like orphan GPCR	Source:UniProtKB/TrEMBL;Acc:G4VA47]	schistosoma_mansoni_prjea36577	Putative rhodopsin-like orphan GPCR [Source:UniProtKB/TrEMBL;Acc:G4VA47]			SM_V10_1
0.516	0.061902	0.032	0.0893058	0.076	0.045	Neuron 1	Smp_172070	Putative immunoglobulin domain superfamily (Sensory guidance protein)	Source:UniProtKB/TrEMBL;Acc:A0A3Q0KT09]	schistosoma_mansoni_prjea36577	Putative immunoglobulin domain superfamily (Sensory guidance protein) [Source:UniProtKB/TrEMBL;Acc:A0A3Q0KT09]			SM_V10_1
0.516	0.0648007	0.032	0.0934876	0.1	0.069	Neuron 1	Smp_196040	Putative shc transforming protein	Source:UniProtKB/TrEMBL;Acc:A0A3Q0KUT9]	schistosoma_mansoni_prjea36577	Putative shc transforming protein [Source:UniProtKB/TrEMBL;Acc:A0A3Q0KUT9]			SM_V10_1
0.516	0.094932	0.032	0.136958	0.146	0.121	Neuron 1	Smp_048160	Putative rna recognition motif protein split ends	Source:UniProtKB/TrEMBL;Acc:A0A3Q0KFJ3]	schistosoma_mansoni_prjea36577	Putative rna recognition motif protein split ends [Source:UniProtKB/TrEMBL;Acc:A0A3Q0KFJ3]			SM_V10_1
0.516	0.0401827	0.032	0.0579713	0.037	0.005	Neuron 1	Smp_332500	DIX domain-containing protein	Source:UniProtKB/TrEMBL;Acc:A0A5K4FAH4]	schistosoma_mansoni_prjea36577	DIX domain-containing protein [Source:UniProtKB/TrEMBL;Acc:A0A5K4FAH4]			SM_V10_1
0.516	0.0341519	0.032	0.0492708	0.052	0.019	Neuron 1	Smp_034500	Putative dual specificity protein phosphatase	Source:UniProtKB/TrEMBL;Acc:G4V927]	schistosoma_mansoni_prjea36577	Putative dual specificity protein phosphatase [Source:UniProtKB/TrEMBL;Acc:G4V927]			SM_V10_1
0.516	0.0566166	0.032	0.0816805	0.08	0.049	Neuron 1	Smp_020300	Putative dishevelled	Source:UniProtKB/TrEMBL;Acc:A0A3Q0KD31]	schistosoma_mansoni_prjea36577	Putative dishevelled [Source:UniProtKB/TrEMBL;Acc:A0A3Q0KD31]			SM_V10_1
0.516	0.037854	0.032	0.0546118	0.063	0.032	Neuron 1	Smp_141360	Pyruvate carboxylase	Source:UniProtKB/TrEMBL;Acc:A0A3Q0KND4]	schistosoma_mansoni_prjea36577	Pyruvate carboxylase [Source:UniProtKB/TrEMBL;Acc:A0A3Q0KND4]			SM_V10_1
0.516	0.0662184	0.032	0.0955329	0.08	0.051	Neuron 1	Smp_068990	Serine/threonine kinase	Source:UniProtKB/TrEMBL;Acc:A0A3Q0KHB4]	schistosoma_mansoni_prjea36577	Serine/threonine kinase [Source:UniProtKB/TrEMBL;Acc:A0A3Q0KHB4]			SM_V10_1
0.516	0.0718214	0.032	0.103616	0.097	0.067	Neuron 1	Smp_306370	non-specific serine/threonine protein kinase	Source:UniProtKB/TrEMBL;Acc:A0A5K4F4F1]	schistosoma_mansoni_prjea36577	non-specific serine/threonine protein kinase [Source:UniProtKB/TrEMBL;Acc:A0A5K4F4F1]			SM_V10_1
0.484	0.0135479	0.032	0.0195455	0.147	0.192	Neuron 1	Smp_332170	Smp_332170	Smp_332170~	schistosoma_mansoni_prjea36577				SM_V10_6
0.484	0.00125553	0.032	0.00181135	0.088	0.124	Neuron 1	Smp_315010	FACT complex subunit	Source:UniProtKB/TrEMBL;Acc:A0A5K4F3N8]	schistosoma_mansoni_prjea36577	FACT complex subunit [Source:UniProtKB/TrEMBL;Acc:A0A5K4F3N8]			SM_V10_5
0.484	0.0161391	0.032	0.0232838	0.148	0.193	Neuron 1	Smp_246530	RING-type domain-containing protein	Source:UniProtKB/TrEMBL;Acc:A0A5K4F269]	schistosoma_mansoni_prjea36577	RING-type domain-containing protein [Source:UniProtKB/TrEMBL;Acc:A0A5K4F269]			SM_V10_3
0.484	0.00494223	0.032	0.00713012	0.086	0.122	Neuron 1	Smp_043780	DOT1 domain-containing protein	Source:UniProtKB/TrEMBL;Acc:A0A3Q0KF56]	schistosoma_mansoni_prjea36577	DOT1 domain-containing protein [Source:UniProtKB/TrEMBL;Acc:A0A3Q0KF56]			SM_V10_2
0.484	0.0187597	0.032	0.0270646	0.156	0.201	Neuron 1	Smp_144200	Protein N-terminal glutamine amidohydrolase	Source:UniProtKB/TrEMBL;Acc:A0A3Q0KNT5]	schistosoma_mansoni_prjea36577	Protein N-terminal glutamine amidohydrolase [Source:UniProtKB/TrEMBL;Acc:A0A3Q0KNT5]			SM_V10_1
0.484	0.00727845	0.032	0.0105006	0.116	0.156	Neuron 1	Smp_083780	Putative ku P80 DNA helicase	Source:UniProtKB/TrEMBL;Acc:G4V6U2]	schistosoma_mansoni_prjea36577	Putative ku P80 DNA helicase [Source:UniProtKB/TrEMBL;Acc:G4V6U2]			SM_V10_1
0.484	0.0263667	0.032	0.038039	0.121	0.162	Neuron 1	Smp_006690	DNAj-related	Source:UniProtKB/TrEMBL;Acc:G4V9V8]	schistosoma_mansoni_prjea36577	DNAj-related [Source:UniProtKB/TrEMBL;Acc:G4V9V8]			SM_V10_1
0.484	0.00214091	0.032	0.00308868	0.084	0.121	Neuron 1	Smp_326410	Protein DPCD	Source:UniProtKB/TrEMBL;Acc:A0A5K4F878]	schistosoma_mansoni_prjea36577	Protein DPCD [Source:UniProtKB/TrEMBL;Acc:A0A5K4F878]			SM_V10_1
0.484	0.00779156	0.032	0.0112409	0.103	0.142	Neuron 1	Smp_245050	Serum response factor-binding protein 1	Source:UniProtKB/TrEMBL;Acc:A0A5K4F0N1]	schistosoma_mansoni_prjea36577	Serum response factor-binding protein 1 [Source:UniProtKB/TrEMBL;Acc:A0A5K4F0N1]			SM_V10_1
0.515	0.0593914	0.03	0.0856836	0.08	0.051	Neuron 1	Smp_266820	Fibronectin type-III domain-containing protein	Source:UniProtKB/TrEMBL;Acc:A0A5K4F349]	schistosoma_mansoni_prjea36577	Fibronectin type-III domain-containing protein [Source:UniProtKB/TrEMBL;Acc:A0A5K4F349]			SM_V10_Z
0.515	0.0287201	0.03	0.0414343	0.065	0.034	Neuron 1	Smp_151190	Retinal rod rhodopsin-sensitive cgmp 3',5'-cyclic phosphodiesterase, putative	Source:UniProtKB/TrEMBL;Acc:G4LYK2]	schistosoma_mansoni_prjea36577	Retinal rod rhodopsin-sensitive cgmp 3',5'-cyclic phosphodiesterase, putative [Source:UniProtKB/TrEMBL;Acc:G4LYK2]			SM_V10_Z
0.515	0.0527188	0.03	0.0760571	0.059	0.029	Neuron 1	Smp_142320	SP-RING-type domain-containing protein	Source:UniProtKB/TrEMBL;Acc:G4VRQ1]	schistosoma_mansoni_prjea36577	SP-RING-type domain-containing protein [Source:UniProtKB/TrEMBL;Acc:G4VRQ1]			SM_V10_Z
0.515	0.031626	0.03	0.0456266	0.039	0.01	Neuron 1	Smp_176540	Putative cadherin	Source:UniProtKB/TrEMBL;Acc:A0A3Q0KTJ1]	schistosoma_mansoni_prjea36577	Putative cadherin [Source:UniProtKB/TrEMBL;Acc:A0A3Q0KTJ1]			SM_V10_Z
0.515	0.0406897	0.03	0.0587029	0.212	0.188	Neuron 1	Smp_038950	L-lactate dehydrogenase	Source:UniProtKB/TrEMBL;Acc:G4VQZ5]	schistosoma_mansoni_prjea36577	L-lactate dehydrogenase [Source:UniProtKB/TrEMBL;Acc:G4VQZ5]			SM_V10_Z
0.515	0.0629427	0.03	0.0908072	0.067	0.038	Neuron 1	Smp_135870	Beige/beach protein-related	Source:UniProtKB/TrEMBL;Acc:A0A3Q0KMM1]	schistosoma_mansoni_prjea36577	Beige/beach protein-related [Source:UniProtKB/TrEMBL;Acc:A0A3Q0KMM1]			SM_V10_Z
0.515	0.0325629	0.03	0.0469783	0.056	0.026	Neuron 1	Smp_017870	EF-hand domain-containing protein	Source:UniProtKB/TrEMBL;Acc:A0A3Q0KCU7]	schistosoma_mansoni_prjea36577	EF-hand domain-containing protein [Source:UniProtKB/TrEMBL;Acc:A0A3Q0KCU7]			SM_V10_Z
0.515	0.0304342	0.03	0.0439073	0.035	0.005	Neuron 1	Smp_132010	Smp_132010	Smp_132010~	schistosoma_mansoni_prjea36577				SM_V10_Z
0.515	0.0323485	0.03	0.046669	0.049	0.019	Neuron 1	Smp_058450	Protein phosphatase 1 regulatory inhibitor subunit 16a, putative	Source:UniProtKB/TrEMBL;Acc:A0A3Q0KGC6]	schistosoma_mansoni_prjea36577	Protein phosphatase 1 regulatory inhibitor subunit 16a, putative [Source:UniProtKB/TrEMBL;Acc:A0A3Q0KGC6]			SM_V10_Z
0.515	0.0608648	0.03	0.0878093	0.086	0.058	Neuron 1	Smp_011660	calcium/calmodulin-dependent protein kinase	Source:UniProtKB/TrEMBL;Acc:A0A3Q0KCB6]	schistosoma_mansoni_prjea36577	calcium/calmodulin-dependent protein kinase [Source:UniProtKB/TrEMBL;Acc:A0A3Q0KCB6]			SM_V10_Z
0.515	0.0302819	0.03	0.0436875	0.035	0.006	Neuron 1	Smp_015760	SOCS box domain-containing protein	Source:UniProtKB/TrEMBL;Acc:A0A3Q0KCP0]	schistosoma_mansoni_prjea36577	SOCS box domain-containing protein [Source:UniProtKB/TrEMBL;Acc:A0A3Q0KCP0]			SM_V10_Z
0.515	0.0325844	0.03	0.0470093	0.049	0.02	Neuron 1	Smp_346150	Ras-related protein Rab-10	Source:UniProtKB/TrEMBL;Acc:A0A5K4FGD9]	schistosoma_mansoni_prjea36577	Ras-related protein Rab-10 [Source:UniProtKB/TrEMBL;Acc:A0A5K4FGD9]			SM_V10_Z
0.515	0.061588	0.03	0.0888527	0.092	0.064	Neuron 1	Smp_126520	Putative signal transducing adapter molecule (Stam)	Source:UniProtKB/TrEMBL;Acc:G4VN39]	schistosoma_mansoni_prjea36577	Putative signal transducing adapter molecule (Stam) [Source:UniProtKB/TrEMBL;Acc:G4VN39]			SM_V10_7
0.515	0.0511103	0.03	0.0737365	0.071	0.043	Neuron 1	Smp_164270	Putative cell adhesion molecule	Source:UniProtKB/TrEMBL;Acc:A0A5K4EWD3]	schistosoma_mansoni_prjea36577	Putative cell adhesion molecule [Source:UniProtKB/TrEMBL;Acc:A0A5K4EWD3]			SM_V10_7
0.515	0.0294401	0.03	0.0424731	0.035	0.006	Neuron 1	Smp_005720	Putative aquaporin-3	Source:UniProtKB/TrEMBL;Acc:G4V740]	schistosoma_mansoni_prjea36577	Putative aquaporin-3 [Source:UniProtKB/TrEMBL;Acc:G4V740]			SM_V10_7
0.515	0.0736586	0.03	0.106267	0.116	0.088	Neuron 1	Smp_134470	Calmodulin	Source:UniProtKB/TrEMBL;Acc:A0A3Q0KM81]	schistosoma_mansoni_prjea36577	Calmodulin [Source:UniProtKB/TrEMBL;Acc:A0A3Q0KM81]			SM_V10_7
0.515	0.0634225	0.03	0.0914993	0.088	0.062	Neuron 1	Smp_140120	YTH domain-containing protein	Source:UniProtKB/TrEMBL;Acc:A0A3Q0KN64]	schistosoma_mansoni_prjea36577	YTH domain-containing protein [Source:UniProtKB/TrEMBL;Acc:A0A3Q0KN64]			SM_V10_7
0.515	0.0583488	0.03	0.0841795	0.085	0.056	Neuron 1	Smp_127940	Anion exchange protein	Source:UniProtKB/TrEMBL;Acc:G4VMR3]	schistosoma_mansoni_prjea36577	Anion exchange protein [Source:UniProtKB/TrEMBL;Acc:G4VMR3]			SM_V10_7
0.515	0.0362802	0.03	0.0523412	0.032	0.002	Neuron 1	Smp_181250	Smp_181250	Smp_181250~	schistosoma_mansoni_prjea36577				SM_V10_7
0.515	0.0368987	0.03	0.0532336	0.042	0.013	Neuron 1	Smp_153440	Neuropilin (Nrp) and tolloid (Tll)-like	Source:UniProtKB/TrEMBL;Acc:A0A3Q0KQ84]	schistosoma_mansoni_prjea36577	Neuropilin (Nrp) and tolloid (Tll)-like [Source:UniProtKB/TrEMBL;Acc:A0A3Q0KQ84]			SM_V10_5
0.515	0.0482284	0.03	0.0695789	0.056	0.026	Neuron 1	Smp_247740	Drebrin-like protein	Source:UniProtKB/TrEMBL;Acc:A0A5K4F1H5]	schistosoma_mansoni_prjea36577	Drebrin-like protein [Source:UniProtKB/TrEMBL;Acc:A0A5K4F1H5]			SM_V10_4
0.515	0.0496646	0.03	0.0716509	0.065	0.036	Neuron 1	Smp_343790	Rab-GAP TBC domain-containing protein	Source:UniProtKB/TrEMBL;Acc:A0A5K4FBH7]	schistosoma_mansoni_prjea36577	Rab-GAP TBC domain-containing protein [Source:UniProtKB/TrEMBL;Acc:A0A5K4FBH7]			SM_V10_4
0.515	0.0686495	0.03	0.0990402	0.1	0.074	Neuron 1	Smp_148940	Sorting nexin, putative	Source:UniProtKB/TrEMBL;Acc:A0A5K4ER96]	schistosoma_mansoni_prjea36577	Sorting nexin, putative [Source:UniProtKB/TrEMBL;Acc:A0A5K4ER96]			SM_V10_4
0.515	0.0352872	0.03	0.0509087	0.03	0.001	Neuron 1	Smp_342680	Sema domain-containing protein	Source:UniProtKB/TrEMBL;Acc:A0A5K4FCJ9]	schistosoma_mansoni_prjea36577	Sema domain-containing protein [Source:UniProtKB/TrEMBL;Acc:A0A5K4FCJ9]			SM_V10_3
0.515	0.0708435	0.03	0.102206	0.166	0.141	Neuron 1	Smp_167660	Protein phosphatase 1 binding protein, putative	Source:UniProtKB/TrEMBL;Acc:A0A3Q0KSD5]	schistosoma_mansoni_prjea36577	Protein phosphatase 1 binding protein, putative [Source:UniProtKB/TrEMBL;Acc:A0A3Q0KSD5]			SM_V10_3
0.515	0.0704181	0.03	0.101592	0.12	0.095	Neuron 1	Smp_333620	BHLH domain-containing protein	Source:UniProtKB/TrEMBL;Acc:A0A5K4F822]	schistosoma_mansoni_prjea36577	BHLH domain-containing protein [Source:UniProtKB/TrEMBL;Acc:A0A5K4F822]			SM_V10_3
0.515	0.0746433	0.03	0.107688	0.112	0.086	Neuron 1	Smp_156270	Post-GPI attachment to proteins factor 3	Source:UniProtKB/TrEMBL;Acc:A0A3Q0KQM5]	schistosoma_mansoni_prjea36577	Post-GPI attachment to proteins factor 3 [Source:UniProtKB/TrEMBL;Acc:A0A3Q0KQM5]			SM_V10_3
0.515	0.0372317	0.03	0.053714	0.037	0.007	Neuron 1	Smp_162550	Putative cadherin	Source:UniProtKB/TrEMBL;Acc:A0A3Q0KRF2]	schistosoma_mansoni_prjea36577	Putative cadherin [Source:UniProtKB/TrEMBL;Acc:A0A3Q0KRF2]			SM_V10_3
0.515	0.0731674	0.03	0.105558	0.114	0.087	Neuron 1	Smp_028990	Serine/threonine-protein phosphatase	Source:UniProtKB/TrEMBL;Acc:G4VGS4]	schistosoma_mansoni_prjea36577	Serine/threonine-protein phosphatase [Source:UniProtKB/TrEMBL;Acc:G4VGS4]			SM_V10_3
0.515	0.0598495	0.03	0.0863446	0.07	0.04	Neuron 1	Smp_162100	ADA3-like	Source:UniProtKB/TrEMBL;Acc:A0A3Q0KRC8]	schistosoma_mansoni_prjea36577	ADA3-like [Source:UniProtKB/TrEMBL;Acc:A0A3Q0KRC8]			SM_V10_3
0.515	0.0766948	0.03	0.110647	0.129	0.104	Neuron 1	Smp_160000	WD_REPEATS_REGION domain-containing protein	Source:UniProtKB/TrEMBL;Acc:A0A3Q0KR79]	schistosoma_mansoni_prjea36577	WD_REPEATS_REGION domain-containing protein [Source:UniProtKB/TrEMBL;Acc:A0A3Q0KR79]			SM_V10_3
0.515	0.0392319	0.03	0.0565997	0.052	0.022	Neuron 1	Smp_342850	Rap-GAP domain-containing protein	Source:UniProtKB/TrEMBL;Acc:A0A5K4FCM0]	schistosoma_mansoni_prjea36577	Rap-GAP domain-containing protein [Source:UniProtKB/TrEMBL;Acc:A0A5K4FCM0]			SM_V10_2
0.515	0.0333733	0.03	0.0481474	0.037	0.008	Neuron 1	Smp_336010	G_PROTEIN_RECEP_F1_2 domain-containing protein	Source:UniProtKB/TrEMBL;Acc:A0A5K4F8S0]	schistosoma_mansoni_prjea36577	G_PROTEIN_RECEP_F1_2 domain-containing protein [Source:UniProtKB/TrEMBL;Acc:A0A5K4F8S0]			SM_V10_2
0.515	0.0570639	0.03	0.0823258	0.062	0.032	Neuron 1	Smp_049160	Putative zinc finger protein	Source:UniProtKB/TrEMBL;Acc:A0A3Q0KFL5]	schistosoma_mansoni_prjea36577	Putative zinc finger protein [Source:UniProtKB/TrEMBL;Acc:A0A3Q0KFL5]			SM_V10_2
0.515	0.0631695	0.03	0.0911342	0.076	0.047	Neuron 1	Smp_315850	1-phosphatidylinositol-3-phosphate 5-kinase	Source:UniProtKB/TrEMBL;Acc:A0A5K4F5R7]	schistosoma_mansoni_prjea36577	1-phosphatidylinositol-3-phosphate 5-kinase [Source:UniProtKB/TrEMBL;Acc:A0A5K4F5R7]			SM_V10_2
0.515	0.0596754	0.03	0.0860934	0.086	0.059	Neuron 1	Smp_213110	MYND-type domain-containing protein	Source:UniProtKB/TrEMBL;Acc:A0A5K4F238]	schistosoma_mansoni_prjea36577	MYND-type domain-containing protein [Source:UniProtKB/TrEMBL;Acc:A0A5K4F238]			SM_V10_2
0.515	0.0697062	0.03	0.100565	0.114	0.088	Neuron 1	Smp_180740	Putative zinc finger protein	Source:UniProtKB/TrEMBL;Acc:A0A3Q0KU03]	schistosoma_mansoni_prjea36577	Putative zinc finger protein [Source:UniProtKB/TrEMBL;Acc:A0A3Q0KU03]			SM_V10_1
0.515	0.0890317	0.03	0.128446	0.218	0.205	Neuron 1	Smp_343470	3-ketodihydrosphingosine reductase	Source:UniProtKB/TrEMBL;Acc:A0A5K4FBC5]	schistosoma_mansoni_prjea36577	3-ketodihydrosphingosine reductase [Source:UniProtKB/TrEMBL;Acc:A0A5K4FBC5]			SM_V10_1
0.515	0.0584304	0.03	0.0842972	0.076	0.047	Neuron 1	Smp_301780	Protein kinase domain-containing protein	Source:UniProtKB/TrEMBL;Acc:A0A5K4F217]	schistosoma_mansoni_prjea36577	Protein kinase domain-containing protein [Source:UniProtKB/TrEMBL;Acc:A0A5K4F217]			SM_V10_1
0.515	0.0364849	0.03	0.0526365	0.063	0.032	Neuron 1	Smp_019280	Camp-dependent protein kinase regulatory chain,putative	Source:UniProtKB/TrEMBL;Acc:G4LUC8]	schistosoma_mansoni_prjea36577	Camp-dependent protein kinase regulatory chain,putative [Source:UniProtKB/TrEMBL;Acc:G4LUC8]			SM_V10_1
0.515	0.057593	0.03	0.0830891	0.062	0.033	Neuron 1	Smp_014260	Hexosyltransferase	Source:UniProtKB/TrEMBL;Acc:A0A3Q0KCK1]	schistosoma_mansoni_prjea36577	Hexosyltransferase [Source:UniProtKB/TrEMBL;Acc:A0A3Q0KCK1]			SM_V10_1
0.515	0.0560239	0.03	0.0808255	0.108	0.08	Neuron 1	Smp_085150	Putative phosphoglucomutase	Source:UniProtKB/TrEMBL;Acc:A0A3Q0KIP8]	schistosoma_mansoni_prjea36577	Putative phosphoglucomutase [Source:UniProtKB/TrEMBL;Acc:A0A3Q0KIP8]			SM_V10_1
0.515	0.040528	0.03	0.0584696	0.054	0.024	Neuron 1	Smp_174170	Putative homeobox protein meis	Source:UniProtKB/TrEMBL;Acc:A0A3Q0KT55]	schistosoma_mansoni_prjea36577	Putative homeobox protein meis [Source:UniProtKB/TrEMBL;Acc:A0A3Q0KT55]			SM_V10_1
0.515	0.105741	0.03	0.152552	0.265	0.265	Neuron 1	Smp_333200	PSP domain-containing protein	Source:UniProtKB/TrEMBL;Acc:A0A5K4FAS4]	schistosoma_mansoni_prjea36577	PSP domain-containing protein [Source:UniProtKB/TrEMBL;Acc:A0A5K4FAS4]			SM_V10_1
0.515	0.0833957	0.03	0.120315	0.088	0.058	Neuron 1	Smp_333140	Rootletin	Source:UniProtKB/TrEMBL;Acc:A0A5K4FC49]	schistosoma_mansoni_prjea36577	Rootletin [Source:UniProtKB/TrEMBL;Acc:A0A5K4FC49]			SM_V10_1
0.515	0.0576604	0.03	0.0831864	0.072	0.043	Neuron 1	Smp_124300	Lamin B receptor (ERG24)	Source:UniProtKB/TrEMBL;Acc:A0A3Q0KKM9]	schistosoma_mansoni_prjea36577	Lamin B receptor (ERG24) [Source:UniProtKB/TrEMBL;Acc:A0A3Q0KKM9]			SM_V10_1
0.515	0.0804198	0.03	0.116021	0.044	0.014	Neuron 1	Smp_154970	Smp_154970	Smp_154970~	schistosoma_mansoni_prjea36577				SM_V10_1
0.485	0.00305474	0.03	0.00440705	0.072	0.107	Neuron 1	Smp_031040	ribonuclease Z	Source:UniProtKB/TrEMBL;Acc:A0A3Q0KDY9]	schistosoma_mansoni_prjea36577	ribonuclease Z [Source:UniProtKB/TrEMBL;Acc:A0A3Q0KDY9]			SM_V10_Z
0.485	0.00135357	0.03	0.00195279	0.079	0.114	Neuron 1	Smp_124940	Adrenodoxin, putative	Source:UniProtKB/TrEMBL;Acc:G4LZ25]	schistosoma_mansoni_prjea36577	Adrenodoxin, putative [Source:UniProtKB/TrEMBL;Acc:G4LZ25]			SM_V10_6
0.485	0.0110793	0.03	0.0159841	0.107	0.144	Neuron 1	Smp_090150	Putative camp-regulated phosphoprotein	Source:UniProtKB/TrEMBL;Acc:G4VHV5]	schistosoma_mansoni_prjea36577	Putative camp-regulated phosphoprotein [Source:UniProtKB/TrEMBL;Acc:G4VHV5]			SM_V10_4
0.485	0.0349817	0.03	0.0504679	0.24	0.302	Neuron 1	Smp_145350	Putative ubiquitin-conjugating enzyme h	Source:UniProtKB/TrEMBL;Acc:A0A3Q0KP17]	schistosoma_mansoni_prjea36577	Putative ubiquitin-conjugating enzyme h [Source:UniProtKB/TrEMBL;Acc:A0A3Q0KP17]			SM_V10_4
0.485	0.00139542	0.03	0.00201316	0.091	0.126	Neuron 1	Smp_000640	Adapter molecule crk, putative	Source:UniProtKB/TrEMBL;Acc:A0A3Q0KBD2]	schistosoma_mansoni_prjea36577	Adapter molecule crk, putative [Source:UniProtKB/TrEMBL;Acc:A0A3Q0KBD2]			SM_V10_3
0.485	0.0291128	0.03	0.0420009	0.214	0.267	Neuron 1	Smp_029890	Septin-10	Source:UniProtKB/Swiss-Prot;Acc:A0A3Q0KDV9]	schistosoma_mansoni_prjea36577	Septin-10 [Source:UniProtKB/Swiss-Prot;Acc:A0A3Q0KDV9]	2023-09-10	UniProtKB Gene Name	SM_V10_3
0.485	0.00329285	0.03	0.00475058	0.092	0.127	Neuron 1	Smp_160600	Putative nuclear matrix protein	Source:UniProtKB/TrEMBL;Acc:A0A5K4EU44]	schistosoma_mansoni_prjea36577	Putative nuclear matrix protein [Source:UniProtKB/TrEMBL;Acc:A0A5K4EU44]			SM_V10_3
0.485	0.0124705	0.03	0.0179912	0.117	0.154	Neuron 1	Smp_179910	Psmras1; Psmras1; Ras-like protein	Source:UniProtKB/TrEMBL;Acc:Q26560]	schistosoma_mansoni_prjea36577	Psmras1; Psmras1; Ras-like protein [Source:UniProtKB/TrEMBL;Acc:Q26560]	Smras1	UniProtKB Gene Name	SM_V10_3
0.485	0.00920691	0.03	0.0132828	0.265	0.319	Neuron 1	Smp_157980	TROVE domain-containing protein	Source:UniProtKB/TrEMBL;Acc:A0A3Q0KQW3]	schistosoma_mansoni_prjea36577	TROVE domain-containing protein [Source:UniProtKB/TrEMBL;Acc:A0A3Q0KQW3]			SM_V10_3
0.485	0.00107151	0.03	0.00154587	0.095	0.131	Neuron 1	Smp_028850	Smp_028850	Smp_028850~	schistosoma_mansoni_prjea36577				SM_V10_2
0.485	0.0198827	0.03	0.0286846	0.114	0.152	Neuron 1	Smp_310080	LsmAD domain-containing protein	Source:UniProtKB/TrEMBL;Acc:A0A5K4F317]	schistosoma_mansoni_prjea36577	LsmAD domain-containing protein [Source:UniProtKB/TrEMBL;Acc:A0A5K4F317]			SM_V10_2
0.485	0.00039896	0.03	0.00057557	0.072	0.106	Neuron 1	Smp_213850	UPF0609 protein C4orf27 homolog	Source:UniProtKB/TrEMBL;Acc:A0A5K4F2I1]	schistosoma_mansoni_prjea36577	UPF0609 protein C4orf27 homolog [Source:UniProtKB/TrEMBL;Acc:A0A5K4F2I1]			SM_V10_1
0.485	0.0129093	0.03	0.0186241	0.226	0.276	Neuron 1	Smp_132610	Lipase_3 domain-containing protein	Source:UniProtKB/TrEMBL;Acc:A0A3Q0KM43]	schistosoma_mansoni_prjea36577	Lipase_3 domain-containing protein [Source:UniProtKB/TrEMBL;Acc:A0A3Q0KM43]			SM_V10_1
0.485	0.0254628	0.03	0.036735	0.143	0.187	Neuron 1	Smp_133120	RNA helicase	Source:UniProtKB/TrEMBL;Acc:G4V8E4]	schistosoma_mansoni_prjea36577	RNA helicase [Source:UniProtKB/TrEMBL;Acc:G4V8E4]			SM_V10_1
0.514	0.069173	0.028	0.0997956	0.103	0.078	Neuron 1	Smp_038140	Putative golgin IMH1	Source:UniProtKB/TrEMBL;Acc:A0A3Q0KEK6]	schistosoma_mansoni_prjea36577	Putative golgin IMH1 [Source:UniProtKB/TrEMBL;Acc:A0A3Q0KEK6]			SM_V10_Z
0.514	0.0652486	0.028	0.0941338	0.114	0.089	Neuron 1	Smp_096240	Putative zinc finger protein	Source:UniProtKB/TrEMBL;Acc:G4VS44]	schistosoma_mansoni_prjea36577	Putative zinc finger protein [Source:UniProtKB/TrEMBL;Acc:G4VS44]			SM_V10_Z
0.514	0.0341739	0.028	0.0493025	0.057	0.03	Neuron 1	Smp_173760	C2H2-type domain-containing protein	Source:UniProtKB/TrEMBL;Acc:A0A3Q0KTL0]	schistosoma_mansoni_prjea36577	C2H2-type domain-containing protein [Source:UniProtKB/TrEMBL;Acc:A0A3Q0KTL0]			SM_V10_Z
0.514	0.0638	0.028	0.092044	0.077	0.05	Neuron 1	Smp_024370	Vps54 domain-containing protein	Source:UniProtKB/TrEMBL;Acc:A0A3Q0KDE9]	schistosoma_mansoni_prjea36577	Vps54 domain-containing protein [Source:UniProtKB/TrEMBL;Acc:A0A3Q0KDE9]			SM_V10_Z
0.514	0.031425	0.028	0.0453367	0.051	0.023	Neuron 1	Smp_045860	Inositol hexakisphosphate and diphosphoinositol-pentakisphosphate kinase	Source:UniProtKB/TrEMBL;Acc:A0A3Q0KFC1]	schistosoma_mansoni_prjea36577	Inositol hexakisphosphate and diphosphoinositol-pentakisphosphate kinase [Source:UniProtKB/TrEMBL;Acc:A0A3Q0KFC1]			SM_V10_Z
0.514	0.0496098	0.028	0.0715718	0.064	0.037	Neuron 1	Smp_143070	Kelch-related proteins	Source:UniProtKB/TrEMBL;Acc:A0A5K4EQQ8]	schistosoma_mansoni_prjea36577	Kelch-related proteins [Source:UniProtKB/TrEMBL;Acc:A0A5K4EQQ8]			SM_V10_Z
0.514	0.0312442	0.028	0.0450759	0.031	0.003	Neuron 1	Smp_153780	Putative glutamate receptor, kainate	Source:UniProtKB/TrEMBL;Acc:A0A3Q0KQ55]	schistosoma_mansoni_prjea36577	Putative glutamate receptor, kainate [Source:UniProtKB/TrEMBL;Acc:A0A3Q0KQ55]			SM_V10_Z
0.514	0.0278881	0.028	0.0402341	0.038	0.01	Neuron 1	Smp_126310	Putative syntrophin	Source:UniProtKB/TrEMBL;Acc:G4VPX9]	schistosoma_mansoni_prjea36577	Putative syntrophin [Source:UniProtKB/TrEMBL;Acc:G4VPX9]			SM_V10_Z
0.514	0.0443871	0.028	0.064037	0.063	0.036	Neuron 1	Smp_080870	Smp_080870	Smp_080870~	schistosoma_mansoni_prjea36577				SM_V10_7
0.514	0.0349714	0.028	0.050453	0.05	0.023	Neuron 1	Smp_342570	Diacylglycerol kinase	Source:UniProtKB/TrEMBL;Acc:A0A5K4FES7]	schistosoma_mansoni_prjea36577	Diacylglycerol kinase [Source:UniProtKB/TrEMBL;Acc:A0A5K4FES7]			SM_V10_6
0.514	0.0493261	0.028	0.0711625	0.056	0.03	Neuron 1	Smp_345680	DUF3504 domain-containing protein	Source:UniProtKB/TrEMBL;Acc:A0A5K4FDP8]	schistosoma_mansoni_prjea36577	DUF3504 domain-containing protein [Source:UniProtKB/TrEMBL;Acc:A0A5K4FDP8]			SM_V10_5
0.514	0.028826	0.028	0.0415871	0.037	0.009	Neuron 1	Smp_247290	Y+L amino acid transporter 2	Source:UniProtKB/TrEMBL;Acc:A0A5K4F4A8]	schistosoma_mansoni_prjea36577	Y+L amino acid transporter 2 [Source:UniProtKB/TrEMBL;Acc:A0A5K4F4A8]			SM_V10_4
0.514	0.0654032	0.028	0.0943569	0.084	0.058	Neuron 1	Smp_334430	Centaurin-gamma-1A	Source:UniProtKB/TrEMBL;Acc:A0A5K4F8C0]	schistosoma_mansoni_prjea36577	Centaurin-gamma-1A [Source:UniProtKB/TrEMBL;Acc:A0A5K4F8C0]			SM_V10_4
0.514	0.0521193	0.028	0.0751922	0.081	0.055	Neuron 1	Smp_042990	Ubiquitin carboxyl-terminal hydrolase	Source:UniProtKB/TrEMBL;Acc:G4VIV5]	schistosoma_mansoni_prjea36577	Ubiquitin carboxyl-terminal hydrolase [Source:UniProtKB/TrEMBL;Acc:G4VIV5]			SM_V10_4
0.514	0.063474	0.028	0.0915736	0.086	0.06	Neuron 1	Smp_069220	Putative es2 protein	Source:UniProtKB/TrEMBL;Acc:G4VIP4]	schistosoma_mansoni_prjea36577	Putative es2 protein [Source:UniProtKB/TrEMBL;Acc:G4VIP4]			SM_V10_4
0.514	0.0277619	0.028	0.040052	0.039	0.011	Neuron 1	Smp_067010	RUN domain-containing protein	Source:UniProtKB/TrEMBL;Acc:G4VIK1]	schistosoma_mansoni_prjea36577	RUN domain-containing protein [Source:UniProtKB/TrEMBL;Acc:G4VIK1]			SM_V10_4
0.514	0.0621642	0.028	0.089684	0.099	0.073	Neuron 1	Smp_126770	Islet cell autoantigen, putative	Source:UniProtKB/TrEMBL;Acc:A0A3Q0KL51]	schistosoma_mansoni_prjea36577	Islet cell autoantigen, putative [Source:UniProtKB/TrEMBL;Acc:A0A3Q0KL51]			SM_V10_4
0.514	0.0665764	0.028	0.0960494	0.115	0.09	Neuron 1	Smp_309970	Protein kinase domain-containing protein	Source:UniProtKB/TrEMBL;Acc:A0A5K4F6K2]	schistosoma_mansoni_prjea36577	Protein kinase domain-containing protein [Source:UniProtKB/TrEMBL;Acc:A0A5K4F6K2]			SM_V10_4
0.514	0.0724468	0.028	0.104519	0.034	0.006	Neuron 1	Smp_122500	Smp_122500	Smp_122500~	schistosoma_mansoni_prjea36577				SM_V10_3
0.514	0.0266868	0.028	0.038501	0.031	0.003	Neuron 1	Smp_326740	Smp_326740	Smp_326740~	schistosoma_mansoni_prjea36577				SM_V10_3
0.514	0.0289292	0.028	0.041736	0.056	0.028	Neuron 1	Smp_212720	VOC domain-containing protein	Source:UniProtKB/TrEMBL;Acc:A0A3Q0KVF4]	schistosoma_mansoni_prjea36577	VOC domain-containing protein [Source:UniProtKB/TrEMBL;Acc:A0A3Q0KVF4]			SM_V10_3
0.514	0.0310271	0.028	0.0447626	0.029	0.001	Neuron 1	Smp_137980	Putative rhodopsin-like orphan GPCR	Source:UniProtKB/TrEMBL;Acc:A0A3Q0KMW4]	schistosoma_mansoni_prjea36577	Putative rhodopsin-like orphan GPCR [Source:UniProtKB/TrEMBL;Acc:A0A3Q0KMW4]			SM_V10_3
0.514	0.0599618	0.028	0.0865066	0.085	0.058	Neuron 1	Smp_311780	Alpha 1,6 fucosyltransferase H	Source:UniProtKB/TrEMBL;Acc:G9HW02]	schistosoma_mansoni_prjea36577	Alpha 1,6 fucosyltransferase H [Source:UniProtKB/TrEMBL;Acc:G9HW02]	FucTH	UniProtKB Gene Name	SM_V10_2
0.514	0.0738959	0.028	0.106609	0.164	0.144	Neuron 1	Smp_034400	Adaptor-related protein complex	Source:UniProtKB/TrEMBL;Acc:A0A3Q0KEB0]	schistosoma_mansoni_prjea36577	Adaptor-related protein complex [Source:UniProtKB/TrEMBL;Acc:A0A3Q0KEB0]			SM_V10_2
0.514	0.0532918	0.028	0.0768838	0.067	0.04	Neuron 1	Smp_021290	Putative hiv-1 rev binding protein, hrbl	Source:UniProtKB/TrEMBL;Acc:G4V8H9]	schistosoma_mansoni_prjea36577	Putative hiv-1 rev binding protein, hrbl [Source:UniProtKB/TrEMBL;Acc:G4V8H9]			SM_V10_2
0.514	0.0290306	0.028	0.0418822	0.041	0.013	Neuron 1	Smp_131690	MAGUK homolog	Source:UniProtKB/TrEMBL;Acc:A0A3Q0KLW0]	schistosoma_mansoni_prjea36577	MAGUK homolog [Source:UniProtKB/TrEMBL;Acc:A0A3Q0KLW0]			SM_V10_2
0.514	0.0493379	0.028	0.0711796	0.06	0.032	Neuron 1	Smp_155330	Serine/threonine kinase	Source:UniProtKB/TrEMBL;Acc:A0A3Q0KQI3]	schistosoma_mansoni_prjea36577	Serine/threonine kinase [Source:UniProtKB/TrEMBL;Acc:A0A3Q0KQI3]			SM_V10_1
0.514	0.0496972	0.028	0.0716979	0.067	0.041	Neuron 1	Smp_332700	Zinc finger protein, putative	Source:UniProtKB/TrEMBL;Acc:A0A5K4F9U3]	schistosoma_mansoni_prjea36577	Zinc finger protein, putative [Source:UniProtKB/TrEMBL;Acc:A0A5K4F9U3]			SM_V10_1
0.514	0.0741107	0.028	0.106919	0.097	0.074	Neuron 1	Smp_144180	Putative mixed-lineage leukemia protein, mll	Source:UniProtKB/TrEMBL;Acc:A0A5K4EPP6]	schistosoma_mansoni_prjea36577	Putative mixed-lineage leukemia protein, mll [Source:UniProtKB/TrEMBL;Acc:A0A5K4EPP6]			SM_V10_1
0.514	0.0286832	0.028	0.041381	0.039	0.012	Neuron 1	Smp_126620	CUB domain-containing protein	Source:UniProtKB/TrEMBL;Acc:A0A3Q0KL42]	schistosoma_mansoni_prjea36577	CUB domain-containing protein [Source:UniProtKB/TrEMBL;Acc:A0A3Q0KL42]			SM_V10_1
0.514	0.0616239	0.028	0.0889044	0.106	0.082	Neuron 1	Smp_060490	Putative serine-rich protein	Source:UniProtKB/TrEMBL;Acc:A0A3Q0KGL5]	schistosoma_mansoni_prjea36577	Putative serine-rich protein [Source:UniProtKB/TrEMBL;Acc:A0A3Q0KGL5]			SM_V10_1
0.514	0.0617804	0.028	0.0891303	0.078	0.052	Neuron 1	Smp_033970	Putative flotillin-2	Source:UniProtKB/TrEMBL;Acc:A0A3Q0KEA0]	schistosoma_mansoni_prjea36577	Putative flotillin-2 [Source:UniProtKB/TrEMBL;Acc:A0A3Q0KEA0]			SM_V10_1
0.514	0.0557696	0.028	0.0804585	0.071	0.044	Neuron 1	Smp_081260	PH domain-containing protein	Source:UniProtKB/TrEMBL;Acc:A0A3Q0KID4]	schistosoma_mansoni_prjea36577	PH domain-containing protein [Source:UniProtKB/TrEMBL;Acc:A0A3Q0KID4]			SM_V10_1
0.514	0.0263007	0.028	0.0379439	0.051	0.024	Neuron 1	Smp_129900	Putative sodium-dependent neurotransmitter transporter	Source:UniProtKB/TrEMBL;Acc:A0A5K4ELJ6]	schistosoma_mansoni_prjea36577	Putative sodium-dependent neurotransmitter transporter [Source:UniProtKB/TrEMBL;Acc:A0A5K4ELJ6]			SM_V10_1
0.514	0.0667904	0.028	0.0963582	0.086	0.061	Neuron 1	Smp_004080	Putative mitochondrial 2-oxoglutarate/malate carrier protein	Source:UniProtKB/TrEMBL;Acc:G4V6B1]	schistosoma_mansoni_prjea36577	Putative mitochondrial 2-oxoglutarate/malate carrier protein [Source:UniProtKB/TrEMBL;Acc:G4V6B1]			SM_V10_1
0.486	0.0100722	0.028	0.0145311	0.113	0.147	Neuron 1	Smp_032520	Putative lysosome-associated membrane glycoprotein	Source:UniProtKB/TrEMBL;Acc:G4VSF3]	schistosoma_mansoni_prjea36577	Putative lysosome-associated membrane glycoprotein [Source:UniProtKB/TrEMBL;Acc:G4VSF3]			SM_V10_Z
0.486	0.0256446	0.028	0.0369973	0.121	0.158	Neuron 1	Smp_128630	GEMIN5	Source:UniProtKB/TrEMBL;Acc:A0A3Q0KLE1]	schistosoma_mansoni_prjea36577	GEMIN5 [Source:UniProtKB/TrEMBL;Acc:A0A3Q0KLE1]			SM_V10_Z
0.486	0.0108529	0.028	0.0156575	0.097	0.13	Neuron 1	Smp_007660	Transcription elongation factor	Source:UniProtKB/TrEMBL;Acc:G4VPZ1]	schistosoma_mansoni_prjea36577	Transcription elongation factor [Source:UniProtKB/TrEMBL;Acc:G4VPZ1]			SM_V10_Z
0.486	0.0263481	0.028	0.0380122	0.157	0.201	Neuron 1	Smp_046290	Putative marvel-containing potential lipid raft-associated protein	Source:UniProtKB/TrEMBL;Acc:G4VKT0]	schistosoma_mansoni_prjea36577	Putative marvel-containing potential lipid raft-associated protein [Source:UniProtKB/TrEMBL;Acc:G4VKT0]			SM_V10_6
0.486	0.00319136	0.028	0.00460416	0.096	0.129	Neuron 1	Smp_266870	Transmembrane protein	Source:UniProtKB/TrEMBL;Acc:A0A5K4F1P5]	schistosoma_mansoni_prjea36577	Transmembrane protein [Source:UniProtKB/TrEMBL;Acc:A0A5K4F1P5]			SM_V10_5
0.486	0.0260155	0.028	0.0375325	0.25	0.306	Neuron 1	Smp_039490	RRM domain-containing protein	Source:UniProtKB/TrEMBL;Acc:G4VKF3]	schistosoma_mansoni_prjea36577	RRM domain-containing protein [Source:UniProtKB/TrEMBL;Acc:G4VKF3]			SM_V10_5
0.486	0.00745007	0.028	0.0107482	0.073	0.107	Neuron 1	Smp_059150	MICOS complex subunit MIC60	Source:UniProtKB/TrEMBL;Acc:A0A3Q0KGG3]	schistosoma_mansoni_prjea36577	MICOS complex subunit MIC60 [Source:UniProtKB/TrEMBL;Acc:A0A3Q0KGG3]			SM_V10_4
0.486	0.00882957	0.028	0.0127384	0.086	0.118	Neuron 1	Smp_120640	RRM domain-containing protein	Source:UniProtKB/TrEMBL;Acc:A0A3Q0KKB8]	schistosoma_mansoni_prjea36577	RRM domain-containing protein [Source:UniProtKB/TrEMBL;Acc:A0A3Q0KKB8]			SM_V10_4
0.486	0.00077786	0.028	0.00112222	0.073	0.105	Neuron 1	Smp_308590	Myotubularin phosphatase domain-containing protein	Source:UniProtKB/TrEMBL;Acc:A0A5K4F4K5]	schistosoma_mansoni_prjea36577	Myotubularin phosphatase domain-containing protein [Source:UniProtKB/TrEMBL;Acc:A0A5K4F4K5]			SM_V10_3
0.486	0.00395409	0.028	0.00570455	0.064	0.096	Neuron 1	Smp_147650	Putative formate-tetrahydrofolate ligase	Source:UniProtKB/TrEMBL;Acc:A0A5K4EQZ6]	schistosoma_mansoni_prjea36577	Putative formate-tetrahydrofolate ligase [Source:UniProtKB/TrEMBL;Acc:A0A5K4EQZ6]			SM_V10_2
0.486	0.00352604	0.028	0.00508699	0.08	0.112	Neuron 1	Smp_211100	Putative peptide chain release factor	Source:UniProtKB/TrEMBL;Acc:G4VBH6]	schistosoma_mansoni_prjea36577	Putative peptide chain release factor [Source:UniProtKB/TrEMBL;Acc:G4VBH6]			SM_V10_2
0.486	0.00953112	0.028	0.0137505	0.112	0.147	Neuron 1	Smp_156450	MIF4G domain-containing protein	Source:UniProtKB/TrEMBL;Acc:A0A3Q0KQJ0]	schistosoma_mansoni_prjea36577	MIF4G domain-containing protein [Source:UniProtKB/TrEMBL;Acc:A0A3Q0KQJ0]			SM_V10_2
0.486	0.0181441	0.028	0.0261764	0.133	0.17	Neuron 1	Smp_004220	Putative amidase	Source:UniProtKB/TrEMBL;Acc:A0A3Q0KBP6]	schistosoma_mansoni_prjea36577	Putative amidase [Source:UniProtKB/TrEMBL;Acc:A0A3Q0KBP6]			SM_V10_2
0.486	0.00318482	0.028	0.00459473	0.073	0.104	Neuron 1	Smp_065420	Rho GTPase-activating protein 7	Source:UniProtKB/TrEMBL;Acc:A0A3Q0KH16]	schistosoma_mansoni_prjea36577	Rho GTPase-activating protein 7 [Source:UniProtKB/TrEMBL;Acc:A0A3Q0KH16]			SM_V10_2
0.486	0.0120454	0.028	0.0173778	0.104	0.139	Neuron 1	Smp_196260	TNase-like domain-containing protein	Source:UniProtKB/TrEMBL;Acc:A0A3Q0KUE7]	schistosoma_mansoni_prjea36577	TNase-like domain-containing protein [Source:UniProtKB/TrEMBL;Acc:A0A3Q0KUE7]			SM_V10_1
0.513	0.0727708	0.026	0.104986	0.084	0.06	Neuron 1	Smp_151100	Serine/threonine kinase	Source:UniProtKB/TrEMBL;Acc:A0A3Q0KPR9]	schistosoma_mansoni_prjea36577	Serine/threonine kinase [Source:UniProtKB/TrEMBL;Acc:A0A3Q0KPR9]			SM_V10_Z
0.513	0.0297196	0.026	0.0428764	0.029	0.003	Neuron 1	Smp_168140	Smp_168140	Smp_168140~	schistosoma_mansoni_prjea36577				SM_V10_Z
0.513	0.0485893	0.026	0.0700995	0.072	0.047	Neuron 1	Smp_045920	MARVEL domain-containing protein	Source:UniProtKB/TrEMBL;Acc:A0A3Q0KFC0]	schistosoma_mansoni_prjea36577	MARVEL domain-containing protein [Source:UniProtKB/TrEMBL;Acc:A0A3Q0KFC0]			SM_V10_Z
0.513	0.0635829	0.026	0.0917308	0.095	0.071	Neuron 1	Smp_135790	Dynamin-associated protein, putative	Source:UniProtKB/TrEMBL;Acc:A0A3Q0KML6]	schistosoma_mansoni_prjea36577	Dynamin-associated protein, putative [Source:UniProtKB/TrEMBL;Acc:A0A3Q0KML6]			SM_V10_Z
0.513	0.0252539	0.026	0.0364337	0.033	0.008	Neuron 1	Smp_244630	Innexin	Source:UniProtKB/TrEMBL;Acc:A0A5K4F1H2]	schistosoma_mansoni_prjea36577	Innexin [Source:UniProtKB/TrEMBL;Acc:A0A5K4F1H2]	inx	UniProtKB Gene Name	SM_V10_Z
0.513	0.0484479	0.026	0.0698955	0.083	0.058	Neuron 1	Smp_093740	Hepatocyte growth factor-regulated tyrosine kinase substrate	Source:UniProtKB/TrEMBL;Acc:A0A3Q0KJA8]	schistosoma_mansoni_prjea36577	Hepatocyte growth factor-regulated tyrosine kinase substrate [Source:UniProtKB/TrEMBL;Acc:A0A3Q0KJA8]			SM_V10_Z
0.513	0.0611237	0.026	0.0881829	0.092	0.069	Neuron 1	Smp_345565	Coiled-coil domain-containing protein 130 homolog	Source:UniProtKB/TrEMBL;Acc:A0A5K4FC76]	schistosoma_mansoni_prjea36577	Coiled-coil domain-containing protein 130 homolog [Source:UniProtKB/TrEMBL;Acc:A0A5K4FC76]			SM_V10_Z
0.513	0.0517047	0.026	0.0745942	0.098	0.074	Neuron 1	Smp_341580	Smp_341580	Smp_341580~	schistosoma_mansoni_prjea36577				SM_V10_Z
0.513	0.0263368	0.026	0.037996	0.038	0.013	Neuron 1	Smp_135010	Putative oxalate:formate antiporter	Source:UniProtKB/TrEMBL;Acc:A0A3Q0KME7]	schistosoma_mansoni_prjea36577	Putative oxalate:formate antiporter [Source:UniProtKB/TrEMBL;Acc:A0A3Q0KME7]			SM_V10_Z
0.513	0.0638158	0.026	0.0920667	0.11	0.087	Neuron 1	Smp_031050	BSD domain-containing protein	Source:UniProtKB/TrEMBL;Acc:A0A3Q0KE07]	schistosoma_mansoni_prjea36577	BSD domain-containing protein [Source:UniProtKB/TrEMBL;Acc:A0A3Q0KE07]			SM_V10_Z
0.513	0.0378455	0.026	0.0545995	0.029	0.003	Neuron 1	Smp_142940	Putative paired box protein pax-6	Source:UniProtKB/TrEMBL;Acc:A0A3Q0KNP2]	schistosoma_mansoni_prjea36577	Putative paired box protein pax-6 [Source:UniProtKB/TrEMBL;Acc:A0A3Q0KNP2]			SM_V10_Z
0.513	0.027752	0.026	0.0400377	0.031	0.005	Neuron 1	Smp_332320	G_PROTEIN_RECEP_F2_4 domain-containing protein	Source:UniProtKB/TrEMBL;Acc:A0A5K4F7L3]	schistosoma_mansoni_prjea36577	G_PROTEIN_RECEP_F2_4 domain-containing protein [Source:UniProtKB/TrEMBL;Acc:A0A5K4F7L3]			SM_V10_7
0.513	0.0311343	0.026	0.0449173	0.055	0.029	Neuron 1	Smp_174260	Thyroid hormone receptor,putative	Source:UniProtKB/TrEMBL;Acc:C4QMG1]	schistosoma_mansoni_prjea36577	Thyroid hormone receptor,putative [Source:UniProtKB/TrEMBL;Acc:C4QMG1]			SM_V10_7
0.513	0.027504	0.026	0.0396799	0.03	0.003	Neuron 1	Smp_300790	Smp_300790	Smp_300790~	schistosoma_mansoni_prjea36577				SM_V10_7
0.513	0.0699553	0.026	0.100924	0.105	0.082	Neuron 1	Smp_214050	guanylate kinase	Source:UniProtKB/TrEMBL;Acc:A0A5K4F2K4]	schistosoma_mansoni_prjea36577	guanylate kinase [Source:UniProtKB/TrEMBL;Acc:A0A5K4F2K4]			SM_V10_6
0.513	0.0538485	0.026	0.0776869	0.075	0.051	Neuron 1	Smp_147050	H(+)-transporting two-sector ATPase	Source:UniProtKB/TrEMBL;Acc:A0A3Q0KP48]	schistosoma_mansoni_prjea36577	H(+)-transporting two-sector ATPase [Source:UniProtKB/TrEMBL;Acc:A0A3Q0KP48]			SM_V10_6
0.513	0.034274	0.026	0.049447	0.056	0.029	Neuron 1	Smp_051120	Polyketide_cyc domain-containing protein	Source:UniProtKB/TrEMBL;Acc:A0A3Q0KFS7]	schistosoma_mansoni_prjea36577	Polyketide_cyc domain-containing protein [Source:UniProtKB/TrEMBL;Acc:A0A3Q0KFS7]			SM_V10_6
0.513	0.0270211	0.026	0.0389832	0.039	0.013	Neuron 1	Smp_147140	Putative transient receptor potential cation channel	Source:UniProtKB/TrEMBL;Acc:A0A3Q0KP99]	schistosoma_mansoni_prjea36577	Putative transient receptor potential cation channel [Source:UniProtKB/TrEMBL;Acc:A0A3Q0KP99]			SM_V10_6
0.513	0.0727581	0.026	0.104968	0.118	0.098	Neuron 1	Smp_334500	Smp_334500	Smp_334500~	schistosoma_mansoni_prjea36577				SM_V10_5
0.513	0.0847208	0.026	0.122226	0.129	0.111	Neuron 1	Smp_153920	Putative cyclin G2	Source:UniProtKB/TrEMBL;Acc:G4VJ37]	schistosoma_mansoni_prjea36577	Putative cyclin G2 [Source:UniProtKB/TrEMBL;Acc:G4VJ37]			SM_V10_4
0.513	0.0383803	0.026	0.0553711	0.049	0.023	Neuron 1	Smp_042770	Rab-GAP TBC domain-containing protein	Source:UniProtKB/TrEMBL;Acc:A0A3Q0KF20]	schistosoma_mansoni_prjea36577	Rab-GAP TBC domain-containing protein [Source:UniProtKB/TrEMBL;Acc:A0A3Q0KF20]			SM_V10_4
0.513	0.0282756	0.026	0.0407931	0.029	0.004	Neuron 1	Smp_145230	Putative t-box protein	Source:UniProtKB/TrEMBL;Acc:A0A3Q0KNY8]	schistosoma_mansoni_prjea36577	Putative t-box protein [Source:UniProtKB/TrEMBL;Acc:A0A3Q0KNY8]			SM_V10_4
0.513	0.0501895	0.026	0.0724081	0.062	0.038	Neuron 1	Smp_145190	Protein kinase	Source:UniProtKB/TrEMBL;Acc:A0A5K4ER61]	schistosoma_mansoni_prjea36577	Protein kinase [Source:UniProtKB/TrEMBL;Acc:A0A5K4ER61]			SM_V10_4
0.513	0.0344853	0.026	0.0497517	0.049	0.023	Neuron 1	Smp_207050	Rab-gap/tbc-related	Source:UniProtKB/TrEMBL;Acc:G4VII0]	schistosoma_mansoni_prjea36577	Rab-gap/tbc-related [Source:UniProtKB/TrEMBL;Acc:G4VII0]			SM_V10_4
0.513	0.0279547	0.026	0.04033	0.033	0.007	Neuron 1	Smp_202470	Smp_202470	Source:UniProtKB/TrEMBL;Acc:A0A3Q0KUU2]	schistosoma_mansoni_prjea36577	Smp_202470 [Source:UniProtKB/TrEMBL;Acc:A0A3Q0KUU2]			SM_V10_4
0.513	0.0564123	0.026	0.0813857	0.088	0.064	Neuron 1	Smp_346970	PRKCSH domain-containing protein	Source:UniProtKB/TrEMBL;Acc:A0A5K4FBY8]	schistosoma_mansoni_prjea36577	PRKCSH domain-containing protein [Source:UniProtKB/TrEMBL;Acc:A0A5K4FBY8]			SM_V10_4
0.513	0.067191	0.026	0.0969361	0.112	0.091	Neuron 1	Smp_052140	G-patch_2 domain-containing protein	Source:UniProtKB/TrEMBL;Acc:A0A3Q0KFW2]	schistosoma_mansoni_prjea36577	G-patch_2 domain-containing protein [Source:UniProtKB/TrEMBL;Acc:A0A3Q0KFW2]			SM_V10_4
0.513	0.0328976	0.026	0.0474612	0.029	0.002	Neuron 1	Smp_342650	ANK_REP_REGION domain-containing protein	Source:UniProtKB/TrEMBL;Acc:A0A5K4FET6]	schistosoma_mansoni_prjea36577	ANK_REP_REGION domain-containing protein [Source:UniProtKB/TrEMBL;Acc:A0A5K4FET6]			SM_V10_3
0.513	0.0298716	0.026	0.0430956	0.028	0.002	Neuron 1	Smp_333630	PDZ domain-containing protein	Source:UniProtKB/TrEMBL;Acc:A0A5K4FA59]	schistosoma_mansoni_prjea36577	PDZ domain-containing protein [Source:UniProtKB/TrEMBL;Acc:A0A5K4FA59]			SM_V10_3
0.513	0.0359898	0.026	0.0519224	0.052	0.027	Neuron 1	Smp_040720	Glycerophosphocholine acyltransferase 1	Source:UniProtKB/TrEMBL;Acc:A0A3Q0KEU7]	schistosoma_mansoni_prjea36577	Glycerophosphocholine acyltransferase 1 [Source:UniProtKB/TrEMBL;Acc:A0A3Q0KEU7]			SM_V10_3
0.513	0.0623095	0.026	0.0898937	0.094	0.071	Neuron 1	Smp_000130	Hormone-sensitive lipase (S09 family)	Source:UniProtKB/TrEMBL;Acc:A0A3Q0KB99]	schistosoma_mansoni_prjea36577	Hormone-sensitive lipase (S09 family) [Source:UniProtKB/TrEMBL;Acc:A0A3Q0KB99]			SM_V10_3
0.513	0.0240525	0.026	0.0347004	0.054	0.029	Neuron 1	Smp_002920	TLC domain-containing protein	Source:UniProtKB/TrEMBL;Acc:G4VLI4]	schistosoma_mansoni_prjea36577	TLC domain-containing protein [Source:UniProtKB/TrEMBL;Acc:G4VLI4]			SM_V10_3
0.513	0.0479218	0.026	0.0691366	0.071	0.047	Neuron 1	Smp_166790	Putative solute carrier family 39 (zinc transporter)	Source:UniProtKB/TrEMBL;Acc:A0A3Q0KS68]	schistosoma_mansoni_prjea36577	Putative solute carrier family 39 (zinc transporter) [Source:UniProtKB/TrEMBL;Acc:A0A3Q0KS68]			SM_V10_3
0.513	0.0252404	0.026	0.0364143	0.029	0.004	Neuron 1	Smp_194710	Putative voltage-gated potassium channel	Source:UniProtKB/TrEMBL;Acc:A0A3Q0KUR5]	schistosoma_mansoni_prjea36577	Putative voltage-gated potassium channel [Source:UniProtKB/TrEMBL;Acc:A0A3Q0KUR5]			SM_V10_3
0.513	0.0716573	0.026	0.10338	0.101	0.079	Neuron 1	Smp_021750	RNA methyltransferase	Source:UniProtKB/TrEMBL;Acc:G4VDU5]	schistosoma_mansoni_prjea36577	RNA methyltransferase [Source:UniProtKB/TrEMBL;Acc:G4VDU5]			SM_V10_2
0.513	0.0466663	0.026	0.0673253	0.059	0.033	Neuron 1	Smp_060860	CortBP2 domain-containing protein	Source:UniProtKB/TrEMBL;Acc:A0A3Q0KGK4]	schistosoma_mansoni_prjea36577	CortBP2 domain-containing protein [Source:UniProtKB/TrEMBL;Acc:A0A3Q0KGK4]			SM_V10_2
0.513	0.0455624	0.026	0.0657326	0.084	0.06	Neuron 1	Smp_045480	Cell polarity protein	Source:UniProtKB/TrEMBL;Acc:A0A3Q0KF97]	schistosoma_mansoni_prjea36577	Cell polarity protein [Source:UniProtKB/TrEMBL;Acc:A0A3Q0KF97]			SM_V10_2
0.513	0.0716075	0.026	0.103308	0.107	0.085	Neuron 1	Smp_101290	Actin-related protein 2	Source:UniProtKB/TrEMBL;Acc:A0A3Q0KJS3]	schistosoma_mansoni_prjea36577	Actin-related protein 2 [Source:UniProtKB/TrEMBL;Acc:A0A3Q0KJS3]			SM_V10_2
0.513	0.049431	0.026	0.0713138	0.067	0.041	Neuron 1	Smp_166930	ADP-ribosylation factor-like 10, arl10	Source:UniProtKB/TrEMBL;Acc:G4VC98]	schistosoma_mansoni_prjea36577	ADP-ribosylation factor-like 10, arl10 [Source:UniProtKB/TrEMBL;Acc:G4VC98]			SM_V10_2
0.513	0.0260956	0.026	0.0376479	0.051	0.024	Neuron 1	Smp_245560	GAR domain-containing protein	Source:UniProtKB/TrEMBL;Acc:A0A5K4F250]	schistosoma_mansoni_prjea36577	GAR domain-containing protein [Source:UniProtKB/TrEMBL;Acc:A0A5K4F250]			SM_V10_2
0.513	0.0267271	0.026	0.0385591	0.031	0.005	Neuron 1	Smp_125510	Putative cadherin	Source:UniProtKB/TrEMBL;Acc:A0A3Q0KKY4]	schistosoma_mansoni_prjea36577	Putative cadherin [Source:UniProtKB/TrEMBL;Acc:A0A3Q0KKY4]			SM_V10_2
0.513	0.0617183	0.026	0.0890407	0.075	0.05	Neuron 1	Smp_124600	BZIP domain-containing protein	Source:UniProtKB/TrEMBL;Acc:A0A3Q0KKT4]	schistosoma_mansoni_prjea36577	BZIP domain-containing protein [Source:UniProtKB/TrEMBL;Acc:A0A3Q0KKT4]			SM_V10_2
0.513	0.0479513	0.026	0.0691791	0.057	0.032	Neuron 1	Smp_133620	Putative leucine-rich repeat-containing protein	Source:UniProtKB/TrEMBL;Acc:A0A3Q0KMA2]	schistosoma_mansoni_prjea36577	Putative leucine-rich repeat-containing protein [Source:UniProtKB/TrEMBL;Acc:A0A3Q0KMA2]			SM_V10_2
0.513	0.0270374	0.026	0.0390067	0.033	0.008	Neuron 1	Smp_149720	Velvet domain-containing protein	Source:UniProtKB/TrEMBL;Acc:A0A3Q0KPJ5]	schistosoma_mansoni_prjea36577	Velvet domain-containing protein [Source:UniProtKB/TrEMBL;Acc:A0A3Q0KPJ5]			SM_V10_1
0.513	0.0934613	0.026	0.134836	0.214	0.207	Neuron 1	Smp_065610	Pyruvate kinase	Source:UniProtKB/TrEMBL;Acc:A0A3Q0KH21]	schistosoma_mansoni_prjea36577	Pyruvate kinase [Source:UniProtKB/TrEMBL;Acc:A0A3Q0KH21]			SM_V10_1
0.513	0.0716361	0.026	0.103349	0.096	0.073	Neuron 1	Smp_144590	Putative synaptic ras gtpase activating protein, syngap	Source:UniProtKB/TrEMBL;Acc:A0A5K4EQF8]	schistosoma_mansoni_prjea36577	Putative synaptic ras gtpase activating protein, syngap [Source:UniProtKB/TrEMBL;Acc:A0A5K4EQF8]			SM_V10_1
0.513	0.024207	0.026	0.0349233	0.048	0.023	Neuron 1	Smp_301990	Neurexin-4	Source:UniProtKB/TrEMBL;Acc:A0A5K4F366]	schistosoma_mansoni_prjea36577	Neurexin-4 [Source:UniProtKB/TrEMBL;Acc:A0A5K4F366]			SM_V10_1
0.513	0.0854736	0.026	0.123312	0.167	0.152	Neuron 1	Smp_005230	EF hand containing protein	Source:UniProtKB/TrEMBL;Acc:G4V611]	schistosoma_mansoni_prjea36577	EF hand containing protein [Source:UniProtKB/TrEMBL;Acc:G4V611]			SM_V10_1
0.513	0.0573465	0.026	0.0827335	0.11	0.087	Neuron 1	Smp_126030	Putative pre-B-cell leukemia transcription factor 1, 2,3, 4 (Pbx)	Source:UniProtKB/TrEMBL;Acc:A0A3Q0KL02]	schistosoma_mansoni_prjea36577	Putative pre-B-cell leukemia transcription factor 1, 2,3, 4 (Pbx) [Source:UniProtKB/TrEMBL;Acc:A0A3Q0KL02]			SM_V10_1
0.513	0.0264849	0.026	0.0382097	0.033	0.007	Neuron 1	Smp_305430	Smp_305430	Smp_305430~	schistosoma_mansoni_prjea36577				SM_V10_1
0.513	0.0457153	0.026	0.0659533	0.058	0.032	Neuron 1	Smp_194030	G-protein signalling modulator, putative	Source:UniProtKB/TrEMBL;Acc:A0A3Q0KUB3]	schistosoma_mansoni_prjea36577	G-protein signalling modulator, putative [Source:UniProtKB/TrEMBL;Acc:A0A3Q0KUB3]			SM_V10_1
0.513	0.0605918	0.026	0.0874155	0.097	0.074	Neuron 1	Smp_129560	C2H2-type domain-containing protein	Source:UniProtKB/TrEMBL;Acc:A0A3Q0KLK6]	schistosoma_mansoni_prjea36577	C2H2-type domain-containing protein [Source:UniProtKB/TrEMBL;Acc:A0A3Q0KLK6]			SM_V10_1
0.513	0.0296907	0.026	0.0428346	0.029	0.003	Neuron 1	Smp_319890	Calcium activated potassium channel subunit	Source:UniProtKB/TrEMBL;Acc:A0A5K4F4V2]	schistosoma_mansoni_prjea36577	Calcium activated potassium channel subunit [Source:UniProtKB/TrEMBL;Acc:A0A5K4F4V2]			SM_V10_1
0.487	0.0222651	0.026	0.0321217	0.11	0.144	Neuron 1	Smp_039670	Putative cyclin l	Source:UniProtKB/TrEMBL;Acc:A0A3Q0KER4]	schistosoma_mansoni_prjea36577	Putative cyclin l [Source:UniProtKB/TrEMBL;Acc:A0A3Q0KER4]			SM_V10_Z
0.487	0.00445263	0.026	0.00642379	0.096	0.128	Neuron 1	Smp_130440	LIM zinc-binding domain-containing protein	Source:UniProtKB/TrEMBL;Acc:A0A3Q0KLL5]	schistosoma_mansoni_prjea36577	LIM zinc-binding domain-containing protein [Source:UniProtKB/TrEMBL;Acc:A0A3Q0KLL5]			SM_V10_Z
0.487	0.00028588	0.026	0.00041243	0.085	0.115	Neuron 1	Smp_044970	oxoglutarate dehydrogenase (succinyl-transferring)	Source:UniProtKB/TrEMBL;Acc:A0A3Q0KF78]	schistosoma_mansoni_prjea36577	oxoglutarate dehydrogenase (succinyl-transferring) [Source:UniProtKB/TrEMBL;Acc:A0A3Q0KF78]			SM_V10_Z
0.487	0.0336312	0.026	0.0485196	0.143	0.183	Neuron 1	Smp_244460	RNA polymerase II-associated factor 1 homolog	Source:UniProtKB/TrEMBL;Acc:A0A5K4F1R0]	schistosoma_mansoni_prjea36577	RNA polymerase II-associated factor 1 homolog [Source:UniProtKB/TrEMBL;Acc:A0A5K4F1R0]			SM_V10_Z
0.487	0.0249644	0.026	0.0360161	0.141	0.177	Neuron 1	Smp_346660	polynucleotide adenylyltransferase	Source:UniProtKB/TrEMBL;Acc:A0A5K4FCN1]	schistosoma_mansoni_prjea36577	polynucleotide adenylyltransferase [Source:UniProtKB/TrEMBL;Acc:A0A5K4FCN1]			SM_V10_Z
0.487	0.00341808	0.026	0.00493125	0.061	0.09	Neuron 1	Smp_142010	Methionine aminopeptidase	Source:UniProtKB/TrEMBL;Acc:A0A3Q0KNJ9]	schistosoma_mansoni_prjea36577	Methionine aminopeptidase [Source:UniProtKB/TrEMBL;Acc:A0A3Q0KNJ9]			SM_V10_6
0.487	0.00209869	0.026	0.00302777	0.063	0.093	Neuron 1	Smp_164250	Pyridoxal kinase	Source:UniProtKB/TrEMBL;Acc:G4LYD4]	schistosoma_mansoni_prjea36577	Pyridoxal kinase [Source:UniProtKB/TrEMBL;Acc:G4LYD4]	PK	UniProtKB Gene Name	SM_V10_5
0.487	0.0072126	0.026	0.0104056	0.122	0.154	Neuron 1	Smp_150980	P53 inducible protein-related	Source:UniProtKB/TrEMBL;Acc:A0A3Q0KQ23]	schistosoma_mansoni_prjea36577	P53 inducible protein-related [Source:UniProtKB/TrEMBL;Acc:A0A3Q0KQ23]			SM_V10_4
0.487	0.0298936	0.026	0.0431273	0.162	0.202	Neuron 1	Smp_041730	Putative pre-mRNA-splicing factor cwc-21	Source:UniProtKB/TrEMBL;Acc:G4VJP4]	schistosoma_mansoni_prjea36577	Putative pre-mRNA-splicing factor cwc-21 [Source:UniProtKB/TrEMBL;Acc:G4VJP4]			SM_V10_4
0.487	0.004357	0.026	0.00628582	0.072	0.101	Neuron 1	Smp_064040	non-specific serine/threonine protein kinase	Source:UniProtKB/TrEMBL;Acc:G4VIN1]	schistosoma_mansoni_prjea36577	non-specific serine/threonine protein kinase [Source:UniProtKB/TrEMBL;Acc:G4VIN1]			SM_V10_4
0.487	0.0305831	0.026	0.044122	0.27	0.327	Neuron 1	Smp_053230	NADH-cytochrome b5 reductase	Source:UniProtKB/TrEMBL;Acc:G4LXR9]	schistosoma_mansoni_prjea36577	NADH-cytochrome b5 reductase [Source:UniProtKB/TrEMBL;Acc:G4LXR9]			SM_V10_4
0.487	0.0155893	0.026	0.0224906	0.124	0.158	Neuron 1	Smp_311970	GATA-type domain-containing protein	Source:UniProtKB/TrEMBL;Acc:A0A5K4F3B7]	schistosoma_mansoni_prjea36577	GATA-type domain-containing protein [Source:UniProtKB/TrEMBL;Acc:A0A5K4F3B7]			SM_V10_3
0.487	0.00310509	0.026	0.00447969	0.095	0.126	Neuron 1	Smp_004350	Ubiquitin-conjugating enzyme E2 l, putative	Source:UniProtKB/TrEMBL;Acc:G4LXI7]	schistosoma_mansoni_prjea36577	Ubiquitin-conjugating enzyme E2 l, putative [Source:UniProtKB/TrEMBL;Acc:G4LXI7]			SM_V10_3
0.487	0.00559189	0.026	0.00806739	0.082	0.112	Neuron 1	Smp_133940	WW domain-containing protein	Source:UniProtKB/TrEMBL;Acc:A0A3Q0KM73]	schistosoma_mansoni_prjea36577	WW domain-containing protein [Source:UniProtKB/TrEMBL;Acc:A0A3Q0KM73]			SM_V10_2
0.487	0.0304561	0.026	0.0439389	0.218	0.265	Neuron 1	Smp_001640	V-type proton ATPase subunit G	Source:UniProtKB/TrEMBL;Acc:G4VCG8]	schistosoma_mansoni_prjea36577	V-type proton ATPase subunit G [Source:UniProtKB/TrEMBL;Acc:G4VCG8]			SM_V10_2
0.487	0.0214882	0.026	0.031001	0.396	0.476	Neuron 1	Smp_072110	Programmed cell death protein 4	Source:UniProtKB/TrEMBL;Acc:G4M0A0]	schistosoma_mansoni_prjea36577	Programmed cell death protein 4 [Source:UniProtKB/TrEMBL;Acc:G4M0A0]			SM_V10_2
0.487	0.00077414	0.026	0.00111684	0.071	0.101	Neuron 1	Smp_176960	ELL domain-containing protein	Source:UniProtKB/TrEMBL;Acc:A0A3Q0KTP6]	schistosoma_mansoni_prjea36577	ELL domain-containing protein [Source:UniProtKB/TrEMBL;Acc:A0A3Q0KTP6]			SM_V10_1
0.487	0.02748	0.026	0.0396453	0.154	0.193	Neuron 1	Smp_093700	Putative membrane associated progesterone receptor	Source:UniProtKB/TrEMBL;Acc:G4V9R2]	schistosoma_mansoni_prjea36577	Putative membrane associated progesterone receptor [Source:UniProtKB/TrEMBL;Acc:G4V9R2]			SM_V10_1
0.487	0.00238435	0.026	0.00343989	0.073	0.103	Neuron 1	Smp_068100	Putative microfibril-associated protein	Source:UniProtKB/TrEMBL;Acc:G4V6Q1]	schistosoma_mansoni_prjea36577	Putative microfibril-associated protein [Source:UniProtKB/TrEMBL;Acc:G4V6Q1]			SM_V10_1
0.487	0.00245174	0.026	0.00353711	0.103	0.133	Neuron 1	Smp_094340	CULT domain-containing protein	Source:UniProtKB/TrEMBL;Acc:G4VA58]	schistosoma_mansoni_prjea36577	CULT domain-containing protein [Source:UniProtKB/TrEMBL;Acc:G4VA58]			SM_V10_1
0.487	0.00031824	0.026	0.00045913	0.061	0.09	Neuron 1	Smp_165960	Dcp1 related	Source:UniProtKB/TrEMBL;Acc:A0A3Q0KRZ0]	schistosoma_mansoni_prjea36577	Dcp1 related [Source:UniProtKB/TrEMBL;Acc:A0A3Q0KRZ0]			SM_V10_1
0.487	0.00126077	0.026	0.00181891	0.084	0.114	Neuron 1	Smp_035430	Serine/threonine protein phosphatase 2A regulatory subunit	Source:UniProtKB/TrEMBL;Acc:G4V7Y4]	schistosoma_mansoni_prjea36577	Serine/threonine protein phosphatase 2A regulatory subunit [Source:UniProtKB/TrEMBL;Acc:G4V7Y4]			SM_V10_1
0.487	0.0170676	0.026	0.0246233	0.142	0.177	Neuron 1	Smp_073720	Actin-related protein 2/3 complex subunit 5	Source:UniProtKB/TrEMBL;Acc:G4V6Z7]	schistosoma_mansoni_prjea36577	Actin-related protein 2/3 complex subunit 5 [Source:UniProtKB/TrEMBL;Acc:G4V6Z7]			SM_V10_1
0.512	0.0568385	0.024	0.0820007	0.093	0.07	Neuron 1	Smp_346750	MHD domain-containing protein	Source:UniProtKB/TrEMBL;Acc:A0A5K4FBW6]	schistosoma_mansoni_prjea36577	MHD domain-containing protein [Source:UniProtKB/TrEMBL;Acc:A0A5K4FBW6]			SM_V10_Z
0.512	0.0362335	0.024	0.0522739	0.061	0.037	Neuron 1	Smp_162910	glycerophosphocholine phosphodiesterase	Source:UniProtKB/TrEMBL;Acc:A0A3Q0KRM7]	schistosoma_mansoni_prjea36577	glycerophosphocholine phosphodiesterase [Source:UniProtKB/TrEMBL;Acc:A0A3Q0KRM7]			SM_V10_Z
0.512	0.055533	0.024	0.0801172	0.08	0.057	Neuron 1	Smp_142850	Putative smap1	Source:UniProtKB/TrEMBL;Acc:A0A3Q0KNL1]	schistosoma_mansoni_prjea36577	Putative smap1 [Source:UniProtKB/TrEMBL;Acc:A0A3Q0KNL1]			SM_V10_Z
0.512	0.0454452	0.024	0.0655636	0.069	0.046	Neuron 1	Smp_129770	Putative ankyrin repeat domain	Source:UniProtKB/TrEMBL;Acc:A0A3Q0KLM3]	schistosoma_mansoni_prjea36577	Putative ankyrin repeat domain [Source:UniProtKB/TrEMBL;Acc:A0A3Q0KLM3]			SM_V10_Z
0.512	0.0268534	0.024	0.0387412	0.027	0.004	Neuron 1	Smp_244340	C2H2-type domain-containing protein	Source:UniProtKB/TrEMBL;Acc:A0A5K4F362]	schistosoma_mansoni_prjea36577	C2H2-type domain-containing protein [Source:UniProtKB/TrEMBL;Acc:A0A5K4F362]			SM_V10_Z
0.512	0.0235772	0.024	0.0340147	0.025	0.002	Neuron 1	Smp_024010	glutathione transferase	Source:UniProtKB/TrEMBL;Acc:G4VQ47]	schistosoma_mansoni_prjea36577	glutathione transferase [Source:UniProtKB/TrEMBL;Acc:G4VQ47]			SM_V10_Z
0.512	0.0248417	0.024	0.035839	0.027	0.003	Neuron 1	Smp_058470	Innexin	Source:UniProtKB/TrEMBL;Acc:A0A3Q0KGE5]	schistosoma_mansoni_prjea36577	Innexin [Source:UniProtKB/TrEMBL;Acc:A0A3Q0KGE5]	inx	UniProtKB Gene Name	SM_V10_Z
0.512	0.0257436	0.024	0.0371401	0.029	0.004	Neuron 1	Smp_132930	Cubilin	Source:UniProtKB/TrEMBL;Acc:A0A3Q0KM02]	schistosoma_mansoni_prjea36577	Cubilin [Source:UniProtKB/TrEMBL;Acc:A0A3Q0KM02]			SM_V10_Z
0.512	0.118521	0.024	0.17099	0.211	0.211	Neuron 1	Smp_043970	DNAj homolog subfamily C member, putative	Source:UniProtKB/TrEMBL;Acc:G4M0T7]	schistosoma_mansoni_prjea36577	DNAj homolog subfamily C member, putative [Source:UniProtKB/TrEMBL;Acc:G4M0T7]			SM_V10_Z
0.512	0.0240613	0.024	0.0347131	0.037	0.013	Neuron 1	Smp_343310	Tensin-1	Source:UniProtKB/TrEMBL;Acc:A0A5K4FF32]	schistosoma_mansoni_prjea36577	Tensin-1 [Source:UniProtKB/TrEMBL;Acc:A0A5K4FF32]			SM_V10_7
0.512	0.0646261	0.024	0.0932358	0.104	0.084	Neuron 1	Smp_125340	Putative hepatoma derived growth factor	Source:UniProtKB/TrEMBL;Acc:A0A3Q0KKW8]	schistosoma_mansoni_prjea36577	Putative hepatoma derived growth factor [Source:UniProtKB/TrEMBL;Acc:A0A3Q0KKW8]			SM_V10_7
0.512	0.0383515	0.024	0.0553295	0.054	0.031	Neuron 1	Smp_041370	ZP domain-containing protein	Source:UniProtKB/TrEMBL;Acc:A0A3Q0KEU8]	schistosoma_mansoni_prjea36577	ZP domain-containing protein [Source:UniProtKB/TrEMBL;Acc:A0A3Q0KEU8]			SM_V10_7
0.512	0.0266868	0.024	0.038501	0.027	0.003	Neuron 1	Smp_175630	Putative collagen alpha chain	Source:UniProtKB/TrEMBL;Acc:A0A3Q0KTE7]	schistosoma_mansoni_prjea36577	Putative collagen alpha chain [Source:UniProtKB/TrEMBL;Acc:A0A3Q0KTE7]			SM_V10_7
0.512	0.0516415	0.024	0.0745029	0.077	0.053	Neuron 1	Smp_156160	WD_REPEATS_REGION domain-containing protein	Source:UniProtKB/TrEMBL;Acc:A0A5K4ET29]	schistosoma_mansoni_prjea36577	WD_REPEATS_REGION domain-containing protein [Source:UniProtKB/TrEMBL;Acc:A0A5K4ET29]			SM_V10_6
0.512	0.0808996	0.024	0.116713	0.148	0.133	Neuron 1	Smp_082280	Putative single-stranded DNA-binding protein mssp-1	Source:UniProtKB/TrEMBL;Acc:A0A3Q0KIB7]	schistosoma_mansoni_prjea36577	Putative single-stranded DNA-binding protein mssp-1 [Source:UniProtKB/TrEMBL;Acc:A0A3Q0KIB7]			SM_V10_6
0.512	0.0432401	0.024	0.0623823	0.056	0.032	Neuron 1	Smp_138860	AP-3 complex subunit delta	Source:UniProtKB/TrEMBL;Acc:A0A3Q0KN49]	schistosoma_mansoni_prjea36577	AP-3 complex subunit delta [Source:UniProtKB/TrEMBL;Acc:A0A3Q0KN49]			SM_V10_6
0.512	0.0487936	0.024	0.0703943	0.072	0.05	Neuron 1	Smp_155560	Serpin, putative	Source:UniProtKB/TrEMBL;Acc:A0A3Q0KQJ9]	schistosoma_mansoni_prjea36577	Serpin, putative [Source:UniProtKB/TrEMBL;Acc:A0A3Q0KQJ9]			SM_V10_6
0.512	0.0644011	0.024	0.0929111	0.146	0.128	Neuron 1	Smp_348340	Smp_348340	Smp_348340~	schistosoma_mansoni_prjea36577				SM_V10_5
0.512	0.0263838	0.024	0.0380637	0.027	0.002	Neuron 1	Smp_334450	Complement factor H-like	Source:UniProtKB/TrEMBL;Acc:A0A5K4F940]	schistosoma_mansoni_prjea36577	Complement factor H-like [Source:UniProtKB/TrEMBL;Acc:A0A5K4F940]			SM_V10_5
0.512	0.0936055	0.024	0.135044	0.159	0.145	Neuron 1	Smp_090140	Putative ftz-F1 interacting protein	Source:UniProtKB/TrEMBL;Acc:A0A3Q0KJ23]	schistosoma_mansoni_prjea36577	Putative ftz-F1 interacting protein [Source:UniProtKB/TrEMBL;Acc:A0A3Q0KJ23]			SM_V10_4
0.512	0.0510087	0.024	0.0735901	0.058	0.035	Neuron 1	Smp_153840	Putative neurobeachin	Source:UniProtKB/TrEMBL;Acc:A0A3Q0KQA7]	schistosoma_mansoni_prjea36577	Putative neurobeachin [Source:UniProtKB/TrEMBL;Acc:A0A3Q0KQA7]			SM_V10_4
0.512	0.0365671	0.024	0.0527552	0.026	0.002	Neuron 1	Smp_313330	Smp_313330	Smp_313330~	schistosoma_mansoni_prjea36577				SM_V10_4
0.512	0.0527054	0.024	0.0760379	0.078	0.055	Neuron 1	Smp_103560	Hypoxanthine phosphoribosyltransferase	Source:UniProtKB/TrEMBL;Acc:A0A3Q0KJY0]	schistosoma_mansoni_prjea36577	Hypoxanthine phosphoribosyltransferase [Source:UniProtKB/TrEMBL;Acc:A0A3Q0KJY0]			SM_V10_4
0.512	0.0298245	0.024	0.0430276	0.027	0.003	Neuron 1	Smp_311980	Zinc finger protein	Source:UniProtKB/TrEMBL;Acc:A0A5K4F5I1]	schistosoma_mansoni_prjea36577	Zinc finger protein [Source:UniProtKB/TrEMBL;Acc:A0A5K4F5I1]			SM_V10_3
0.512	0.0240955	0.024	0.0347625	0.027	0.003	Neuron 1	Smp_341880	Smp_341880	Smp_341880~	schistosoma_mansoni_prjea36577				SM_V10_3
0.512	0.0505378	0.024	0.0729106	0.075	0.052	Neuron 1	Smp_123570	BHLH domain-containing protein	Source:UniProtKB/TrEMBL;Acc:A0A3Q0KKM5]	schistosoma_mansoni_prjea36577	BHLH domain-containing protein [Source:UniProtKB/TrEMBL;Acc:A0A3Q0KKM5]			SM_V10_3
0.512	0.0297288	0.024	0.0428895	0.035	0.011	Neuron 1	Smp_162520	Cadherin-related	Source:UniProtKB/TrEMBL;Acc:A0A3Q0KRL0]	schistosoma_mansoni_prjea36577	Cadherin-related [Source:UniProtKB/TrEMBL;Acc:A0A3Q0KRL0]			SM_V10_3
0.512	0.0675641	0.024	0.0974744	0.122	0.103	Neuron 1	Smp_243180	Ubiquitin carboxyl-terminal hydrolase	Source:UniProtKB/TrEMBL;Acc:A0A5K4F076]	schistosoma_mansoni_prjea36577	Ubiquitin carboxyl-terminal hydrolase [Source:UniProtKB/TrEMBL;Acc:A0A5K4F076]			SM_V10_3
0.512	0.0247911	0.024	0.0357659	0.048	0.024	Neuron 1	Smp_246010	Putative na+/myo-inositol cotransporter	Source:UniProtKB/TrEMBL;Acc:A0A5K4F3V9]	schistosoma_mansoni_prjea36577	Putative na+/myo-inositol cotransporter [Source:UniProtKB/TrEMBL;Acc:A0A5K4F3V9]			SM_V10_2
0.512	0.0316083	0.024	0.0456011	0.027	0.002	Neuron 1	Smp_146640	Glycosyltransferase-related	Source:UniProtKB/TrEMBL;Acc:A0A3Q0KP74]	schistosoma_mansoni_prjea36577	Glycosyltransferase-related [Source:UniProtKB/TrEMBL;Acc:A0A3Q0KP74]			SM_V10_2
0.512	0.0273808	0.024	0.0395021	0.033	0.009	Neuron 1	Smp_181080	Shb-like protein	Source:UniProtKB/TrEMBL;Acc:A0A5K4EYF6]	schistosoma_mansoni_prjea36577	Shb-like protein [Source:UniProtKB/TrEMBL;Acc:A0A5K4EYF6]			SM_V10_2
0.512	0.0441134	0.024	0.0636422	0.065	0.041	Neuron 1	Smp_123000	Putative sno and ski oncogene family	Source:UniProtKB/TrEMBL;Acc:G4VCH5]	schistosoma_mansoni_prjea36577	Putative sno and ski oncogene family [Source:UniProtKB/TrEMBL;Acc:G4VCH5]			SM_V10_2
0.512	0.0562826	0.024	0.0811987	0.093	0.072	Neuron 1	Smp_315710	Phosphatidylinositol-4-phosphate 5-kinase type I, putative	Source:UniProtKB/TrEMBL;Acc:A0A5K4F7F6]	schistosoma_mansoni_prjea36577	Phosphatidylinositol-4-phosphate 5-kinase type I, putative [Source:UniProtKB/TrEMBL;Acc:A0A5K4F7F6]			SM_V10_1
0.512	0.026632	0.024	0.0384218	0.03	0.006	Neuron 1	Smp_161500	Rhodopsin-like orphan GPCR, putative	Source:UniProtKB/TrEMBL;Acc:A0A3Q0KR98]	schistosoma_mansoni_prjea36577	Rhodopsin-like orphan GPCR, putative [Source:UniProtKB/TrEMBL;Acc:A0A3Q0KR98]			SM_V10_1
0.512	0.0497791	0.024	0.0718161	0.068	0.046	Neuron 1	Smp_332660	Putative nucleolar protein c7c	Source:UniProtKB/TrEMBL;Acc:A0A5K4FAK5]	schistosoma_mansoni_prjea36577	Putative nucleolar protein c7c [Source:UniProtKB/TrEMBL;Acc:A0A5K4FAK5]			SM_V10_1
0.512	0.0266753	0.024	0.0384844	0.448	0.487	Neuron 1	Smp_105100	Ribonuclease, putative	Source:UniProtKB/TrEMBL;Acc:G4M114]	schistosoma_mansoni_prjea36577	Ribonuclease, putative [Source:UniProtKB/TrEMBL;Acc:G4M114]			SM_V10_1
0.512	0.0261408	0.024	0.0377132	0.032	0.007	Neuron 1	Smp_319130	F-BAR domain-containing protein	Source:UniProtKB/TrEMBL;Acc:A0A5K4F762]	schistosoma_mansoni_prjea36577	F-BAR domain-containing protein [Source:UniProtKB/TrEMBL;Acc:A0A5K4F762]			SM_V10_1
0.512	0.0270352	0.024	0.0390035	0.044	0.019	Neuron 1	Smp_140560	TLC domain-containing protein	Source:UniProtKB/TrEMBL;Acc:G4V9U1]	schistosoma_mansoni_prjea36577	TLC domain-containing protein [Source:UniProtKB/TrEMBL;Acc:G4V9U1]			SM_V10_1
0.512	0.0582186	0.024	0.0839917	0.107	0.087	Neuron 1	Smp_154420	Clathrin heavy chain	Source:UniProtKB/TrEMBL;Acc:A0A3Q0KQD5]	schistosoma_mansoni_prjea36577	Clathrin heavy chain [Source:UniProtKB/TrEMBL;Acc:A0A3Q0KQD5]			SM_V10_1
0.512	0.0429783	0.024	0.0620045	0.054	0.031	Neuron 1	Smp_246710	Protein regulator of cytokinesis 1	Source:UniProtKB/TrEMBL;Acc:A0A5K4F169]	schistosoma_mansoni_prjea36577	Protein regulator of cytokinesis 1 [Source:UniProtKB/TrEMBL;Acc:A0A5K4F169]			SM_V10_1
0.512	0.0255973	0.024	0.0369292	0.03	0.006	Neuron 1	Smp_156140	Putative tripartite motif protein trim9	Source:UniProtKB/TrEMBL;Acc:A0A3Q0KQV7]	schistosoma_mansoni_prjea36577	Putative tripartite motif protein trim9 [Source:UniProtKB/TrEMBL;Acc:A0A3Q0KQV7]			SM_V10_1
0.512	0.0259417	0.024	0.037426	0.048	0.025	Neuron 1	Smp_342020	Phosphodiesterase	Source:UniProtKB/TrEMBL;Acc:A0A5K4FCB7]	schistosoma_mansoni_prjea36577	Phosphodiesterase [Source:UniProtKB/TrEMBL;Acc:A0A5K4FCB7]			SM_V10_1
0.488	0.0122354	0.024	0.017652	0.097	0.126	Neuron 1	Smp_267020	dimethylargininase	Source:UniProtKB/TrEMBL;Acc:A0A5K4F1Q9]	schistosoma_mansoni_prjea36577	dimethylargininase [Source:UniProtKB/TrEMBL;Acc:A0A5K4F1Q9]			SM_V10_Z
0.488	0.00600726	0.024	0.00866664	0.09	0.117	Neuron 1	Smp_094760	Serine/threonine kinase	Source:UniProtKB/TrEMBL;Acc:G4VTU1]	schistosoma_mansoni_prjea36577	Serine/threonine kinase [Source:UniProtKB/TrEMBL;Acc:G4VTU1]			SM_V10_Z
0.488	0.00512347	0.024	0.00739161	0.061	0.087	Neuron 1	Smp_079910	Transcription initiation factor IIE subunit beta	Source:UniProtKB/TrEMBL;Acc:A0A5K4EH41]	schistosoma_mansoni_prjea36577	Transcription initiation factor IIE subunit beta [Source:UniProtKB/TrEMBL;Acc:A0A5K4EH41]			SM_V10_Z
0.488	0.0169947	0.024	0.0245182	0.103	0.134	Neuron 1	Smp_019840	DNA ligase	Source:UniProtKB/TrEMBL;Acc:A0A3Q0KD12]	schistosoma_mansoni_prjea36577	DNA ligase [Source:UniProtKB/TrEMBL;Acc:A0A3Q0KD12]			SM_V10_Z
0.488	0.00196424	0.024	0.0028338	0.099	0.128	Neuron 1	Smp_044530	Putative growth factor receptor-bound protein	Source:UniProtKB/TrEMBL;Acc:G4VQT2]	schistosoma_mansoni_prjea36577	Putative growth factor receptor-bound protein [Source:UniProtKB/TrEMBL;Acc:G4VQT2]			SM_V10_Z
0.488	0.0101708	0.024	0.0146733	0.089	0.119	Neuron 1	Smp_171740	Putative multidrug resistance protein 1 (ATP-binding cassette C1)	Source:UniProtKB/TrEMBL;Acc:A0A3Q0KSZ4]	schistosoma_mansoni_prjea36577	Putative multidrug resistance protein 1 (ATP-binding cassette C1) [Source:UniProtKB/TrEMBL;Acc:A0A3Q0KSZ4]	MRP1	UniProtKB Gene Name	SM_V10_Z
0.488	0.00069398	0.024	0.0010012	0.054	0.081	Neuron 1	Smp_035730	Putative fgf receptor activating protein	Source:UniProtKB/TrEMBL;Acc:G4VHK6]	schistosoma_mansoni_prjea36577	Putative fgf receptor activating protein [Source:UniProtKB/TrEMBL;Acc:G4VHK6]			SM_V10_4
0.488	0.0120212	0.024	0.0173429	0.073	0.1	Neuron 1	Smp_100070	RWD domain-containing protein	Source:UniProtKB/TrEMBL;Acc:A0A3Q0KJR7]	schistosoma_mansoni_prjea36577	RWD domain-containing protein [Source:UniProtKB/TrEMBL;Acc:A0A3Q0KJR7]			SM_V10_3
0.488	0.00117905	0.024	0.001701	0.089	0.118	Neuron 1	Smp_026250	Peptide alpha-n-acetyltransferase-related	Source:UniProtKB/TrEMBL;Acc:A0A3Q0KDJ3]	schistosoma_mansoni_prjea36577	Peptide alpha-n-acetyltransferase-related [Source:UniProtKB/TrEMBL;Acc:A0A3Q0KDJ3]			SM_V10_3
0.488	0.00525158	0.024	0.00757642	0.094	0.122	Neuron 1	Smp_018610	Mediator of RNA polymerase II transcription subunit 7	Source:UniProtKB/TrEMBL;Acc:G4VGM0]	schistosoma_mansoni_prjea36577	Mediator of RNA polymerase II transcription subunit 7 [Source:UniProtKB/TrEMBL;Acc:G4VGM0]			SM_V10_3
0.488	0.0378283	0.024	0.0545748	0.188	0.232	Neuron 1	Smp_138050	Polypyrimidine tract binding protein, putative	Source:UniProtKB/TrEMBL;Acc:A0A3Q0KMW9]	schistosoma_mansoni_prjea36577	Polypyrimidine tract binding protein, putative [Source:UniProtKB/TrEMBL;Acc:A0A3Q0KMW9]			SM_V10_3
0.488	0.00588797	0.024	0.00849455	0.066	0.094	Neuron 1	Smp_072890	C2H2-type domain-containing protein	Source:UniProtKB/TrEMBL;Acc:A0A3Q0KHM0]	schistosoma_mansoni_prjea36577	C2H2-type domain-containing protein [Source:UniProtKB/TrEMBL;Acc:A0A3Q0KHM0]			SM_V10_3
0.488	0.0133856	0.024	0.0193113	0.091	0.119	Neuron 1	Smp_047360	Ubx6(Yeast)-related	Source:UniProtKB/TrEMBL;Acc:G4VBJ2]	schistosoma_mansoni_prjea36577	Ubx6(Yeast)-related [Source:UniProtKB/TrEMBL;Acc:G4VBJ2]			SM_V10_2
0.488	0.00195445	0.024	0.00281968	0.079	0.106	Neuron 1	Smp_166940	Excision repair helicase ercc-6-related	Source:UniProtKB/TrEMBL;Acc:A0A3Q0KS88]	schistosoma_mansoni_prjea36577	Excision repair helicase ercc-6-related [Source:UniProtKB/TrEMBL;Acc:A0A3Q0KS88]			SM_V10_2
0.488	0.0144393	0.024	0.0208315	0.105	0.136	Neuron 1	Smp_157510	RNA helicase	Source:UniProtKB/TrEMBL;Acc:A0A3Q0KQU0]	schistosoma_mansoni_prjea36577	RNA helicase [Source:UniProtKB/TrEMBL;Acc:A0A3Q0KQU0]			SM_V10_1
0.488	0.0289351	0.024	0.0417445	0.204	0.25	Neuron 1	Smp_099890	Receptor expression-enhancing protein	Source:UniProtKB/TrEMBL;Acc:A0A3Q0KJR0]	schistosoma_mansoni_prjea36577	Receptor expression-enhancing protein [Source:UniProtKB/TrEMBL;Acc:A0A3Q0KJR0]			SM_V10_1
0.488	0.00393144	0.024	0.00567186	0.056	0.082	Neuron 1	Smp_248120	HAUS augmin-like complex subunit 4	Source:UniProtKB/TrEMBL;Acc:A0A5K4F195]	schistosoma_mansoni_prjea36577	HAUS augmin-like complex subunit 4 [Source:UniProtKB/TrEMBL;Acc:A0A5K4F195]			SM_V10_1
0.488	0.0285005	0.024	0.0411175	0.263	0.319	Neuron 1	Smp_322440	Splicing factor Prp8, putative	Source:UniProtKB/TrEMBL;Acc:A0A5K4F5C0]	schistosoma_mansoni_prjea36577	Splicing factor Prp8, putative [Source:UniProtKB/TrEMBL;Acc:A0A5K4F5C0]			SM_V10_1
0.488	0.00413316	0.024	0.00596289	0.071	0.098	Neuron 1	Smp_337460	non-specific serine/threonine protein kinase	Source:UniProtKB/TrEMBL;Acc:A0A5K4FCC1]	schistosoma_mansoni_prjea36577	non-specific serine/threonine protein kinase [Source:UniProtKB/TrEMBL;Acc:A0A5K4FCC1]			SM_V10_1
0.511	0.0395397	0.022	0.0570437	0.026	0.003	Neuron 1	Smp_316640	Smp_316640	Smp_316640~	schistosoma_mansoni_prjea36577				SM_V10_Z
0.511	0.0527514	0.022	0.0761042	0.076	0.055	Neuron 1	Smp_136460	Protein kinase domain-containing protein	Source:UniProtKB/TrEMBL;Acc:A0A5K4EN21]	schistosoma_mansoni_prjea36577	Protein kinase domain-containing protein [Source:UniProtKB/TrEMBL;Acc:A0A5K4EN21]			SM_V10_Z
0.511	0.0483657	0.022	0.0697769	0.072	0.052	Neuron 1	Smp_244100	UBX domain-containing protein	Source:UniProtKB/TrEMBL;Acc:A0A5K4F1B5]	schistosoma_mansoni_prjea36577	UBX domain-containing protein [Source:UniProtKB/TrEMBL;Acc:A0A5K4F1B5]			SM_V10_Z
0.511	0.0612184	0.022	0.0883195	0.096	0.078	Neuron 1	Smp_198520	Transcription initiation factor TFIID subunit 8	Source:UniProtKB/TrEMBL;Acc:G4VS25]	schistosoma_mansoni_prjea36577	Transcription initiation factor TFIID subunit 8 [Source:UniProtKB/TrEMBL;Acc:G4VS25]			SM_V10_Z
0.511	0.0496491	0.022	0.0716285	0.09	0.069	Neuron 1	Smp_075440	Myotubularin-related protein 14	Source:UniProtKB/TrEMBL;Acc:A0A3Q0KHX5]	schistosoma_mansoni_prjea36577	Myotubularin-related protein 14 [Source:UniProtKB/TrEMBL;Acc:A0A3Q0KHX5]			SM_V10_Z
0.511	0.021728	0.022	0.0313468	0.037	0.014	Neuron 1	Smp_244310	Otopetrin	Source:UniProtKB/TrEMBL;Acc:A0A5K4F1D5]	schistosoma_mansoni_prjea36577	Otopetrin [Source:UniProtKB/TrEMBL;Acc:A0A5K4F1D5]			SM_V10_Z
0.511	0.0464477	0.022	0.0670098	0.056	0.035	Neuron 1	Smp_046130	Putative alpha-actinin	Source:UniProtKB/TrEMBL;Acc:A0A3Q0KFD5]	schistosoma_mansoni_prjea36577	Putative alpha-actinin [Source:UniProtKB/TrEMBL;Acc:A0A3Q0KFD5]			SM_V10_Z
0.511	0.0649588	0.022	0.0937157	0.137	0.122	Neuron 1	Smp_064950	Putative calcineurin B	Source:UniProtKB/TrEMBL;Acc:G4VPT6]	schistosoma_mansoni_prjea36577	Putative calcineurin B [Source:UniProtKB/TrEMBL;Acc:G4VPT6]			SM_V10_Z
0.511	0.0466733	0.022	0.0673353	0.064	0.042	Neuron 1	Smp_157150	ARID domain-containing protein	Source:UniProtKB/TrEMBL;Acc:A0A3Q0KQR9]	schistosoma_mansoni_prjea36577	ARID domain-containing protein [Source:UniProtKB/TrEMBL;Acc:A0A3Q0KQR9]			SM_V10_Z
0.511	0.0247287	0.022	0.035676	0.027	0.006	Neuron 1	Smp_136030	Putative anion exchange protein	Source:UniProtKB/TrEMBL;Acc:A0A3Q0KMK1]	schistosoma_mansoni_prjea36577	Putative anion exchange protein [Source:UniProtKB/TrEMBL;Acc:A0A3Q0KMK1]			SM_V10_Z
0.511	0.0369506	0.022	0.0533084	0.084	0.063	Neuron 1	Smp_153700	Protein phosphatase 1 binding protein, putative	Source:UniProtKB/TrEMBL;Acc:A0A3Q0KQ98]	schistosoma_mansoni_prjea36577	Protein phosphatase 1 binding protein, putative [Source:UniProtKB/TrEMBL;Acc:A0A3Q0KQ98]			SM_V10_Z
0.511	0.0515745	0.022	0.0744063	0.078	0.059	Neuron 1	Smp_212200	C2H2-type domain-containing protein	Source:UniProtKB/TrEMBL;Acc:A0A5K4F0G2]	schistosoma_mansoni_prjea36577	C2H2-type domain-containing protein [Source:UniProtKB/TrEMBL;Acc:A0A5K4F0G2]			SM_V10_Z
0.511	0.0459663	0.022	0.0663154	0.071	0.051	Neuron 1	Smp_165580	General transcription and DNA repair factor IIH helicase subunit XPB	Source:UniProtKB/TrEMBL;Acc:A0A3Q0KSC1]	schistosoma_mansoni_prjea36577	General transcription and DNA repair factor IIH helicase subunit XPB [Source:UniProtKB/TrEMBL;Acc:A0A3Q0KSC1]			SM_V10_Z
0.511	0.0598468	0.022	0.0863407	0.11	0.091	Neuron 1	Smp_132940	PRKCA-binding protein	Source:UniProtKB/TrEMBL;Acc:A0A3Q0KM64]	schistosoma_mansoni_prjea36577	PRKCA-binding protein [Source:UniProtKB/TrEMBL;Acc:A0A3Q0KM64]			SM_V10_Z
0.511	0.0254551	0.022	0.036724	0.056	0.034	Neuron 1	Smp_174870	Otopetrin-2	Source:UniProtKB/TrEMBL;Acc:A0A3Q0KTS3]	schistosoma_mansoni_prjea36577	Otopetrin-2 [Source:UniProtKB/TrEMBL;Acc:A0A3Q0KTS3]			SM_V10_Z
0.511	0.0226956	0.022	0.0327428	0.028	0.006	Neuron 1	Smp_125560	Long-chain-fatty-acid--CoA ligase	Source:UniProtKB/TrEMBL;Acc:A0A3Q0KKX7]	schistosoma_mansoni_prjea36577	Long-chain-fatty-acid--CoA ligase [Source:UniProtKB/TrEMBL;Acc:A0A3Q0KKX7]			SM_V10_Z
0.511	0.0329769	0.022	0.0475756	0.024	0.003	Neuron 1	Smp_322460	Venom peptide	Source:UniProtKB/TrEMBL;Acc:A0A5K4F7Y0]	schistosoma_mansoni_prjea36577	Venom peptide [Source:UniProtKB/TrEMBL;Acc:A0A5K4F7Y0]			SM_V10_Z
0.511	0.0220195	0.022	0.0317675	0.049	0.027	Neuron 1	Smp_134140	Phosphodiesterase	Source:UniProtKB/TrEMBL;Acc:A0A3Q0KMA3]	schistosoma_mansoni_prjea36577	Phosphodiesterase [Source:UniProtKB/TrEMBL;Acc:A0A3Q0KMA3]	PDE4A	UniProtKB Gene Name	SM_V10_Z
0.511	0.0445511	0.022	0.0642737	0.065	0.044	Neuron 1	Smp_005790	Putative gtp-binding protein (Q) alpha-11 subunit, gna11	Source:UniProtKB/TrEMBL;Acc:G4V734]	schistosoma_mansoni_prjea36577	Putative gtp-binding protein (Q) alpha-11 subunit, gna11 [Source:UniProtKB/TrEMBL;Acc:G4V734]			SM_V10_7
0.511	0.0539497	0.022	0.077833	0.084	0.064	Neuron 1	Smp_144820	C2H2-type domain-containing protein	Source:UniProtKB/TrEMBL;Acc:A0A5K4EQI0]	schistosoma_mansoni_prjea36577	C2H2-type domain-containing protein [Source:UniProtKB/TrEMBL;Acc:A0A5K4EQI0]			SM_V10_7
0.511	0.0303526	0.022	0.0437895	0.031	0.01	Neuron 1	Smp_153100	Putative potassium/sodium hyperpolarization-activated cyclic nucleotide-gated channel	Source:UniProtKB/TrEMBL;Acc:A0A3Q0KQ67]	schistosoma_mansoni_prjea36577	Putative potassium/sodium hyperpolarization-activated cyclic nucleotide-gated channel [Source:UniProtKB/TrEMBL;Acc:A0A3Q0KQ67]			SM_V10_7
0.511	0.0235908	0.022	0.0340343	0.026	0.003	Neuron 1	Smp_344530	Centrosomal protein of 162 kDa	Source:UniProtKB/TrEMBL;Acc:A0A5K4FBT2]	schistosoma_mansoni_prjea36577	Centrosomal protein of 162 kDa [Source:UniProtKB/TrEMBL;Acc:A0A5K4FBT2]			SM_V10_7
0.511	0.0584812	0.022	0.0843705	0.089	0.07	Neuron 1	Smp_097320	PH domain-containing protein	Source:UniProtKB/TrEMBL;Acc:G4VMK5]	schistosoma_mansoni_prjea36577	PH domain-containing protein [Source:UniProtKB/TrEMBL;Acc:G4VMK5]			SM_V10_7
0.511	0.0392404	0.022	0.056612	0.047	0.025	Neuron 1	Smp_130260	Calponin-homology (CH) domain-containing protein	Source:UniProtKB/TrEMBL;Acc:A0A3Q0KLK5]	schistosoma_mansoni_prjea36577	Calponin-homology (CH) domain-containing protein [Source:UniProtKB/TrEMBL;Acc:A0A3Q0KLK5]			SM_V10_7
0.511	0.0263199	0.022	0.0379716	0.026	0.004	Neuron 1	Smp_136660	Ig-like domain-containing protein	Source:UniProtKB/TrEMBL;Acc:A0A3Q0KMS8]	schistosoma_mansoni_prjea36577	Ig-like domain-containing protein [Source:UniProtKB/TrEMBL;Acc:A0A3Q0KMS8]			SM_V10_6
0.511	0.107066	0.022	0.154464	0.212	0.212	Neuron 1	Smp_059710	SAP domain-containing protein	Source:UniProtKB/TrEMBL;Acc:G4VME0]	schistosoma_mansoni_prjea36577	SAP domain-containing protein [Source:UniProtKB/TrEMBL;Acc:G4VME0]			SM_V10_6
0.511	0.0380701	0.022	0.0549235	0.071	0.05	Neuron 1	Smp_173340	Putative transcription factor	Source:UniProtKB/TrEMBL;Acc:A0A3Q0KT53]	schistosoma_mansoni_prjea36577	Putative transcription factor [Source:UniProtKB/TrEMBL;Acc:A0A3Q0KT53]			SM_V10_6
0.511	0.0675214	0.022	0.0974128	0.12	0.103	Neuron 1	Smp_080700	JNK-interacting protein 3	Source:UniProtKB/TrEMBL;Acc:A0A5K4EHA0]	schistosoma_mansoni_prjea36577	JNK-interacting protein 3 [Source:UniProtKB/TrEMBL;Acc:A0A5K4EHA0]			SM_V10_6
0.511	0.0258062	0.022	0.0372306	0.025	0.002	Neuron 1	Smp_001980	Putative homeobox protein	Source:UniProtKB/TrEMBL;Acc:A0A3Q0KBI6]	schistosoma_mansoni_prjea36577	Putative homeobox protein [Source:UniProtKB/TrEMBL;Acc:A0A3Q0KBI6]			SM_V10_6
0.511	0.0718604	0.022	0.103673	0.116	0.1	Neuron 1	Smp_089400	DUF1716 domain-containing protein	Source:UniProtKB/TrEMBL;Acc:A0A3Q0KIX7]	schistosoma_mansoni_prjea36577	DUF1716 domain-containing protein [Source:UniProtKB/TrEMBL;Acc:A0A3Q0KIX7]			SM_V10_6
0.511	0.0576738	0.022	0.0832057	0.084	0.064	Neuron 1	Smp_039130	Niemann-pick C1 (NPC1)	Source:UniProtKB/TrEMBL;Acc:A0A3Q0KEP8]	schistosoma_mansoni_prjea36577	Niemann-pick C1 (NPC1) [Source:UniProtKB/TrEMBL;Acc:A0A3Q0KEP8]			SM_V10_5
0.511	0.0712024	0.022	0.102723	0.151	0.137	Neuron 1	Smp_136240	Putative vesicle-associated membrane protein (Vamp)	Source:UniProtKB/TrEMBL;Acc:G4VKP4]	schistosoma_mansoni_prjea36577	Putative vesicle-associated membrane protein (Vamp) [Source:UniProtKB/TrEMBL;Acc:G4VKP4]			SM_V10_5
0.511	0.0525831	0.022	0.0758613	0.071	0.051	Neuron 1	Smp_152430	CTF/NF-I domain-containing protein	Source:UniProtKB/TrEMBL;Acc:A0A3Q0KQ32]	schistosoma_mansoni_prjea36577	CTF/NF-I domain-containing protein [Source:UniProtKB/TrEMBL;Acc:A0A3Q0KQ32]			SM_V10_5
0.511	0.0406322	0.022	0.0586199	0.071	0.05	Neuron 1	Smp_150300	MAP kinase-activating death domain protein	Source:UniProtKB/TrEMBL;Acc:A0A5K4ER44]	schistosoma_mansoni_prjea36577	MAP kinase-activating death domain protein [Source:UniProtKB/TrEMBL;Acc:A0A5K4ER44]			SM_V10_4
0.511	0.0233701	0.022	0.033716	0.029	0.007	Neuron 1	Smp_343810	G_PROTEIN_RECEP_F1_2 domain-containing protein	Source:UniProtKB/TrEMBL;Acc:A0A5K4FCZ2]	schistosoma_mansoni_prjea36577	G_PROTEIN_RECEP_F1_2 domain-containing protein [Source:UniProtKB/TrEMBL;Acc:A0A5K4FCZ2]			SM_V10_4
0.511	0.0431967	0.022	0.0623196	0.061	0.041	Neuron 1	Smp_342970	Protocadherin Fat 1	Source:UniProtKB/TrEMBL;Acc:A0A5K4FDK9]	schistosoma_mansoni_prjea36577	Protocadherin Fat 1 [Source:UniProtKB/TrEMBL;Acc:A0A5K4FDK9]			SM_V10_4
0.511	0.0864144	0.022	0.12467	0.141	0.127	Neuron 1	Smp_150070	Putative f-box only protein	Source:UniProtKB/TrEMBL;Acc:G4VI15]	schistosoma_mansoni_prjea36577	Putative f-box only protein [Source:UniProtKB/TrEMBL;Acc:G4VI15]			SM_V10_4
0.511	0.0225051	0.022	0.032468	0.027	0.005	Neuron 1	Smp_200520	Smp_200520	Source:UniProtKB/TrEMBL;Acc:A0A3Q0KUV7]	schistosoma_mansoni_prjea36577	Smp_200520 [Source:UniProtKB/TrEMBL;Acc:A0A3Q0KUV7]			SM_V10_4
0.511	0.0238201	0.022	0.0343652	0.024	0.002	Neuron 1	Smp_000950	Mab-21-like	Source:UniProtKB/TrEMBL;Acc:A0A3Q0KBF2]	schistosoma_mansoni_prjea36577	Mab-21-like [Source:UniProtKB/TrEMBL;Acc:A0A3Q0KBF2]			SM_V10_3
0.511	0.0277202	0.022	0.0399918	0.054	0.031	Neuron 1	Smp_134910	Serine/threonine kinase	Source:UniProtKB/TrEMBL;Acc:A0A3Q0KME8]	schistosoma_mansoni_prjea36577	Serine/threonine kinase [Source:UniProtKB/TrEMBL;Acc:A0A3Q0KME8]			SM_V10_3
0.511	0.0266034	0.022	0.0383806	0.025	0.003	Neuron 1	Smp_083980	Amiloride-sensitive sodium channel,putative	Source:UniProtKB/TrEMBL;Acc:A0A3Q0KIM0]	schistosoma_mansoni_prjea36577	Amiloride-sensitive sodium channel,putative [Source:UniProtKB/TrEMBL;Acc:A0A3Q0KIM0]			SM_V10_3
0.511	0.0683156	0.022	0.0985585	0.112	0.095	Neuron 1	Smp_030010	CCDC92 domain-containing protein	Source:UniProtKB/TrEMBL;Acc:A0A3Q0KDW9]	schistosoma_mansoni_prjea36577	CCDC92 domain-containing protein [Source:UniProtKB/TrEMBL;Acc:A0A3Q0KDW9]			SM_V10_3
0.511	0.0755042	0.022	0.10893	0.144	0.129	Neuron 1	Smp_156290	Smp_156290	histone H3]-trimethyl-L-lysine(4) demethylase	schistosoma_mansoni_prjea36577	[histone H3]-trimethyl-L-lysine(4) demethylase [Source:UniProtKB/TrEMBL;Acc:A0A3Q0KQW7]			SM_V10_3
0.511	0.0241317	0.022	0.0348147	0.036	0.015	Neuron 1	Smp_343040	FAM184 domain-containing protein	Source:UniProtKB/TrEMBL;Acc:A0A5K4FDM1]	schistosoma_mansoni_prjea36577	FAM184 domain-containing protein [Source:UniProtKB/TrEMBL;Acc:A0A5K4FDM1]			SM_V10_3
0.511	0.0257644	0.022	0.0371702	0.027	0.004	Neuron 1	Smp_162680	Putative amiloride-sensitive sodium channel	Source:UniProtKB/TrEMBL;Acc:A0A3Q0KRL7]	schistosoma_mansoni_prjea36577	Putative amiloride-sensitive sodium channel [Source:UniProtKB/TrEMBL;Acc:A0A3Q0KRL7]			SM_V10_3
0.511	0.0236119	0.022	0.0340647	0.029	0.007	Neuron 1	Smp_167450	Acid sensing ion channel 4, pituitary, putative	Source:UniProtKB/TrEMBL;Acc:A0A3Q0KSB5]	schistosoma_mansoni_prjea36577	Acid sensing ion channel 4, pituitary, putative [Source:UniProtKB/TrEMBL;Acc:A0A3Q0KSB5]			SM_V10_3
0.511	0.0471607	0.022	0.0680386	0.078	0.057	Neuron 1	Smp_029390	Vacuolar proton pump subunit B	Source:UniProtKB/TrEMBL;Acc:G4LWA8]	schistosoma_mansoni_prjea36577	Vacuolar proton pump subunit B [Source:UniProtKB/TrEMBL;Acc:G4LWA8]			SM_V10_3
0.511	0.0815743	0.022	0.117687	0.272	0.277	Neuron 1	Smp_201970	Smp_201970	Smp_201970~	schistosoma_mansoni_prjea36577				SM_V10_2
0.511	0.057068	0.022	0.0823317	0.083	0.064	Neuron 1	Smp_213210	ENT domain-containing protein	Source:UniProtKB/TrEMBL;Acc:A0A5K4EZJ5]	schistosoma_mansoni_prjea36577	ENT domain-containing protein [Source:UniProtKB/TrEMBL;Acc:A0A5K4EZJ5]			SM_V10_2
0.511	0.0692216	0.022	0.0998656	0.129	0.112	Neuron 1	Smp_102480	MEG 1	Source:UniProtKB/TrEMBL;Acc:A0A3Q0KJW1]	schistosoma_mansoni_prjea36577	MEG 1 [Source:UniProtKB/TrEMBL;Acc:A0A3Q0KJW1]			SM_V10_2
0.511	0.0654164	0.022	0.0943759	0.11	0.092	Neuron 1	Smp_014400	Enhancer of polycomb-like protein	Source:UniProtKB/TrEMBL;Acc:G4LXP3]	schistosoma_mansoni_prjea36577	Enhancer of polycomb-like protein [Source:UniProtKB/TrEMBL;Acc:G4LXP3]			SM_V10_2
0.511	0.0446146	0.022	0.0643652	0.063	0.041	Neuron 1	Smp_245800	Calponin-homology (CH) domain-containing protein	Source:UniProtKB/TrEMBL;Acc:A0A5K4F1X1]	schistosoma_mansoni_prjea36577	Calponin-homology (CH) domain-containing protein [Source:UniProtKB/TrEMBL;Acc:A0A5K4F1X1]			SM_V10_2
0.511	0.0199049	0.022	0.0287167	0.078	0.055	Neuron 1	Smp_012440	Glucose transport protein	Source:UniProtKB/TrEMBL;Acc:Q26579]	schistosoma_mansoni_prjea36577	Glucose transport protein [Source:UniProtKB/TrEMBL;Acc:Q26579]	GTP1	UniProtKB Gene Name	SM_V10_2
0.511	0.0871382	0.022	0.125714	0.156	0.143	Neuron 1	Smp_012280	BAT2_N domain-containing protein	Source:UniProtKB/TrEMBL;Acc:A0A3Q0KCD9]	schistosoma_mansoni_prjea36577	BAT2_N domain-containing protein [Source:UniProtKB/TrEMBL;Acc:A0A3Q0KCD9]			SM_V10_2
0.511	0.0231944	0.022	0.0334624	0.031	0.008	Neuron 1	Smp_013950	Selectively expressed in embryonic epithelia protein-1, putative	Source:UniProtKB/TrEMBL;Acc:A0A3Q0KCJ5]	schistosoma_mansoni_prjea36577	Selectively expressed in embryonic epithelia protein-1, putative [Source:UniProtKB/TrEMBL;Acc:A0A3Q0KCJ5]			SM_V10_2
0.511	0.0930128	0.022	0.134189	0.203	0.198	Neuron 1	Smp_143470	Spectrin beta chain	Source:UniProtKB/TrEMBL;Acc:A0A3Q0KNV9]	schistosoma_mansoni_prjea36577	Spectrin beta chain [Source:UniProtKB/TrEMBL;Acc:A0A3Q0KNV9]			SM_V10_2
0.511	0.0256227	0.022	0.0369657	0.044	0.021	Neuron 1	Smp_124660	Putative guanyl-nucleotide exchange factor	Source:UniProtKB/TrEMBL;Acc:A0A3Q0KKT6]	schistosoma_mansoni_prjea36577	Putative guanyl-nucleotide exchange factor [Source:UniProtKB/TrEMBL;Acc:A0A3Q0KKT6]			SM_V10_2
0.511	0.101775	0.022	0.146831	0.256	0.264	Neuron 1	Smp_171540	Ribosome-binding protein 1 (Ribosome receptor protein) (MRRp), putative	Source:UniProtKB/TrEMBL;Acc:A0A3Q0KSW7]	schistosoma_mansoni_prjea36577	Ribosome-binding protein 1 (Ribosome receptor protein) (MRRp), putative [Source:UniProtKB/TrEMBL;Acc:A0A3Q0KSW7]			SM_V10_2
0.511	0.0654085	0.022	0.0943645	0.137	0.122	Neuron 1	Smp_157540	Putative smad	Source:UniProtKB/TrEMBL;Acc:G4VAI1]	schistosoma_mansoni_prjea36577	Putative smad [Source:UniProtKB/TrEMBL;Acc:G4VAI1]			SM_V10_1
0.511	0.0470957	0.022	0.0679448	0.08	0.059	Neuron 1	Smp_169180	E3 ubiquitin-protein ligase	Source:UniProtKB/TrEMBL;Acc:A0A3Q0KSJ0]	schistosoma_mansoni_prjea36577	E3 ubiquitin-protein ligase [Source:UniProtKB/TrEMBL;Acc:A0A3Q0KSJ0]			SM_V10_1
0.511	0.0233647	0.022	0.0337081	0.032	0.009	Neuron 1	Smp_161360	Putative syndecan	Source:UniProtKB/TrEMBL;Acc:A0A3Q0KRD9]	schistosoma_mansoni_prjea36577	Putative syndecan [Source:UniProtKB/TrEMBL;Acc:A0A3Q0KRD9]			SM_V10_1
0.511	0.0424449	0.022	0.061235	0.061	0.039	Neuron 1	Smp_345710	Na_H_Exchanger domain-containing protein	Source:UniProtKB/TrEMBL;Acc:A0A5K4FG73]	schistosoma_mansoni_prjea36577	Na_H_Exchanger domain-containing protein [Source:UniProtKB/TrEMBL;Acc:A0A5K4FG73]			SM_V10_1
0.511	0.0499041	0.022	0.0719964	0.027	0.005	Neuron 1	Smp_141480	Secreted protein	Source:UniProtKB/TrEMBL;Acc:A0A3Q0KND9]	schistosoma_mansoni_prjea36577	Secreted protein [Source:UniProtKB/TrEMBL;Acc:A0A3Q0KND9]			SM_V10_1
0.511	0.0407093	0.022	0.0587311	0.059	0.037	Neuron 1	Smp_068120	Putative peptidylprolyl isomerase	Source:UniProtKB/TrEMBL;Acc:G4V6Q3]	schistosoma_mansoni_prjea36577	Putative peptidylprolyl isomerase [Source:UniProtKB/TrEMBL;Acc:G4V6Q3]			SM_V10_1
0.511	0.0822317	0.022	0.118635	0.389	0.419	Neuron 1	Smp_036220	Histone H2B	Source:UniProtKB/TrEMBL;Acc:G4V6E9]	schistosoma_mansoni_prjea36577	Histone H2B [Source:UniProtKB/TrEMBL;Acc:G4V6E9]			SM_V10_1
0.511	0.0229192	0.022	0.0330654	0.029	0.007	Neuron 1	Smp_137410	Calpain C (C02 family)	Source:UniProtKB/TrEMBL;Acc:A0A3Q0KMT5]	schistosoma_mansoni_prjea36577	Calpain C (C02 family) [Source:UniProtKB/TrEMBL;Acc:A0A3Q0KMT5]			SM_V10_1
0.511	0.0219482	0.022	0.0316645	0.027	0.005	Neuron 1	Smp_118040	Putative neuropeptide receptor	Source:UniProtKB/TrEMBL;Acc:G4V636]	schistosoma_mansoni_prjea36577	Putative neuropeptide receptor [Source:UniProtKB/TrEMBL;Acc:G4V636]			SM_V10_1
0.511	0.0713881	0.022	0.102991	0.15	0.136	Neuron 1	Smp_132640	CDP-diacylglycerol--inositol 3-phosphatidyltransferase	Source:UniProtKB/TrEMBL;Acc:A0A3Q0KM25]	schistosoma_mansoni_prjea36577	CDP-diacylglycerol--inositol 3-phosphatidyltransferase [Source:UniProtKB/TrEMBL;Acc:A0A3Q0KM25]			SM_V10_1
0.511	0.0222589	0.022	0.0321128	0.029	0.007	Neuron 1	Smp_126050	Putative cadherin	Source:UniProtKB/TrEMBL;Acc:A0A3Q0KKX0]	schistosoma_mansoni_prjea36577	Putative cadherin [Source:UniProtKB/TrEMBL;Acc:A0A3Q0KKX0]			SM_V10_1
0.511	0.0646696	0.022	0.0932985	0.1	0.082	Neuron 1	Smp_007180	Sr-related ctd associated factor	Source:UniProtKB/TrEMBL;Acc:A0A3Q0KC01]	schistosoma_mansoni_prjea36577	Sr-related ctd associated factor [Source:UniProtKB/TrEMBL;Acc:A0A3Q0KC01]			SM_V10_1
0.511	0.0687298	0.022	0.0991562	0.133	0.116	Neuron 1	Smp_094360	Putative hepatitis B virus X associated protein, hbxa	Source:UniProtKB/TrEMBL;Acc:A0A3Q0KJ89]	schistosoma_mansoni_prjea36577	Putative hepatitis B virus X associated protein, hbxa [Source:UniProtKB/TrEMBL;Acc:A0A3Q0KJ89]			SM_V10_1
0.511	0.0616963	0.022	0.0890089	0.104	0.086	Neuron 1	Smp_014170	non-specific serine/threonine protein kinase	Source:UniProtKB/TrEMBL;Acc:A0A3Q0KCJ4]	schistosoma_mansoni_prjea36577	non-specific serine/threonine protein kinase [Source:UniProtKB/TrEMBL;Acc:A0A3Q0KCJ4]			SM_V10_1
0.511	0.0233948	0.022	0.0337516	0.026	0.005	Neuron 1	Smp_340320	High voltage-activated calcium channel Cav2A	Source:UniProtKB/TrEMBL;Acc:Q963L8]	schistosoma_mansoni_prjea36577	High voltage-activated calcium channel Cav2A [Source:UniProtKB/TrEMBL;Acc:Q963L8]			SM_V10_1
0.511	0.0437765	0.022	0.0631561	0.071	0.049	Neuron 1	Smp_035190	Putative ras GTP exchange factor, son of sevenless	Source:UniProtKB/TrEMBL;Acc:A0A3Q0KEF3]	schistosoma_mansoni_prjea36577	Putative ras GTP exchange factor, son of sevenless [Source:UniProtKB/TrEMBL;Acc:A0A3Q0KEF3]			SM_V10_1
0.511	0.0266574	0.022	0.0384584	0.049	0.027	Neuron 1	Smp_141280	Putative calpain 4, 6, 7, invertebrate	Source:UniProtKB/TrEMBL;Acc:A0A3Q0KN88]	schistosoma_mansoni_prjea36577	Putative calpain 4, 6, 7, invertebrate [Source:UniProtKB/TrEMBL;Acc:A0A3Q0KN88]			SM_V10_1
0.511	0.0770919	0.022	0.11122	0.127	0.113	Neuron 1	Smp_333150	Metastasis-associated protein MTA3	Source:UniProtKB/TrEMBL;Acc:A0A5K4F8F6]	schistosoma_mansoni_prjea36577	Metastasis-associated protein MTA3 [Source:UniProtKB/TrEMBL;Acc:A0A5K4F8F6]			SM_V10_1
0.511	0.0766992	0.022	0.110654	0.121	0.106	Neuron 1	Smp_213680	Replication factor C subunit 1	Source:UniProtKB/TrEMBL;Acc:A0A5K4F0I6]	schistosoma_mansoni_prjea36577	Replication factor C subunit 1 [Source:UniProtKB/TrEMBL;Acc:A0A5K4F0I6]			SM_V10_1
0.511	0.0508414	0.022	0.0733486	0.072	0.052	Neuron 1	Smp_241980	Dock-9, putative	Source:UniProtKB/TrEMBL;Acc:A0A5K4F0W3]	schistosoma_mansoni_prjea36577	Dock-9, putative [Source:UniProtKB/TrEMBL;Acc:A0A5K4F0W3]			SM_V10_1
0.489	0.00555015	0.022	0.00800718	0.077	0.102	Neuron 1	Smp_051300	Tar DNA-binding protein, putative	Source:UniProtKB/TrEMBL;Acc:G4LY23]	schistosoma_mansoni_prjea36577	Tar DNA-binding protein, putative [Source:UniProtKB/TrEMBL;Acc:G4LY23]			SM_V10_Z
0.489	0.0533445	0.022	0.0769598	0.192	0.237	Neuron 1	Smp_167800	Zinc finger CCHC domain-containing protein 7	Source:UniProtKB/TrEMBL;Acc:A0A3Q0KSB7]	schistosoma_mansoni_prjea36577	Zinc finger CCHC domain-containing protein 7 [Source:UniProtKB/TrEMBL;Acc:A0A3Q0KSB7]			SM_V10_Z
0.489	0.00487531	0.022	0.00703359	0.097	0.124	Neuron 1	Smp_162380	Isoamyl acetate-hydrolyzing esterase 1 homolog	Source:UniProtKB/TrEMBL;Acc:G4LZC1]	schistosoma_mansoni_prjea36577	Isoamyl acetate-hydrolyzing esterase 1 homolog [Source:UniProtKB/TrEMBL;Acc:G4LZC1]			SM_V10_Z
0.489	0.0231677	0.022	0.033424	0.103	0.131	Neuron 1	Smp_199050	DUF4708 domain-containing protein	Source:UniProtKB/TrEMBL;Acc:A0A3Q0KUT0]	schistosoma_mansoni_prjea36577	DUF4708 domain-containing protein [Source:UniProtKB/TrEMBL;Acc:A0A3Q0KUT0]			SM_V10_Z
0.489	0.00904301	0.022	0.0130463	0.071	0.097	Neuron 1	Smp_012200	Putative zinc finger protein	Source:UniProtKB/TrEMBL;Acc:A0A5K4EA46]	schistosoma_mansoni_prjea36577	Putative zinc finger protein [Source:UniProtKB/TrEMBL;Acc:A0A5K4EA46]			SM_V10_Z
0.489	0.0280476	0.022	0.0404641	0.144	0.175	Neuron 1	Smp_006060	DUF4773 domain-containing protein	Source:UniProtKB/TrEMBL;Acc:G4V6V0]	schistosoma_mansoni_prjea36577	DUF4773 domain-containing protein [Source:UniProtKB/TrEMBL;Acc:G4V6V0]			SM_V10_7
0.489	0.0116906	0.022	0.016866	0.073	0.1	Neuron 1	Smp_092170	CID domain-containing protein	Source:UniProtKB/TrEMBL;Acc:A0A5K4EI63]	schistosoma_mansoni_prjea36577	CID domain-containing protein [Source:UniProtKB/TrEMBL;Acc:A0A5K4EI63]			SM_V10_6
0.489	0.0128811	0.022	0.0185834	0.097	0.123	Neuron 1	Smp_074370	Putative pre-mRNA splicing factor	Source:UniProtKB/TrEMBL;Acc:A0A3Q0KHT1]	schistosoma_mansoni_prjea36577	Putative pre-mRNA splicing factor [Source:UniProtKB/TrEMBL;Acc:A0A3Q0KHT1]			SM_V10_6
0.489	0.00019827	0.022	0.00028604	0.073	0.098	Neuron 1	Smp_074330	PEST proteolytic signal-containing nuclear protein	Source:UniProtKB/TrEMBL;Acc:A0A3Q0KHR4]	schistosoma_mansoni_prjea36577	PEST proteolytic signal-containing nuclear protein [Source:UniProtKB/TrEMBL;Acc:A0A3Q0KHR4]			SM_V10_6
0.489	0.0123042	0.022	0.0177512	0.088	0.115	Neuron 1	Smp_344710	Alpha-taxilin	Source:UniProtKB/TrEMBL;Acc:A0A5K4FFQ3]	schistosoma_mansoni_prjea36577	Alpha-taxilin [Source:UniProtKB/TrEMBL;Acc:A0A5K4FFQ3]			SM_V10_5
0.489	0.0238461	0.022	0.0344027	0.167	0.201	Neuron 1	Smp_316680	phenylalanine--tRNA ligase	Source:UniProtKB/TrEMBL;Acc:A0A5K4F604]	schistosoma_mansoni_prjea36577	phenylalanine--tRNA ligase [Source:UniProtKB/TrEMBL;Acc:A0A5K4F604]			SM_V10_5
0.489	0.0129299	0.022	0.0186539	0.087	0.113	Neuron 1	Smp_056860	Snf5, putative	Source:UniProtKB/TrEMBL;Acc:A0A3Q0KG84]	schistosoma_mansoni_prjea36577	Snf5, putative [Source:UniProtKB/TrEMBL;Acc:A0A3Q0KG84]			SM_V10_5
0.489	0.0189163	0.022	0.0272905	0.117	0.146	Neuron 1	Smp_027250	Small acidic protein	Source:UniProtKB/TrEMBL;Acc:G4VHC2]	schistosoma_mansoni_prjea36577	Small acidic protein [Source:UniProtKB/TrEMBL;Acc:G4VHC2]			SM_V10_4
0.489	0.0130928	0.022	0.0188889	0.078	0.105	Neuron 1	Smp_042080	Protein MIS12 homolog	Source:UniProtKB/TrEMBL;Acc:G4VJT0]	schistosoma_mansoni_prjea36577	Protein MIS12 homolog [Source:UniProtKB/TrEMBL;Acc:G4VJT0]			SM_V10_4
0.489	0.00715172	0.022	0.0103178	0.095	0.121	Neuron 1	Smp_347140	4-hydroxybenzoate polyprenyltransferase, mitochondrial	Source:UniProtKB/TrEMBL;Acc:A0A5K4FFI7]	schistosoma_mansoni_prjea36577	4-hydroxybenzoate polyprenyltransferase, mitochondrial [Source:UniProtKB/TrEMBL;Acc:A0A5K4FFI7]			SM_V10_4
0.489	0.00378322	0.022	0.00545804	0.079	0.104	Neuron 1	Smp_038630	Mitochondrial import inner membrane translocase subunit TIM22	Source:UniProtKB/TrEMBL;Acc:G4VI93]	schistosoma_mansoni_prjea36577	Mitochondrial import inner membrane translocase subunit TIM22 [Source:UniProtKB/TrEMBL;Acc:G4VI93]			SM_V10_4
0.489	0.0258142	0.022	0.0372421	0.141	0.175	Neuron 1	Smp_067810	non-specific serine/threonine protein kinase	Source:UniProtKB/TrEMBL;Acc:A0A3Q0KH75]	schistosoma_mansoni_prjea36577	non-specific serine/threonine protein kinase [Source:UniProtKB/TrEMBL;Acc:A0A3Q0KH75]			SM_V10_4
0.489	0.00273854	0.022	0.00395088	0.074	0.098	Neuron 1	Smp_050110	Gamma-secretase subunit aph-1, putative	Source:UniProtKB/TrEMBL;Acc:G4LWL5]	schistosoma_mansoni_prjea36577	Gamma-secretase subunit aph-1, putative [Source:UniProtKB/TrEMBL;Acc:G4LWL5]			SM_V10_4
0.489	0.0392165	0.022	0.0565775	0.193	0.235	Neuron 1	Smp_036130	Phosducin-like protein (Phlp)	Source:UniProtKB/TrEMBL;Acc:G4VHU3]	schistosoma_mansoni_prjea36577	Phosducin-like protein (Phlp) [Source:UniProtKB/TrEMBL;Acc:G4VHU3]			SM_V10_4
0.489	0.0251278	0.022	0.0362517	0.139	0.172	Neuron 1	Smp_092810	Transmembrane protein 33	Source:UniProtKB/TrEMBL;Acc:G4VEZ9]	schistosoma_mansoni_prjea36577	Transmembrane protein 33 [Source:UniProtKB/TrEMBL;Acc:G4VEZ9]			SM_V10_3
0.489	0.0232996	0.022	0.0336142	0.103	0.132	Neuron 1	Smp_167880	Putative nuclear protein	Source:UniProtKB/TrEMBL;Acc:A0A5K4EW05]	schistosoma_mansoni_prjea36577	Putative nuclear protein [Source:UniProtKB/TrEMBL;Acc:A0A5K4EW05]			SM_V10_3
0.489	0.0151376	0.022	0.021839	0.093	0.119	Neuron 1	Smp_129520	GRIP domain-containing protein	Source:UniProtKB/TrEMBL;Acc:A0A3Q0KLK8]	schistosoma_mansoni_prjea36577	GRIP domain-containing protein [Source:UniProtKB/TrEMBL;Acc:A0A3Q0KLK8]			SM_V10_3
0.489	0.0094377	0.022	0.0136157	0.078	0.103	Neuron 1	Smp_165630	PEHE domain-containing protein	Source:UniProtKB/TrEMBL;Acc:A0A3Q0KRW6]	schistosoma_mansoni_prjea36577	PEHE domain-containing protein [Source:UniProtKB/TrEMBL;Acc:A0A3Q0KRW6]			SM_V10_3
0.489	0.00135388	0.022	0.00195324	0.129	0.155	Neuron 1	Smp_266740	Smp_266740	Smp_266740~	schistosoma_mansoni_prjea36577				SM_V10_2
0.489	0.0141105	0.022	0.0203572	0.12	0.149	Neuron 1	Smp_335350	Smp_335350	Smp_335350~	schistosoma_mansoni_prjea36577				SM_V10_2
0.489	0.02319	0.022	0.0334561	0.116	0.144	Neuron 1	Smp_014660	Rab-related GTP-binding protein	Source:UniProtKB/TrEMBL;Acc:Q26554]	schistosoma_mansoni_prjea36577	Rab-related GTP-binding protein [Source:UniProtKB/TrEMBL;Acc:Q26554]			SM_V10_2
0.489	0.00831024	0.022	0.0119892	0.069	0.094	Neuron 1	Smp_038870	NADH-ubiquinone oxidoreductase 75 kDa subunit, mitochondrial	Source:UniProtKB/TrEMBL;Acc:A0A3Q0KEP5]	schistosoma_mansoni_prjea36577	NADH-ubiquinone oxidoreductase 75 kDa subunit, mitochondrial [Source:UniProtKB/TrEMBL;Acc:A0A3Q0KEP5]			SM_V10_1
0.489	0.00012713	0.022	0.00018341	0.063	0.087	Neuron 1	Smp_213930	PPM-type phosphatase domain-containing protein	Source:UniProtKB/TrEMBL;Acc:A0A5K4F0L3]	schistosoma_mansoni_prjea36577	PPM-type phosphatase domain-containing protein [Source:UniProtKB/TrEMBL;Acc:A0A5K4F0L3]			SM_V10_1
0.489	0.0561234	0.022	0.0809689	0.212	0.259	Neuron 1	Smp_008310	Succinate dehydrogenase cytochrome b560 subunit, mitochondrial	Source:UniProtKB/TrEMBL;Acc:G4V7H1]	schistosoma_mansoni_prjea36577	Succinate dehydrogenase cytochrome b560 subunit, mitochondrial [Source:UniProtKB/TrEMBL;Acc:G4V7H1]			SM_V10_1
0.51	0.0550985	0.02	0.0794903	0.097	0.079	Neuron 1	Smp_243850	USP domain-containing protein	Source:UniProtKB/TrEMBL;Acc:A0A5K4F189]	schistosoma_mansoni_prjea36577	USP domain-containing protein [Source:UniProtKB/TrEMBL;Acc:A0A5K4F189]			SM_V10_Z
0.51	0.0220401	0.02	0.0317971	0.022	0.002	Neuron 1	Smp_347220	G_PROTEIN_RECEP_F1_2 domain-containing protein	Source:UniProtKB/TrEMBL;Acc:A0A5K4FC29]	schistosoma_mansoni_prjea36577	G_PROTEIN_RECEP_F1_2 domain-containing protein [Source:UniProtKB/TrEMBL;Acc:A0A5K4FC29]			SM_V10_Z
0.51	0.0477766	0.02	0.0689271	0.114	0.096	Neuron 1	Smp_061310	DUF2012 domain-containing protein	Source:UniProtKB/TrEMBL;Acc:A0A3Q0KGP0]	schistosoma_mansoni_prjea36577	DUF2012 domain-containing protein [Source:UniProtKB/TrEMBL;Acc:A0A3Q0KGP0]			SM_V10_Z
0.51	0.0611908	0.02	0.0882796	0.102	0.086	Neuron 1	Smp_130470	PHD-type domain-containing protein	Source:UniProtKB/TrEMBL;Acc:A0A3Q0KLR0]	schistosoma_mansoni_prjea36577	PHD-type domain-containing protein [Source:UniProtKB/TrEMBL;Acc:A0A3Q0KLR0]			SM_V10_Z
0.51	0.0436246	0.02	0.062937	0.061	0.042	Neuron 1	Smp_130480	TBC1 domain family member 15, putative	Source:UniProtKB/TrEMBL;Acc:A0A3Q0KLQ3]	schistosoma_mansoni_prjea36577	TBC1 domain family member 15, putative [Source:UniProtKB/TrEMBL;Acc:A0A3Q0KLQ3]			SM_V10_Z
0.51	0.0222098	0.02	0.032042	0.025	0.005	Neuron 1	Smp_151930	DDE_Tnp_1_7 domain-containing protein	Source:UniProtKB/TrEMBL;Acc:A0A3Q0KQ03]	schistosoma_mansoni_prjea36577	DDE_Tnp_1_7 domain-containing protein [Source:UniProtKB/TrEMBL;Acc:A0A3Q0KQ03]			SM_V10_Z
0.51	0.0195946	0.02	0.028269	0.025	0.006	Neuron 1	Smp_306270	RING-type E3 ubiquitin transferase	Source:UniProtKB/TrEMBL;Acc:A0A5K4F2E5]	schistosoma_mansoni_prjea36577	RING-type E3 ubiquitin transferase [Source:UniProtKB/TrEMBL;Acc:A0A5K4F2E5]			SM_V10_Z
0.51	0.0205361	0.02	0.0296273	0.02	0.001	Neuron 1	Smp_135820	Defective proboscis extension response (Dpr)-related	Source:UniProtKB/TrEMBL;Acc:A0A3Q0KMH5]	schistosoma_mansoni_prjea36577	Defective proboscis extension response (Dpr)-related [Source:UniProtKB/TrEMBL;Acc:A0A3Q0KMH5]			SM_V10_Z
0.51	0.0280509	0.02	0.0404689	0.022	0.002	Neuron 1	Smp_012000	Acetylcholine receptor-related	Source:UniProtKB/TrEMBL;Acc:A0A3Q0KCD0]	schistosoma_mansoni_prjea36577	Acetylcholine receptor-related [Source:UniProtKB/TrEMBL;Acc:A0A3Q0KCD0]			SM_V10_Z
0.51	0.0505228	0.02	0.072889	0.08	0.06	Neuron 1	Smp_126170	FYVE-type domain-containing protein	Source:UniProtKB/TrEMBL;Acc:A0A3Q0KKX5]	schistosoma_mansoni_prjea36577	FYVE-type domain-containing protein [Source:UniProtKB/TrEMBL;Acc:A0A3Q0KKX5]			SM_V10_Z
0.51	0.0250792	0.02	0.0361816	0.041	0.023	Neuron 1	Smp_300560	BTB domain-containing protein	Source:UniProtKB/TrEMBL;Acc:A0A5K4F304]	schistosoma_mansoni_prjea36577	BTB domain-containing protein [Source:UniProtKB/TrEMBL;Acc:A0A5K4F304]			SM_V10_7
0.51	0.0375351	0.02	0.0541517	0.048	0.027	Neuron 1	Smp_127160	cytochrome-b5 reductase	Source:UniProtKB/TrEMBL;Acc:A0A3Q0KL60]	schistosoma_mansoni_prjea36577	cytochrome-b5 reductase [Source:UniProtKB/TrEMBL;Acc:A0A3Q0KL60]			SM_V10_6
0.51	0.0501153	0.02	0.0723011	0.084	0.065	Neuron 1	Smp_131320	histone acetyltransferase	Source:UniProtKB/TrEMBL;Acc:A0A3Q0KLX0]	schistosoma_mansoni_prjea36577	histone acetyltransferase [Source:UniProtKB/TrEMBL;Acc:A0A3Q0KLX0]			SM_V10_6
0.51	0.0557768	0.02	0.0804688	0.09	0.073	Neuron 1	Smp_244170	ARID domain-containing protein	Source:UniProtKB/TrEMBL;Acc:A0A5K4F347]	schistosoma_mansoni_prjea36577	ARID domain-containing protein [Source:UniProtKB/TrEMBL;Acc:A0A5K4F347]			SM_V10_6
0.51	0.0259523	0.02	0.0374412	0.039	0.019	Neuron 1	Smp_334630	Neur_chan_LBD domain-containing protein	Source:UniProtKB/TrEMBL;Acc:A0A5K4FCR6]	schistosoma_mansoni_prjea36577	Neur_chan_LBD domain-containing protein [Source:UniProtKB/TrEMBL;Acc:A0A5K4FCR6]			SM_V10_5
0.51	0.0402489	0.02	0.0580669	0.069	0.051	Neuron 1	Smp_129310	Kinase	Source:UniProtKB/TrEMBL;Acc:A0A3Q0KLE9]	schistosoma_mansoni_prjea36577	Kinase [Source:UniProtKB/TrEMBL;Acc:A0A3Q0KLE9]			SM_V10_5
0.51	0.102174	0.02	0.147405	0.213	0.216	Neuron 1	Smp_056810	Heterogeneous nuclear ribonucleoprotein,putative	Source:UniProtKB/TrEMBL;Acc:G4LYB8]	schistosoma_mansoni_prjea36577	Heterogeneous nuclear ribonucleoprotein,putative [Source:UniProtKB/TrEMBL;Acc:G4LYB8]			SM_V10_5
0.51	0.0644888	0.02	0.0930377	0.133	0.118	Neuron 1	Smp_332090	Alpha-ketoglutarate-dependent dioxygenase alkB homolog 7, mitochondrial	Source:UniProtKB/TrEMBL;Acc:A0A5K4F7J2]	schistosoma_mansoni_prjea36577	Alpha-ketoglutarate-dependent dioxygenase alkB homolog 7, mitochondrial [Source:UniProtKB/TrEMBL;Acc:A0A5K4F7J2]			SM_V10_5
0.51	0.0416284	0.02	0.0600571	0.084	0.066	Neuron 1	Smp_151050	MATH domain-containing protein	Source:UniProtKB/TrEMBL;Acc:A0A3Q0KPW3]	schistosoma_mansoni_prjea36577	MATH domain-containing protein [Source:UniProtKB/TrEMBL;Acc:A0A3Q0KPW3]			SM_V10_4
0.51	0.023511	0.02	0.0339193	0.021	0.001	Neuron 1	Smp_149230	Smp_149230	Smp_149230~	schistosoma_mansoni_prjea36577				SM_V10_4
0.51	0.0797308	0.02	0.115027	0.139	0.128	Neuron 1	Smp_136970	Structural maintenance of chromosomes protein	Source:UniProtKB/TrEMBL;Acc:G4VHB4]	schistosoma_mansoni_prjea36577	Structural maintenance of chromosomes protein [Source:UniProtKB/TrEMBL;Acc:G4VHB4]			SM_V10_4
0.51	0.0655693	0.02	0.0945965	0.105	0.088	Neuron 1	Smp_042060	MIT domain-containing protein	Source:UniProtKB/TrEMBL;Acc:A0A3Q0KEX9]	schistosoma_mansoni_prjea36577	MIT domain-containing protein [Source:UniProtKB/TrEMBL;Acc:A0A3Q0KEX9]			SM_V10_4
0.51	0.0960955	0.02	0.138636	0.216	0.218	Neuron 1	Smp_069160	Putative cyclophilin-like protein	Source:UniProtKB/TrEMBL;Acc:A0A3Q0KHB7]	schistosoma_mansoni_prjea36577	Putative cyclophilin-like protein [Source:UniProtKB/TrEMBL;Acc:A0A3Q0KHB7]			SM_V10_4
0.51	0.0223668	0.02	0.0322685	0.026	0.005	Neuron 1	Smp_137180	Smp_137180	Smp_137180~	schistosoma_mansoni_prjea36577				SM_V10_4
0.51	0.0617526	0.02	0.0890901	0.082	0.066	Neuron 1	Smp_168520	Acetyl-CoA synthetase	Source:UniProtKB/TrEMBL;Acc:G4VI74]	schistosoma_mansoni_prjea36577	Acetyl-CoA synthetase [Source:UniProtKB/TrEMBL;Acc:G4VI74]			SM_V10_4
0.51	0.0590099	0.02	0.0851333	0.111	0.096	Neuron 1	Smp_334060	LTD domain-containing protein	Source:UniProtKB/TrEMBL;Acc:A0A5K4FB57]	schistosoma_mansoni_prjea36577	LTD domain-containing protein [Source:UniProtKB/TrEMBL;Acc:A0A5K4FB57]			SM_V10_4
0.51	0.0497035	0.02	0.071707	0.063	0.044	Neuron 1	Smp_148870	AIP3 domain-containing protein	Source:UniProtKB/TrEMBL;Acc:A0A3Q0KPJ2]	schistosoma_mansoni_prjea36577	AIP3 domain-containing protein [Source:UniProtKB/TrEMBL;Acc:A0A3Q0KPJ2]			SM_V10_4
0.51	0.017566	0.02	0.0253423	0.03	0.01	Neuron 1	Smp_001000	Usp domain-containing protein	Source:UniProtKB/TrEMBL;Acc:G4V5S2]	schistosoma_mansoni_prjea36577	Usp domain-containing protein [Source:UniProtKB/TrEMBL;Acc:G4V5S2]			SM_V10_3
0.51	0.019732	0.02	0.0284673	0.042	0.023	Neuron 1	Smp_000510	mannose-1-phosphate guanylyltransferase	Source:UniProtKB/TrEMBL;Acc:A0A3Q0KBC3]	schistosoma_mansoni_prjea36577	mannose-1-phosphate guanylyltransferase [Source:UniProtKB/TrEMBL;Acc:A0A3Q0KBC3]			SM_V10_3
0.51	0.0294914	0.02	0.0425471	0.042	0.023	Neuron 1	Smp_159890	Metallocarboxypeptidase D peptidase unit 2 (M14 family)	Source:UniProtKB/TrEMBL;Acc:A0A3Q0KR80]	schistosoma_mansoni_prjea36577	Metallocarboxypeptidase D peptidase unit 2 (M14 family) [Source:UniProtKB/TrEMBL;Acc:A0A3Q0KR80]			SM_V10_3
0.51	0.0215829	0.02	0.0311376	0.043	0.023	Neuron 1	Smp_156340	Smp_156340	Smp_156340~	schistosoma_mansoni_prjea36577				SM_V10_3
0.51	0.0218711	0.02	0.0315533	0.044	0.024	Neuron 1	Smp_246610	EF-hand domain-containing protein	Source:UniProtKB/TrEMBL;Acc:A0A5K4F161]	schistosoma_mansoni_prjea36577	EF-hand domain-containing protein [Source:UniProtKB/TrEMBL;Acc:A0A5K4F161]			SM_V10_3
0.51	0.0258272	0.02	0.0372608	0.021	0.002	Neuron 1	Smp_138110	Homeobox protein distal-less dlx,putative	Source:UniProtKB/TrEMBL;Acc:A0A3Q0KMY3]	schistosoma_mansoni_prjea36577	Homeobox protein distal-less dlx,putative [Source:UniProtKB/TrEMBL;Acc:A0A3Q0KMY3]			SM_V10_3
0.51	0.0603473	0.02	0.0870627	0.112	0.097	Neuron 1	Smp_105690	PWWP domain-containing protein	Source:UniProtKB/TrEMBL;Acc:A0A3Q0KK50]	schistosoma_mansoni_prjea36577	PWWP domain-containing protein [Source:UniProtKB/TrEMBL;Acc:A0A3Q0KK50]			SM_V10_3
0.51	0.026773	0.02	0.0386253	0.02	0.001	Neuron 1	Smp_315600	Cadherin	Source:UniProtKB/TrEMBL;Acc:A0A5K4F5L3]	schistosoma_mansoni_prjea36577	Cadherin [Source:UniProtKB/TrEMBL;Acc:A0A5K4F5L3]			SM_V10_2
0.51	0.0237464	0.02	0.0342589	0.048	0.029	Neuron 1	Smp_129980	TIR domain-containing protein	Source:UniProtKB/TrEMBL;Acc:A0A3Q0KLN2]	schistosoma_mansoni_prjea36577	TIR domain-containing protein [Source:UniProtKB/TrEMBL;Acc:A0A3Q0KLN2]			SM_V10_2
0.51	0.0208483	0.02	0.0300778	0.033	0.014	Neuron 1	Smp_130110	Proteasome subunit alpha 6 (T01 family)	Source:UniProtKB/TrEMBL;Acc:A0A3Q0KLM6]	schistosoma_mansoni_prjea36577	Proteasome subunit alpha 6 (T01 family) [Source:UniProtKB/TrEMBL;Acc:A0A3Q0KLM6]			SM_V10_2
0.51	0.0249357	0.02	0.0359747	0.031	0.012	Neuron 1	Smp_245660	Potassium channel subfamily K member 18	Source:UniProtKB/TrEMBL;Acc:A0A5K4F260]	schistosoma_mansoni_prjea36577	Potassium channel subfamily K member 18 [Source:UniProtKB/TrEMBL;Acc:A0A5K4F260]			SM_V10_2
0.51	0.0623042	0.02	0.0898859	0.101	0.084	Neuron 1	Smp_333810	6-phosphogluconate dehydrogenase, decarboxylating	Source:UniProtKB/TrEMBL;Acc:A0A5K4F8U0]	schistosoma_mansoni_prjea36577	6-phosphogluconate dehydrogenase, decarboxylating [Source:UniProtKB/TrEMBL;Acc:A0A5K4F8U0]			SM_V10_2
0.51	0.0778505	0.02	0.112314	0.165	0.154	Neuron 1	Smp_090450	Host cell factor (DHcf)	Source:UniProtKB/TrEMBL;Acc:A0A3Q0KJ30]	schistosoma_mansoni_prjea36577	Host cell factor (DHcf) [Source:UniProtKB/TrEMBL;Acc:A0A3Q0KJ30]			SM_V10_2
0.51	0.0191313	0.02	0.0276007	0.041	0.022	Neuron 1	Smp_345280	Monocarboxylate transporter 14	Source:UniProtKB/TrEMBL;Acc:A0A5K4FEN5]	schistosoma_mansoni_prjea36577	Monocarboxylate transporter 14 [Source:UniProtKB/TrEMBL;Acc:A0A5K4FEN5]			SM_V10_1
0.51	0.0464431	0.02	0.0670032	0.08	0.063	Neuron 1	Smp_067250	Putative fms interacting protein	Source:UniProtKB/TrEMBL;Acc:G4V9P7]	schistosoma_mansoni_prjea36577	Putative fms interacting protein [Source:UniProtKB/TrEMBL;Acc:G4V9P7]			SM_V10_1
0.51	0.0446379	0.02	0.0643988	0.029	0.009	Neuron 1	Smp_071050	Smp_071050	Smp_071050~	schistosoma_mansoni_prjea36577				SM_V10_1
0.51	0.04542	0.02	0.0655272	0.069	0.051	Neuron 1	Smp_144520	Mediator of RNA polymerase II transcription subunit 1	Source:UniProtKB/TrEMBL;Acc:A0A3Q0KNR3]	schistosoma_mansoni_prjea36577	Mediator of RNA polymerase II transcription subunit 1 [Source:UniProtKB/TrEMBL;Acc:A0A3Q0KNR3]			SM_V10_1
0.51	0.0565506	0.02	0.0815852	0.093	0.076	Neuron 1	Smp_141650	RIC3 domain-containing protein	Source:UniProtKB/TrEMBL;Acc:A0A3Q0KNM4]	schistosoma_mansoni_prjea36577	RIC3 domain-containing protein [Source:UniProtKB/TrEMBL;Acc:A0A3Q0KNM4]			SM_V10_1
0.51	0.0280061	0.02	0.0404043	0.022	0.002	Neuron 1	Smp_315760	C1q domain-containing protein	Source:UniProtKB/TrEMBL;Acc:A0A5K4F488]	schistosoma_mansoni_prjea36577	C1q domain-containing protein [Source:UniProtKB/TrEMBL;Acc:A0A5K4F488]			SM_V10_1
0.51	0.0589564	0.02	0.0850561	0.087	0.07	Neuron 1	Smp_028070	Bicaudal D-like protein	Source:UniProtKB/TrEMBL;Acc:G4V630]	schistosoma_mansoni_prjea36577	Bicaudal D-like protein [Source:UniProtKB/TrEMBL;Acc:G4V630]			SM_V10_1
0.51	0.0543161	0.02	0.0783616	0.118	0.102	Neuron 1	Smp_019340	Tetraspanin	Source:UniProtKB/TrEMBL;Acc:A0A3Q0KD09]	schistosoma_mansoni_prjea36577	Tetraspanin [Source:UniProtKB/TrEMBL;Acc:A0A3Q0KD09]			SM_V10_1
0.51	0.0401173	0.02	0.057877	0.057	0.039	Neuron 1	Smp_319230	t-SNARE coiled-coil homology domain-containing protein	Source:UniProtKB/TrEMBL;Acc:A0A5K4F8H3]	schistosoma_mansoni_prjea36577	t-SNARE coiled-coil homology domain-containing protein [Source:UniProtKB/TrEMBL;Acc:A0A5K4F8H3]			SM_V10_1
0.51	0.04865	0.02	0.0701871	0.068	0.049	Neuron 1	Smp_127380	Huntington associated protein-1 domain,putative	Source:UniProtKB/TrEMBL;Acc:A0A5K4EL70]	schistosoma_mansoni_prjea36577	Huntington associated protein-1 domain,putative [Source:UniProtKB/TrEMBL;Acc:A0A5K4EL70]			SM_V10_1
0.51	0.0686186	0.02	0.0989957	0.127	0.113	Neuron 1	Smp_140390	Histone-lysine N-methyltransferase	Source:UniProtKB/TrEMBL;Acc:A0A3Q0KNC6]	schistosoma_mansoni_prjea36577	Histone-lysine N-methyltransferase [Source:UniProtKB/TrEMBL;Acc:A0A3Q0KNC6]			SM_V10_1
0.51	0.0798755	0.02	0.115236	0.129	0.117	Neuron 1	Smp_161730	U2 snRNP-associated SURP motif-containing protein	Source:UniProtKB/TrEMBL;Acc:A0A3Q0KRB0]	schistosoma_mansoni_prjea36577	U2 snRNP-associated SURP motif-containing protein [Source:UniProtKB/TrEMBL;Acc:A0A3Q0KRB0]			SM_V10_1
0.51	0.05791	0.02	0.0835465	0.09	0.074	Neuron 1	Smp_019890	Putative syntaxin	Source:UniProtKB/TrEMBL;Acc:A0A3Q0KD32]	schistosoma_mansoni_prjea36577	Putative syntaxin [Source:UniProtKB/TrEMBL;Acc:A0A3Q0KD32]			SM_V10_1
0.51	0.0404194	0.02	0.0583128	0.056	0.038	Neuron 1	Smp_133050	DZANK-type domain-containing protein	Source:UniProtKB/TrEMBL;Acc:A0A3Q0KM71]	schistosoma_mansoni_prjea36577	DZANK-type domain-containing protein [Source:UniProtKB/TrEMBL;Acc:A0A3Q0KM71]			SM_V10_1
0.51	0.0217529	0.02	0.0313828	0.04	0.02	Neuron 1	Smp_020130	SET domain-containing protein	Source:UniProtKB/TrEMBL;Acc:A0A3Q0KD44]	schistosoma_mansoni_prjea36577	SET domain-containing protein [Source:UniProtKB/TrEMBL;Acc:A0A3Q0KD44]			SM_V10_1
0.51	0.019383	0.02	0.0279637	0.023	0.004	Neuron 1	Smp_105340	Putative cyclic nucleotide-gated ion channel	Source:UniProtKB/TrEMBL;Acc:A0A3Q0KJZ7]	schistosoma_mansoni_prjea36577	Putative cyclic nucleotide-gated ion channel [Source:UniProtKB/TrEMBL;Acc:A0A3Q0KJZ7]			SM_V10_1
0.51	0.0629449	0.02	0.0908104	0.101	0.086	Neuron 1	Smp_164930	Tyrosine kinase	Source:UniProtKB/TrEMBL;Acc:A0A3Q0KRS5]	schistosoma_mansoni_prjea36577	Tyrosine kinase [Source:UniProtKB/TrEMBL;Acc:A0A3Q0KRS5]			SM_V10_1
0.51	0.0406568	0.02	0.0586553	0.103	0.086	Neuron 1	Smp_161970	Putative tangerin	Source:UniProtKB/TrEMBL;Acc:A0A5K4EUQ0]	schistosoma_mansoni_prjea36577	Putative tangerin [Source:UniProtKB/TrEMBL;Acc:A0A5K4EUQ0]			SM_V10_1
0.51	0.0208497	0.02	0.0300797	0.028	0.008	Neuron 1	Smp_003440	Putative spfh domain / Band 7 family protein	Source:UniProtKB/TrEMBL;Acc:G4V6P0]	schistosoma_mansoni_prjea36577	Putative spfh domain / Band 7 family protein [Source:UniProtKB/TrEMBL;Acc:G4V6P0]			SM_V10_1
0.51	0.0389351	0.02	0.0561715	0.056	0.036	Neuron 1	Smp_345330	RING-type domain-containing protein	Source:UniProtKB/TrEMBL;Acc:A0A5K4FC48]	schistosoma_mansoni_prjea36577	RING-type domain-containing protein [Source:UniProtKB/TrEMBL;Acc:A0A5K4FC48]			SM_V10_1
0.49	0.0049639	0.02	0.00716139	0.067	0.09	Neuron 1	Smp_081450	Adenosine diphosphatase, putative	Source:UniProtKB/TrEMBL;Acc:A0A3Q0KID3]	schistosoma_mansoni_prjea36577	Adenosine diphosphatase, putative [Source:UniProtKB/TrEMBL;Acc:A0A3Q0KID3]			SM_V10_Z
0.49	0.00319584	0.02	0.00461062	0.088	0.111	Neuron 1	Smp_061250	Mitochondrial carrier protein, putative	Source:UniProtKB/TrEMBL;Acc:A0A3Q0KGN7]	schistosoma_mansoni_prjea36577	Mitochondrial carrier protein, putative [Source:UniProtKB/TrEMBL;Acc:A0A3Q0KGN7]			SM_V10_Z
0.49	0.0127677	0.02	0.0184199	0.083	0.106	Neuron 1	Smp_084140	NAD-dependent protein deacetylase	Source:UniProtKB/TrEMBL;Acc:A0A5K4EHC2]	schistosoma_mansoni_prjea36577	NAD-dependent protein deacetylase [Source:UniProtKB/TrEMBL;Acc:A0A5K4EHC2]	Sirt2	UniProtKB Gene Name	SM_V10_Z
0.49	0.00453863	0.02	0.00654786	0.078	0.101	Neuron 1	Smp_024240	Rcc1-related guanine nucleotide exchange factor	Source:UniProtKB/TrEMBL;Acc:G4VQ76]	schistosoma_mansoni_prjea36577	Rcc1-related guanine nucleotide exchange factor [Source:UniProtKB/TrEMBL;Acc:G4VQ76]			SM_V10_Z
0.49	0.0125266	0.02	0.018072	0.079	0.102	Neuron 1	Smp_045960	Calcium binding atopy-related autoantigen	Source:UniProtKB/TrEMBL;Acc:G4VPR2]	schistosoma_mansoni_prjea36577	Calcium binding atopy-related autoantigen [Source:UniProtKB/TrEMBL;Acc:G4VPR2]			SM_V10_Z
0.49	0.0170762	0.02	0.0246358	0.118	0.145	Neuron 1	Smp_065840	DNA topoisomerase 2	Source:UniProtKB/TrEMBL;Acc:A0A3Q0KH18]	schistosoma_mansoni_prjea36577	DNA topoisomerase 2 [Source:UniProtKB/TrEMBL;Acc:A0A3Q0KH18]			SM_V10_Z
0.49	0.00464329	0.02	0.00669886	0.066	0.089	Neuron 1	Smp_147400	Putative p53 regulated pa26 nuclear protein sestrin	Source:UniProtKB/TrEMBL;Acc:A0A3Q0KPB5]	schistosoma_mansoni_prjea36577	Putative p53 regulated pa26 nuclear protein sestrin [Source:UniProtKB/TrEMBL;Acc:A0A3Q0KPB5]			SM_V10_Z
0.49	0.00176399	0.02	0.0025449	0.076	0.099	Neuron 1	Smp_094480	Putative guanine nucleotide-binding protein beta 1, 4 (G protein beta1, 4)	Source:UniProtKB/TrEMBL;Acc:G4VTR5]	schistosoma_mansoni_prjea36577	Putative guanine nucleotide-binding protein beta 1, 4 (G protein beta1, 4) [Source:UniProtKB/TrEMBL;Acc:G4VTR5]			SM_V10_Z
0.49	0.00043293	0.02	0.00062459	0.068	0.091	Neuron 1	Smp_012150	C4H2-type domain-containing protein	Source:UniProtKB/TrEMBL;Acc:G4VS13]	schistosoma_mansoni_prjea36577	C4H2-type domain-containing protein [Source:UniProtKB/TrEMBL;Acc:G4VS13]			SM_V10_Z
0.49	0.0172492	0.02	0.0248854	0.139	0.168	Neuron 1	Smp_244900	MARVEL domain-containing protein	Source:UniProtKB/TrEMBL;Acc:A0A146MJ29]	schistosoma_mansoni_prjea36577	MARVEL domain-containing protein [Source:UniProtKB/TrEMBL;Acc:A0A146MJ29]			SM_V10_Z
0.49	0.0145622	0.02	0.0210088	0.112	0.139	Neuron 1	Smp_058780	Cir_N domain-containing protein	Source:UniProtKB/TrEMBL;Acc:G4VQN9]	schistosoma_mansoni_prjea36577	Cir_N domain-containing protein [Source:UniProtKB/TrEMBL;Acc:G4VQN9]			SM_V10_Z
0.49	0.0140545	0.02	0.0202764	0.079	0.104	Neuron 1	Smp_031270	Novel acetylcholine receptor chaperone	Source:UniProtKB/TrEMBL;Acc:G4VPM2]	schistosoma_mansoni_prjea36577	Novel acetylcholine receptor chaperone [Source:UniProtKB/TrEMBL;Acc:G4VPM2]			SM_V10_Z
0.49	0.01965	0.02	0.028349	0.103	0.13	Neuron 1	Smp_214100	5'-AMP-activated protein kinase catalytic subunit alpha; Non-specific serine/threonine protein kinase	Source:UniProtKB/TrEMBL;Acc:A0A3G6V9T0]	schistosoma_mansoni_prjea36577	5'-AMP-activated protein kinase catalytic subunit alpha; Non-specific serine/threonine protein kinase [Source:UniProtKB/TrEMBL;Acc:A0A3G6V9T0]			SM_V10_Z
0.49	0.0133718	0.02	0.0192915	0.112	0.137	Neuron 1	Smp_332400	Coatomer subunit delta	Source:UniProtKB/TrEMBL;Acc:A0A5K4F7M2]	schistosoma_mansoni_prjea36577	Coatomer subunit delta [Source:UniProtKB/TrEMBL;Acc:A0A5K4F7M2]			SM_V10_7
0.49	0.00893815	0.02	0.012895	0.078	0.1	Neuron 1	Smp_125260	F8A1-like protein	Source:UniProtKB/TrEMBL;Acc:A0A3Q0KKW4]	schistosoma_mansoni_prjea36577	F8A1-like protein [Source:UniProtKB/TrEMBL;Acc:A0A3Q0KKW4]			SM_V10_7
0.49	0.0191653	0.02	0.0276497	0.102	0.127	Neuron 1	Smp_246160	SOCS box domain-containing protein	Source:UniProtKB/TrEMBL;Acc:A0A5K4F235]	schistosoma_mansoni_prjea36577	SOCS box domain-containing protein [Source:UniProtKB/TrEMBL;Acc:A0A5K4F235]			SM_V10_7
0.49	0.0163703	0.02	0.0236174	0.09	0.116	Neuron 1	Smp_046430	Ubiquitin carboxyl-terminal hydrolase	Source:UniProtKB/TrEMBL;Acc:A0A3Q0KFE5]	schistosoma_mansoni_prjea36577	Ubiquitin carboxyl-terminal hydrolase [Source:UniProtKB/TrEMBL;Acc:A0A3Q0KFE5]			SM_V10_6
0.49	0.0249918	0.02	0.0360555	0.112	0.142	Neuron 1	Smp_173320	Tubulin tyrosine ligase-related	Source:UniProtKB/TrEMBL;Acc:A0A5K4EYG2]	schistosoma_mansoni_prjea36577	Tubulin tyrosine ligase-related [Source:UniProtKB/TrEMBL;Acc:A0A5K4EYG2]			SM_V10_6
0.49	0.0451716	0.02	0.0651689	0.278	0.335	Neuron 1	Smp_087940	Putative gaba(A) receptor-associated protein	Source:UniProtKB/TrEMBL;Acc:G4VLS0]	schistosoma_mansoni_prjea36577	Putative gaba(A) receptor-associated protein [Source:UniProtKB/TrEMBL;Acc:G4VLS0]			SM_V10_6
0.49	0.0125124	0.02	0.0180516	0.087	0.11	Neuron 1	Smp_074210	Smp_074210	Smp_074210~	schistosoma_mansoni_prjea36577				SM_V10_6
0.49	0.00123469	0.02	0.00178128	0.065	0.086	Neuron 1	Smp_129320	Cell division control protein, putative	Source:UniProtKB/TrEMBL;Acc:A0A3Q0KLK0]	schistosoma_mansoni_prjea36577	Cell division control protein, putative [Source:UniProtKB/TrEMBL;Acc:A0A3Q0KLK0]			SM_V10_5
0.49	0.00223918	0.02	0.00323045	0.053	0.075	Neuron 1	Smp_173210	Putative zinc finger protein	Source:UniProtKB/TrEMBL;Acc:A0A3Q0KTI0]	schistosoma_mansoni_prjea36577	Putative zinc finger protein [Source:UniProtKB/TrEMBL;Acc:A0A3Q0KTI0]			SM_V10_5
0.49	0.0027706	0.02	0.00399713	0.046	0.068	Neuron 1	Smp_345210	Dyp-type peroxidase	Source:UniProtKB/TrEMBL;Acc:A0A5K4FFY7]	schistosoma_mansoni_prjea36577	Dyp-type peroxidase [Source:UniProtKB/TrEMBL;Acc:A0A5K4FFY7]			SM_V10_5
0.49	0.0248426	0.02	0.0358403	0.212	0.251	Neuron 1	Smp_247460	ACB domain-containing protein	Source:UniProtKB/TrEMBL;Acc:A0A5K4F4D1]	schistosoma_mansoni_prjea36577	ACB domain-containing protein [Source:UniProtKB/TrEMBL;Acc:A0A5K4F4D1]			SM_V10_4
0.49	0.0111167	0.02	0.0160379	0.089	0.113	Neuron 1	Smp_095680	Zinc finger protein, putative	Source:UniProtKB/TrEMBL;Acc:G4M0Z5]	schistosoma_mansoni_prjea36577	Zinc finger protein, putative [Source:UniProtKB/TrEMBL;Acc:G4M0Z5]			SM_V10_4
0.49	0.0279484	0.02	0.0403211	0.141	0.17	Neuron 1	Smp_156670	DNA-directed RNA polymerase subunit	Source:UniProtKB/TrEMBL;Acc:A0A3Q0KQP2]	schistosoma_mansoni_prjea36577	DNA-directed RNA polymerase subunit [Source:UniProtKB/TrEMBL;Acc:A0A3Q0KQP2]			SM_V10_4
0.49	0.00035714	0.02	0.00051525	0.06	0.082	Neuron 1	Smp_063040	Actin-like protein 6, acl6	Source:UniProtKB/TrEMBL;Acc:G4LXV8]	schistosoma_mansoni_prjea36577	Actin-like protein 6, acl6 [Source:UniProtKB/TrEMBL;Acc:G4LXV8]			SM_V10_4
0.49	0.0188576	0.02	0.0272058	0.103	0.13	Neuron 1	Smp_083870	PwLAP aminopeptidase (M17 family)	Source:UniProtKB/TrEMBL;Acc:A0A3Q0KIG2]	schistosoma_mansoni_prjea36577	PwLAP aminopeptidase (M17 family) [Source:UniProtKB/TrEMBL;Acc:A0A3Q0KIG2]			SM_V10_3
0.49	0.00284088	0.02	0.00409852	0.069	0.092	Neuron 1	Smp_246570	C2H2-type domain-containing protein	Source:UniProtKB/TrEMBL;Acc:A0A5K4F158]	schistosoma_mansoni_prjea36577	C2H2-type domain-containing protein [Source:UniProtKB/TrEMBL;Acc:A0A5K4F158]			SM_V10_3
0.49	0.00355619	0.02	0.00513049	0.063	0.086	Neuron 1	Smp_018460	Phosphatidylinositol 4-kinase type 2	Source:UniProtKB/TrEMBL;Acc:G4VGN6]	schistosoma_mansoni_prjea36577	Phosphatidylinositol 4-kinase type 2 [Source:UniProtKB/TrEMBL;Acc:G4VGN6]			SM_V10_3
0.49	0.0256215	0.02	0.036964	0.088	0.113	Neuron 1	Smp_102280	39S ribosomal protein L47, mitochondrial	Source:UniProtKB/TrEMBL;Acc:G4VDE9]	schistosoma_mansoni_prjea36577	39S ribosomal protein L47, mitochondrial [Source:UniProtKB/TrEMBL;Acc:G4VDE9]			SM_V10_2
0.49	0.0100964	0.02	0.0145661	0.086	0.11	Neuron 1	Smp_196150	Selenoprotein O	Source:UniProtKB/TrEMBL;Acc:A0A3Q0KUB4]	schistosoma_mansoni_prjea36577	Selenoprotein O [Source:UniProtKB/TrEMBL;Acc:A0A3Q0KUB4]			SM_V10_2
0.49	0.00500947	0.02	0.00722713	0.05	0.072	Neuron 1	Smp_161550	Adenylyl cyclase-associated protein	Source:UniProtKB/TrEMBL;Acc:A0A3Q0KRF1]	schistosoma_mansoni_prjea36577	Adenylyl cyclase-associated protein [Source:UniProtKB/TrEMBL;Acc:A0A3Q0KRF1]			SM_V10_1
0.49	0.00556512	0.02	0.00802877	0.085	0.109	Neuron 1	Smp_302930	Pericentrin, putative	Source:UniProtKB/TrEMBL;Acc:A0A5K4F3S4]	schistosoma_mansoni_prjea36577	Pericentrin, putative [Source:UniProtKB/TrEMBL;Acc:A0A5K4F3S4]			SM_V10_1
0.49	0.00099004	0.02	0.00142832	0.05	0.071	Neuron 1	Smp_344430	SID1 transmembrane family member 1	Source:UniProtKB/TrEMBL;Acc:A0A5K4FBR5]	schistosoma_mansoni_prjea36577	SID1 transmembrane family member 1 [Source:UniProtKB/TrEMBL;Acc:A0A5K4FBR5]			SM_V10_1
0.49	0.0100033	0.02	0.0144317	0.127	0.154	Neuron 1	Smp_072490	GRAS domain-containing protein	Source:UniProtKB/TrEMBL;Acc:A0A3Q0KHH2]	schistosoma_mansoni_prjea36577	GRAS domain-containing protein [Source:UniProtKB/TrEMBL;Acc:A0A3Q0KHH2]			SM_V10_1
0.49	0.0100868	0.02	0.0145522	0.344	0.411	Neuron 1	Smp_049550	Putative heat shock protein 70 (Hsp70)	Source:UniProtKB/TrEMBL;Acc:G4V910]	schistosoma_mansoni_prjea36577	Putative heat shock protein 70 (Hsp70) [Source:UniProtKB/TrEMBL;Acc:G4V910]			SM_V10_1
0.49	0.0429298	0.02	0.0619346	0.226	0.273	Neuron 1	Smp_124820	Putative chromosome region maintenance protein 1/exportin	Source:UniProtKB/TrEMBL;Acc:A0A3Q0KKU4]	schistosoma_mansoni_prjea36577	Putative chromosome region maintenance protein 1/exportin [Source:UniProtKB/TrEMBL;Acc:A0A3Q0KKU4]			SM_V10_1
0.49	0.0139951	0.02	0.0201907	0.071	0.093	Neuron 1	Smp_033590	RING finger protein 113A	Source:UniProtKB/TrEMBL;Acc:G4LVA8]	schistosoma_mansoni_prjea36577	RING finger protein 113A [Source:UniProtKB/TrEMBL;Acc:G4LVA8]			SM_V10_1
0.49	0.0404629	0.02	0.0583757	0.135	0.166	Neuron 1	Smp_141140	Putative tfiid subunit	Source:UniProtKB/TrEMBL;Acc:G4V830]	schistosoma_mansoni_prjea36577	Putative tfiid subunit [Source:UniProtKB/TrEMBL;Acc:G4V830]			SM_V10_1
0.509	0.0218484	0.018	0.0315206	0.02	0.002	Neuron 1	Smp_052630	Smp_052630	Smp_052630~	schistosoma_mansoni_prjea36577				SM_V10_Z
0.509	0.0612591	0.018	0.0883783	0.128	0.115	Neuron 1	Smp_166080	Striatin, putative	Source:UniProtKB/TrEMBL;Acc:A0A3Q0KRZ7]	schistosoma_mansoni_prjea36577	Striatin, putative [Source:UniProtKB/TrEMBL;Acc:A0A3Q0KRZ7]			SM_V10_Z
0.509	0.0405747	0.018	0.058537	0.052	0.035	Neuron 1	Smp_163880	Putative btb and poz domain-containing protein	Source:UniProtKB/TrEMBL;Acc:A0A3Q0KS31]	schistosoma_mansoni_prjea36577	Putative btb and poz domain-containing protein [Source:UniProtKB/TrEMBL;Acc:A0A3Q0KS31]			SM_V10_Z
0.509	0.0225126	0.018	0.0324789	0.02	0.002	Neuron 1	Smp_168670	cGMP-dependent protein kinase	Source:UniProtKB/TrEMBL;Acc:G4LX39]	schistosoma_mansoni_prjea36577	cGMP-dependent protein kinase [Source:UniProtKB/TrEMBL;Acc:G4LX39]			SM_V10_Z
0.509	0.0187707	0.018	0.0270804	0.022	0.004	Neuron 1	Smp_323770	J domain-containing protein	Source:UniProtKB/TrEMBL;Acc:A0A5K4F7M9]	schistosoma_mansoni_prjea36577	J domain-containing protein [Source:UniProtKB/TrEMBL;Acc:A0A5K4F7M9]			SM_V10_Z
0.509	0.0489039	0.018	0.0705534	0.087	0.07	Neuron 1	Smp_046140	Protein kinase	Source:UniProtKB/TrEMBL;Acc:G4VPT2]	schistosoma_mansoni_prjea36577	Protein kinase [Source:UniProtKB/TrEMBL;Acc:G4VPT2]			SM_V10_Z
0.509	0.0205019	0.018	0.029578	0.027	0.008	Neuron 1	Smp_157840	Putative transcription factor ap-2 gamma	Source:UniProtKB/TrEMBL;Acc:A0A3Q0KR56]	schistosoma_mansoni_prjea36577	Putative transcription factor ap-2 gamma [Source:UniProtKB/TrEMBL;Acc:A0A3Q0KR56]			SM_V10_Z
0.509	0.0343977	0.018	0.0496253	0.056	0.038	Neuron 1	Smp_132000	Putative zinc finger protein	Source:UniProtKB/TrEMBL;Acc:A0A3Q0KLX5]	schistosoma_mansoni_prjea36577	Putative zinc finger protein [Source:UniProtKB/TrEMBL;Acc:A0A3Q0KLX5]			SM_V10_Z
0.509	0.0658757	0.018	0.0950385	0.114	0.101	Neuron 1	Smp_058410	Coiled-coil domain-containing protein 6	Source:UniProtKB/TrEMBL;Acc:A0A3Q0KGE4]	schistosoma_mansoni_prjea36577	Coiled-coil domain-containing protein 6 [Source:UniProtKB/TrEMBL;Acc:A0A3Q0KGE4]			SM_V10_Z
0.509	0.0221607	0.018	0.0319711	0.027	0.008	Neuron 1	Smp_153580	PRESAN domain-containing protein	Source:UniProtKB/TrEMBL;Acc:A0A3Q0KQ93]	schistosoma_mansoni_prjea36577	PRESAN domain-containing protein [Source:UniProtKB/TrEMBL;Acc:A0A3Q0KQ93]			SM_V10_Z
0.509	0.0246603	0.018	0.0355772	0.02	0.001	Neuron 1	Smp_337150	Pikachurin	Source:UniProtKB/TrEMBL;Acc:A0A5K4F9S7]	schistosoma_mansoni_prjea36577	Pikachurin [Source:UniProtKB/TrEMBL;Acc:A0A5K4F9S7]			SM_V10_Z
0.509	0.0549303	0.018	0.0792476	0.102	0.088	Neuron 1	Smp_304840	O-linked n-acetylglucosamine transferase, ogt,putative	Source:UniProtKB/TrEMBL;Acc:A0A5K4F5L5]	schistosoma_mansoni_prjea36577	O-linked n-acetylglucosamine transferase, ogt,putative [Source:UniProtKB/TrEMBL;Acc:A0A5K4F5L5]			SM_V10_Z
0.509	0.0173812	0.018	0.0250757	0.019	0.002	Neuron 1	Smp_245060	CUB domain-containing protein	Source:UniProtKB/TrEMBL;Acc:A0A5K4F1N0]	schistosoma_mansoni_prjea36577	CUB domain-containing protein [Source:UniProtKB/TrEMBL;Acc:A0A5K4F1N0]			SM_V10_Z
0.509	0.0176622	0.018	0.0254811	0.044	0.025	Neuron 1	Smp_174380	Fbxl16, putative	Source:UniProtKB/TrEMBL;Acc:A0A3Q0KTA9]	schistosoma_mansoni_prjea36577	Fbxl16, putative [Source:UniProtKB/TrEMBL;Acc:A0A3Q0KTA9]			SM_V10_Z
0.509	0.0238604	0.018	0.0344232	0.033	0.016	Neuron 1	Smp_343250	Transmembrane protein	Source:UniProtKB/TrEMBL;Acc:A0A5K4FAI2]	schistosoma_mansoni_prjea36577	Transmembrane protein [Source:UniProtKB/TrEMBL;Acc:A0A5K4FAI2]			SM_V10_Z
0.509	0.0320362	0.018	0.0462184	0.048	0.03	Neuron 1	Smp_304090	Afadin	Source:UniProtKB/TrEMBL;Acc:A0A5K4F3K5]	schistosoma_mansoni_prjea36577	Afadin [Source:UniProtKB/TrEMBL;Acc:A0A5K4F3K5]			SM_V10_Z
0.509	0.0631005	0.018	0.0910348	0.163	0.155	Neuron 1	Smp_057650	IST1 homolog	Source:UniProtKB/TrEMBL;Acc:G4M074]	schistosoma_mansoni_prjea36577	IST1 homolog [Source:UniProtKB/TrEMBL;Acc:G4M074]			SM_V10_Z
0.509	0.0464906	0.018	0.0670717	0.077	0.062	Neuron 1	Smp_015840	Putative zinc finger protein	Source:UniProtKB/TrEMBL;Acc:G4VSN3]	schistosoma_mansoni_prjea36577	Putative zinc finger protein [Source:UniProtKB/TrEMBL;Acc:G4VSN3]			SM_V10_Z
0.509	0.0198376	0.018	0.0286197	0.021	0.004	Neuron 1	Smp_334850	Smp_334850	Smp_334850~	schistosoma_mansoni_prjea36577				SM_V10_7
0.509	0.0211134	0.018	0.0304602	0.021	0.002	Neuron 1	Smp_127860	G_PROTEIN_RECEP_F1_2 domain-containing protein	Source:UniProtKB/TrEMBL;Acc:A0A3Q0KLB3]	schistosoma_mansoni_prjea36577	G_PROTEIN_RECEP_F1_2 domain-containing protein [Source:UniProtKB/TrEMBL;Acc:A0A3Q0KLB3]			SM_V10_7
0.509	0.0195256	0.018	0.0281695	0.024	0.006	Neuron 1	Smp_010720	Elongation of very long chain fatty acids protein	Source:UniProtKB/TrEMBL;Acc:A0A3Q0KC98]	schistosoma_mansoni_prjea36577	Elongation of very long chain fatty acids protein [Source:UniProtKB/TrEMBL;Acc:A0A3Q0KC98]			SM_V10_7
0.509	0.0185206	0.018	0.0267196	0.02	0.002	Neuron 1	Smp_315720	G_PROTEIN_RECEP_F1_2 domain-containing protein	Source:UniProtKB/TrEMBL;Acc:A0A5K4F5M8]	schistosoma_mansoni_prjea36577	G_PROTEIN_RECEP_F1_2 domain-containing protein [Source:UniProtKB/TrEMBL;Acc:A0A5K4F5M8]			SM_V10_7
0.509	0.0487726	0.018	0.070364	0.073	0.056	Neuron 1	Smp_163980	Putative zinc finger protein	Source:UniProtKB/TrEMBL;Acc:A0A5K4EUY5]	schistosoma_mansoni_prjea36577	Putative zinc finger protein [Source:UniProtKB/TrEMBL;Acc:A0A5K4EUY5]			SM_V10_6
0.509	0.0318952	0.018	0.0460151	0.044	0.025	Neuron 1	Smp_141970	deoxyribose-phosphate aldolase	Source:UniProtKB/TrEMBL;Acc:A0A3Q0KNP1]	schistosoma_mansoni_prjea36577	deoxyribose-phosphate aldolase [Source:UniProtKB/TrEMBL;Acc:A0A3Q0KNP1]			SM_V10_6
0.509	0.0241943	0.018	0.034905	0.056	0.038	Neuron 1	Smp_168730	Carbonic anhydrase	Source:UniProtKB/TrEMBL;Acc:A0A3Q0KSG2]	schistosoma_mansoni_prjea36577	Carbonic anhydrase [Source:UniProtKB/TrEMBL;Acc:A0A3Q0KSG2]			SM_V10_6
0.509	0.0218858	0.018	0.0315746	0.031	0.013	Neuron 1	Smp_123120	G_PROTEIN_RECEP_F1_2 domain-containing protein	Source:UniProtKB/TrEMBL;Acc:A0A3Q0KKH4]	schistosoma_mansoni_prjea36577	G_PROTEIN_RECEP_F1_2 domain-containing protein [Source:UniProtKB/TrEMBL;Acc:A0A3Q0KKH4]			SM_V10_6
0.509	0.0190477	0.018	0.02748	0.041	0.024	Neuron 1	Smp_174690	Target of myb1 related (Tom1-related)	Source:UniProtKB/TrEMBL;Acc:A0A3Q0KTC4]	schistosoma_mansoni_prjea36577	Target of myb1 related (Tom1-related) [Source:UniProtKB/TrEMBL;Acc:A0A3Q0KTC4]			SM_V10_6
0.509	0.0548689	0.018	0.0791591	0.087	0.071	Neuron 1	Smp_199040	Cilia- and flagella-associated protein 36	Source:UniProtKB/TrEMBL;Acc:A0A3Q0KV22]	schistosoma_mansoni_prjea36577	Cilia- and flagella-associated protein 36 [Source:UniProtKB/TrEMBL;Acc:A0A3Q0KV22]			SM_V10_5
0.509	0.0194727	0.018	0.0280932	0.036	0.019	Neuron 1	Smp_321250	PKS_ER domain-containing protein	Source:UniProtKB/TrEMBL;Acc:A0A5K4F5J6]	schistosoma_mansoni_prjea36577	PKS_ER domain-containing protein [Source:UniProtKB/TrEMBL;Acc:A0A5K4F5J6]			SM_V10_5
0.509	0.0420996	0.018	0.0607369	0.067	0.051	Neuron 1	Smp_345830	CCHC-type domain-containing protein	Source:UniProtKB/TrEMBL;Acc:A0A5K4FEX9]	schistosoma_mansoni_prjea36577	CCHC-type domain-containing protein [Source:UniProtKB/TrEMBL;Acc:A0A5K4FEX9]			SM_V10_5
0.509	0.0532793	0.018	0.0768657	0.105	0.09	Neuron 1	Smp_125650	Kinase	Source:UniProtKB/TrEMBL;Acc:A0A3Q0KKY8]	schistosoma_mansoni_prjea36577	Kinase [Source:UniProtKB/TrEMBL;Acc:A0A3Q0KKY8]			SM_V10_5
0.509	0.030718	0.018	0.0443167	0.044	0.026	Neuron 1	Smp_158400	Smp_158400	Smp_158400~	schistosoma_mansoni_prjea36577				SM_V10_4
0.509	0.0887919	0.018	0.1281	0.176	0.173	Neuron 1	Smp_027550	Putative RNA-binding protein	Source:UniProtKB/TrEMBL;Acc:G4VIC7]	schistosoma_mansoni_prjea36577	Putative RNA-binding protein [Source:UniProtKB/TrEMBL;Acc:G4VIC7]			SM_V10_4
0.509	0.0195841	0.018	0.0282538	0.029	0.011	Neuron 1	Smp_027430	Putative ef hand domain family, member A2	Source:UniProtKB/TrEMBL;Acc:A0A3Q0KDN4]	schistosoma_mansoni_prjea36577	Putative ef hand domain family, member A2 [Source:UniProtKB/TrEMBL;Acc:A0A3Q0KDN4]			SM_V10_4
0.509	0.0186983	0.018	0.0269759	0.02	0.003	Neuron 1	Smp_312900	THAP-type domain-containing protein	Source:UniProtKB/TrEMBL;Acc:A0A5K4F713]	schistosoma_mansoni_prjea36577	THAP-type domain-containing protein [Source:UniProtKB/TrEMBL;Acc:A0A5K4F713]			SM_V10_4
0.509	0.0554817	0.018	0.0800432	0.084	0.068	Neuron 1	Smp_148830	HSA domain-containing protein	Source:UniProtKB/TrEMBL;Acc:A0A3Q0KPK1]	schistosoma_mansoni_prjea36577	HSA domain-containing protein [Source:UniProtKB/TrEMBL;Acc:A0A3Q0KPK1]			SM_V10_4
0.509	0.0299581	0.018	0.0432204	0.02	0.003	Neuron 1	Smp_304980	Zinc finger protein	Source:UniProtKB/TrEMBL;Acc:A0A5K4F3R4]	schistosoma_mansoni_prjea36577	Zinc finger protein [Source:UniProtKB/TrEMBL;Acc:A0A5K4F3R4]			SM_V10_4
0.509	0.03899	0.018	0.0562506	0.066	0.05	Neuron 1	Smp_246290	SAC domain-containing protein	Source:UniProtKB/TrEMBL;Acc:A0A5K4F132]	schistosoma_mansoni_prjea36577	SAC domain-containing protein [Source:UniProtKB/TrEMBL;Acc:A0A5K4F132]			SM_V10_3
0.509	0.0442548	0.018	0.0638461	0.065	0.049	Neuron 1	Smp_134880	Snurportin-1	Source:UniProtKB/TrEMBL;Acc:G4VFS6]	schistosoma_mansoni_prjea36577	Snurportin-1 [Source:UniProtKB/TrEMBL;Acc:G4VFS6]			SM_V10_3
0.509	0.0405786	0.018	0.0585425	0.067	0.049	Neuron 1	Smp_316460	E3 ubiquitin-protein ligase	Source:UniProtKB/TrEMBL;Acc:A0A5K4F7R9]	schistosoma_mansoni_prjea36577	E3 ubiquitin-protein ligase [Source:UniProtKB/TrEMBL;Acc:A0A5K4F7R9]			SM_V10_3
0.509	0.0252264	0.018	0.036394	0.045	0.028	Neuron 1	Smp_009990	receptor protein-tyrosine kinase	Source:UniProtKB/TrEMBL;Acc:A0A3Q0KC77]	schistosoma_mansoni_prjea36577	receptor protein-tyrosine kinase [Source:UniProtKB/TrEMBL;Acc:A0A3Q0KC77]	IR-2	UniProtKB Gene Name	SM_V10_3
0.509	0.0181214	0.018	0.0261436	0.02	0.003	Neuron 1	Smp_132410	Putative neuropeptide F-like receptor	Source:UniProtKB/TrEMBL;Acc:A0A3Q0KM14]	schistosoma_mansoni_prjea36577	Putative neuropeptide F-like receptor [Source:UniProtKB/TrEMBL;Acc:A0A3Q0KM14]			SM_V10_3
0.509	0.0296646	0.018	0.0427969	0.052	0.035	Neuron 1	Smp_181230	Phospholipid-transporting atpase	Source:UniProtKB/TrEMBL;Acc:A0A3Q0KTZ9]	schistosoma_mansoni_prjea36577	Phospholipid-transporting atpase [Source:UniProtKB/TrEMBL;Acc:A0A3Q0KTZ9]			SM_V10_3
0.509	0.0184735	0.018	0.0266516	0.029	0.011	Neuron 1	Smp_245790	SAM domain-containing protein	Source:UniProtKB/TrEMBL;Acc:A0A5K4F0V5]	schistosoma_mansoni_prjea36577	SAM domain-containing protein [Source:UniProtKB/TrEMBL;Acc:A0A5K4F0V5]			SM_V10_2
0.509	0.0286584	0.018	0.0413454	0.046	0.029	Neuron 1	Smp_172990	Putative leucine rich repeat-containing	Source:UniProtKB/TrEMBL;Acc:G4V9Z8]	schistosoma_mansoni_prjea36577	Putative leucine rich repeat-containing [Source:UniProtKB/TrEMBL;Acc:G4V9Z8]			SM_V10_2
0.509	0.0547178	0.018	0.0789411	0.099	0.083	Neuron 1	Smp_086210	Dihydropteridine reductase	Source:UniProtKB/TrEMBL;Acc:G4VCD7]	schistosoma_mansoni_prjea36577	Dihydropteridine reductase [Source:UniProtKB/TrEMBL;Acc:G4VCD7]			SM_V10_2
0.509	0.0192993	0.018	0.027843	0.036	0.019	Neuron 1	Smp_341030	C2H2-type domain-containing protein	Source:UniProtKB/TrEMBL;Acc:A0A5K4FE89]	schistosoma_mansoni_prjea36577	C2H2-type domain-containing protein [Source:UniProtKB/TrEMBL;Acc:A0A5K4FE89]			SM_V10_2
0.509	0.0439253	0.018	0.0633708	0.084	0.068	Neuron 1	Smp_340340	CBM21 domain-containing protein	Source:UniProtKB/TrEMBL;Acc:A0A5K4FBQ7]	schistosoma_mansoni_prjea36577	CBM21 domain-containing protein [Source:UniProtKB/TrEMBL;Acc:A0A5K4FBQ7]			SM_V10_2
0.509	0.0170618	0.018	0.024615	0.042	0.025	Neuron 1	Smp_245520	Neuron navigator 2	Source:UniProtKB/TrEMBL;Acc:A0A5K4F0T2]	schistosoma_mansoni_prjea36577	Neuron navigator 2 [Source:UniProtKB/TrEMBL;Acc:A0A5K4F0T2]			SM_V10_2
0.509	0.0219273	0.018	0.0316344	0.026	0.007	Neuron 1	Smp_131620	FHA domain-containing protein	Source:UniProtKB/TrEMBL;Acc:A0A3Q0KLY6]	schistosoma_mansoni_prjea36577	FHA domain-containing protein [Source:UniProtKB/TrEMBL;Acc:A0A3Q0KLY6]			SM_V10_2
0.509	0.0223517	0.018	0.0322466	0.022	0.004	Neuron 1	Smp_146940	Innexin	Source:UniProtKB/TrEMBL;Acc:A0A3Q0KPF8]	schistosoma_mansoni_prjea36577	Innexin [Source:UniProtKB/TrEMBL;Acc:A0A3Q0KPF8]	inx	UniProtKB Gene Name	SM_V10_2
0.509	0.0172271	0.018	0.0248535	0.031	0.013	Neuron 1	Smp_157950	Glycogenin-related	Source:UniProtKB/TrEMBL;Acc:A0A3Q0KQX0]	schistosoma_mansoni_prjea36577	Glycogenin-related [Source:UniProtKB/TrEMBL;Acc:A0A3Q0KQX0]			SM_V10_2
0.509	0.0442587	0.018	0.0638518	0.07	0.053	Neuron 1	Smp_341230	BRO1 domain-containing protein	Source:UniProtKB/TrEMBL;Acc:A0A5K4F9T2]	schistosoma_mansoni_prjea36577	BRO1 domain-containing protein [Source:UniProtKB/TrEMBL;Acc:A0A5K4F9T2]			SM_V10_1
0.509	0.0285988	0.018	0.0412594	0.049	0.032	Neuron 1	Smp_040570	Putative rab5	Source:UniProtKB/TrEMBL;Acc:A0A3Q0KES8]	schistosoma_mansoni_prjea36577	Putative rab5 [Source:UniProtKB/TrEMBL;Acc:A0A3Q0KES8]			SM_V10_1
0.509	0.0359391	0.018	0.0518492	0.052	0.035	Neuron 1	Smp_157560	CAS1 domain-containing protein 1	Source:UniProtKB/TrEMBL;Acc:A0A3Q0KQP5]	schistosoma_mansoni_prjea36577	CAS1 domain-containing protein 1 [Source:UniProtKB/TrEMBL;Acc:A0A3Q0KQP5]			SM_V10_1
0.509	0.0220585	0.018	0.0318237	0.02	0.001	Neuron 1	Smp_196370	Putative voltage-gated potassium channel	Source:UniProtKB/TrEMBL;Acc:A0A3Q0KUL2]	schistosoma_mansoni_prjea36577	Putative voltage-gated potassium channel [Source:UniProtKB/TrEMBL;Acc:A0A3Q0KUL2]			SM_V10_1
0.509	0.0545602	0.018	0.0787137	0.102	0.087	Neuron 1	Smp_154640	SWI/SNF-related	Source:UniProtKB/TrEMBL;Acc:A0A3Q0KQM6]	schistosoma_mansoni_prjea36577	SWI/SNF-related [Source:UniProtKB/TrEMBL;Acc:A0A3Q0KQM6]			SM_V10_1
0.509	0.0231381	0.018	0.0333812	0.022	0.003	Neuron 1	Smp_142560	Putative insulinprotein enhancer protein isl	Source:UniProtKB/TrEMBL;Acc:A0A3Q0KNJ4]	schistosoma_mansoni_prjea36577	Putative insulinprotein enhancer protein isl [Source:UniProtKB/TrEMBL;Acc:A0A3Q0KNJ4]			SM_V10_1
0.509	0.0234904	0.018	0.0338895	0.031	0.012	Neuron 1	Smp_009630	Six/sine homebox transcription factors,putative	Source:UniProtKB/TrEMBL;Acc:A0A3Q0KC74]	schistosoma_mansoni_prjea36577	Six/sine homebox transcription factors,putative [Source:UniProtKB/TrEMBL;Acc:A0A3Q0KC74]			SM_V10_1
0.509	0.0167758	0.018	0.0242024	0.039	0.021	Neuron 1	Smp_335570	Coiled-coil domain-containing protein 170	Source:UniProtKB/TrEMBL;Acc:A0A5K4F8N3]	schistosoma_mansoni_prjea36577	Coiled-coil domain-containing protein 170 [Source:UniProtKB/TrEMBL;Acc:A0A5K4F8N3]			SM_V10_1
0.509	0.0486172	0.018	0.0701398	0.073	0.057	Neuron 1	Smp_007210	Putative rab6 gtpase activating protein, gapcena (Rabgap1 protein)	Source:UniProtKB/TrEMBL;Acc:A0A5K4E925]	schistosoma_mansoni_prjea36577	Putative rab6 gtpase activating protein, gapcena (Rabgap1 protein) [Source:UniProtKB/TrEMBL;Acc:A0A5K4E925]			SM_V10_1
0.509	0.0632454	0.018	0.0912439	0.084	0.068	Neuron 1	Smp_158320	Putative glypican	Source:UniProtKB/TrEMBL;Acc:A0A3Q0KR85]	schistosoma_mansoni_prjea36577	Putative glypican [Source:UniProtKB/TrEMBL;Acc:A0A3Q0KR85]			SM_V10_1
0.509	0.0421405	0.018	0.0607959	0.064	0.047	Neuron 1	Smp_347350	Smp_347350	Smp_347350~	schistosoma_mansoni_prjea36577				SM_V10_1
0.509	0.0345257	0.018	0.04981	0.051	0.035	Neuron 1	Smp_076960	C2 NT-type domain-containing protein	Source:UniProtKB/TrEMBL;Acc:A0A3Q0KI13]	schistosoma_mansoni_prjea36577	C2 NT-type domain-containing protein [Source:UniProtKB/TrEMBL;Acc:A0A3Q0KI13]			SM_V10_1
0.509	0.0205378	0.018	0.0296298	0.037	0.02	Neuron 1	Smp_152180	Putative fad NAD binding oxidoreductases	Source:UniProtKB/TrEMBL;Acc:A0A3Q0KPW0]	schistosoma_mansoni_prjea36577	Putative fad NAD binding oxidoreductases [Source:UniProtKB/TrEMBL;Acc:A0A3Q0KPW0]			SM_V10_1
0.491	0.00108309	0.018	0.00156257	0.061	0.082	Neuron 1	Smp_070340	Histone-arginine methyltransferase CARM1	Source:UniProtKB/TrEMBL;Acc:A0A3Q0KHE7]	schistosoma_mansoni_prjea36577	Histone-arginine methyltransferase CARM1 [Source:UniProtKB/TrEMBL;Acc:A0A3Q0KHE7]			SM_V10_Z
0.491	0.0161883	0.018	0.0233548	0.118	0.142	Neuron 1	Smp_337400	CFA20_dom domain-containing protein	Source:UniProtKB/TrEMBL;Acc:A0A5K4FCA9]	schistosoma_mansoni_prjea36577	CFA20_dom domain-containing protein [Source:UniProtKB/TrEMBL;Acc:A0A5K4FCA9]			SM_V10_Z
0.491	0.0168336	0.018	0.0242858	0.13	0.154	Neuron 1	Smp_068220	Putative bhlhzip transcription factor max/bigmax	Source:UniProtKB/TrEMBL;Acc:A0A3Q0KH90]	schistosoma_mansoni_prjea36577	Putative bhlhzip transcription factor max/bigmax [Source:UniProtKB/TrEMBL;Acc:A0A3Q0KH90]			SM_V10_Z
0.491	0.00731549	0.018	0.010554	0.097	0.118	Neuron 1	Smp_085240	Diacylglycerol pyrophosphate (Phosphatidic acid) phosphatase 1	Source:UniProtKB/TrEMBL;Acc:A0A3Q0KIN6]	schistosoma_mansoni_prjea36577	Diacylglycerol pyrophosphate (Phosphatidic acid) phosphatase 1 [Source:UniProtKB/TrEMBL;Acc:A0A3Q0KIN6]			SM_V10_Z
0.491	0.00028421	0.018	0.00041003	0.043	0.062	Neuron 1	Smp_031070	Gamma-tubulin complex component	Source:UniProtKB/TrEMBL;Acc:G4VPJ8]	schistosoma_mansoni_prjea36577	Gamma-tubulin complex component [Source:UniProtKB/TrEMBL;Acc:G4VPJ8]			SM_V10_Z
0.491	0.00649151	0.018	0.00936526	0.075	0.095	Neuron 1	Smp_204380	Smp_204380	Source:UniProtKB/TrEMBL;Acc:G4LWZ6]	schistosoma_mansoni_prjea36577	Smp_204380 [Source:UniProtKB/TrEMBL;Acc:G4LWZ6]			SM_V10_Z
0.491	0.00062349	0.018	0.0008995	0.062	0.082	Neuron 1	Smp_349450	Smp_349450	Smp_349450~	schistosoma_mansoni_prjea36577				SM_V10_Z
0.491	0.0321083	0.018	0.0463225	0.133	0.162	Neuron 1	Smp_328230	FFD domain-containing protein	Source:UniProtKB/TrEMBL;Acc:A0A5K4F8M9]	schistosoma_mansoni_prjea36577	FFD domain-containing protein [Source:UniProtKB/TrEMBL;Acc:A0A5K4F8M9]			SM_V10_Z
0.491	0.00039808	0.018	0.00057431	0.061	0.08	Neuron 1	Smp_015090	Beta'-coat protein	Source:UniProtKB/TrEMBL;Acc:A0A3Q0KCM5]	schistosoma_mansoni_prjea36577	Beta'-coat protein [Source:UniProtKB/TrEMBL;Acc:A0A3Q0KCM5]			SM_V10_7
0.491	0.0195605	0.018	0.0282198	0.092	0.116	Neuron 1	Smp_248030	Serine incorporator	Source:UniProtKB/TrEMBL;Acc:A0A5K4F313]	schistosoma_mansoni_prjea36577	Serine incorporator [Source:UniProtKB/TrEMBL;Acc:A0A5K4F313]			SM_V10_6
0.491	0.0359764	0.018	0.051903	0.146	0.175	Neuron 1	Smp_247710	Activating signal cointegrator 1 complex subunit 3	Source:UniProtKB/TrEMBL;Acc:A0A5K4F2K3]	schistosoma_mansoni_prjea36577	Activating signal cointegrator 1 complex subunit 3 [Source:UniProtKB/TrEMBL;Acc:A0A5K4F2K3]			SM_V10_5
0.491	0.00856449	0.018	0.0123559	0.071	0.091	Neuron 1	Smp_160140	Transcription factor,putative	Source:UniProtKB/TrEMBL;Acc:A0A3Q0KR86]	schistosoma_mansoni_prjea36577	Transcription factor,putative [Source:UniProtKB/TrEMBL;Acc:A0A3Q0KR86]			SM_V10_5
0.491	0.0112879	0.018	0.0162851	0.122	0.145	Neuron 1	Smp_125640	Syntaxin-12, putative	Source:UniProtKB/TrEMBL;Acc:G4LZ54]	schistosoma_mansoni_prjea36577	Syntaxin-12, putative [Source:UniProtKB/TrEMBL;Acc:G4LZ54]			SM_V10_5
0.491	0.013905	0.018	0.0200607	0.095	0.117	Neuron 1	Smp_341800	Ras suppressor protein 1	Source:UniProtKB/TrEMBL;Acc:A0A5K4FEG8]	schistosoma_mansoni_prjea36577	Ras suppressor protein 1 [Source:UniProtKB/TrEMBL;Acc:A0A5K4FEG8]			SM_V10_4
0.491	0.00016477	0.018	0.00023772	0.056	0.075	Neuron 1	Smp_145440	C2H2-type domain-containing protein	Source:UniProtKB/TrEMBL;Acc:G4VIW1]	schistosoma_mansoni_prjea36577	C2H2-type domain-containing protein [Source:UniProtKB/TrEMBL;Acc:G4VIW1]			SM_V10_4
0.491	0.00431599	0.018	0.00622666	0.073	0.095	Neuron 1	Smp_042550	Sortingnexin-related	Source:UniProtKB/TrEMBL;Acc:A0A5K4EDT8]	schistosoma_mansoni_prjea36577	Sortingnexin-related [Source:UniProtKB/TrEMBL;Acc:A0A5K4EDT8]			SM_V10_4
0.491	9.17e-05	0.018	0.00013229	0.05	0.069	Neuron 1	Smp_001090	Nuclear pore complex protein	Source:UniProtKB/TrEMBL;Acc:A0A3Q0KBF9]	schistosoma_mansoni_prjea36577	Nuclear pore complex protein [Source:UniProtKB/TrEMBL;Acc:A0A3Q0KBF9]			SM_V10_3
0.491	0.00964997	0.018	0.013922	0.089	0.111	Neuron 1	Smp_213390	Non-specific serine/threonine protein kinase	Source:UniProtKB/TrEMBL;Acc:A0A5K4F0F8]	schistosoma_mansoni_prjea36577	Non-specific serine/threonine protein kinase [Source:UniProtKB/TrEMBL;Acc:A0A5K4F0F8]			SM_V10_3
0.491	0.00556286	0.018	0.00802551	0.073	0.094	Neuron 1	Smp_027850	Protein SPT2 homolog	Source:UniProtKB/TrEMBL;Acc:A0A3Q0KDM5]	schistosoma_mansoni_prjea36577	Protein SPT2 homolog [Source:UniProtKB/TrEMBL;Acc:A0A3Q0KDM5]			SM_V10_3
0.491	0.0335086	0.018	0.0483427	0.115	0.14	Neuron 1	Smp_002820	Zinc finger CCCH domain-containing protein 6	Source:UniProtKB/TrEMBL;Acc:A0A3Q0KBK3]	schistosoma_mansoni_prjea36577	Zinc finger CCCH domain-containing protein 6 [Source:UniProtKB/TrEMBL;Acc:A0A3Q0KBK3]			SM_V10_3
0.491	0.0113343	0.018	0.016352	0.061	0.082	Neuron 1	Smp_181290	39S ribosomal protein L28, mitochondrial	Source:UniProtKB/TrEMBL;Acc:G4VER2]	schistosoma_mansoni_prjea36577	39S ribosomal protein L28, mitochondrial [Source:UniProtKB/TrEMBL;Acc:G4VER2]			SM_V10_3
0.491	0.00415254	0.018	0.00599085	0.056	0.075	Neuron 1	Smp_213050	Smp_213050	Smp_213050~	schistosoma_mansoni_prjea36577				SM_V10_3
0.491	0.00725738	0.018	0.0104702	0.068	0.089	Neuron 1	Smp_014620	Putative translation initiation factor eif-2b beta subunit	Source:UniProtKB/TrEMBL;Acc:A0A3Q0KCL1]	schistosoma_mansoni_prjea36577	Putative translation initiation factor eif-2b beta subunit [Source:UniProtKB/TrEMBL;Acc:A0A3Q0KCL1]			SM_V10_2
0.491	0.00321021	0.018	0.00463136	0.048	0.067	Neuron 1	Smp_148260	Unconventional prefoldin RPB5 interactor	Source:UniProtKB/TrEMBL;Acc:A0A3Q0KPG6]	schistosoma_mansoni_prjea36577	Unconventional prefoldin RPB5 interactor [Source:UniProtKB/TrEMBL;Acc:A0A3Q0KPG6]			SM_V10_2
0.491	0.00210296	0.018	0.00303393	0.054	0.073	Neuron 1	Smp_148510	PPM-type phosphatase domain-containing protein	Source:UniProtKB/TrEMBL;Acc:G4VC21]	schistosoma_mansoni_prjea36577	PPM-type phosphatase domain-containing protein [Source:UniProtKB/TrEMBL;Acc:G4VC21]			SM_V10_2
0.491	0.00161388	0.018	0.00232834	0.069	0.089	Neuron 1	Smp_004260	E2F-associated phosphoprotein	Source:UniProtKB/TrEMBL;Acc:A0A3Q0KBQ3]	schistosoma_mansoni_prjea36577	E2F-associated phosphoprotein [Source:UniProtKB/TrEMBL;Acc:A0A3Q0KBQ3]			SM_V10_2
0.491	0.00379088	0.018	0.00546909	0.049	0.068	Neuron 1	Smp_143560	E3 ubiquitin-protein ligase	Source:UniProtKB/TrEMBL;Acc:A0A3Q0KNK4]	schistosoma_mansoni_prjea36577	E3 ubiquitin-protein ligase [Source:UniProtKB/TrEMBL;Acc:A0A3Q0KNK4]			SM_V10_2
0.491	0.00767163	0.018	0.0110678	0.061	0.082	Neuron 1	Smp_125050	Hepatoma derived growth factor, putative	Source:UniProtKB/TrEMBL;Acc:A0A3Q0KKU6]	schistosoma_mansoni_prjea36577	Hepatoma derived growth factor, putative [Source:UniProtKB/TrEMBL;Acc:A0A3Q0KKU6]			SM_V10_1
0.491	0.0044217	0.018	0.00637916	0.078	0.1	Neuron 1	Smp_180200	RNA uridylyltransferase	Source:UniProtKB/TrEMBL;Acc:A0A5K4EY80]	schistosoma_mansoni_prjea36577	RNA uridylyltransferase [Source:UniProtKB/TrEMBL;Acc:A0A5K4EY80]			SM_V10_1
0.491	0.0171169	0.018	0.0246945	0.087	0.109	Neuron 1	Smp_104030	Cell polarity protein	Source:UniProtKB/TrEMBL;Acc:A0A5K4EJ70]	schistosoma_mansoni_prjea36577	Cell polarity protein [Source:UniProtKB/TrEMBL;Acc:A0A5K4EJ70]			SM_V10_1
0.491	0.0201096	0.018	0.0290121	0.081	0.104	Neuron 1	Smp_088950	Hypoxia upregulated 1 (Hyou1)-related	Source:UniProtKB/TrEMBL;Acc:A0A3Q0KIW1]	schistosoma_mansoni_prjea36577	Hypoxia upregulated 1 (Hyou1)-related [Source:UniProtKB/TrEMBL;Acc:A0A3Q0KIW1]			SM_V10_1
0.491	0.00197811	0.018	0.00285381	0.055	0.074	Neuron 1	Smp_072440	DUF1604 domain-containing protein	Source:UniProtKB/TrEMBL;Acc:A0A3Q0KHK4]	schistosoma_mansoni_prjea36577	DUF1604 domain-containing protein [Source:UniProtKB/TrEMBL;Acc:A0A3Q0KHK4]			SM_V10_1
0.491	0.0144245	0.018	0.0208102	0.092	0.114	Neuron 1	Smp_054730	Putative trim56 protein	Source:UniProtKB/TrEMBL;Acc:A0A3Q0KG24]	schistosoma_mansoni_prjea36577	Putative trim56 protein [Source:UniProtKB/TrEMBL;Acc:A0A3Q0KG24]			SM_V10_1
0.491	0.00779753	0.018	0.0112495	0.088	0.111	Neuron 1	Smp_008320	Putative pap-inositol-1,4-phosphatase	Source:UniProtKB/TrEMBL;Acc:G4V7H0]	schistosoma_mansoni_prjea36577	Putative pap-inositol-1,4-phosphatase [Source:UniProtKB/TrEMBL;Acc:G4V7H0]			SM_V10_1
0.491	0.00113206	0.018	0.00163322	0.048	0.069	Neuron 1	Smp_332510	5'-nucleotidase	Source:UniProtKB/TrEMBL;Acc:A0A5K4FBW1]	schistosoma_mansoni_prjea36577	5'-nucleotidase [Source:UniProtKB/TrEMBL;Acc:A0A5K4FBW1]			SM_V10_1
0.491	0.00962974	0.018	0.0138928	0.055	0.074	Neuron 1	Smp_057060	Acetyl-CoA hydrolase	Source:UniProtKB/TrEMBL;Acc:G4V5J1]	schistosoma_mansoni_prjea36577	Acetyl-CoA hydrolase [Source:UniProtKB/TrEMBL;Acc:G4V5J1]			SM_V10_1
0.508	0.0461597	0.016	0.0665944	0.082	0.069	Neuron 1	Smp_337110	E3 ubiquitin-protein ligase	Source:UniProtKB/TrEMBL;Acc:A0A5K4FDD6]	schistosoma_mansoni_prjea36577	E3 ubiquitin-protein ligase [Source:UniProtKB/TrEMBL;Acc:A0A5K4FDD6]			SM_V10_Z
0.508	0.0382403	0.016	0.055169	0.063	0.048	Neuron 1	Smp_243910	Transmembrane 9 superfamily member	Source:UniProtKB/TrEMBL;Acc:A0A5K4F0B1]	schistosoma_mansoni_prjea36577	Transmembrane 9 superfamily member [Source:UniProtKB/TrEMBL;Acc:A0A5K4F0B1]			SM_V10_Z
0.508	0.0252595	0.016	0.0364418	0.046	0.031	Neuron 1	Smp_170170	WD repeat-containing protein 47	Source:UniProtKB/TrEMBL;Acc:A0A3Q0KSQ9]	schistosoma_mansoni_prjea36577	WD repeat-containing protein 47 [Source:UniProtKB/TrEMBL;Acc:A0A3Q0KSQ9]			SM_V10_Z
0.508	0.0597463	0.016	0.0861957	0.115	0.105	Neuron 1	Smp_205840	Nudix hydrolase domain-containing protein	Source:UniProtKB/TrEMBL;Acc:A0A5K4EZL4]	schistosoma_mansoni_prjea36577	Nudix hydrolase domain-containing protein [Source:UniProtKB/TrEMBL;Acc:A0A5K4EZL4]			SM_V10_Z
0.508	0.0413895	0.016	0.0597124	0.073	0.059	Neuron 1	Smp_345350	Smp_345350	Smp_345350~	schistosoma_mansoni_prjea36577				SM_V10_Z
0.508	0.0592068	0.016	0.0854173	0.125	0.115	Neuron 1	Smp_142710	non-specific serine/threonine protein kinase	Source:UniProtKB/TrEMBL;Acc:A0A3Q0KNS4]	schistosoma_mansoni_prjea36577	non-specific serine/threonine protein kinase [Source:UniProtKB/TrEMBL;Acc:A0A3Q0KNS4]			SM_V10_Z
0.508	0.0469823	0.016	0.0677811	0.078	0.065	Neuron 1	Smp_345410	DUF2451 domain-containing protein	Source:UniProtKB/TrEMBL;Acc:A0A5K4FDK8]	schistosoma_mansoni_prjea36577	DUF2451 domain-containing protein [Source:UniProtKB/TrEMBL;Acc:A0A5K4FDK8]			SM_V10_Z
0.508	0.0720618	0.016	0.103963	0.14	0.132	Neuron 1	Smp_304960	Smp_304960	Smp_304960~	schistosoma_mansoni_prjea36577				SM_V10_Z
0.508	0.0456543	0.016	0.0658652	0.076	0.062	Neuron 1	Smp_066430	Ae-1 binding protein aebp2, putative	Source:UniProtKB/TrEMBL;Acc:A0A3Q0KH30]	schistosoma_mansoni_prjea36577	Ae-1 binding protein aebp2, putative [Source:UniProtKB/TrEMBL;Acc:A0A3Q0KH30]			SM_V10_Z
0.508	0.0322641	0.016	0.0465472	0.045	0.03	Neuron 1	Smp_346520	Macoilin	Source:UniProtKB/TrEMBL;Acc:A0A5K4FCK2]	schistosoma_mansoni_prjea36577	Macoilin [Source:UniProtKB/TrEMBL;Acc:A0A5K4FCK2]			SM_V10_Z
0.508	0.0319234	0.016	0.0460558	0.017	0.001	Neuron 1	Smp_174920	Putative tyrosine/tryptophan monooxygenase; Tryptophan hydroxylase; Tryptophan hydroxylase	Source:UniProtKB/TrEMBL;Acc:O96370]	schistosoma_mansoni_prjea36577	Putative tyrosine/tryptophan monooxygenase; Tryptophan hydroxylase; Tryptophan hydroxylase [Source:UniProtKB/TrEMBL;Acc:O96370]	TPH	UniProtKB Gene Name	SM_V10_Z
0.508	0.0672939	0.016	0.0970846	0.15	0.143	Neuron 1	Smp_068960	Serine/threonine-protein kinase PRP4 homolog	Source:UniProtKB/TrEMBL;Acc:A0A3Q0KHB0]	schistosoma_mansoni_prjea36577	Serine/threonine-protein kinase PRP4 homolog [Source:UniProtKB/TrEMBL;Acc:A0A3Q0KHB0]			SM_V10_Z
0.508	0.0387004	0.016	0.0558329	0.06	0.045	Neuron 1	Smp_134300	beta-N-acetylhexosaminidase	Source:UniProtKB/TrEMBL;Acc:A0A3Q0KM70]	schistosoma_mansoni_prjea36577	beta-N-acetylhexosaminidase [Source:UniProtKB/TrEMBL;Acc:A0A3Q0KM70]			SM_V10_Z
0.508	0.0157941	0.016	0.022786	0.035	0.019	Neuron 1	Smp_304260	Purine nucleoside phosphorylase	Source:UniProtKB/TrEMBL;Acc:A0A5K4F407]	schistosoma_mansoni_prjea36577	Purine nucleoside phosphorylase [Source:UniProtKB/TrEMBL;Acc:A0A5K4F407]			SM_V10_Z
0.508	0.0315692	0.016	0.0455447	0.05	0.035	Neuron 1	Smp_179590	Phosphodiesterase	Source:UniProtKB/TrEMBL;Acc:A0A3Q0KTP4]	schistosoma_mansoni_prjea36577	Phosphodiesterase [Source:UniProtKB/TrEMBL;Acc:A0A3Q0KTP4]	PDE11	UniProtKB Gene Name	SM_V10_Z
0.508	0.0355422	0.016	0.0512765	0.059	0.044	Neuron 1	Smp_056390	Protein kinase	Source:UniProtKB/TrEMBL;Acc:A0A3Q0KG94]	schistosoma_mansoni_prjea36577	Protein kinase [Source:UniProtKB/TrEMBL;Acc:A0A3Q0KG94]			SM_V10_Z
0.508	0.0490478	0.016	0.070761	0.065	0.05	Neuron 1	Smp_156170	ARID domain-containing protein	Source:UniProtKB/TrEMBL;Acc:A0A3Q0KQM0]	schistosoma_mansoni_prjea36577	ARID domain-containing protein [Source:UniProtKB/TrEMBL;Acc:A0A3Q0KQM0]			SM_V10_6
0.508	0.0348632	0.016	0.0502969	0.064	0.049	Neuron 1	Smp_334680	IRS-type PTB domain-containing protein	Source:UniProtKB/TrEMBL;Acc:A0A5K4F969]	schistosoma_mansoni_prjea36577	IRS-type PTB domain-containing protein [Source:UniProtKB/TrEMBL;Acc:A0A5K4F969]			SM_V10_6
0.508	0.0355751	0.016	0.051324	0.067	0.052	Neuron 1	Smp_020760	Ankyrin repeat-containing, putative	Source:UniProtKB/TrEMBL;Acc:G4LYA6]	schistosoma_mansoni_prjea36577	Ankyrin repeat-containing, putative [Source:UniProtKB/TrEMBL;Acc:G4LYA6]			SM_V10_5
0.508	0.0458858	0.016	0.0661991	0.082	0.068	Neuron 1	Smp_266890	Phosphatidylinositol-glycan biosynthesis class F protein	Source:UniProtKB/TrEMBL;Acc:A0A5K4F2T6]	schistosoma_mansoni_prjea36577	Phosphatidylinositol-glycan biosynthesis class F protein [Source:UniProtKB/TrEMBL;Acc:A0A5K4F2T6]			SM_V10_5
0.508	0.0578153	0.016	0.0834099	0.093	0.079	Neuron 1	Smp_086750	Putative zinc finger protein	Source:UniProtKB/TrEMBL;Acc:G4VKL6]	schistosoma_mansoni_prjea36577	Putative zinc finger protein [Source:UniProtKB/TrEMBL;Acc:G4VKL6]			SM_V10_5
0.508	0.0184681	0.016	0.0266438	0.018	0.002	Neuron 1	Smp_334600	Phosphodiesterase	Source:UniProtKB/TrEMBL;Acc:A0A5K4F8E6]	schistosoma_mansoni_prjea36577	Phosphodiesterase [Source:UniProtKB/TrEMBL;Acc:A0A5K4F8E6]			SM_V10_5
0.508	0.0210751	0.016	0.0304049	0.026	0.009	Neuron 1	Smp_150550	Putative titin	Source:UniProtKB/TrEMBL;Acc:A0A3Q0KPP1]	schistosoma_mansoni_prjea36577	Putative titin [Source:UniProtKB/TrEMBL;Acc:A0A3Q0KPP1]			SM_V10_5
0.508	0.0251018	0.016	0.0362142	0.04	0.025	Neuron 1	Smp_168040	UBA domain-containing protein	Source:UniProtKB/TrEMBL;Acc:A0A3Q0KSF5]	schistosoma_mansoni_prjea36577	UBA domain-containing protein [Source:UniProtKB/TrEMBL;Acc:A0A3Q0KSF5]			SM_V10_5
0.508	0.04669	0.016	0.0673595	0.08	0.065	Neuron 1	Smp_337080	PDZ domain-containing protein	Source:UniProtKB/TrEMBL;Acc:A0A5K4F910]	schistosoma_mansoni_prjea36577	PDZ domain-containing protein [Source:UniProtKB/TrEMBL;Acc:A0A5K4F910]			SM_V10_5
0.508	0.0278037	0.016	0.0401122	0.053	0.037	Neuron 1	Smp_089100	Gamma-glutamyltransferase-like protein 3 (T03 family)	Source:UniProtKB/TrEMBL;Acc:A0A3Q0KIW6]	schistosoma_mansoni_prjea36577	Gamma-glutamyltransferase-like protein 3 (T03 family) [Source:UniProtKB/TrEMBL;Acc:A0A3Q0KIW6]			SM_V10_4
0.508	0.038024	0.016	0.054857	0.063	0.048	Neuron 1	Smp_150280	Putative f-box/leucine rich repeat protein	Source:UniProtKB/TrEMBL;Acc:A0A3Q0KPS7]	schistosoma_mansoni_prjea36577	Putative f-box/leucine rich repeat protein [Source:UniProtKB/TrEMBL;Acc:A0A3Q0KPS7]			SM_V10_4
0.508	0.0138319	0.016	0.0199553	0.024	0.008	Neuron 1	Smp_149170	Putative dro/myosuppressin receptor	Source:UniProtKB/TrEMBL;Acc:A0A3Q0KPK9]	schistosoma_mansoni_prjea36577	Putative dro/myosuppressin receptor [Source:UniProtKB/TrEMBL;Acc:A0A3Q0KPK9]			SM_V10_4
0.508	0.0187145	0.016	0.0269993	0.018	0.002	Neuron 1	Smp_347270	Usp domain-containing protein	Source:UniProtKB/TrEMBL;Acc:A0A5K4FGW4]	schistosoma_mansoni_prjea36577	Usp domain-containing protein [Source:UniProtKB/TrEMBL;Acc:A0A5K4FGW4]			SM_V10_4
0.508	0.023052	0.016	0.0332571	0.026	0.009	Neuron 1	Smp_152500	Putative cyclic-nucleotide-gated cation channel	Source:UniProtKB/TrEMBL;Acc:A0A3Q0KPY1]	schistosoma_mansoni_prjea36577	Putative cyclic-nucleotide-gated cation channel [Source:UniProtKB/TrEMBL;Acc:A0A3Q0KPY1]			SM_V10_4
0.508	0.0342695	0.016	0.0494404	0.059	0.044	Neuron 1	Smp_055130	Putative zinc finger protein	Source:UniProtKB/TrEMBL;Acc:G4VH72]	schistosoma_mansoni_prjea36577	Putative zinc finger protein [Source:UniProtKB/TrEMBL;Acc:G4VH72]			SM_V10_4
0.508	0.047991	0.016	0.0692364	0.079	0.065	Neuron 1	Smp_165350	Putative clasp2 protein	Source:UniProtKB/TrEMBL;Acc:A0A5K4EVE1]	schistosoma_mansoni_prjea36577	Putative clasp2 protein [Source:UniProtKB/TrEMBL;Acc:A0A5K4EVE1]			SM_V10_4
0.508	0.0228614	0.016	0.032982	0.018	0.001	Neuron 1	Smp_130890	Putative transient receptor potential cation channel,subfamily m, member	Source:UniProtKB/TrEMBL;Acc:A0A3Q0KLS7]	schistosoma_mansoni_prjea36577	Putative transient receptor potential cation channel,subfamily m, member [Source:UniProtKB/TrEMBL;Acc:A0A3Q0KLS7]			SM_V10_4
0.508	0.0315575	0.016	0.0455279	0.047	0.032	Neuron 1	Smp_144990	Amyloid beta A4 protein related	Source:UniProtKB/TrEMBL;Acc:A0A3Q0KNT8]	schistosoma_mansoni_prjea36577	Amyloid beta A4 protein related [Source:UniProtKB/TrEMBL;Acc:A0A3Q0KNT8]			SM_V10_4
0.508	0.0800831	0.016	0.115536	0.178	0.175	Neuron 1	Smp_343760	RING-type domain-containing protein	Source:UniProtKB/TrEMBL;Acc:A0A5K4FCY6]	schistosoma_mansoni_prjea36577	RING-type domain-containing protein [Source:UniProtKB/TrEMBL;Acc:A0A5K4FCY6]			SM_V10_4
0.508	0.0513861	0.016	0.0741345	0.095	0.082	Neuron 1	Smp_310920	FHA domain-containing protein	Source:UniProtKB/TrEMBL;Acc:A0A5K4F6Q6]	schistosoma_mansoni_prjea36577	FHA domain-containing protein [Source:UniProtKB/TrEMBL;Acc:A0A5K4F6Q6]			SM_V10_4
0.508	0.0202761	0.016	0.0292522	0.023	0.007	Neuron 1	Smp_342270	Homeobox domain-containing protein	Source:UniProtKB/TrEMBL;Acc:A0A5K4FCF3]	schistosoma_mansoni_prjea36577	Homeobox domain-containing protein [Source:UniProtKB/TrEMBL;Acc:A0A5K4FCF3]			SM_V10_4
0.508	0.0413909	0.016	0.0597145	0.06	0.046	Neuron 1	Smp_301730	Short coiled-coil protein	Source:UniProtKB/TrEMBL;Acc:A0A5K4F3J3]	schistosoma_mansoni_prjea36577	Short coiled-coil protein [Source:UniProtKB/TrEMBL;Acc:A0A5K4F3J3]			SM_V10_4
0.508	0.0550462	0.016	0.0794149	0.089	0.077	Neuron 1	Smp_156000	Putative oxysterol-binding protein	Source:UniProtKB/TrEMBL;Acc:A0A3Q0KQV2]	schistosoma_mansoni_prjea36577	Putative oxysterol-binding protein [Source:UniProtKB/TrEMBL;Acc:A0A3Q0KQV2]			SM_V10_4
0.508	0.0161698	0.016	0.0233281	0.033	0.017	Neuron 1	Smp_172580	Mucin-like protein	Source:UniProtKB/TrEMBL;Acc:A0A3Q0KSZ3]	schistosoma_mansoni_prjea36577	Mucin-like protein [Source:UniProtKB/TrEMBL;Acc:A0A3Q0KSZ3]			SM_V10_4
0.508	0.044892	0.016	0.0647655	0.067	0.052	Neuron 1	Smp_171490	Chorein_N domain-containing protein	Source:UniProtKB/TrEMBL;Acc:A0A5K4EVV0]	schistosoma_mansoni_prjea36577	Chorein_N domain-containing protein [Source:UniProtKB/TrEMBL;Acc:A0A5K4EVV0]			SM_V10_4
0.508	0.0177176	0.016	0.025561	0.02	0.003	Neuron 1	Smp_148900	Ig-like domain-containing protein	Source:UniProtKB/TrEMBL;Acc:A0A3Q0KPF1]	schistosoma_mansoni_prjea36577	Ig-like domain-containing protein [Source:UniProtKB/TrEMBL;Acc:A0A3Q0KPF1]			SM_V10_4
0.508	0.0428439	0.016	0.0618107	0.076	0.061	Neuron 1	Smp_148970	Rnf25 protein, putative	Source:UniProtKB/TrEMBL;Acc:G4LWL4]	schistosoma_mansoni_prjea36577	Rnf25 protein, putative [Source:UniProtKB/TrEMBL;Acc:G4LWL4]			SM_V10_4
0.508	0.0357991	0.016	0.0516471	0.065	0.05	Neuron 1	Smp_149040	Phosphorylase b kinase regulatory subunit	Source:UniProtKB/TrEMBL;Acc:A0A3Q0KPK2]	schistosoma_mansoni_prjea36577	Phosphorylase b kinase regulatory subunit [Source:UniProtKB/TrEMBL;Acc:A0A3Q0KPK2]			SM_V10_4
0.508	0.0415631	0.016	0.0599629	0.088	0.075	Neuron 1	Smp_343440	GBD/FH3 domain-containing protein	Source:UniProtKB/TrEMBL;Acc:A0A5K4FAK4]	schistosoma_mansoni_prjea36577	GBD/FH3 domain-containing protein [Source:UniProtKB/TrEMBL;Acc:A0A5K4FAK4]			SM_V10_4
0.508	0.0185045	0.016	0.0266964	0.018	0.002	Neuron 1	Smp_344910	EGF-like domain-containing protein	Source:UniProtKB/TrEMBL;Acc:A0A5K4FBZ2]	schistosoma_mansoni_prjea36577	EGF-like domain-containing protein [Source:UniProtKB/TrEMBL;Acc:A0A5K4FBZ2]			SM_V10_4
0.508	0.0162853	0.016	0.0234947	0.016	0.001	Neuron 1	Smp_333690	G_PROTEIN_RECEP_F1_2 domain-containing protein	Source:UniProtKB/TrEMBL;Acc:A0A5K4FCC4]	schistosoma_mansoni_prjea36577	G_PROTEIN_RECEP_F1_2 domain-containing protein [Source:UniProtKB/TrEMBL;Acc:A0A5K4FCC4]			SM_V10_3
0.508	0.016834	0.016	0.0242863	0.021	0.006	Neuron 1	Smp_000180	Similar to potassium channel-interacting protein 4 isoform 4-related	Source:UniProtKB/TrEMBL;Acc:A0A3Q0KBA3]	schistosoma_mansoni_prjea36577	Similar to potassium channel-interacting protein 4 isoform 4-related [Source:UniProtKB/TrEMBL;Acc:A0A3Q0KBA3]			SM_V10_3
0.508	0.0191877	0.016	0.027682	0.029	0.013	Neuron 1	Smp_156390	Putative growth factor receptor-bound protein	Source:UniProtKB/TrEMBL;Acc:A0A5K4ET53]	schistosoma_mansoni_prjea36577	Putative growth factor receptor-bound protein [Source:UniProtKB/TrEMBL;Acc:A0A5K4ET53]			SM_V10_3
0.508	0.0308436	0.016	0.0444978	0.049	0.033	Neuron 1	Smp_129120	Putative shoc2	Source:UniProtKB/TrEMBL;Acc:A0A3Q0KLI8]	schistosoma_mansoni_prjea36577	Putative shoc2 [Source:UniProtKB/TrEMBL;Acc:A0A3Q0KLI8]			SM_V10_3
0.508	0.0244588	0.016	0.0352865	0.037	0.021	Neuron 1	Smp_160610	Rho-GAP domain-containing protein	Source:UniProtKB/TrEMBL;Acc:A0A3Q0KRA3]	schistosoma_mansoni_prjea36577	Rho-GAP domain-containing protein [Source:UniProtKB/TrEMBL;Acc:A0A3Q0KRA3]			SM_V10_3
0.508	0.0203129	0.016	0.0293053	0.031	0.014	Neuron 1	Smp_013610	Coiled-coil domain-containing protein	Source:UniProtKB/TrEMBL;Acc:A0A3Q0KCH8]	schistosoma_mansoni_prjea36577	Coiled-coil domain-containing protein [Source:UniProtKB/TrEMBL;Acc:A0A3Q0KCH8]			SM_V10_3
0.508	0.067933	0.016	0.0980066	0.116	0.105	Neuron 1	Smp_074930	Palmitoyltransferase	Source:UniProtKB/TrEMBL;Acc:G4VH15]	schistosoma_mansoni_prjea36577	Palmitoyltransferase [Source:UniProtKB/TrEMBL;Acc:G4VH15]			SM_V10_3
0.508	0.0310296	0.016	0.0447662	0.086	0.072	Neuron 1	Smp_187190	Innexin	Source:UniProtKB/TrEMBL;Acc:A0A3Q0KU38]	schistosoma_mansoni_prjea36577	Innexin [Source:UniProtKB/TrEMBL;Acc:A0A3Q0KU38]	inx	UniProtKB Gene Name	SM_V10_3
0.508	0.0540229	0.016	0.0779386	0.08	0.067	Neuron 1	Smp_098920	WD_REPEATS_REGION domain-containing protein	Source:UniProtKB/TrEMBL;Acc:G4LWB6]	schistosoma_mansoni_prjea36577	WD_REPEATS_REGION domain-containing protein [Source:UniProtKB/TrEMBL;Acc:G4LWB6]			SM_V10_3
0.508	0.0248333	0.016	0.0358269	0.022	0.005	Neuron 1	Smp_068680	Secreted frizzled-related protein	Source:UniProtKB/TrEMBL;Acc:A0A3Q0KHA1]	schistosoma_mansoni_prjea36577	Secreted frizzled-related protein [Source:UniProtKB/TrEMBL;Acc:A0A3Q0KHA1]			SM_V10_3
0.508	0.0328084	0.016	0.0473325	0.068	0.053	Neuron 1	Smp_166400	RNA helicase	Source:UniProtKB/TrEMBL;Acc:A0A3Q0KS67]	schistosoma_mansoni_prjea36577	RNA helicase [Source:UniProtKB/TrEMBL;Acc:A0A3Q0KS67]			SM_V10_2
0.508	0.0351291	0.016	0.0506806	0.052	0.037	Neuron 1	Smp_142450	Putative rap1 and	Source:UniProtKB/TrEMBL;Acc:G4VE67]	schistosoma_mansoni_prjea36577	Putative rap1 and [Source:UniProtKB/TrEMBL;Acc:G4VE67]			SM_V10_2
0.508	0.020046	0.016	0.0289203	0.017	0.002	Neuron 1	Smp_099670	G_PROTEIN_RECEP_F2_4 domain-containing protein	Source:UniProtKB/TrEMBL;Acc:A0A3Q0KJQ5]	schistosoma_mansoni_prjea36577	G_PROTEIN_RECEP_F2_4 domain-containing protein [Source:UniProtKB/TrEMBL;Acc:A0A3Q0KJQ5]			SM_V10_2
0.508	0.027203	0.016	0.0392456	0.039	0.023	Neuron 1	Smp_179940	Smp_179940	Smp_179940~	schistosoma_mansoni_prjea36577				SM_V10_2
0.508	0.0322397	0.016	0.046512	0.046	0.03	Neuron 1	Smp_148360	protein-histidine N-methyltransferase	Source:UniProtKB/TrEMBL;Acc:A0A3Q0KPC7]	schistosoma_mansoni_prjea36577	protein-histidine N-methyltransferase [Source:UniProtKB/TrEMBL;Acc:A0A3Q0KPC7]			SM_V10_2
0.508	0.025343	0.016	0.0365623	0.048	0.032	Neuron 1	Smp_148400	Putative calmodulin-binding transcription activator (Camta)	Source:UniProtKB/TrEMBL;Acc:A0A5K4ERV6]	schistosoma_mansoni_prjea36577	Putative calmodulin-binding transcription activator (Camta) [Source:UniProtKB/TrEMBL;Acc:A0A5K4ERV6]			SM_V10_2
0.508	0.0157267	0.016	0.0226888	0.02	0.005	Neuron 1	Smp_094560	Voltage-gated potassium channel, putative	Source:UniProtKB/TrEMBL;Acc:A0A3Q0KJD8]	schistosoma_mansoni_prjea36577	Voltage-gated potassium channel, putative [Source:UniProtKB/TrEMBL;Acc:A0A3Q0KJD8]			SM_V10_2
0.508	0.0412399	0.016	0.0594965	0.047	0.031	Neuron 1	Smp_242130	SEC14-like protein 2	Source:UniProtKB/TrEMBL;Acc:A0A5K4F1B2]	schistosoma_mansoni_prjea36577	SEC14-like protein 2 [Source:UniProtKB/TrEMBL;Acc:A0A5K4F1B2]			SM_V10_2
0.508	0.0399663	0.016	0.0576591	0.056	0.04	Neuron 1	Smp_310140	UDENN domain-containing protein	Source:UniProtKB/TrEMBL;Acc:A0A5K4F585]	schistosoma_mansoni_prjea36577	UDENN domain-containing protein [Source:UniProtKB/TrEMBL;Acc:A0A5K4F585]			SM_V10_1
0.508	0.0183791	0.016	0.0265154	0.017	0.001	Neuron 1	Smp_144130	Septate junction protein	Source:UniProtKB/TrEMBL;Acc:A0A5K4EPP1]	schistosoma_mansoni_prjea36577	Septate junction protein [Source:UniProtKB/TrEMBL;Acc:A0A5K4EPP1]			SM_V10_1
0.508	0.0171864	0.016	0.0247947	0.018	0.002	Neuron 1	Smp_060660	Smp_060660	Smp_060660~	schistosoma_mansoni_prjea36577				SM_V10_1
0.508	0.0186094	0.016	0.0268477	0.027	0.011	Neuron 1	Smp_196300	Putative rhogef and pleckstrin domain protein	Source:UniProtKB/TrEMBL;Acc:A0A3Q0KUU9]	schistosoma_mansoni_prjea36577	Putative rhogef and pleckstrin domain protein [Source:UniProtKB/TrEMBL;Acc:A0A3Q0KUU9]			SM_V10_1
0.508	0.0814308	0.016	0.11748	0.231	0.238	Neuron 1	Smp_088550	Putative rrm/rnp domain	Source:UniProtKB/TrEMBL;Acc:G4V882]	schistosoma_mansoni_prjea36577	Putative rrm/rnp domain [Source:UniProtKB/TrEMBL;Acc:G4V882]			SM_V10_1
0.508	0.0195423	0.016	0.0281936	0.022	0.006	Neuron 1	Smp_144500	Mediator of RNA polymerase II transcription subunit 9	Source:UniProtKB/TrEMBL;Acc:G4V7K1]	schistosoma_mansoni_prjea36577	Mediator of RNA polymerase II transcription subunit 9 [Source:UniProtKB/TrEMBL;Acc:G4V7K1]			SM_V10_1
0.508	0.0384737	0.016	0.0555059	0.059	0.043	Neuron 1	Smp_144600	Putative guanine-nucleotide-exchange-factor	Source:UniProtKB/TrEMBL;Acc:A0A3Q0KP30]	schistosoma_mansoni_prjea36577	Putative guanine-nucleotide-exchange-factor [Source:UniProtKB/TrEMBL;Acc:A0A3Q0KP30]			SM_V10_1
0.508	0.0173782	0.016	0.0250714	0.039	0.022	Neuron 1	Smp_141660	Putative high voltage-activated calcium channel beta subunit 2; Voltage-operated calcium channel beta subunit	Source:UniProtKB/TrEMBL;Acc:A0A2H4UCT2]	schistosoma_mansoni_prjea36577	Putative high voltage-activated calcium channel beta subunit 2; Voltage-operated calcium channel beta subunit [Source:UniProtKB/TrEMBL;Acc:A0A2H4UCT2]	CavBcon	UniProtKB Gene Name	SM_V10_1
0.508	0.0175356	0.016	0.0252985	0.022	0.006	Neuron 1	Smp_132700	Nephrin, putative	Source:UniProtKB/TrEMBL;Acc:A0A3Q0KM32]	schistosoma_mansoni_prjea36577	Nephrin, putative [Source:UniProtKB/TrEMBL;Acc:A0A3Q0KM32]			SM_V10_1
0.508	0.020414	0.016	0.0294512	0.02	0.003	Neuron 1	Smp_140250	Putative g-protein coupled receptor	Source:UniProtKB/TrEMBL;Acc:A0A3Q0KN23]	schistosoma_mansoni_prjea36577	Putative g-protein coupled receptor [Source:UniProtKB/TrEMBL;Acc:A0A3Q0KN23]			SM_V10_1
0.508	0.0365756	0.016	0.0527674	0.063	0.047	Neuron 1	Smp_025750	DUF4801 domain-containing protein	Source:UniProtKB/TrEMBL;Acc:G4VAQ8]	schistosoma_mansoni_prjea36577	DUF4801 domain-containing protein [Source:UniProtKB/TrEMBL;Acc:G4VAQ8]			SM_V10_1
0.508	0.0193166	0.016	0.0278679	0.022	0.006	Neuron 1	Smp_136200	4.1m domain-containing protein	Source:UniProtKB/TrEMBL;Acc:G4VAP6]	schistosoma_mansoni_prjea36577	4.1m domain-containing protein [Source:UniProtKB/TrEMBL;Acc:G4VAP6]			SM_V10_1
0.508	0.0432645	0.016	0.0624174	0.092	0.077	Neuron 1	Smp_052640	C2H2-type domain-containing protein	Source:UniProtKB/TrEMBL;Acc:A0A3Q0KFY1]	schistosoma_mansoni_prjea36577	C2H2-type domain-containing protein [Source:UniProtKB/TrEMBL;Acc:A0A3Q0KFY1]			SM_V10_1
0.508	0.0303488	0.016	0.043784	0.019	0.002	Neuron 1	Smp_200800	Smp_200800	Source:UniProtKB/TrEMBL;Acc:G4V9Y2]	schistosoma_mansoni_prjea36577	Smp_200800 [Source:UniProtKB/TrEMBL;Acc:G4V9Y2]			SM_V10_1
0.508	0.0320329	0.016	0.0462138	0.054	0.04	Neuron 1	Smp_210770	Putative vacuolar protein sorting 26, vps26	Source:UniProtKB/TrEMBL;Acc:A0A3Q0KV94]	schistosoma_mansoni_prjea36577	Putative vacuolar protein sorting 26, vps26 [Source:UniProtKB/TrEMBL;Acc:A0A3Q0KV94]			SM_V10_1
0.508	0.037445	0.016	0.0540217	0.073	0.059	Neuron 1	Smp_246510	DUF4206 domain-containing protein	Source:UniProtKB/TrEMBL;Acc:A0A5K4F153]	schistosoma_mansoni_prjea36577	DUF4206 domain-containing protein [Source:UniProtKB/TrEMBL;Acc:A0A5K4F153]			SM_V10_1
0.508	0.036207	0.016	0.0522357	0.063	0.048	Neuron 1	Smp_120920	TBCC domain-containing protein 1	Source:UniProtKB/TrEMBL;Acc:A0A3Q0KK85]	schistosoma_mansoni_prjea36577	TBCC domain-containing protein 1 [Source:UniProtKB/TrEMBL;Acc:A0A3Q0KK85]			SM_V10_1
0.508	0.0358063	0.016	0.0516575	0.066	0.05	Neuron 1	Smp_160820	Protein kinase domain-containing protein	Source:UniProtKB/TrEMBL;Acc:A0A3Q0KRC1]	schistosoma_mansoni_prjea36577	Protein kinase domain-containing protein [Source:UniProtKB/TrEMBL;Acc:A0A3Q0KRC1]			SM_V10_1
0.508	0.0415823	0.016	0.0599906	0.063	0.048	Neuron 1	Smp_093220	ANK_REP_REGION domain-containing protein	Source:UniProtKB/TrEMBL;Acc:A0A3Q0KJ74]	schistosoma_mansoni_prjea36577	ANK_REP_REGION domain-containing protein [Source:UniProtKB/TrEMBL;Acc:A0A3Q0KJ74]			SM_V10_1
0.508	0.0563014	0.016	0.0812257	0.027	0.012	Neuron 1	Smp_323790	Smp_323790	Smp_323790~	schistosoma_mansoni_prjea36577				SM_V10_1
0.508	0.0485167	0.016	0.0699948	0.076	0.063	Neuron 1	Smp_333160	GA-binding protein alpha chain	Source:UniProtKB/TrEMBL;Acc:A0A5K4F9Z1]	schistosoma_mansoni_prjea36577	GA-binding protein alpha chain [Source:UniProtKB/TrEMBL;Acc:A0A5K4F9Z1]			SM_V10_1
0.508	0.0195548	0.016	0.0282116	0.017	0.001	Neuron 1	Smp_196410	Putative dachshund homolog	Source:UniProtKB/TrEMBL;Acc:A0A3Q0KUF3]	schistosoma_mansoni_prjea36577	Putative dachshund homolog [Source:UniProtKB/TrEMBL;Acc:A0A3Q0KUF3]			SM_V10_1
0.508	0.031593	0.016	0.0455791	0.052	0.037	Neuron 1	Smp_171040	Putative vasodilator-stimulated phosphoprotein/sprouty protein evh1 domain containing protein	Source:UniProtKB/TrEMBL;Acc:A0A3Q0KSU4]	schistosoma_mansoni_prjea36577	Putative vasodilator-stimulated phosphoprotein/sprouty protein evh1 domain containing protein [Source:UniProtKB/TrEMBL;Acc:A0A3Q0KSU4]			SM_V10_1
0.492	0.0317541	0.016	0.0458115	0.124	0.151	Neuron 1	Smp_081510	protein-tyrosine-phosphatase	Source:UniProtKB/TrEMBL;Acc:A0A5K4EH92]	schistosoma_mansoni_prjea36577	protein-tyrosine-phosphatase [Source:UniProtKB/TrEMBL;Acc:A0A5K4EH92]			SM_V10_Z
0.492	0.0486429	0.016	0.0701769	0.244	0.289	Neuron 1	Smp_039740	Putative pre-mRNA-processing ATP-dependent RNA helicase prp5	Source:UniProtKB/TrEMBL;Acc:A0A3Q0KER9]	schistosoma_mansoni_prjea36577	Putative pre-mRNA-processing ATP-dependent RNA helicase prp5 [Source:UniProtKB/TrEMBL;Acc:A0A3Q0KER9]			SM_V10_Z
0.492	0.032342	0.016	0.0466596	0.12	0.144	Neuron 1	Smp_060190	Ctg4a-related	Source:UniProtKB/TrEMBL;Acc:A0A3Q0KGK5]	schistosoma_mansoni_prjea36577	Ctg4a-related [Source:UniProtKB/TrEMBL;Acc:A0A3Q0KGK5]			SM_V10_Z
0.492	0.00193061	0.016	0.00278528	0.039	0.057	Neuron 1	Smp_093800	Mitochondrial import inner membrane translocase subunit Tim21	Source:UniProtKB/TrEMBL;Acc:G4M0Q7]	schistosoma_mansoni_prjea36577	Mitochondrial import inner membrane translocase subunit Tim21 [Source:UniProtKB/TrEMBL;Acc:G4M0Q7]			SM_V10_Z
0.492	0.00448752	0.016	0.00647413	0.048	0.065	Neuron 1	Smp_171940	Transcription termination factor 3, mitochondrial	Source:UniProtKB/TrEMBL;Acc:A0A3Q0KT04]	schistosoma_mansoni_prjea36577	Transcription termination factor 3, mitochondrial [Source:UniProtKB/TrEMBL;Acc:A0A3Q0KT04]			SM_V10_Z
0.492	0.00054906	0.016	0.00079212	0.05	0.066	Neuron 1	Smp_332940	CUPID domain-containing protein	Source:UniProtKB/TrEMBL;Acc:A0A5K4F8D7]	schistosoma_mansoni_prjea36577	CUPID domain-containing protein [Source:UniProtKB/TrEMBL;Acc:A0A5K4F8D7]			SM_V10_Z
0.492	0.015791	0.016	0.0227816	0.086	0.106	Neuron 1	Smp_092530	AP-1 complex subunit gamma	Source:UniProtKB/TrEMBL;Acc:A0A3Q0KJ72]	schistosoma_mansoni_prjea36577	AP-1 complex subunit gamma [Source:UniProtKB/TrEMBL;Acc:A0A3Q0KJ72]			SM_V10_Z
0.492	0.0225185	0.016	0.0324873	0.09	0.11	Neuron 1	Smp_022570	SAGA-associated factor 11	Source:UniProtKB/TrEMBL;Acc:G4VEB2]	schistosoma_mansoni_prjea36577	SAGA-associated factor 11 [Source:UniProtKB/TrEMBL;Acc:G4VEB2]			SM_V10_Z
0.492	0.0138117	0.016	0.019926	0.095	0.115	Neuron 1	Smp_142960	Glutathione synthetase	Source:UniProtKB/TrEMBL;Acc:A0A3Q0KNI2]	schistosoma_mansoni_prjea36577	Glutathione synthetase [Source:UniProtKB/TrEMBL;Acc:A0A3Q0KNI2]			SM_V10_Z
0.492	0.00212495	0.016	0.00306565	0.046	0.063	Neuron 1	Smp_024970	Ccr4 not-related	Source:UniProtKB/TrEMBL;Acc:A0A3Q0KDG7]	schistosoma_mansoni_prjea36577	Ccr4 not-related [Source:UniProtKB/TrEMBL;Acc:A0A3Q0KDG7]			SM_V10_6
0.492	0.00337723	0.016	0.00487232	0.055	0.073	Neuron 1	Smp_001960	Putative 50s ribosomal protein L1	Source:UniProtKB/TrEMBL;Acc:G4VLH1]	schistosoma_mansoni_prjea36577	Putative 50s ribosomal protein L1 [Source:UniProtKB/TrEMBL;Acc:G4VLH1]			SM_V10_6
0.492	0.00057542	0.016	0.00083016	0.052	0.07	Neuron 1	Smp_143390	Guanyl-nucleotide exchange factor, putative	Source:UniProtKB/TrEMBL;Acc:A0A3Q0KNN5]	schistosoma_mansoni_prjea36577	Guanyl-nucleotide exchange factor, putative [Source:UniProtKB/TrEMBL;Acc:A0A3Q0KNN5]			SM_V10_5
0.492	0.0462944	0.016	0.0667887	0.203	0.241	Neuron 1	Smp_064320	26S proteasome subunit P28-related	Source:UniProtKB/TrEMBL;Acc:G4VKD5]	schistosoma_mansoni_prjea36577	26S proteasome subunit P28-related [Source:UniProtKB/TrEMBL;Acc:G4VKD5]			SM_V10_5
0.492	0.0252169	0.016	0.0363804	0.086	0.107	Neuron 1	Smp_064400	Coiled-coil domain-containing protein 174	Source:UniProtKB/TrEMBL;Acc:G4VKC6]	schistosoma_mansoni_prjea36577	Coiled-coil domain-containing protein 174 [Source:UniProtKB/TrEMBL;Acc:G4VKC6]			SM_V10_5
0.492	0.00223918	0.016	0.00323045	0.053	0.071	Neuron 1	Smp_069880	Putative small nuclear ribonucleoprotein U1a,U2b	Source:UniProtKB/TrEMBL;Acc:G4VK64]	schistosoma_mansoni_prjea36577	Putative small nuclear ribonucleoprotein U1a,U2b [Source:UniProtKB/TrEMBL;Acc:G4VK64]			SM_V10_5
0.492	0.00180995	0.016	0.0026112	0.038	0.054	Neuron 1	Smp_145670	DNAj-related	Source:UniProtKB/TrEMBL;Acc:A0A3Q0KNX7]	schistosoma_mansoni_prjea36577	DNAj-related [Source:UniProtKB/TrEMBL;Acc:A0A3Q0KNX7]			SM_V10_5
0.492	0.0267904	0.016	0.0386503	0.125	0.15	Neuron 1	Smp_344580	LLGL domain-containing protein	Source:UniProtKB/TrEMBL;Acc:A0A5K4FD99]	schistosoma_mansoni_prjea36577	LLGL domain-containing protein [Source:UniProtKB/TrEMBL;Acc:A0A5K4FD99]			SM_V10_5
0.492	0.0440383	0.016	0.0635339	0.148	0.177	Neuron 1	Smp_213600	WD_REPEATS_REGION domain-containing protein	Source:UniProtKB/TrEMBL;Acc:A0A5K4EZK3]	schistosoma_mansoni_prjea36577	WD_REPEATS_REGION domain-containing protein [Source:UniProtKB/TrEMBL;Acc:A0A5K4EZK3]			SM_V10_5
0.492	0.0108117	0.016	0.015598	0.056	0.074	Neuron 1	Smp_026190	U3 small nucleolar RNA-associated protein 11	Source:UniProtKB/TrEMBL;Acc:G4VJW9]	schistosoma_mansoni_prjea36577	U3 small nucleolar RNA-associated protein 11 [Source:UniProtKB/TrEMBL;Acc:G4VJW9]			SM_V10_5
0.492	0.0133871	0.016	0.0193136	0.08	0.099	Neuron 1	Smp_136260	glutamine--fructose-6-phosphate transaminase (isomerizing)	Source:UniProtKB/TrEMBL;Acc:A0A3Q0KML9]	schistosoma_mansoni_prjea36577	glutamine--fructose-6-phosphate transaminase (isomerizing) [Source:UniProtKB/TrEMBL;Acc:A0A3Q0KML9]			SM_V10_5
0.492	0.013397	0.016	0.0193277	0.07	0.09	Neuron 1	Smp_006440	Heterogeneous nuclear ribonucleoprotein l (Hnrnp l), putative	Source:UniProtKB/TrEMBL;Acc:A0A3Q0KBW8]	schistosoma_mansoni_prjea36577	Heterogeneous nuclear ribonucleoprotein l (Hnrnp l), putative [Source:UniProtKB/TrEMBL;Acc:A0A3Q0KBW8]			SM_V10_5
0.492	0.00294139	0.016	0.00424352	0.058	0.075	Neuron 1	Smp_070110	Putative mitochondrial 39S ribosomal protein L45	Source:UniProtKB/TrEMBL;Acc:A0A3Q0KHD3]	schistosoma_mansoni_prjea36577	Putative mitochondrial 39S ribosomal protein L45 [Source:UniProtKB/TrEMBL;Acc:A0A3Q0KHD3]			SM_V10_4
0.492	0.0116884	0.016	0.0168628	0.067	0.087	Neuron 1	Smp_086460	THO complex subunit 2	Source:UniProtKB/TrEMBL;Acc:A0A3Q0KIT4]	schistosoma_mansoni_prjea36577	THO complex subunit 2 [Source:UniProtKB/TrEMBL;Acc:A0A3Q0KIT4]			SM_V10_4
0.492	0.0119758	0.016	0.0172775	0.059	0.076	Neuron 1	Smp_345550	C2H2-type domain-containing protein	Source:UniProtKB/TrEMBL;Acc:A0A5K4FC72]	schistosoma_mansoni_prjea36577	C2H2-type domain-containing protein [Source:UniProtKB/TrEMBL;Acc:A0A5K4FC72]			SM_V10_4
0.492	0.00396692	0.016	0.00572305	0.048	0.065	Neuron 1	Smp_000150	PHD finger protein 10	Source:UniProtKB/TrEMBL;Acc:G4LVT9]	schistosoma_mansoni_prjea36577	PHD finger protein 10 [Source:UniProtKB/TrEMBL;Acc:G4LVT9]			SM_V10_3
0.492	0.00911694	0.016	0.013153	0.073	0.092	Neuron 1	Smp_341420	Smp_341420	Smp_341420~	schistosoma_mansoni_prjea36577				SM_V10_3
0.492	0.0147575	0.016	0.0212905	0.11	0.132	Neuron 1	Smp_007500	Trans-golgi protein gmx33-related	Source:UniProtKB/TrEMBL;Acc:G4VF21]	schistosoma_mansoni_prjea36577	Trans-golgi protein gmx33-related [Source:UniProtKB/TrEMBL;Acc:G4VF21]			SM_V10_3
0.492	0.00490616	0.016	0.00707809	0.061	0.079	Neuron 1	Smp_166780	Calcineurin-binding protein cabin-1	Source:UniProtKB/TrEMBL;Acc:A0A3Q0KS86]	schistosoma_mansoni_prjea36577	Calcineurin-binding protein cabin-1 [Source:UniProtKB/TrEMBL;Acc:A0A3Q0KS86]			SM_V10_3
0.492	0.00719406	0.016	0.0103788	0.052	0.069	Neuron 1	Smp_047720	VEFS-Box domain-containing protein	Source:UniProtKB/TrEMBL;Acc:A0A3Q0KFJ5]	schistosoma_mansoni_prjea36577	VEFS-Box domain-containing protein [Source:UniProtKB/TrEMBL;Acc:A0A3Q0KFJ5]			SM_V10_3
0.492	0.0175297	0.016	0.0252899	0.065	0.083	Neuron 1	Smp_032820	WD40 repeat-containing protein SMU1	Source:UniProtKB/TrEMBL;Acc:G4VDI6]	schistosoma_mansoni_prjea36577	WD40 repeat-containing protein SMU1 [Source:UniProtKB/TrEMBL;Acc:G4VDI6]			SM_V10_2
0.492	0.0135814	0.016	0.0195938	0.095	0.115	Neuron 1	Smp_180910	Putative pumilio	Source:UniProtKB/TrEMBL;Acc:A0A3Q0KTY3]	schistosoma_mansoni_prjea36577	Putative pumilio [Source:UniProtKB/TrEMBL;Acc:A0A3Q0KTY3]			SM_V10_2
0.492	0.0338689	0.016	0.0488625	0.089	0.109	Neuron 1	Smp_105180	Putative pre-mRNA-splicing factor CWC25	Source:UniProtKB/TrEMBL;Acc:G4VE41]	schistosoma_mansoni_prjea36577	Putative pre-mRNA-splicing factor CWC25 [Source:UniProtKB/TrEMBL;Acc:G4VE41]			SM_V10_2
0.492	0.0197504	0.016	0.0284938	0.11	0.131	Neuron 1	Smp_337610	RUN domain-containing protein	Source:UniProtKB/TrEMBL;Acc:A0A5K4F983]	schistosoma_mansoni_prjea36577	RUN domain-containing protein [Source:UniProtKB/TrEMBL;Acc:A0A5K4F983]			SM_V10_2
0.492	0.00145429	0.016	0.00209809	0.041	0.057	Neuron 1	Smp_048760	Putative sumo-1-activating enzyme E1a	Source:UniProtKB/TrEMBL;Acc:G4VBY2]	schistosoma_mansoni_prjea36577	Putative sumo-1-activating enzyme E1a [Source:UniProtKB/TrEMBL;Acc:G4VBY2]			SM_V10_2
0.492	0.00434023	0.016	0.00626163	0.061	0.079	Neuron 1	Smp_344110	Smp_344110	Smp_344110~	schistosoma_mansoni_prjea36577				SM_V10_2
0.492	0.0313042	0.016	0.0451625	0.097	0.118	Neuron 1	Smp_013930	SAP30-binding protein	Source:UniProtKB/TrEMBL;Acc:A0A3Q0KCJ7]	schistosoma_mansoni_prjea36577	SAP30-binding protein [Source:UniProtKB/TrEMBL;Acc:A0A3Q0KCJ7]			SM_V10_2
0.492	0.0158846	0.016	0.0229166	0.079	0.098	Neuron 1	Smp_157360	RING-type E3 ubiquitin transferase	Source:UniProtKB/TrEMBL;Acc:A0A3Q0KQU2]	schistosoma_mansoni_prjea36577	RING-type E3 ubiquitin transferase [Source:UniProtKB/TrEMBL;Acc:A0A3Q0KQU2]			SM_V10_2
0.492	0.0311474	0.016	0.0449362	0.099	0.122	Neuron 1	Smp_186560	39S ribosomal protein L18, mitochondrial	Source:UniProtKB/TrEMBL;Acc:A0A3Q0KU59]	schistosoma_mansoni_prjea36577	39S ribosomal protein L18, mitochondrial [Source:UniProtKB/TrEMBL;Acc:A0A3Q0KU59]			SM_V10_2
0.492	0.00619566	0.016	0.00893844	0.088	0.107	Neuron 1	Smp_047900	Mitogen-activated protein kinase	Source:UniProtKB/TrEMBL;Acc:A0A3Q0KFK2]	schistosoma_mansoni_prjea36577	Mitogen-activated protein kinase [Source:UniProtKB/TrEMBL;Acc:A0A3Q0KFK2]			SM_V10_2
0.492	0.0012153	0.016	0.00175331	0.039	0.056	Neuron 1	Smp_102920	Putative trna delta(2)-isopentenylpyrophosphate transferase	Source:UniProtKB/TrEMBL;Acc:A0A3Q0KJV5]	schistosoma_mansoni_prjea36577	Putative trna delta(2)-isopentenylpyrophosphate transferase [Source:UniProtKB/TrEMBL;Acc:A0A3Q0KJV5]			SM_V10_1
0.492	0.00038983	0.016	0.0005624	0.045	0.061	Neuron 1	Smp_346890	CUB domain-containing protein	Source:UniProtKB/TrEMBL;Acc:A0A5K4FE65]	schistosoma_mansoni_prjea36577	CUB domain-containing protein [Source:UniProtKB/TrEMBL;Acc:A0A5K4FE65]			SM_V10_1
0.492	0.0132491	0.016	0.0191145	0.097	0.118	Neuron 1	Smp_091390	Btz domain-containing protein	Source:UniProtKB/TrEMBL;Acc:A0A3Q0KJ22]	schistosoma_mansoni_prjea36577	Btz domain-containing protein [Source:UniProtKB/TrEMBL;Acc:A0A3Q0KJ22]			SM_V10_1
0.492	0.00870752	0.016	0.0125623	0.086	0.105	Neuron 1	Smp_008230	Putative rab-18	Source:UniProtKB/TrEMBL;Acc:G4V7H8]	schistosoma_mansoni_prjea36577	Putative rab-18 [Source:UniProtKB/TrEMBL;Acc:G4V7H8]			SM_V10_1
0.492	0.0157437	0.016	0.0227133	0.081	0.101	Neuron 1	Smp_246990	CBFD_NFYB_HMF domain-containing protein	Source:UniProtKB/TrEMBL;Acc:A0A5K4F2N7]	schistosoma_mansoni_prjea36577	CBFD_NFYB_HMF domain-containing protein [Source:UniProtKB/TrEMBL;Acc:A0A5K4F2N7]			SM_V10_1
0.492	0.00396518	0.016	0.00572054	0.043	0.061	Neuron 1	Smp_127430	Smp_127430	Source:UniProtKB/TrEMBL;Acc:A0A3Q0KL71]	schistosoma_mansoni_prjea36577	Smp_127430 [Source:UniProtKB/TrEMBL;Acc:A0A3Q0KL71]			SM_V10_1
0.492	0.0111894	0.016	0.0161429	0.058	0.075	Neuron 1	Smp_344320	Tubulin-specific chaperone E	Source:UniProtKB/TrEMBL;Acc:A0A5K4FD61]	schistosoma_mansoni_prjea36577	Tubulin-specific chaperone E [Source:UniProtKB/TrEMBL;Acc:A0A5K4FD61]			SM_V10_1
0.492	0.00732239	0.016	0.010564	0.073	0.091	Neuron 1	Smp_012690	Putative zinc finger protein	Source:UniProtKB/TrEMBL;Acc:G4V9F8]	schistosoma_mansoni_prjea36577	Putative zinc finger protein [Source:UniProtKB/TrEMBL;Acc:G4V9F8]			SM_V10_1
0.492	0.00658648	0.016	0.00950228	0.061	0.078	Neuron 1	Smp_093230	Actin-related protein 10, arp10	Source:UniProtKB/TrEMBL;Acc:G4V8Q5]	schistosoma_mansoni_prjea36577	Actin-related protein 10, arp10 [Source:UniProtKB/TrEMBL;Acc:G4V8Q5]			SM_V10_1
0.492	0.0238454	0.016	0.0344016	0.116	0.138	Neuron 1	Smp_019920	Smp_019920	Smp_019920~	schistosoma_mansoni_prjea36577				SM_V10_1
0.492	0.055568	0.016	0.0801676	0.197	0.237	Neuron 1	Smp_020040	PPM-type phosphatase domain-containing protein	Source:UniProtKB/TrEMBL;Acc:G4V8G2]	schistosoma_mansoni_prjea36577	PPM-type phosphatase domain-containing protein [Source:UniProtKB/TrEMBL;Acc:G4V8G2]			SM_V10_1
0.492	0.0499378	0.016	0.072045	0.148	0.177	Neuron 1	Smp_198750	Pinin	Source:UniProtKB/TrEMBL;Acc:A0A3Q0KUH4]	schistosoma_mansoni_prjea36577	Pinin [Source:UniProtKB/TrEMBL;Acc:A0A3Q0KUH4]			SM_V10_1
0.492	0.00096702	0.016	0.00139511	0.065	0.082	Neuron 1	Smp_163620	Chromatin-remodeling ATPase INO80	Source:UniProtKB/TrEMBL;Acc:A0A3Q0KS15]	schistosoma_mansoni_prjea36577	Chromatin-remodeling ATPase INO80 [Source:UniProtKB/TrEMBL;Acc:A0A3Q0KS15]			SM_V10_1
0.492	0.0135075	0.016	0.0194873	0.089	0.108	Neuron 1	Smp_055450	Late endosomal/lysosomal adaptor and MAPK and MTOR activator 4	Source:UniProtKB/TrEMBL;Acc:G4V5W4]	schistosoma_mansoni_prjea36577	Late endosomal/lysosomal adaptor and MAPK and MTOR activator 4 [Source:UniProtKB/TrEMBL;Acc:G4V5W4]			SM_V10_1
0.507	0.0151292	0.014	0.0218268	0.016	0.002	Neuron 1	Smp_344310	G_PROTEIN_RECEP_F1_2 domain-containing protein	Source:UniProtKB/TrEMBL;Acc:A0A5K4FAX6]	schistosoma_mansoni_prjea36577	G_PROTEIN_RECEP_F1_2 domain-containing protein [Source:UniProtKB/TrEMBL;Acc:A0A5K4FAX6]			SM_V10_Z
0.507	0.0344676	0.014	0.0497262	0.061	0.048	Neuron 1	Smp_026510	Protein kinase	Source:UniProtKB/TrEMBL;Acc:A0A3Q0KDI9]	schistosoma_mansoni_prjea36577	Protein kinase [Source:UniProtKB/TrEMBL;Acc:A0A3Q0KDI9]			SM_V10_Z
0.507	0.0406619	0.014	0.0586627	0.061	0.047	Neuron 1	Smp_340260	Homeobox domain-containing protein	Source:UniProtKB/TrEMBL;Acc:A0A5K4FCM1]	schistosoma_mansoni_prjea36577	Homeobox domain-containing protein [Source:UniProtKB/TrEMBL;Acc:A0A5K4FCM1]			SM_V10_Z
0.507	0.0610189	0.014	0.0880317	0.173	0.17	Neuron 1	Smp_077280	Exodeoxyribonuclease 7 small subunit	Source:UniProtKB/TrEMBL;Acc:G4VTN4]	schistosoma_mansoni_prjea36577	Exodeoxyribonuclease 7 small subunit [Source:UniProtKB/TrEMBL;Acc:G4VTN4]			SM_V10_Z
0.507	0.0176926	0.014	0.025525	0.037	0.023	Neuron 1	Smp_157930	Putative leukocyte receptor cluster (Lrc) member 4 protein	Source:UniProtKB/TrEMBL;Acc:A0A3Q0KR61]	schistosoma_mansoni_prjea36577	Putative leukocyte receptor cluster (Lrc) member 4 protein [Source:UniProtKB/TrEMBL;Acc:A0A3Q0KR61]			SM_V10_Z
0.507	0.02426	0.014	0.0349998	0.016	0.001	Neuron 1	Smp_163140	Pituitary homeobox protein-related	Source:UniProtKB/TrEMBL;Acc:A0A3Q0KRI5]	schistosoma_mansoni_prjea36577	Pituitary homeobox protein-related [Source:UniProtKB/TrEMBL;Acc:A0A3Q0KRI5]			SM_V10_Z
0.507	0.015066	0.014	0.0217356	0.025	0.011	Neuron 1	Smp_163160	Putative transient receptor potential channel	Source:UniProtKB/TrEMBL;Acc:A0A3Q0KRX8]	schistosoma_mansoni_prjea36577	Putative transient receptor potential channel [Source:UniProtKB/TrEMBL;Acc:A0A3Q0KRX8]			SM_V10_Z
0.507	0.0148918	0.014	0.0214843	0.018	0.003	Neuron 1	Smp_155970	Twik family of potassium channels-related	Source:UniProtKB/TrEMBL;Acc:A0A3Q0KQG8]	schistosoma_mansoni_prjea36577	Twik family of potassium channels-related [Source:UniProtKB/TrEMBL;Acc:A0A3Q0KQG8]			SM_V10_Z
0.507	0.0438358	0.014	0.0632416	0.093	0.082	Neuron 1	Smp_266810	Protein kinase domain-containing protein	Source:UniProtKB/TrEMBL;Acc:A0A5K4F2S5]	schistosoma_mansoni_prjea36577	Protein kinase domain-containing protein [Source:UniProtKB/TrEMBL;Acc:A0A5K4F2S5]			SM_V10_Z
0.507	0.0451684	0.014	0.0651643	0.091	0.079	Neuron 1	Smp_130600	RBR-type E3 ubiquitin transferase	Source:UniProtKB/TrEMBL;Acc:A0A5K4ELS0]	schistosoma_mansoni_prjea36577	RBR-type E3 ubiquitin transferase [Source:UniProtKB/TrEMBL;Acc:A0A5K4ELS0]			SM_V10_Z
0.507	0.0362718	0.014	0.0523291	0.056	0.042	Neuron 1	Smp_347960	Segment polarity protein dishevelled DVL-3	Source:UniProtKB/TrEMBL;Acc:A0A5K4FEP3]	schistosoma_mansoni_prjea36577	Segment polarity protein dishevelled DVL-3 [Source:UniProtKB/TrEMBL;Acc:A0A5K4FEP3]			SM_V10_Z
0.507	0.0320592	0.014	0.0462517	0.054	0.042	Neuron 1	Smp_194590	Vacuolar protein sorting-associated protein 52 homolog	Source:UniProtKB/TrEMBL;Acc:A0A3Q0KU76]	schistosoma_mansoni_prjea36577	Vacuolar protein sorting-associated protein 52 homolog [Source:UniProtKB/TrEMBL;Acc:A0A3Q0KU76]			SM_V10_Z
0.507	0.0139086	0.014	0.0200658	0.014	0.001	Neuron 1	Smp_168600	Putative aryl hydrocarbon receptor	Source:UniProtKB/TrEMBL;Acc:A0A3Q0KSF7]	schistosoma_mansoni_prjea36577	Putative aryl hydrocarbon receptor [Source:UniProtKB/TrEMBL;Acc:A0A3Q0KSF7]			SM_V10_Z
0.507	0.0183265	0.014	0.0264396	0.016	0.001	Neuron 1	Smp_168620	AXH domain-containing protein	Source:UniProtKB/TrEMBL;Acc:A0A3Q0KSD0]	schistosoma_mansoni_prjea36577	AXH domain-containing protein [Source:UniProtKB/TrEMBL;Acc:A0A3Q0KSD0]			SM_V10_Z
0.507	0.0124958	0.014	0.0180276	0.035	0.022	Neuron 1	Smp_306240	Acetylcholine-gated chloride channel subunit	Source:UniProtKB/TrEMBL;Acc:A0A5K4F2V1]	schistosoma_mansoni_prjea36577	Acetylcholine-gated chloride channel subunit [Source:UniProtKB/TrEMBL;Acc:A0A5K4F2V1]	ACC-2	UniProtKB Gene Name	SM_V10_Z
0.507	0.0166613	0.014	0.0240372	0.016	0.002	Neuron 1	Smp_135210	Egf-like domain protein	Source:UniProtKB/TrEMBL;Acc:A0A3Q0KME6]	schistosoma_mansoni_prjea36577	Egf-like domain protein [Source:UniProtKB/TrEMBL;Acc:A0A3Q0KME6]			SM_V10_Z
0.507	0.032656	0.014	0.0471127	0.064	0.052	Neuron 1	Smp_135910	Excision repair helicase ercc-6-related	Source:UniProtKB/TrEMBL;Acc:A0A3Q0KMF4]	schistosoma_mansoni_prjea36577	Excision repair helicase ercc-6-related [Source:UniProtKB/TrEMBL;Acc:A0A3Q0KMF4]			SM_V10_Z
0.507	0.0426657	0.014	0.0615536	0.084	0.073	Neuron 1	Smp_058270	Putative amiloride-sensitive sodium channel	Source:UniProtKB/TrEMBL;Acc:A0A3Q0KGD7]	schistosoma_mansoni_prjea36577	Putative amiloride-sensitive sodium channel [Source:UniProtKB/TrEMBL;Acc:A0A3Q0KGD7]			SM_V10_Z
0.507	0.0117443	0.014	0.0169435	0.049	0.034	Neuron 1	Smp_305490	Calponin-homology (CH) domain-containing protein	Source:UniProtKB/TrEMBL;Acc:A0A5K4F2A5]	schistosoma_mansoni_prjea36577	Calponin-homology (CH) domain-containing protein [Source:UniProtKB/TrEMBL;Acc:A0A5K4F2A5]			SM_V10_Z
0.507	0.0144601	0.014	0.0208615	0.015	0.002	Neuron 1	Smp_080560	Putative ladybird homeobox corepressor	Source:UniProtKB/TrEMBL;Acc:A0A3Q0KID0]	schistosoma_mansoni_prjea36577	Putative ladybird homeobox corepressor [Source:UniProtKB/TrEMBL;Acc:A0A3Q0KID0]			SM_V10_Z
0.507	0.0281709	0.014	0.040642	0.017	0.002	Neuron 1	Smp_194280	Transmembrane protein	Source:UniProtKB/TrEMBL;Acc:A0A3Q0KUC1]	schistosoma_mansoni_prjea36577	Transmembrane protein [Source:UniProtKB/TrEMBL;Acc:A0A3Q0KUC1]			SM_V10_Z
0.507	0.0362393	0.014	0.0522823	0.06	0.048	Neuron 1	Smp_127280	O-acyltransferase	Source:UniProtKB/TrEMBL;Acc:A0A5K4ELT5]	schistosoma_mansoni_prjea36577	O-acyltransferase [Source:UniProtKB/TrEMBL;Acc:A0A5K4ELT5]			SM_V10_Z
0.507	0.0484567	0.014	0.0699083	0.101	0.091	Neuron 1	Smp_174960	Putative merlin/moesin/ezrin/radixin	Source:UniProtKB/TrEMBL;Acc:A0A5K4EWI2]	schistosoma_mansoni_prjea36577	Putative merlin/moesin/ezrin/radixin [Source:UniProtKB/TrEMBL;Acc:A0A5K4EWI2]			SM_V10_Z
0.507	0.0290039	0.014	0.0418438	0.052	0.039	Neuron 1	Smp_126260	Serine/threonine-protein phosphatase	Source:UniProtKB/TrEMBL;Acc:A0A3Q0KL25]	schistosoma_mansoni_prjea36577	Serine/threonine-protein phosphatase [Source:UniProtKB/TrEMBL;Acc:A0A3Q0KL25]			SM_V10_Z
0.507	0.0184317	0.014	0.0265913	0.039	0.024	Neuron 1	Smp_171600	protein-tyrosine-phosphatase	Source:UniProtKB/TrEMBL;Acc:A0A3Q0KT84]	schistosoma_mansoni_prjea36577	protein-tyrosine-phosphatase [Source:UniProtKB/TrEMBL;Acc:A0A3Q0KT84]			SM_V10_Z
0.507	0.0223876	0.014	0.0322985	0.036	0.022	Neuron 1	Smp_343300	C3H1-type domain-containing protein	Source:UniProtKB/TrEMBL;Acc:A0A5K4FDQ7]	schistosoma_mansoni_prjea36577	C3H1-type domain-containing protein [Source:UniProtKB/TrEMBL;Acc:A0A5K4FDQ7]			SM_V10_7
0.507	0.0255965	0.014	0.0369279	0.046	0.033	Neuron 1	Smp_139430	Pleckstrin homology domain-containing family A member 8	Source:UniProtKB/TrEMBL;Acc:A0A5K4EPL3]	schistosoma_mansoni_prjea36577	Pleckstrin homology domain-containing family A member 8 [Source:UniProtKB/TrEMBL;Acc:A0A5K4EPL3]			SM_V10_7
0.507	0.0366245	0.014	0.052838	0.069	0.057	Neuron 1	Smp_267240	Palmitoyltransferase	Source:UniProtKB/TrEMBL;Acc:A0A5K4F1T2]	schistosoma_mansoni_prjea36577	Palmitoyltransferase [Source:UniProtKB/TrEMBL;Acc:A0A5K4F1T2]			SM_V10_7
0.507	0.0389585	0.014	0.0562052	0.066	0.054	Neuron 1	Smp_343720	Tyrosine-protein phosphatase non-receptor type 9	Source:UniProtKB/TrEMBL;Acc:A0A5K4FBG7]	schistosoma_mansoni_prjea36577	Tyrosine-protein phosphatase non-receptor type 9 [Source:UniProtKB/TrEMBL;Acc:A0A5K4FBG7]			SM_V10_7
0.507	0.0288782	0.014	0.0416624	0.048	0.035	Neuron 1	Smp_210090	Adapter-related protein complex 3, beta subunit	Source:UniProtKB/TrEMBL;Acc:A0A3Q0KV52]	schistosoma_mansoni_prjea36577	Adapter-related protein complex 3, beta subunit [Source:UniProtKB/TrEMBL;Acc:A0A3Q0KV52]			SM_V10_7
0.507	0.0515584	0.014	0.074383	0.089	0.077	Neuron 1	Smp_127660	BLOC-1-related complex subunit 8	Source:UniProtKB/TrEMBL;Acc:A0A3Q0KL94]	schistosoma_mansoni_prjea36577	BLOC-1-related complex subunit 8 [Source:UniProtKB/TrEMBL;Acc:A0A3Q0KL94]			SM_V10_7
0.507	0.0142766	0.014	0.0205967	0.014	0	Neuron 1	Smp_246130	Neuronal acetylcholine receptor subunit alpha-10-like	Source:UniProtKB/TrEMBL;Acc:A0A5K4F2E6]	schistosoma_mansoni_prjea36577	Neuronal acetylcholine receptor subunit alpha-10-like [Source:UniProtKB/TrEMBL;Acc:A0A5K4F2E6]			SM_V10_7
0.507	0.015143	0.014	0.0218468	0.016	0.001	Neuron 1	Smp_051130	ETS domain-containing protein	Source:UniProtKB/TrEMBL;Acc:A0A3Q0KFT7]	schistosoma_mansoni_prjea36577	ETS domain-containing protein [Source:UniProtKB/TrEMBL;Acc:A0A3Q0KFT7]			SM_V10_6
0.507	0.0132322	0.014	0.0190901	0.022	0.009	Neuron 1	Smp_051090	Putative orf protein	Source:UniProtKB/TrEMBL;Acc:A0A3Q0KFS9]	schistosoma_mansoni_prjea36577	Putative orf protein [Source:UniProtKB/TrEMBL;Acc:A0A3Q0KFS9]			SM_V10_6
0.507	0.0133306	0.014	0.019232	0.015	0.002	Neuron 1	Smp_082300	AcidPPc domain-containing protein	Source:UniProtKB/TrEMBL;Acc:A0A5K4EI77]	schistosoma_mansoni_prjea36577	AcidPPc domain-containing protein [Source:UniProtKB/TrEMBL;Acc:A0A5K4EI77]			SM_V10_6
0.507	0.0246444	0.014	0.0355544	0.067	0.053	Neuron 1	Smp_331390	Smp_331390	Smp_331390~	schistosoma_mansoni_prjea36577				SM_V10_6
0.507	0.0776639	0.014	0.112045	0.186	0.188	Neuron 1	Smp_060420	Putative suppressor of actin (Sac)	Source:UniProtKB/TrEMBL;Acc:G4VJY4]	schistosoma_mansoni_prjea36577	Putative suppressor of actin (Sac) [Source:UniProtKB/TrEMBL;Acc:G4VJY4]			SM_V10_5
0.507	0.0149967	0.014	0.0216356	0.016	0.003	Neuron 1	Smp_142790	Putative gtp-binding protein alpha subunit	Source:UniProtKB/TrEMBL;Acc:A0A3Q0KNH3]	schistosoma_mansoni_prjea36577	Putative gtp-binding protein alpha subunit [Source:UniProtKB/TrEMBL;Acc:A0A3Q0KNH3]			SM_V10_4
0.507	0.0724821	0.014	0.10457	0.173	0.171	Neuron 1	Smp_041770	Serine/threonine kinase	Source:UniProtKB/TrEMBL;Acc:A0A3Q0KEX1]	schistosoma_mansoni_prjea36577	Serine/threonine kinase [Source:UniProtKB/TrEMBL;Acc:A0A3Q0KEX1]			SM_V10_4
0.507	0.0142617	0.014	0.0205753	0.022	0.008	Neuron 1	Smp_070030	Snf7-related	Source:UniProtKB/TrEMBL;Acc:G4VJC7]	schistosoma_mansoni_prjea36577	Snf7-related [Source:UniProtKB/TrEMBL;Acc:G4VJC7]			SM_V10_4
0.507	0.0284257	0.014	0.0410096	0.042	0.029	Neuron 1	Smp_169530	Smg-7 (Suppressor with morphological effect on genitalia protein 7), putative	Source:UniProtKB/TrEMBL;Acc:A0A3Q0KSX0]	schistosoma_mansoni_prjea36577	Smg-7 (Suppressor with morphological effect on genitalia protein 7), putative [Source:UniProtKB/TrEMBL;Acc:A0A3Q0KSX0]			SM_V10_4
0.507	0.0141692	0.014	0.0204418	0.035	0.022	Neuron 1	Smp_334210	Zinc finger protein	Source:UniProtKB/TrEMBL;Acc:A0A5K4FAE1]	schistosoma_mansoni_prjea36577	Zinc finger protein [Source:UniProtKB/TrEMBL;Acc:A0A5K4FAE1]			SM_V10_4
0.507	0.0169725	0.014	0.0244862	0.049	0.035	Neuron 1	Smp_069240	Potassium channel protein	Source:UniProtKB/TrEMBL;Acc:Q26597]	schistosoma_mansoni_prjea36577	Potassium channel protein [Source:UniProtKB/TrEMBL;Acc:Q26597]	SKv1.1	UniProtKB Gene Name	SM_V10_4
0.507	0.0901396	0.014	0.130044	0.252	0.27	Neuron 1	Smp_008900	Putative eukaryotic translation initiation factor 4 gamma	Source:UniProtKB/TrEMBL;Acc:A0A3Q0KC52]	schistosoma_mansoni_prjea36577	Putative eukaryotic translation initiation factor 4 gamma [Source:UniProtKB/TrEMBL;Acc:A0A3Q0KC52]			SM_V10_4
0.507	0.0401587	0.014	0.0579367	0.111	0.099	Neuron 1	Smp_050830	Putative synaptojanin	Source:UniProtKB/TrEMBL;Acc:A0A3Q0KFR4]	schistosoma_mansoni_prjea36577	Putative synaptojanin [Source:UniProtKB/TrEMBL;Acc:A0A3Q0KFR4]			SM_V10_4
0.507	0.0142107	0.014	0.0205018	0.014	0.001	Neuron 1	Smp_334150	Ig-like domain-containing protein	Source:UniProtKB/TrEMBL;Acc:A0A5K4FB68]	schistosoma_mansoni_prjea36577	Ig-like domain-containing protein [Source:UniProtKB/TrEMBL;Acc:A0A5K4FB68]			SM_V10_4
0.507	0.0286585	0.014	0.0413455	0.054	0.041	Neuron 1	Smp_146680	Putative annexin	Source:UniProtKB/TrEMBL;Acc:A0A3Q0KPE4]	schistosoma_mansoni_prjea36577	Putative annexin [Source:UniProtKB/TrEMBL;Acc:A0A3Q0KPE4]			SM_V10_4
0.507	0.0141711	0.014	0.0204446	0.017	0.003	Neuron 1	Smp_089200	Putative multidrug resistance protein 1, 2, 3 (P glycoprotein 1, 2, 3)	Source:UniProtKB/TrEMBL;Acc:A0A3Q0KIZ3]	schistosoma_mansoni_prjea36577	Putative multidrug resistance protein 1, 2, 3 (P glycoprotein 1, 2, 3) [Source:UniProtKB/TrEMBL;Acc:A0A3Q0KIZ3]			SM_V10_4
0.507	0.0350439	0.014	0.0505576	0.056	0.043	Neuron 1	Smp_344990	Trafficking protein particle complex subunit 10	Source:UniProtKB/TrEMBL;Acc:A0A5K4FB76]	schistosoma_mansoni_prjea36577	Trafficking protein particle complex subunit 10 [Source:UniProtKB/TrEMBL;Acc:A0A5K4FB76]			SM_V10_4
0.507	0.0395996	0.014	0.0571301	0.063	0.051	Neuron 1	Smp_049990	Protein CASP	Source:UniProtKB/TrEMBL;Acc:A0A3Q0KFQ7]	schistosoma_mansoni_prjea36577	Protein CASP [Source:UniProtKB/TrEMBL;Acc:A0A3Q0KFQ7]			SM_V10_4
0.507	0.0150629	0.014	0.0217312	0.016	0.002	Neuron 1	Smp_344150	G_PROTEIN_RECEP_F1_2 domain-containing protein	Source:UniProtKB/TrEMBL;Acc:A0A5K4FAV5]	schistosoma_mansoni_prjea36577	G_PROTEIN_RECEP_F1_2 domain-containing protein [Source:UniProtKB/TrEMBL;Acc:A0A5K4FAV5]			SM_V10_4
0.507	0.036332	0.014	0.0524159	0.068	0.056	Neuron 1	Smp_213400	E3 ubiquitin protein ligase	Source:UniProtKB/TrEMBL;Acc:A0A5K4F0U0]	schistosoma_mansoni_prjea36577	E3 ubiquitin protein ligase [Source:UniProtKB/TrEMBL;Acc:A0A5K4F0U0]			SM_V10_3
0.507	0.0142345	0.014	0.0205361	0.028	0.015	Neuron 1	Smp_342920	Smp_342920	Smp_342920~	schistosoma_mansoni_prjea36577				SM_V10_3
0.507	0.0154547	0.014	0.0222964	0.018	0.003	Neuron 1	Smp_138510	Ras-associating domain-containing protein	Source:UniProtKB/TrEMBL;Acc:A0A3Q0KN34]	schistosoma_mansoni_prjea36577	Ras-associating domain-containing protein [Source:UniProtKB/TrEMBL;Acc:A0A3Q0KN34]			SM_V10_3
0.507	0.0431613	0.014	0.0622686	0.074	0.063	Neuron 1	Smp_078750	Putative transmembrane 4 superfamily member	Source:UniProtKB/TrEMBL;Acc:G4VFD9]	schistosoma_mansoni_prjea36577	Putative transmembrane 4 superfamily member [Source:UniProtKB/TrEMBL;Acc:G4VFD9]			SM_V10_3
0.507	0.0490097	0.014	0.070706	0.087	0.076	Neuron 1	Smp_123620	C85 protease (C85 family)	Source:UniProtKB/TrEMBL;Acc:G4VF41]	schistosoma_mansoni_prjea36577	C85 protease (C85 family) [Source:UniProtKB/TrEMBL;Acc:G4VF41]			SM_V10_3
0.507	0.0396563	0.014	0.0572119	0.065	0.052	Neuron 1	Smp_169820	GCP_C_terminal domain-containing protein	Source:UniProtKB/TrEMBL;Acc:A0A3Q0KSM5]	schistosoma_mansoni_prjea36577	GCP_C_terminal domain-containing protein [Source:UniProtKB/TrEMBL;Acc:A0A3Q0KSM5]			SM_V10_3
0.507	0.0308627	0.014	0.0445254	0.051	0.038	Neuron 1	Smp_074020	AP-2 complex subunit alpha	Source:UniProtKB/TrEMBL;Acc:A0A3Q0KHN0]	schistosoma_mansoni_prjea36577	AP-2 complex subunit alpha [Source:UniProtKB/TrEMBL;Acc:A0A3Q0KHN0]			SM_V10_3
0.507	0.0284918	0.014	0.0411051	0.041	0.027	Neuron 1	Smp_341170	CENP-V/GFA domain-containing protein	Source:UniProtKB/TrEMBL;Acc:A0A5K4FD03]	schistosoma_mansoni_prjea36577	CENP-V/GFA domain-containing protein [Source:UniProtKB/TrEMBL;Acc:A0A5K4FD03]			SM_V10_3
0.507	0.0605821	0.014	0.0874015	0.384	0.418	Neuron 1	Smp_052910	Skp1-related	Source:UniProtKB/TrEMBL;Acc:G4VGF4]	schistosoma_mansoni_prjea36577	Skp1-related [Source:UniProtKB/TrEMBL;Acc:G4VGF4]			SM_V10_3
0.507	0.0148121	0.014	0.0213694	0.018	0.004	Neuron 1	Smp_307780	Cadherin	Source:UniProtKB/TrEMBL;Acc:A0A5K4F4E7]	schistosoma_mansoni_prjea36577	Cadherin [Source:UniProtKB/TrEMBL;Acc:A0A5K4F4E7]			SM_V10_3
0.507	0.0286399	0.014	0.0413186	0.078	0.066	Neuron 1	Smp_138760	Nudix hydrolase domain-containing protein	Source:UniProtKB/TrEMBL;Acc:A0A3Q0KN44]	schistosoma_mansoni_prjea36577	Nudix hydrolase domain-containing protein [Source:UniProtKB/TrEMBL;Acc:A0A3Q0KN44]			SM_V10_3
0.507	0.0490913	0.014	0.0708237	0.126	0.117	Neuron 1	Smp_333950	non-specific serine/threonine protein kinase	Source:UniProtKB/TrEMBL;Acc:A0A5K4F8V6]	schistosoma_mansoni_prjea36577	non-specific serine/threonine protein kinase [Source:UniProtKB/TrEMBL;Acc:A0A5K4F8V6]			SM_V10_2
0.507	0.0422433	0.014	0.0609441	0.076	0.064	Neuron 1	Smp_022020	Putative cpg binding protein	Source:UniProtKB/TrEMBL;Acc:A0A3Q0KD89]	schistosoma_mansoni_prjea36577	Putative cpg binding protein [Source:UniProtKB/TrEMBL;Acc:A0A3Q0KD89]			SM_V10_2
0.507	0.0277496	0.014	0.0400341	0.045	0.031	Neuron 1	Smp_328600	PIPK domain-containing protein	Source:UniProtKB/TrEMBL;Acc:A0A5K4F6M1]	schistosoma_mansoni_prjea36577	PIPK domain-containing protein [Source:UniProtKB/TrEMBL;Acc:A0A5K4F6M1]			SM_V10_2
0.507	0.0340707	0.014	0.0491536	0.051	0.037	Neuron 1	Smp_336700	PIPK domain-containing protein	Source:UniProtKB/TrEMBL;Acc:A0A5K4FBY6]	schistosoma_mansoni_prjea36577	PIPK domain-containing protein [Source:UniProtKB/TrEMBL;Acc:A0A5K4FBY6]			SM_V10_2
0.507	0.0333495	0.014	0.0481132	0.067	0.054	Neuron 1	Smp_194520	histone acetyltransferase	Source:UniProtKB/TrEMBL;Acc:A0A5K4EXN5]	schistosoma_mansoni_prjea36577	histone acetyltransferase [Source:UniProtKB/TrEMBL;Acc:A0A5K4EXN5]			SM_V10_2
0.507	0.0182721	0.014	0.0263611	0.022	0.007	Neuron 1	Smp_175410	Zinc-finger domain containing protein	Source:UniProtKB/TrEMBL;Acc:A0A3Q0KTF7]	schistosoma_mansoni_prjea36577	Zinc-finger domain containing protein [Source:UniProtKB/TrEMBL;Acc:A0A3Q0KTF7]			SM_V10_2
0.507	0.0261115	0.014	0.0376709	0.05	0.037	Neuron 1	Smp_344690	Ras-GEF domain-containing protein	Source:UniProtKB/TrEMBL;Acc:A0A5K4FBV7]	schistosoma_mansoni_prjea36577	Ras-GEF domain-containing protein [Source:UniProtKB/TrEMBL;Acc:A0A5K4FBV7]			SM_V10_2
0.507	0.0636141	0.014	0.0917757	0.142	0.137	Neuron 1	Smp_045400	Protein odr-4 homolog	Source:UniProtKB/TrEMBL;Acc:A0A3Q0KF91]	schistosoma_mansoni_prjea36577	Protein odr-4 homolog [Source:UniProtKB/TrEMBL;Acc:A0A3Q0KF91]			SM_V10_2
0.507	0.0299245	0.014	0.043172	0.054	0.04	Neuron 1	Smp_333890	Pecanex-like protein	Source:UniProtKB/TrEMBL;Acc:A0A5K4FB28]	schistosoma_mansoni_prjea36577	Pecanex-like protein [Source:UniProtKB/TrEMBL;Acc:A0A5K4FB28]			SM_V10_2
0.507	0.0134533	0.014	0.019409	0.022	0.008	Neuron 1	Smp_333880	Peptidylglycine monooxygenase	Source:UniProtKB/TrEMBL;Acc:A0A5K4FA92]	schistosoma_mansoni_prjea36577	Peptidylglycine monooxygenase [Source:UniProtKB/TrEMBL;Acc:A0A5K4FA92]			SM_V10_2
0.507	0.0162132	0.014	0.0233907	0.039	0.026	Neuron 1	Smp_310930	AMP deaminase	Source:UniProtKB/TrEMBL;Acc:A0A5K4F3M5]	schistosoma_mansoni_prjea36577	AMP deaminase [Source:UniProtKB/TrEMBL;Acc:A0A5K4F3M5]			SM_V10_2
0.507	0.0166237	0.014	0.0239829	0.015	0.002	Neuron 1	Smp_342040	Cell adhesion molecule	Source:UniProtKB/TrEMBL;Acc:A0A5K4FA29]	schistosoma_mansoni_prjea36577	Cell adhesion molecule [Source:UniProtKB/TrEMBL;Acc:A0A5K4FA29]			SM_V10_2
0.507	0.0401827	0.014	0.0579713	0.018	0.005	Neuron 1	Smp_161240	Smp_161240	Smp_161240~	schistosoma_mansoni_prjea36577				SM_V10_2
0.507	0.0339423	0.014	0.0489684	0.072	0.059	Neuron 1	Smp_146060	Putative tuberin	Source:UniProtKB/TrEMBL;Acc:A0A5K4EQH7]	schistosoma_mansoni_prjea36577	Putative tuberin [Source:UniProtKB/TrEMBL;Acc:A0A5K4EQH7]			SM_V10_2
0.507	0.0148414	0.014	0.0214117	0.014	0.001	Neuron 1	Smp_242200	Poxvirus myristoylprotein	Source:UniProtKB/TrEMBL;Acc:A0A5K4F0X7]	schistosoma_mansoni_prjea36577	Poxvirus myristoylprotein [Source:UniProtKB/TrEMBL;Acc:A0A5K4F0X7]			SM_V10_2
0.507	0.0135549	0.014	0.0195556	0.017	0.003	Neuron 1	Smp_124720	Ephrin RBD domain-containing protein	Source:UniProtKB/TrEMBL;Acc:A0A3Q0KKT9]	schistosoma_mansoni_prjea36577	Ephrin RBD domain-containing protein [Source:UniProtKB/TrEMBL;Acc:A0A3Q0KKT9]			SM_V10_2
0.507	0.0331603	0.014	0.0478402	0.048	0.034	Neuron 1	Smp_168890	Bromodomain containing, putative	Source:UniProtKB/TrEMBL;Acc:A0A3Q0KSG7]	schistosoma_mansoni_prjea36577	Bromodomain containing, putative [Source:UniProtKB/TrEMBL;Acc:A0A3Q0KSG7]			SM_V10_1
0.507	0.047381	0.014	0.0683563	0.135	0.126	Neuron 1	Smp_121990	Glycerol-3-phosphate dehydrogenase	Source:UniProtKB/TrEMBL;Acc:A0A5K4EKL2]	schistosoma_mansoni_prjea36577	Glycerol-3-phosphate dehydrogenase [Source:UniProtKB/TrEMBL;Acc:A0A5K4EKL2]			SM_V10_1
0.507	0.0258009	0.014	0.0372228	0.056	0.044	Neuron 1	Smp_332600	MAM domain-containing protein	Source:UniProtKB/TrEMBL;Acc:A0A5K4FBY0]	schistosoma_mansoni_prjea36577	MAM domain-containing protein [Source:UniProtKB/TrEMBL;Acc:A0A5K4FBY0]			SM_V10_1
0.507	0.0796948	0.014	0.114975	0.425	0.486	Neuron 1	Smp_147960	SmZF1	Source:UniProtKB/TrEMBL;Acc:A0A3Q0KPA0]	schistosoma_mansoni_prjea36577	SmZF1 [Source:UniProtKB/TrEMBL;Acc:A0A3Q0KPA0]			SM_V10_1
0.507	0.0132676	0.014	0.0191411	0.018	0.005	Neuron 1	Smp_176390	Putative cadherin	Source:UniProtKB/TrEMBL;Acc:A0A3Q0KTL6]	schistosoma_mansoni_prjea36577	Putative cadherin [Source:UniProtKB/TrEMBL;Acc:A0A3Q0KTL6]			SM_V10_1
0.507	0.0143138	0.014	0.0206505	0.022	0.009	Neuron 1	Smp_247030	Putative protocadherin alpha	Source:UniProtKB/TrEMBL;Acc:A0A5K4F2C8]	schistosoma_mansoni_prjea36577	Putative protocadherin alpha [Source:UniProtKB/TrEMBL;Acc:A0A5K4F2C8]			SM_V10_1
0.507	0.0143158	0.014	0.0206534	0.014	0.001	Neuron 1	Smp_083770	Anoctamin	Source:UniProtKB/TrEMBL;Acc:A0A3Q0KIL0]	schistosoma_mansoni_prjea36577	Anoctamin [Source:UniProtKB/TrEMBL;Acc:A0A3Q0KIL0]			SM_V10_1
0.507	0.0558169	0.014	0.0805268	0.088	0.076	Neuron 1	Smp_068060	Serine/threonine kinase	Source:UniProtKB/TrEMBL;Acc:A0A3Q0KH80]	schistosoma_mansoni_prjea36577	Serine/threonine kinase [Source:UniProtKB/TrEMBL;Acc:A0A3Q0KH80]			SM_V10_1
0.507	0.0723238	0.014	0.104341	0.176	0.175	Neuron 1	Smp_031950	Programmed cell death protein 10	Source:UniProtKB/TrEMBL;Acc:C4Q5Z1]	schistosoma_mansoni_prjea36577	Programmed cell death protein 10 [Source:UniProtKB/TrEMBL;Acc:C4Q5Z1]			SM_V10_1
0.507	0.0453846	0.014	0.0654761	0.063	0.051	Neuron 1	Smp_139600	Zinc finger protein, putative	Source:UniProtKB/TrEMBL;Acc:G4LYN2]	schistosoma_mansoni_prjea36577	Zinc finger protein, putative [Source:UniProtKB/TrEMBL;Acc:G4LYN2]			SM_V10_1
0.507	0.0348223	0.014	0.050238	0.071	0.059	Neuron 1	Smp_028080	Serine palmitoyltransferase 1	Source:UniProtKB/TrEMBL;Acc:G4V628]	schistosoma_mansoni_prjea36577	Serine palmitoyltransferase 1 [Source:UniProtKB/TrEMBL;Acc:G4V628]			SM_V10_1
0.507	0.0143759	0.014	0.0207401	0.031	0.017	Neuron 1	Smp_007070	Putative g-protein coupled receptor	Source:UniProtKB/TrEMBL;Acc:A0A3Q0KBZ4]	schistosoma_mansoni_prjea36577	Putative g-protein coupled receptor [Source:UniProtKB/TrEMBL;Acc:A0A3Q0KBZ4]			SM_V10_1
0.507	0.0159648	0.014	0.0230323	0.018	0.004	Neuron 1	Smp_172340	Protein kinase domain-containing protein	Source:UniProtKB/TrEMBL;Acc:A0A3Q0KTD2]	schistosoma_mansoni_prjea36577	Protein kinase domain-containing protein [Source:UniProtKB/TrEMBL;Acc:A0A3Q0KTD2]			SM_V10_1
0.507	0.0330702	0.014	0.0477102	0.06	0.046	Neuron 1	Smp_052780	SAYSvFN domain-containing protein	Source:UniProtKB/TrEMBL;Acc:G4VAN1]	schistosoma_mansoni_prjea36577	SAYSvFN domain-containing protein [Source:UniProtKB/TrEMBL;Acc:G4VAN1]			SM_V10_1
0.507	0.0132153	0.014	0.0190656	0.018	0.005	Neuron 1	Smp_161850	Putative monocarboxylate transporter	Source:UniProtKB/TrEMBL;Acc:A0A3Q0KRH5]	schistosoma_mansoni_prjea36577	Putative monocarboxylate transporter [Source:UniProtKB/TrEMBL;Acc:A0A3Q0KRH5]			SM_V10_1
0.507	0.014158	0.014	0.0204256	0.018	0.004	Neuron 1	Smp_129000	Ephrin RBD domain-containing protein	Source:UniProtKB/TrEMBL;Acc:A0A3Q0KLD0]	schistosoma_mansoni_prjea36577	Ephrin RBD domain-containing protein [Source:UniProtKB/TrEMBL;Acc:A0A3Q0KLD0]			SM_V10_1
0.507	0.0665332	0.014	0.0959871	0.08	0.068	Neuron 1	Smp_071570	Transcription initiation factor IIB	Source:UniProtKB/TrEMBL;Acc:G4V9J2]	schistosoma_mansoni_prjea36577	Transcription initiation factor IIB [Source:UniProtKB/TrEMBL;Acc:G4V9J2]			SM_V10_1
0.507	0.0607583	0.014	0.0876557	0.117	0.108	Neuron 1	Smp_246410	SET domain-containing protein	Source:UniProtKB/TrEMBL;Acc:A0A5K4F253]	schistosoma_mansoni_prjea36577	SET domain-containing protein [Source:UniProtKB/TrEMBL;Acc:A0A5K4F253]			SM_V10_1
0.507	0.0401922	0.014	0.057985	0.095	0.082	Neuron 1	Smp_071380	Putative zinc finger protein	Source:UniProtKB/TrEMBL;Acc:G4VFW7]	schistosoma_mansoni_prjea36577	Putative zinc finger protein [Source:UniProtKB/TrEMBL;Acc:G4VFW7]			SM_V10_1
0.507	0.0385699	0.014	0.0556446	0.065	0.053	Neuron 1	Smp_081140	Dbl related	Source:UniProtKB/TrEMBL;Acc:A0A3Q0KI93]	schistosoma_mansoni_prjea36577	Dbl related [Source:UniProtKB/TrEMBL;Acc:A0A3Q0KI93]			SM_V10_1
0.507	0.0138035	0.014	0.0199142	0.014	0.001	Neuron 1	Smp_140920	Putative glutamate receptor, kainate	Source:UniProtKB/TrEMBL;Acc:A0A5K4EQ59]	schistosoma_mansoni_prjea36577	Putative glutamate receptor, kainate [Source:UniProtKB/TrEMBL;Acc:A0A5K4EQ59]			SM_V10_1
0.507	0.0149579	0.014	0.0215797	0.016	0.002	Neuron 1	Smp_342760	Ephrin RBD domain-containing protein	Source:UniProtKB/TrEMBL;Acc:A0A5K4FDI5]	schistosoma_mansoni_prjea36577	Ephrin RBD domain-containing protein [Source:UniProtKB/TrEMBL;Acc:A0A5K4FDI5]			SM_V10_1
0.507	0.0382631	0.014	0.055202	0.071	0.058	Neuron 1	Smp_163420	Smp_163420	Smp_163420~	schistosoma_mansoni_prjea36577				SM_V10_1
0.507	0.0200951	0.014	0.0289911	0.042	0.028	Neuron 1	Smp_332790	SRCR domain-containing protein	Source:UniProtKB/TrEMBL;Acc:A0A5K4F8B6]	schistosoma_mansoni_prjea36577	SRCR domain-containing protein [Source:UniProtKB/TrEMBL;Acc:A0A5K4F8B6]			SM_V10_1
0.507	0.0437387	0.014	0.0631016	0.087	0.075	Neuron 1	Smp_092950	SUN domain-containing protein	Source:UniProtKB/TrEMBL;Acc:A0A3Q0KJ69]	schistosoma_mansoni_prjea36577	SUN domain-containing protein [Source:UniProtKB/TrEMBL;Acc:A0A3Q0KJ69]			SM_V10_1
0.493	0.00807249	0.014	0.0116461	0.065	0.082	Neuron 1	Smp_316620	SURF1-like protein	Source:UniProtKB/TrEMBL;Acc:A0A5K4F6G7]	schistosoma_mansoni_prjea36577	SURF1-like protein [Source:UniProtKB/TrEMBL;Acc:A0A5K4F6G7]			SM_V10_Z
0.493	0.00683447	0.014	0.00986006	0.041	0.056	Neuron 1	Smp_345400	Cell cycle checkpoint protein RAD17	Source:UniProtKB/TrEMBL;Acc:A0A5K4FC55]	schistosoma_mansoni_prjea36577	Cell cycle checkpoint protein RAD17 [Source:UniProtKB/TrEMBL;Acc:A0A5K4FC55]			SM_V10_Z
0.493	0.0129823	0.014	0.0187295	0.054	0.071	Neuron 1	Smp_194930	TBC1 domain family	Source:UniProtKB/TrEMBL;Acc:G4VRQ0]	schistosoma_mansoni_prjea36577	TBC1 domain family [Source:UniProtKB/TrEMBL;Acc:G4VRQ0]			SM_V10_Z
0.493	0.00615646	0.014	0.00888189	0.054	0.069	Neuron 1	Smp_084080	Putative peptidyl-prolyl cis-trans isomerase (Cyclophilin)	Source:UniProtKB/TrEMBL;Acc:A0A3Q0KIH3]	schistosoma_mansoni_prjea36577	Putative peptidyl-prolyl cis-trans isomerase (Cyclophilin) [Source:UniProtKB/TrEMBL;Acc:A0A3Q0KIH3]			SM_V10_Z
0.493	0.00102616	0.014	0.00148044	0.052	0.067	Neuron 1	Smp_038940	mRNA cap guanine-N7 methyltransferase	Source:UniProtKB/TrEMBL;Acc:A0A5K4ECJ4]	schistosoma_mansoni_prjea36577	mRNA cap guanine-N7 methyltransferase [Source:UniProtKB/TrEMBL;Acc:A0A5K4ECJ4]			SM_V10_Z
0.493	0.00263758	0.014	0.00380522	0.041	0.056	Neuron 1	Smp_076520	Organic solute transporter, putative	Source:UniProtKB/TrEMBL;Acc:G4LZH0]	schistosoma_mansoni_prjea36577	Organic solute transporter, putative [Source:UniProtKB/TrEMBL;Acc:G4LZH0]			SM_V10_Z
0.493	0.0243357	0.014	0.035109	0.107	0.126	Neuron 1	Smp_132900	Putative myo inositol monophosphatase	Source:UniProtKB/TrEMBL;Acc:A0A3Q0KM38]	schistosoma_mansoni_prjea36577	Putative myo inositol monophosphatase [Source:UniProtKB/TrEMBL;Acc:A0A3Q0KM38]			SM_V10_Z
0.493	0.00035883	0.014	0.00051768	0.041	0.057	Neuron 1	Smp_128420	Protein CASC3	Source:UniProtKB/TrEMBL;Acc:A0A5K4EM79]	schistosoma_mansoni_prjea36577	Protein CASC3 [Source:UniProtKB/TrEMBL;Acc:A0A5K4EM79]			SM_V10_Z
0.493	0.0104809	0.014	0.0151207	0.086	0.103	Neuron 1	Smp_043500	RNase_Zc3h12a domain-containing protein	Source:UniProtKB/TrEMBL;Acc:A0A3Q0KF39]	schistosoma_mansoni_prjea36577	RNase_Zc3h12a domain-containing protein [Source:UniProtKB/TrEMBL;Acc:A0A3Q0KF39]			SM_V10_Z
0.493	0.0256302	0.014	0.0369766	0.116	0.137	Neuron 1	Smp_180060	5-demethoxyubiquinone hydroxylase, mitochondrial	Source:UniProtKB/TrEMBL;Acc:G4VRU9]	schistosoma_mansoni_prjea36577	5-demethoxyubiquinone hydroxylase, mitochondrial [Source:UniProtKB/TrEMBL;Acc:G4VRU9]			SM_V10_Z
0.493	0.0176552	0.014	0.0254711	0.112	0.131	Neuron 1	Smp_343350	Ubiquitin-like domain-containing protein	Source:UniProtKB/TrEMBL;Acc:A0A5K4FF39]	schistosoma_mansoni_prjea36577	Ubiquitin-like domain-containing protein [Source:UniProtKB/TrEMBL;Acc:A0A5K4FF39]			SM_V10_Z
0.493	0.00916126	0.014	0.0132169	0.065	0.082	Neuron 1	Smp_068950	Putative retinoblastoma-binding protein 4 (Rbbp4)	Source:UniProtKB/TrEMBL;Acc:A0A3Q0KHB6]	schistosoma_mansoni_prjea36577	Putative retinoblastoma-binding protein 4 (Rbbp4) [Source:UniProtKB/TrEMBL;Acc:A0A3Q0KHB6]			SM_V10_Z
0.493	0.0166746	0.014	0.0240563	0.075	0.091	Neuron 1	Smp_336640	Exocyst complex component sec6, 3	Source:UniProtKB/TrEMBL;Acc:A0A5K4FD83]	schistosoma_mansoni_prjea36577	Exocyst complex component sec6, 3 [Source:UniProtKB/TrEMBL;Acc:A0A5K4FD83]			SM_V10_Z
0.493	0.00106669	0.014	0.00153891	0.041	0.056	Neuron 1	Smp_038340	Palmitoyltransferase	Source:UniProtKB/TrEMBL;Acc:G4VNU4]	schistosoma_mansoni_prjea36577	Palmitoyltransferase [Source:UniProtKB/TrEMBL;Acc:G4VNU4]			SM_V10_Z
0.493	0.00126897	0.014	0.00183073	0.058	0.072	Neuron 1	Smp_015800	Elongator complex protein 4	Source:UniProtKB/TrEMBL;Acc:G4VSM8]	schistosoma_mansoni_prjea36577	Elongator complex protein 4 [Source:UniProtKB/TrEMBL;Acc:G4VSM8]			SM_V10_Z
0.493	0.0399163	0.014	0.0575871	0.144	0.171	Neuron 1	Smp_078110	Ashwin	Source:UniProtKB/TrEMBL;Acc:A0A3Q0KI35]	schistosoma_mansoni_prjea36577	Ashwin [Source:UniProtKB/TrEMBL;Acc:A0A3Q0KI35]			SM_V10_7
0.493	0.0338023	0.014	0.0487664	0.124	0.147	Neuron 1	Smp_173700	Structural maintenance of chromosomes protein	Source:UniProtKB/TrEMBL;Acc:A0A3Q0KT79]	schistosoma_mansoni_prjea36577	Structural maintenance of chromosomes protein [Source:UniProtKB/TrEMBL;Acc:A0A3Q0KT79]			SM_V10_7
0.493	0.0101994	0.014	0.0147147	0.078	0.093	Neuron 1	Smp_140020	C2 domain-containing protein	Source:UniProtKB/TrEMBL;Acc:A0A3Q0KN42]	schistosoma_mansoni_prjea36577	C2 domain-containing protein [Source:UniProtKB/TrEMBL;Acc:A0A3Q0KN42]			SM_V10_7
0.493	0.00865388	0.014	0.0124849	0.059	0.076	Neuron 1	Smp_180400	Serine/threonine kinase	Source:UniProtKB/TrEMBL;Acc:A0A3Q0KTY2]	schistosoma_mansoni_prjea36577	Serine/threonine kinase [Source:UniProtKB/TrEMBL;Acc:A0A3Q0KTY2]			SM_V10_7
0.493	0.00795752	0.014	0.0114803	0.056	0.071	Neuron 1	Smp_340240	Exportin-4	Source:UniProtKB/TrEMBL;Acc:A0A5K4FA61]	schistosoma_mansoni_prjea36577	Exportin-4 [Source:UniProtKB/TrEMBL;Acc:A0A5K4FA61]			SM_V10_6
0.493	0.00232548	0.014	0.00335496	0.036	0.05	Neuron 1	Smp_169750	Dicer-1, putative	Source:UniProtKB/TrEMBL;Acc:A0A3Q0KSI4]	schistosoma_mansoni_prjea36577	Dicer-1, putative [Source:UniProtKB/TrEMBL;Acc:A0A3Q0KSI4]			SM_V10_6
0.493	0.00977371	0.014	0.0141005	0.059	0.074	Neuron 1	Smp_030860	Putative arsenite-resistance protein	Source:UniProtKB/TrEMBL;Acc:A0A3Q0KDX9]	schistosoma_mansoni_prjea36577	Putative arsenite-resistance protein [Source:UniProtKB/TrEMBL;Acc:A0A3Q0KDX9]			SM_V10_6
0.493	0.00591522	0.014	0.00853386	0.05	0.064	Neuron 1	Smp_138920	Putative cop9 signalosome complex subunit	Source:UniProtKB/TrEMBL;Acc:A0A3Q0KN54]	schistosoma_mansoni_prjea36577	Putative cop9 signalosome complex subunit [Source:UniProtKB/TrEMBL;Acc:A0A3Q0KN54]			SM_V10_6
0.493	0.0109195	0.014	0.0157536	0.066	0.082	Neuron 1	Smp_174710	Putative spindle assembly checkpoint component MAD1 (Mitotic arrest deficient protein 1)	Source:UniProtKB/TrEMBL;Acc:A0A3Q0KT86]	schistosoma_mansoni_prjea36577	Putative spindle assembly checkpoint component MAD1 (Mitotic arrest deficient protein 1) [Source:UniProtKB/TrEMBL;Acc:A0A3Q0KT86]			SM_V10_6
0.493	0.00164777	0.014	0.00237723	0.041	0.056	Neuron 1	Smp_133450	Jnk stimulatory phosphatase-related	Source:UniProtKB/TrEMBL;Acc:G4LYA9]	schistosoma_mansoni_prjea36577	Jnk stimulatory phosphatase-related [Source:UniProtKB/TrEMBL;Acc:G4LYA9]			SM_V10_5
0.493	0.012717	0.014	0.0183467	0.067	0.084	Neuron 1	Smp_343610	ANK_REP_REGION domain-containing protein	Source:UniProtKB/TrEMBL;Acc:A0A5K4FF85]	schistosoma_mansoni_prjea36577	ANK_REP_REGION domain-containing protein [Source:UniProtKB/TrEMBL;Acc:A0A5K4FF85]			SM_V10_5
0.493	0.0304079	0.014	0.0438694	0.147	0.171	Neuron 1	Smp_045710	Snf7-related	Source:UniProtKB/TrEMBL;Acc:G4VK88]	schistosoma_mansoni_prjea36577	Snf7-related [Source:UniProtKB/TrEMBL;Acc:G4VK88]			SM_V10_5
0.493	0.00641667	0.014	0.0092573	0.069	0.086	Neuron 1	Smp_314320	GST N-terminal domain-containing protein	Source:UniProtKB/TrEMBL;Acc:A0A5K4F3L7]	schistosoma_mansoni_prjea36577	GST N-terminal domain-containing protein [Source:UniProtKB/TrEMBL;Acc:A0A5K4F3L7]			SM_V10_5
0.493	0.00565623	0.014	0.00816021	0.052	0.069	Neuron 1	Smp_050430	TraB domain-containing protein	Source:UniProtKB/TrEMBL;Acc:A0A3Q0KFR2]	schistosoma_mansoni_prjea36577	TraB domain-containing protein [Source:UniProtKB/TrEMBL;Acc:A0A3Q0KFR2]			SM_V10_4
0.493	0.00105417	0.014	0.00152084	0.035	0.049	Neuron 1	Smp_152520	CXXC-type zinc finger protein 1	Source:UniProtKB/TrEMBL;Acc:A0A3Q0KQ35]	schistosoma_mansoni_prjea36577	CXXC-type zinc finger protein 1 [Source:UniProtKB/TrEMBL;Acc:A0A3Q0KQ35]			SM_V10_4
0.493	0.00278613	0.014	0.00401954	0.041	0.056	Neuron 1	Smp_316730	Ubiquitin-like modifier-activating enzyme ATG7	Source:UniProtKB/TrEMBL;Acc:A0A5K4F609]	schistosoma_mansoni_prjea36577	Ubiquitin-like modifier-activating enzyme ATG7 [Source:UniProtKB/TrEMBL;Acc:A0A5K4F609]			SM_V10_4
0.493	0.0344382	0.014	0.0496838	0.111	0.131	Neuron 1	Smp_062520	N-terminal acetlytransferase-related	Source:UniProtKB/TrEMBL;Acc:G4VJK0]	schistosoma_mansoni_prjea36577	N-terminal acetlytransferase-related [Source:UniProtKB/TrEMBL;Acc:G4VJK0]			SM_V10_4
0.493	0.0182114	0.014	0.0262735	0.084	0.101	Neuron 1	Smp_346590	Protein YOP1	Source:UniProtKB/TrEMBL;Acc:A0A5K4FCL4]	schistosoma_mansoni_prjea36577	Protein YOP1 [Source:UniProtKB/TrEMBL;Acc:A0A5K4FCL4]			SM_V10_4
0.493	0.005434	0.014	0.00783961	0.054	0.069	Neuron 1	Smp_316700	GATA-type domain-containing protein	Source:UniProtKB/TrEMBL;Acc:A0A5K4F7U8]	schistosoma_mansoni_prjea36577	GATA-type domain-containing protein [Source:UniProtKB/TrEMBL;Acc:A0A5K4F7U8]			SM_V10_4
0.493	0.00356165	0.014	0.00513837	0.041	0.056	Neuron 1	Smp_156100	Protein wntless homolog	Source:UniProtKB/TrEMBL;Acc:A0A3Q0KQH3]	schistosoma_mansoni_prjea36577	Protein wntless homolog [Source:UniProtKB/TrEMBL;Acc:A0A3Q0KQH3]			SM_V10_4
0.493	0.0033354	0.014	0.00481197	0.048	0.064	Neuron 1	Smp_342870	VWFA domain-containing protein	Source:UniProtKB/TrEMBL;Acc:A0A5K4FEW3]	schistosoma_mansoni_prjea36577	VWFA domain-containing protein [Source:UniProtKB/TrEMBL;Acc:A0A5K4FEW3]			SM_V10_3
0.493	0.0165144	0.014	0.0238252	0.083	0.101	Neuron 1	Smp_309680	Peptidase, putative	Source:UniProtKB/TrEMBL;Acc:G4LWF2]	schistosoma_mansoni_prjea36577	Peptidase, putative [Source:UniProtKB/TrEMBL;Acc:G4LWF2]			SM_V10_3
0.493	0.00787771	0.014	0.0113651	0.071	0.087	Neuron 1	Smp_000720	Serine/threonine kinase	Source:UniProtKB/TrEMBL;Acc:G4LYF9]	schistosoma_mansoni_prjea36577	Serine/threonine kinase [Source:UniProtKB/TrEMBL;Acc:G4LYF9]			SM_V10_3
0.493	0.0146417	0.014	0.0211236	0.068	0.084	Neuron 1	Smp_123490	Nicotinamide-nucleotide adenylyltransferase	Source:UniProtKB/TrEMBL;Acc:A0A3Q0KKL9]	schistosoma_mansoni_prjea36577	Nicotinamide-nucleotide adenylyltransferase [Source:UniProtKB/TrEMBL;Acc:A0A3Q0KKL9]			SM_V10_3
0.493	0.00406119	0.014	0.00585905	0.037	0.052	Neuron 1	Smp_167920	Putative ubinuclein/yemanuclein	Source:UniProtKB/TrEMBL;Acc:A0A5K4EW09]	schistosoma_mansoni_prjea36577	Putative ubinuclein/yemanuclein [Source:UniProtKB/TrEMBL;Acc:A0A5K4EW09]			SM_V10_3
0.493	0.0104643	0.014	0.0150969	0.052	0.067	Neuron 1	Smp_210070	Host cell factor-related	Source:UniProtKB/TrEMBL;Acc:A0A3Q0KVB5]	schistosoma_mansoni_prjea36577	Host cell factor-related [Source:UniProtKB/TrEMBL;Acc:A0A3Q0KVB5]			SM_V10_3
0.493	0.0126149	0.014	0.0181994	0.063	0.079	Neuron 1	Smp_105960	Zuotin related factor	Source:UniProtKB/TrEMBL;Acc:A0A3Q0KK20]	schistosoma_mansoni_prjea36577	Zuotin related factor [Source:UniProtKB/TrEMBL;Acc:A0A3Q0KK20]			SM_V10_3
0.493	0.00010052	0.014	0.00014501	0.029	0.044	Neuron 1	Smp_029070	RING-type domain-containing protein	Source:UniProtKB/TrEMBL;Acc:A0A3Q0KDU5]	schistosoma_mansoni_prjea36577	RING-type domain-containing protein [Source:UniProtKB/TrEMBL;Acc:A0A3Q0KDU5]			SM_V10_3
0.493	0.00603351	0.014	0.00870451	0.05	0.066	Neuron 1	Smp_166830	Methyltransferase-related	Source:UniProtKB/TrEMBL;Acc:A0A3Q0KSJ2]	schistosoma_mansoni_prjea36577	Methyltransferase-related [Source:UniProtKB/TrEMBL;Acc:A0A3Q0KSJ2]			SM_V10_3
0.493	0.00180995	0.014	0.0026112	0.04	0.054	Neuron 1	Smp_211070	NEDD8-activating enzyme E1 catalytic subunit	Source:UniProtKB/TrEMBL;Acc:G4LWD7]	schistosoma_mansoni_prjea36577	NEDD8-activating enzyme E1 catalytic subunit [Source:UniProtKB/TrEMBL;Acc:G4LWD7]			SM_V10_3
0.493	0.00550647	0.014	0.00794416	0.066	0.081	Neuron 1	Smp_139800	Serine/threonine kinase	Source:UniProtKB/TrEMBL;Acc:A0A3Q0KN50]	schistosoma_mansoni_prjea36577	Serine/threonine kinase [Source:UniProtKB/TrEMBL;Acc:A0A3Q0KN50]			SM_V10_2
0.493	0.00355208	0.014	0.00512457	0.037	0.053	Neuron 1	Smp_155700	Mannose-P-dolichol utilization defect 1 protein homolog	Source:UniProtKB/TrEMBL;Acc:A0A3Q0KQK4]	schistosoma_mansoni_prjea36577	Mannose-P-dolichol utilization defect 1 protein homolog [Source:UniProtKB/TrEMBL;Acc:A0A3Q0KQK4]			SM_V10_2
0.493	0.0453385	0.014	0.0654097	0.297	0.358	Neuron 1	Smp_062250	Essential myosin light chain; Myosin light chain	Source:UniProtKB/TrEMBL;Acc:Q26572]	schistosoma_mansoni_prjea36577	Essential myosin light chain; Myosin light chain [Source:UniProtKB/TrEMBL;Acc:Q26572]			SM_V10_2
0.493	0.0070519	0.014	0.0101737	0.045	0.061	Neuron 1	Smp_208050	Putative cation transporting ATPase	Source:UniProtKB/TrEMBL;Acc:G4VBL9]	schistosoma_mansoni_prjea36577	Putative cation transporting ATPase [Source:UniProtKB/TrEMBL;Acc:G4VBL9]			SM_V10_2
0.493	0.0144263	0.014	0.0208128	0.065	0.082	Neuron 1	Smp_063670	Asp_protease domain-containing protein	Source:UniProtKB/TrEMBL;Acc:A0A5K4EFZ3]	schistosoma_mansoni_prjea36577	Asp_protease domain-containing protein [Source:UniProtKB/TrEMBL;Acc:A0A5K4EFZ3]			SM_V10_2
0.493	0.00758422	0.014	0.0109417	0.05	0.065	Neuron 1	Smp_344920	Zinc finger protein	Source:UniProtKB/TrEMBL;Acc:A0A5K4FB63]	schistosoma_mansoni_prjea36577	Zinc finger protein [Source:UniProtKB/TrEMBL;Acc:A0A5K4FB63]			SM_V10_2
0.493	0.0024436	0.014	0.00352536	0.05	0.064	Neuron 1	Smp_046880	Putative glycosyltransferase	Source:UniProtKB/TrEMBL;Acc:A0A3Q0KFF9]	schistosoma_mansoni_prjea36577	Putative glycosyltransferase [Source:UniProtKB/TrEMBL;Acc:A0A3Q0KFF9]			SM_V10_2
0.493	0.0198444	0.014	0.0286294	0.072	0.089	Neuron 1	Smp_172160	Senescence downregulated leo1-like	Source:UniProtKB/TrEMBL;Acc:A0A3Q0KSZ7]	schistosoma_mansoni_prjea36577	Senescence downregulated leo1-like [Source:UniProtKB/TrEMBL;Acc:A0A3Q0KSZ7]			SM_V10_1
0.493	0.00176426	0.014	0.00254528	0.044	0.058	Neuron 1	Smp_170350	Putative lung seven transmembrane receptor	Source:UniProtKB/TrEMBL;Acc:A0A3Q0KSQ0]	schistosoma_mansoni_prjea36577	Putative lung seven transmembrane receptor [Source:UniProtKB/TrEMBL;Acc:A0A3Q0KSQ0]			SM_V10_1
0.493	0.00296223	0.014	0.0042736	0.055	0.071	Neuron 1	Smp_167170	Putative ancient ubiquitous protein	Source:UniProtKB/TrEMBL;Acc:G4V771]	schistosoma_mansoni_prjea36577	Putative ancient ubiquitous protein [Source:UniProtKB/TrEMBL;Acc:G4V771]			SM_V10_1
0.493	0.00980649	0.014	0.0141478	0.068	0.083	Neuron 1	Smp_032180	ADP-ribosylation factor	Source:UniProtKB/TrEMBL;Acc:A0A3Q0KE19]	schistosoma_mansoni_prjea36577	ADP-ribosylation factor [Source:UniProtKB/TrEMBL;Acc:A0A3Q0KE19]			SM_V10_1
0.493	0.00248402	0.014	0.00358368	0.041	0.057	Neuron 1	Smp_342710	mRNA-capping enzyme mRNA 5'-triphosphate monophosphatase mRNA guanylyltransferase	Source:UniProtKB/TrEMBL;Acc:A0A5K4FAB6]	schistosoma_mansoni_prjea36577	mRNA-capping enzyme mRNA 5'-triphosphate monophosphatase mRNA guanylyltransferase [Source:UniProtKB/TrEMBL;Acc:A0A5K4FAB6]			SM_V10_1
0.493	0.00511848	0.014	0.0073844	0.062	0.079	Neuron 1	Smp_019170	Smp_019170	histone H3]-trimethyl-L-lysine(4) demethylase	schistosoma_mansoni_prjea36577	[histone H3]-trimethyl-L-lysine(4) demethylase [Source:UniProtKB/TrEMBL;Acc:G4LUD8]			SM_V10_1
0.493	0.0270724	0.014	0.0390572	0.141	0.166	Neuron 1	Smp_152790	Ras-related GTP binding rag A,B/gtr1	Source:UniProtKB/TrEMBL;Acc:G4V5J2]	schistosoma_mansoni_prjea36577	Ras-related GTP binding rag A,B/gtr1 [Source:UniProtKB/TrEMBL;Acc:G4V5J2]			SM_V10_1
0.493	0.0176442	0.014	0.0254552	0.074	0.092	Neuron 1	Smp_093950	Deubiquitinating enzyme A	Source:UniProtKB/TrEMBL;Acc:G4VB33]	schistosoma_mansoni_prjea36577	Deubiquitinating enzyme A [Source:UniProtKB/TrEMBL;Acc:G4VB33]			SM_V10_1
0.493	0.00250246	0.014	0.00361029	0.049	0.064	Neuron 1	Smp_133020	mitogen-activated protein kinase	Source:UniProtKB/TrEMBL;Acc:A0A3Q0KM47]	schistosoma_mansoni_prjea36577	mitogen-activated protein kinase [Source:UniProtKB/TrEMBL;Acc:A0A3Q0KM47]			SM_V10_1
0.493	0.0148594	0.014	0.0214376	0.075	0.091	Neuron 1	Smp_097790	Enhancer of mRNA-decapping protein 4	Source:UniProtKB/TrEMBL;Acc:G4LXC8]	schistosoma_mansoni_prjea36577	Enhancer of mRNA-decapping protein 4 [Source:UniProtKB/TrEMBL;Acc:G4LXC8]			SM_V10_1
0.506	0.0133432	0.012	0.0192502	0.013	0.001	Neuron 1	Smp_346620	HMG box domain-containing protein	Source:UniProtKB/TrEMBL;Acc:A0A5K4FBU9]	schistosoma_mansoni_prjea36577	HMG box domain-containing protein [Source:UniProtKB/TrEMBL;Acc:A0A5K4FBU9]			SM_V10_Z
0.506	0.012426	0.012	0.0179269	0.015	0.003	Neuron 1	Smp_243840	G_PROTEIN_RECEP_F1_2 domain-containing protein	Source:UniProtKB/TrEMBL;Acc:A0A5K4F023]	schistosoma_mansoni_prjea36577	G_PROTEIN_RECEP_F1_2 domain-containing protein [Source:UniProtKB/TrEMBL;Acc:A0A5K4F023]			SM_V10_Z
0.506	0.0122925	0.012	0.0177343	0.014	0.002	Neuron 1	Smp_324200	Smp_324200	Smp_324200~	schistosoma_mansoni_prjea36577				SM_V10_Z
0.506	0.013173	0.012	0.0190046	0.014	0.002	Neuron 1	Smp_143860	Sulfatase domain-containing protein	Source:UniProtKB/TrEMBL;Acc:A0A3Q0KNY2]	schistosoma_mansoni_prjea36577	Sulfatase domain-containing protein [Source:UniProtKB/TrEMBL;Acc:A0A3Q0KNY2]			SM_V10_Z
0.506	0.0136073	0.012	0.0196312	0.015	0.003	Neuron 1	Smp_143810	Transmembrane protein	Source:UniProtKB/TrEMBL;Acc:A0A3Q0KNT2]	schistosoma_mansoni_prjea36577	Transmembrane protein [Source:UniProtKB/TrEMBL;Acc:A0A3Q0KNT2]			SM_V10_Z
0.506	0.0167287	0.012	0.0241345	0.014	0.001	Neuron 1	Smp_124750	GATA zinc finger domain-containing protein 14-like	Source:UniProtKB/TrEMBL;Acc:A0A3Q0KKU0]	schistosoma_mansoni_prjea36577	GATA zinc finger domain-containing protein 14-like [Source:UniProtKB/TrEMBL;Acc:A0A3Q0KKU0]			SM_V10_Z
0.506	0.0238316	0.012	0.0343818	0.059	0.048	Neuron 1	Smp_095580	Putative 1-acylglycerol-3-phosphate acyltransferase	Source:UniProtKB/TrEMBL;Acc:A0A3Q0KJG3]	schistosoma_mansoni_prjea36577	Putative 1-acylglycerol-3-phosphate acyltransferase [Source:UniProtKB/TrEMBL;Acc:A0A3Q0KJG3]			SM_V10_Z
0.506	0.0164891	0.012	0.0237888	0.016	0.003	Neuron 1	Smp_323980	G_PROTEIN_RECEP_F1_2 domain-containing protein	Source:UniProtKB/TrEMBL;Acc:A0A5K4F5P8]	schistosoma_mansoni_prjea36577	G_PROTEIN_RECEP_F1_2 domain-containing protein [Source:UniProtKB/TrEMBL;Acc:A0A5K4F5P8]			SM_V10_Z
0.506	0.0291888	0.012	0.0421106	0.052	0.04	Neuron 1	Smp_244210	Piezo_RRas_bdg domain-containing protein	Source:UniProtKB/TrEMBL;Acc:A0A5K4F352]	schistosoma_mansoni_prjea36577	Piezo_RRas_bdg domain-containing protein [Source:UniProtKB/TrEMBL;Acc:A0A5K4F352]			SM_V10_Z
0.506	0.0173632	0.012	0.0250497	0.035	0.022	Neuron 1	Smp_018170	Putative zinc finger protein	Source:UniProtKB/TrEMBL;Acc:A0A3Q0KCU9]	schistosoma_mansoni_prjea36577	Putative zinc finger protein [Source:UniProtKB/TrEMBL;Acc:A0A3Q0KCU9]			SM_V10_Z
0.506	0.0372504	0.012	0.053741	0.077	0.068	Neuron 1	Smp_076390	Glycolipid transfer protein (Gltp), putative	Source:UniProtKB/TrEMBL;Acc:A0A3Q0KHZ5]	schistosoma_mansoni_prjea36577	Glycolipid transfer protein (Gltp), putative [Source:UniProtKB/TrEMBL;Acc:A0A3Q0KHZ5]			SM_V10_Z
0.506	0.0118497	0.012	0.0170955	0.027	0.015	Neuron 1	Smp_165440	Netrin receptor UNC5	Source:UniProtKB/TrEMBL;Acc:A0A5K4EWL8]	schistosoma_mansoni_prjea36577	Netrin receptor UNC5 [Source:UniProtKB/TrEMBL;Acc:A0A5K4EWL8]			SM_V10_Z
0.506	0.0402546	0.012	0.0580751	0.059	0.048	Neuron 1	Smp_133740	Mediator of RNA polymerase II transcription subunit 23	Source:UniProtKB/TrEMBL;Acc:A0A3Q0KM65]	schistosoma_mansoni_prjea36577	Mediator of RNA polymerase II transcription subunit 23 [Source:UniProtKB/TrEMBL;Acc:A0A3Q0KM65]			SM_V10_Z
0.506	0.0559094	0.012	0.0806603	0.108	0.1	Neuron 1	Smp_158050	Helicase, putative	Source:UniProtKB/TrEMBL;Acc:A0A3Q0KR71]	schistosoma_mansoni_prjea36577	Helicase, putative [Source:UniProtKB/TrEMBL;Acc:A0A3Q0KR71]			SM_V10_Z
0.506	0.0340833	0.012	0.0491719	0.087	0.078	Neuron 1	Smp_019640	Calcyphosine/tpp, putative	Source:UniProtKB/TrEMBL;Acc:C4Q2F2]	schistosoma_mansoni_prjea36577	Calcyphosine/tpp, putative [Source:UniProtKB/TrEMBL;Acc:C4Q2F2]			SM_V10_Z
0.506	0.00811197	0.012	0.0117031	0.032	0.019	Neuron 1	Smp_180660	Homeobox domain-containing protein	Source:UniProtKB/TrEMBL;Acc:A0A3Q0KTX3]	schistosoma_mansoni_prjea36577	Homeobox domain-containing protein [Source:UniProtKB/TrEMBL;Acc:A0A3Q0KTX3]			SM_V10_Z
0.506	0.0357515	0.012	0.0515786	0.053	0.041	Neuron 1	Smp_331780	Wiskott-Aldrich syndrome protein family member	Source:UniProtKB/TrEMBL;Acc:A0A5K4F7G3]	schistosoma_mansoni_prjea36577	Wiskott-Aldrich syndrome protein family member [Source:UniProtKB/TrEMBL;Acc:A0A5K4F7G3]			SM_V10_Z
0.506	0.0154796	0.012	0.0223324	0.042	0.03	Neuron 1	Smp_007650	Glycogen debranching enzyme	Source:UniProtKB/TrEMBL;Acc:A0A3Q0KC14]	schistosoma_mansoni_prjea36577	Glycogen debranching enzyme [Source:UniProtKB/TrEMBL;Acc:A0A3Q0KC14]			SM_V10_Z
0.506	0.00973992	0.012	0.0140517	0.03	0.019	Neuron 1	Smp_212180	Putative glucose-methanol-choline (Gmc) oxidoreductase	Source:UniProtKB/TrEMBL;Acc:A0A3Q0KVF5]	schistosoma_mansoni_prjea36577	Putative glucose-methanol-choline (Gmc) oxidoreductase [Source:UniProtKB/TrEMBL;Acc:A0A3Q0KVF5]			SM_V10_Z
0.506	0.0213938	0.012	0.0308648	0.013	0.001	Neuron 1	Smp_028490	1-acyl-sn-glycerol-3-phosphate acyltransferase epsilon	Source:UniProtKB/TrEMBL;Acc:G4LX07]	schistosoma_mansoni_prjea36577	1-acyl-sn-glycerol-3-phosphate acyltransferase epsilon [Source:UniProtKB/TrEMBL;Acc:G4LX07]			SM_V10_Z
0.506	0.0207761	0.012	0.0299736	0.043	0.032	Neuron 1	Smp_038330	ditrans,polycis-polyprenyl diphosphate synthase	(2E,6E)-farnesyldiphosphate specific]	schistosoma_mansoni_prjea36577	ditrans,polycis-polyprenyl diphosphate synthase [(2E,6E)-farnesyldiphosphate specific] [Source:UniProtKB/TrEMBL;Acc:A0A3Q0KEM7]			SM_V10_Z
0.506	0.0407773	0.012	0.0588293	0.063	0.051	Neuron 1	Smp_152350	Putative voltage-gated potassium channel	Source:UniProtKB/TrEMBL;Acc:A0A3Q0KQ27]	schistosoma_mansoni_prjea36577	Putative voltage-gated potassium channel [Source:UniProtKB/TrEMBL;Acc:A0A3Q0KQ27]			SM_V10_Z
0.506	0.0616618	0.012	0.0889592	0.134	0.128	Neuron 1	Smp_244780	GCFC domain-containing protein	Source:UniProtKB/TrEMBL;Acc:A0A5K4F1I6]	schistosoma_mansoni_prjea36577	GCFC domain-containing protein [Source:UniProtKB/TrEMBL;Acc:A0A5K4F1I6]			SM_V10_Z
0.506	0.0139481	0.012	0.0201228	0.014	0.001	Neuron 1	Smp_139410	CaMBD domain-containing protein	Source:UniProtKB/TrEMBL;Acc:A0A3Q0KMY5]	schistosoma_mansoni_prjea36577	CaMBD domain-containing protein [Source:UniProtKB/TrEMBL;Acc:A0A3Q0KMY5]			SM_V10_7
0.506	0.0438762	0.012	0.0633	0.071	0.06	Neuron 1	Smp_125160	Frizzled domain-containing protein	Source:UniProtKB/TrEMBL;Acc:A0A3Q0KKV2]	schistosoma_mansoni_prjea36577	Frizzled domain-containing protein [Source:UniProtKB/TrEMBL;Acc:A0A3Q0KKV2]			SM_V10_7
0.506	0.014526	0.012	0.0209566	0.013	0.001	Neuron 1	Smp_153070	Short neuropeptide F	Source:UniProtKB/TrEMBL;Acc:A0A3Q0KQ09]	schistosoma_mansoni_prjea36577	Short neuropeptide F [Source:UniProtKB/TrEMBL;Acc:A0A3Q0KQ09]			SM_V10_7
0.506	0.0135009	0.012	0.0194777	0.013	0.001	Neuron 1	Smp_152980	Putative brian-specific homeobox protein	Source:UniProtKB/TrEMBL;Acc:A0A3Q0KQ62]	schistosoma_mansoni_prjea36577	Putative brian-specific homeobox protein [Source:UniProtKB/TrEMBL;Acc:A0A3Q0KQ62]			SM_V10_7
0.506	0.0380269	0.012	0.0548612	0.095	0.086	Neuron 1	Smp_140080	Adipocyte-specific protein 4-related	Source:UniProtKB/TrEMBL;Acc:A0A3Q0KN13]	schistosoma_mansoni_prjea36577	Adipocyte-specific protein 4-related [Source:UniProtKB/TrEMBL;Acc:A0A3Q0KN13]			SM_V10_7
0.506	0.041793	0.012	0.0602946	0.071	0.06	Neuron 1	Smp_212190	Acetyltransferase component of pyruvate dehydrogenase complex	Source:UniProtKB/TrEMBL;Acc:A0A5K4EZ50]	schistosoma_mansoni_prjea36577	Acetyltransferase component of pyruvate dehydrogenase complex [Source:UniProtKB/TrEMBL;Acc:A0A5K4EZ50]			SM_V10_7
0.506	0.0146837	0.012	0.0211841	0.014	0.001	Neuron 1	Smp_169880	Smp_169880	Smp_169880~	schistosoma_mansoni_prjea36577				SM_V10_6
0.506	0.0266751	0.012	0.038484	0.051	0.04	Neuron 1	Smp_159620	BTB_3 domain-containing protein	Source:UniProtKB/TrEMBL;Acc:A0A3Q0KR17]	schistosoma_mansoni_prjea36577	BTB_3 domain-containing protein [Source:UniProtKB/TrEMBL;Acc:A0A3Q0KR17]			SM_V10_6
0.506	0.0351297	0.012	0.0506815	0.065	0.053	Neuron 1	Smp_315910	Transmembrane 9 superfamily member	Source:UniProtKB/TrEMBL;Acc:A0A5K4F5T6]	schistosoma_mansoni_prjea36577	Transmembrane 9 superfamily member [Source:UniProtKB/TrEMBL;Acc:A0A5K4F5T6]			SM_V10_6
0.506	0.0156687	0.012	0.0226052	0.012	0.001	Neuron 1	Smp_330770	DUF4457 domain-containing protein	Source:UniProtKB/TrEMBL;Acc:A0A5K4F9A7]	schistosoma_mansoni_prjea36577	DUF4457 domain-containing protein [Source:UniProtKB/TrEMBL;Acc:A0A5K4F9A7]			SM_V10_5
0.506	0.0290824	0.012	0.041957	0.063	0.052	Neuron 1	Smp_061540	Putative amino acid transporter	Source:UniProtKB/TrEMBL;Acc:A0A3Q0KGM1]	schistosoma_mansoni_prjea36577	Putative amino acid transporter [Source:UniProtKB/TrEMBL;Acc:A0A3Q0KGM1]			SM_V10_5
0.506	0.0310763	0.012	0.0448336	0.056	0.046	Neuron 1	Smp_061480	Putative ubiquitin-protein ligase BRE1	Source:UniProtKB/TrEMBL;Acc:A0A3Q0KGN9]	schistosoma_mansoni_prjea36577	Putative ubiquitin-protein ligase BRE1 [Source:UniProtKB/TrEMBL;Acc:A0A3Q0KGN9]			SM_V10_5
0.506	0.0355768	0.012	0.0513264	0.05	0.039	Neuron 1	Smp_341690	SEC7 domain-containing protein	Source:UniProtKB/TrEMBL;Acc:A0A5K4FAP8]	schistosoma_mansoni_prjea36577	SEC7 domain-containing protein [Source:UniProtKB/TrEMBL;Acc:A0A5K4FAP8]			SM_V10_5
0.506	0.0115842	0.012	0.0167125	0.024	0.013	Neuron 1	Smp_342540	ETS domain-containing protein	Source:UniProtKB/TrEMBL;Acc:A0A5K4FA96]	schistosoma_mansoni_prjea36577	ETS domain-containing protein [Source:UniProtKB/TrEMBL;Acc:A0A5K4FA96]			SM_V10_4
0.506	0.0502219	0.012	0.0724549	0.097	0.09	Neuron 1	Smp_247540	Protein kinase domain-containing protein	Source:UniProtKB/TrEMBL;Acc:A0A5K4F4E3]	schistosoma_mansoni_prjea36577	Protein kinase domain-containing protein [Source:UniProtKB/TrEMBL;Acc:A0A5K4F4E3]			SM_V10_4
0.506	0.0310461	0.012	0.0447901	0.058	0.047	Neuron 1	Smp_145310	Arrestin_N domain-containing protein	Source:UniProtKB/TrEMBL;Acc:A0A3Q0KP64]	schistosoma_mansoni_prjea36577	Arrestin_N domain-containing protein [Source:UniProtKB/TrEMBL;Acc:A0A3Q0KP64]			SM_V10_4
0.506	0.0177647	0.012	0.0256291	0.036	0.024	Neuron 1	Smp_145180	Putative rab GDP/GTP exchange factor	Source:UniProtKB/TrEMBL;Acc:A0A3Q0KNZ0]	schistosoma_mansoni_prjea36577	Putative rab GDP/GTP exchange factor [Source:UniProtKB/TrEMBL;Acc:A0A3Q0KNZ0]			SM_V10_4
0.506	0.0141806	0.012	0.0204584	0.043	0.031	Neuron 1	Smp_024820	Tetraspanin	Source:UniProtKB/TrEMBL;Acc:A0A3Q0KDF8]	schistosoma_mansoni_prjea36577	Tetraspanin [Source:UniProtKB/TrEMBL;Acc:A0A3Q0KDF8]			SM_V10_4
0.506	0.0146824	0.012	0.0211822	0.035	0.023	Neuron 1	Smp_334200	phosphoinositide 5-phosphatase	Source:UniProtKB/TrEMBL;Acc:A0A5K4F882]	schistosoma_mansoni_prjea36577	phosphoinositide 5-phosphatase [Source:UniProtKB/TrEMBL;Acc:A0A5K4F882]			SM_V10_4
0.506	0.023475	0.012	0.0338672	0.045	0.033	Neuron 1	Smp_346830	C2H2-type domain-containing protein	Source:UniProtKB/TrEMBL;Acc:A0A5K4FCQ0]	schistosoma_mansoni_prjea36577	C2H2-type domain-containing protein [Source:UniProtKB/TrEMBL;Acc:A0A5K4FCQ0]			SM_V10_4
0.506	0.0275168	0.012	0.0396983	0.041	0.031	Neuron 1	Smp_149000	Protein phosphatase 2C, putative	Source:UniProtKB/TrEMBL;Acc:A0A3Q0KPR8]	schistosoma_mansoni_prjea36577	Protein phosphatase 2C, putative [Source:UniProtKB/TrEMBL;Acc:A0A3Q0KPR8]			SM_V10_4
0.506	0.028444	0.012	0.0410361	0.051	0.04	Neuron 1	Smp_347930	SH3 domain-binding protein 5-like	Source:UniProtKB/TrEMBL;Acc:A0A5K4FEN7]	schistosoma_mansoni_prjea36577	SH3 domain-binding protein 5-like [Source:UniProtKB/TrEMBL;Acc:A0A5K4FEN7]			SM_V10_4
0.506	0.0116881	0.012	0.0168623	0.024	0.012	Neuron 1	Smp_346500	TMEM132 domain-containing protein	Source:UniProtKB/TrEMBL;Acc:A0A5K4FF81]	schistosoma_mansoni_prjea36577	TMEM132 domain-containing protein [Source:UniProtKB/TrEMBL;Acc:A0A5K4FF81]			SM_V10_3
0.506	0.0257413	0.012	0.0371369	0.056	0.045	Neuron 1	Smp_336790	FYVE-type domain-containing protein	Source:UniProtKB/TrEMBL;Acc:A0A5K4FB48]	schistosoma_mansoni_prjea36577	FYVE-type domain-containing protein [Source:UniProtKB/TrEMBL;Acc:A0A5K4FB48]			SM_V10_3
0.506	0.027069	0.012	0.0390523	0.05	0.039	Neuron 1	Smp_345510	Rho GTPase-activating protein 190	Source:UniProtKB/TrEMBL;Acc:A0A5K4FBE1]	schistosoma_mansoni_prjea36577	Rho GTPase-activating protein 190 [Source:UniProtKB/TrEMBL;Acc:A0A5K4FBE1]			SM_V10_3
0.506	0.0827016	0.012	0.119313	0.185	0.189	Neuron 1	Smp_084540	Angiogenic factor with G patch and FHA domains 1	Source:UniProtKB/TrEMBL;Acc:G4VFE3]	schistosoma_mansoni_prjea36577	Angiogenic factor with G patch and FHA domains 1 [Source:UniProtKB/TrEMBL;Acc:G4VFE3]			SM_V10_3
0.506	0.0181164	0.012	0.0261364	0.013	0.001	Neuron 1	Smp_333570	Transporter	Source:UniProtKB/TrEMBL;Acc:A0A5K4F8Q7]	schistosoma_mansoni_prjea36577	Transporter [Source:UniProtKB/TrEMBL;Acc:A0A5K4F8Q7]	Slc6a3	UniProtKB Gene Name	SM_V10_3
0.506	0.0313563	0.012	0.0452376	0.053	0.041	Neuron 1	Smp_347820	Chorein_N domain-containing protein	Source:UniProtKB/TrEMBL;Acc:A0A5K4FEM2]	schistosoma_mansoni_prjea36577	Chorein_N domain-containing protein [Source:UniProtKB/TrEMBL;Acc:A0A5K4FEM2]			SM_V10_3
0.506	0.0264347	0.012	0.0381372	0.05	0.039	Neuron 1	Smp_137870	Putative steroidogenic acute regulatory protein	Source:UniProtKB/TrEMBL;Acc:A0A5K4EPG4]	schistosoma_mansoni_prjea36577	Putative steroidogenic acute regulatory protein [Source:UniProtKB/TrEMBL;Acc:A0A5K4EPG4]			SM_V10_3
0.506	0.03103	0.012	0.0447669	0.06	0.05	Neuron 1	Smp_150470	Erythroid differentiation-related factor 1	Source:UniProtKB/TrEMBL;Acc:A0A3Q0KPS5]	schistosoma_mansoni_prjea36577	Erythroid differentiation-related factor 1 [Source:UniProtKB/TrEMBL;Acc:A0A3Q0KPS5]			SM_V10_3
0.506	0.011228	0.012	0.0161986	0.018	0.007	Neuron 1	Smp_167470	Protocadherin gamma, putative	Source:UniProtKB/TrEMBL;Acc:A0A3Q0KS71]	schistosoma_mansoni_prjea36577	Protocadherin gamma, putative [Source:UniProtKB/TrEMBL;Acc:A0A3Q0KS71]			SM_V10_3
0.506	0.0141972	0.012	0.0204822	0.017	0.005	Neuron 1	Smp_340610	Bardet-biedl syndrome 4-like protein	Source:UniProtKB/TrEMBL;Acc:A0A5K4FBU8]	schistosoma_mansoni_prjea36577	Bardet-biedl syndrome 4-like protein [Source:UniProtKB/TrEMBL;Acc:A0A5K4FBU8]			SM_V10_3
0.506	0.0131625	0.012	0.0189895	0.031	0.018	Neuron 1	Smp_197690	Calmodulin-related	Source:UniProtKB/TrEMBL;Acc:A0A3Q0KUY3]	schistosoma_mansoni_prjea36577	Calmodulin-related [Source:UniProtKB/TrEMBL;Acc:A0A3Q0KUY3]			SM_V10_3
0.506	0.0180621	0.012	0.026058	0.037	0.026	Neuron 1	Smp_346270	alpha-1,2-Mannosidase	Source:UniProtKB/TrEMBL;Acc:A0A5K4FBP9]	schistosoma_mansoni_prjea36577	alpha-1,2-Mannosidase [Source:UniProtKB/TrEMBL;Acc:A0A5K4FBP9]			SM_V10_2
0.506	0.0125188	0.012	0.0180608	0.016	0.004	Neuron 1	Smp_180570	Nicotinic acetylcholine receptor; Nicotinic acetylcholine receptor; Putative nachr subunit	Source:UniProtKB/TrEMBL;Acc:V9TJE9]	schistosoma_mansoni_prjea36577	Nicotinic acetylcholine receptor; Nicotinic acetylcholine receptor; Putative nachr subunit [Source:UniProtKB/TrEMBL;Acc:V9TJE9]			SM_V10_2
0.506	0.0136061	0.012	0.0196294	0.013	0.001	Neuron 1	Smp_328540	Cadherin	Source:UniProtKB/TrEMBL;Acc:A0A5K4FAR6]	schistosoma_mansoni_prjea36577	Cadherin [Source:UniProtKB/TrEMBL;Acc:A0A5K4FAR6]			SM_V10_2
0.506	0.0315865	0.012	0.0455697	0.054	0.044	Neuron 1	Smp_245960	Ectopic P granules protein 5 homolog	Source:UniProtKB/TrEMBL;Acc:A0A5K4F3U6]	schistosoma_mansoni_prjea36577	Ectopic P granules protein 5 homolog [Source:UniProtKB/TrEMBL;Acc:A0A5K4F3U6]			SM_V10_2
0.506	0.0134484	0.012	0.0194019	0.012	0.001	Neuron 1	Smp_332020	Neuronal acetylcholine receptor subunit alpha-7	Source:UniProtKB/TrEMBL;Acc:A0A5K4F9M3]	schistosoma_mansoni_prjea36577	Neuronal acetylcholine receptor subunit alpha-7 [Source:UniProtKB/TrEMBL;Acc:A0A5K4F9M3]			SM_V10_2
0.506	0.0130403	0.012	0.0188132	0.012	0	Neuron 1	Smp_343940	Potassium voltage-gated channel protein eag	Source:UniProtKB/TrEMBL;Acc:A0A5K4FBJ8]	schistosoma_mansoni_prjea36577	Potassium voltage-gated channel protein eag [Source:UniProtKB/TrEMBL;Acc:A0A5K4FBJ8]			SM_V10_2
0.506	0.0203784	0.012	0.0293998	0.014	0.001	Neuron 1	Smp_247350	Zinc finger protein	Source:UniProtKB/TrEMBL;Acc:A0A5K4F4B3]	schistosoma_mansoni_prjea36577	Zinc finger protein [Source:UniProtKB/TrEMBL;Acc:A0A5K4F4B3]			SM_V10_2
0.506	0.038803	0.012	0.0559809	0.052	0.041	Neuron 1	Smp_156410	Transporter spinster-related	Source:UniProtKB/TrEMBL;Acc:G4VA06]	schistosoma_mansoni_prjea36577	Transporter spinster-related [Source:UniProtKB/TrEMBL;Acc:G4VA06]			SM_V10_2
0.506	0.0190978	0.012	0.0275523	0.044	0.032	Neuron 1	Smp_009540	Putative ring finger-containing	Source:UniProtKB/TrEMBL;Acc:A0A5K4E9U5]	schistosoma_mansoni_prjea36577	Putative ring finger-containing [Source:UniProtKB/TrEMBL;Acc:A0A5K4E9U5]			SM_V10_2
0.506	0.0118149	0.012	0.0170453	0.022	0.011	Neuron 1	Smp_122950	SH2 domain-containing protein	Source:UniProtKB/TrEMBL;Acc:A0A3Q0KKD8]	schistosoma_mansoni_prjea36577	SH2 domain-containing protein [Source:UniProtKB/TrEMBL;Acc:A0A3Q0KKD8]			SM_V10_2
0.506	0.0140663	0.012	0.0202933	0.016	0.003	Neuron 1	Smp_041700	Rhodopsin-like orphan GPCR,putative	Source:UniProtKB/TrEMBL;Acc:G4M0H4]	schistosoma_mansoni_prjea36577	Rhodopsin-like orphan GPCR,putative [Source:UniProtKB/TrEMBL;Acc:G4M0H4]			SM_V10_2
0.506	0.0107887	0.012	0.0155647	0.036	0.024	Neuron 1	Smp_242110	Putative sam/hd domain protein	Source:UniProtKB/TrEMBL;Acc:A0A5K4F031]	schistosoma_mansoni_prjea36577	Putative sam/hd domain protein [Source:UniProtKB/TrEMBL;Acc:A0A5K4F031]			SM_V10_2
0.506	0.0324176	0.012	0.0467688	0.068	0.058	Neuron 1	Smp_328000	FTZ-F1 nuclear receptor-like protein	Source:UniProtKB/TrEMBL;Acc:A0A5K4F8L4]	schistosoma_mansoni_prjea36577	FTZ-F1 nuclear receptor-like protein [Source:UniProtKB/TrEMBL;Acc:A0A5K4F8L4]	FTZ-F1	UniProtKB Gene Name	SM_V10_2
0.506	0.0290985	0.012	0.0419803	0.052	0.04	Neuron 1	Smp_310830	Mitochondrial proton/calcium exchanger protein	Source:UniProtKB/TrEMBL;Acc:A0A5K4F3M2]	schistosoma_mansoni_prjea36577	Mitochondrial proton/calcium exchanger protein [Source:UniProtKB/TrEMBL;Acc:A0A5K4F3M2]			SM_V10_2
0.506	0.0211706	0.012	0.0305428	0.035	0.024	Neuron 1	Smp_128150	Putative oxysterol-binding protein 1	Source:UniProtKB/TrEMBL;Acc:G4VD90]	schistosoma_mansoni_prjea36577	Putative oxysterol-binding protein 1 [Source:UniProtKB/TrEMBL;Acc:G4VD90]			SM_V10_2
0.506	0.012135	0.012	0.0175071	0.014	0.002	Neuron 1	Smp_310430	Cadherin	Source:UniProtKB/TrEMBL;Acc:A0A5K4F6M5]	schistosoma_mansoni_prjea36577	Cadherin [Source:UniProtKB/TrEMBL;Acc:A0A5K4F6M5]			SM_V10_2
0.506	0.0498607	0.012	0.0719337	0.072	0.062	Neuron 1	Smp_131070	Condensin complex subunit 1	Source:UniProtKB/TrEMBL;Acc:A0A3Q0KLV7]	schistosoma_mansoni_prjea36577	Condensin complex subunit 1 [Source:UniProtKB/TrEMBL;Acc:A0A3Q0KLV7]			SM_V10_2
0.506	0.0518093	0.012	0.074745	0.093	0.084	Neuron 1	Smp_021160	RING-type E3 ubiquitin transferase	Source:UniProtKB/TrEMBL;Acc:G4VDK0]	schistosoma_mansoni_prjea36577	RING-type E3 ubiquitin transferase [Source:UniProtKB/TrEMBL;Acc:G4VDK0]			SM_V10_2
0.506	0.0245594	0.012	0.0354317	0.045	0.033	Neuron 1	Smp_201820	Smp_201820	Source:UniProtKB/TrEMBL;Acc:A0A3Q0KV03]	schistosoma_mansoni_prjea36577	Smp_201820 [Source:UniProtKB/TrEMBL;Acc:A0A3Q0KV03]			SM_V10_2
0.506	0.0447274	0.012	0.064528	0.077	0.067	Neuron 1	Smp_095910	Putative signal recognition particle receptor alpha subunit (Sr-alpha)	Source:UniProtKB/TrEMBL;Acc:G4VDN9]	schistosoma_mansoni_prjea36577	Putative signal recognition particle receptor alpha subunit (Sr-alpha) [Source:UniProtKB/TrEMBL;Acc:G4VDN9]			SM_V10_2
0.506	0.0109558	0.012	0.0158059	0.018	0.007	Neuron 1	Smp_139180	Smp_139180	Smp_139180~	schistosoma_mansoni_prjea36577				SM_V10_1
0.506	0.0150439	0.012	0.0217037	0.02	0.008	Neuron 1	Smp_303000	Cadherin	Source:UniProtKB/TrEMBL;Acc:A0A5K4F295]	schistosoma_mansoni_prjea36577	Cadherin [Source:UniProtKB/TrEMBL;Acc:A0A5K4F295]			SM_V10_1
0.506	0.0131972	0.012	0.0190395	0.024	0.013	Neuron 1	Smp_302990	Cadherin_2 domain-containing protein	Source:UniProtKB/TrEMBL;Acc:A0A5K4F5A4]	schistosoma_mansoni_prjea36577	Cadherin_2 domain-containing protein [Source:UniProtKB/TrEMBL;Acc:A0A5K4F5A4]			SM_V10_1
0.506	0.0655321	0.012	0.0945429	0.166	0.166	Neuron 1	Smp_302740	Smp_302740	Smp_302740~	schistosoma_mansoni_prjea36577				SM_V10_1
0.506	0.0120065	0.012	0.0173217	0.015	0.003	Neuron 1	Smp_170620	G_PROTEIN_RECEP_F1_2 domain-containing protein	Source:UniProtKB/TrEMBL;Acc:G4VAR9]	schistosoma_mansoni_prjea36577	G_PROTEIN_RECEP_F1_2 domain-containing protein [Source:UniProtKB/TrEMBL;Acc:G4VAR9]			SM_V10_1
0.506	0.0349194	0.012	0.0503781	0.056	0.045	Neuron 1	Smp_196290	ubiquitinyl hydrolase 1	Source:UniProtKB/TrEMBL;Acc:A0A3Q0KUB9]	schistosoma_mansoni_prjea36577	ubiquitinyl hydrolase 1 [Source:UniProtKB/TrEMBL;Acc:A0A3Q0KUB9]			SM_V10_1
0.506	0.015507	0.012	0.0223719	0.041	0.028	Neuron 1	Smp_165030	EH domain-containing protein	Source:UniProtKB/TrEMBL;Acc:A0A3Q0KS87]	schistosoma_mansoni_prjea36577	EH domain-containing protein [Source:UniProtKB/TrEMBL;Acc:A0A3Q0KS87]			SM_V10_1
0.506	0.0490809	0.012	0.0708088	0.116	0.109	Neuron 1	Smp_144560	Putative nucleobindin	Source:UniProtKB/TrEMBL;Acc:A0A3Q0KNY1]	schistosoma_mansoni_prjea36577	Putative nucleobindin [Source:UniProtKB/TrEMBL;Acc:A0A3Q0KNY1]			SM_V10_1
0.506	0.0143865	0.012	0.0207553	0.038	0.026	Neuron 1	Smp_09489	Rho-GAP domain-containing protein	Source:UniProtKB/TrEMBL;Acc:A0A3Q0KJC5]	schistosoma_mansoni_prjea36577	Rho-GAP domain-containing protein [Source:UniProtKB/TrEMBL;Acc:A0A3Q0KJC5]			SM_V10_1
0.506	0.0151016	0.012	0.0217869	0.016	0.003	Neuron 1	Smp_139480	receptor protein-tyrosine kinase	Source:UniProtKB/TrEMBL;Acc:A0A3Q0KMZ0]	schistosoma_mansoni_prjea36577	receptor protein-tyrosine kinase [Source:UniProtKB/TrEMBL;Acc:A0A3Q0KMZ0]			SM_V10_1
0.506	0.0277866	0.012	0.0400876	0.043	0.032	Neuron 1	Smp_201130	Tumor protein p53-inducible protein 11	Source:UniProtKB/TrEMBL;Acc:G4LUE2]	schistosoma_mansoni_prjea36577	Tumor protein p53-inducible protein 11 [Source:UniProtKB/TrEMBL;Acc:G4LUE2]			SM_V10_1
0.506	0.0479318	0.012	0.069151	0.086	0.078	Neuron 1	Smp_056930	Histone-lysine N-methyltransferase 2C	Source:UniProtKB/TrEMBL;Acc:A0A3Q0KGA4]	schistosoma_mansoni_prjea36577	Histone-lysine N-methyltransferase 2C [Source:UniProtKB/TrEMBL;Acc:A0A3Q0KGA4]			SM_V10_1
0.506	0.0246411	0.012	0.0355496	0.038	0.025	Neuron 1	Smp_025740	Putative rho GTPase	Source:UniProtKB/TrEMBL;Acc:G4VAQ9]	schistosoma_mansoni_prjea36577	Putative rho GTPase [Source:UniProtKB/TrEMBL;Acc:G4VAQ9]			SM_V10_1
0.506	0.0493767	0.012	0.0712355	0.105	0.099	Neuron 1	Smp_033950	Mothers against decapentaplegic homolog	Source:UniProtKB/TrEMBL;Acc:Q6UEH7]	schistosoma_mansoni_prjea36577	Mothers against decapentaplegic homolog [Source:UniProtKB/TrEMBL;Acc:Q6UEH7]	Smad4	UniProtKB Gene Name	SM_V10_1
0.506	0.0124798	0.012	0.0180045	0.029	0.017	Neuron 1	Smp_191210	CAP-Gly domain-containing protein	Source:UniProtKB/TrEMBL;Acc:A0A3Q0KUL1]	schistosoma_mansoni_prjea36577	CAP-Gly domain-containing protein [Source:UniProtKB/TrEMBL;Acc:A0A3Q0KUL1]			SM_V10_1
0.506	0.0388968	0.012	0.0561162	0.069	0.059	Neuron 1	Smp_073210	Putative adp-ribosylation factor interacting protein	Source:UniProtKB/TrEMBL;Acc:G4VA81]	schistosoma_mansoni_prjea36577	Putative adp-ribosylation factor interacting protein [Source:UniProtKB/TrEMBL;Acc:G4VA81]			SM_V10_1
0.506	0.0327452	0.012	0.0472414	0.057	0.046	Neuron 1	Smp_346640	C2H2-type domain-containing protein	Source:UniProtKB/TrEMBL;Acc:A0A5K4FGL3]	schistosoma_mansoni_prjea36577	C2H2-type domain-containing protein [Source:UniProtKB/TrEMBL;Acc:A0A5K4FGL3]			SM_V10_1
0.506	0.035256	0.012	0.0508637	0.061	0.051	Neuron 1	Smp_141040	Putative striatin	Source:UniProtKB/TrEMBL;Acc:A0A5K4EQ29]	schistosoma_mansoni_prjea36577	Putative striatin [Source:UniProtKB/TrEMBL;Acc:A0A5K4EQ29]			SM_V10_1
0.506	0.0622617	0.012	0.0898246	0.143	0.139	Neuron 1	Smp_034870	AP complex subunit beta	Source:UniProtKB/TrEMBL;Acc:A0A3Q0KED0]	schistosoma_mansoni_prjea36577	AP complex subunit beta [Source:UniProtKB/TrEMBL;Acc:A0A3Q0KED0]			SM_V10_1
0.506	0.0119073	0.012	0.0171786	0.023	0.011	Neuron 1	Smp_246000	Xenotropic and polytropic retrovirus receptor 1	Source:UniProtKB/TrEMBL;Acc:A0A5K4F2C7]	schistosoma_mansoni_prjea36577	Xenotropic and polytropic retrovirus receptor 1 [Source:UniProtKB/TrEMBL;Acc:A0A5K4F2C7]			SM_V10_1
0.506	0.0115166	0.012	0.0166149	0.014	0.002	Neuron 1	Smp_035180	Putative voltage-gated potassium channel	Source:UniProtKB/TrEMBL;Acc:A0A3Q0KEE2]	schistosoma_mansoni_prjea36577	Putative voltage-gated potassium channel [Source:UniProtKB/TrEMBL;Acc:A0A3Q0KEE2]			SM_V10_1
0.506	0.0601556	0.012	0.0867861	0.132	0.126	Neuron 1	Smp_162000	UBR-type domain-containing protein	Source:UniProtKB/TrEMBL;Acc:A0A3Q0KRH6]	schistosoma_mansoni_prjea36577	UBR-type domain-containing protein [Source:UniProtKB/TrEMBL;Acc:A0A3Q0KRH6]			SM_V10_1
0.506	0.0294455	0.012	0.0424809	0.048	0.036	Neuron 1	Smp_213710	C3H1-type domain-containing protein	Source:UniProtKB/TrEMBL;Acc:A0A5K4EZU0]	schistosoma_mansoni_prjea36577	C3H1-type domain-containing protein [Source:UniProtKB/TrEMBL;Acc:A0A5K4EZU0]			SM_V10_1
0.506	0.0244144	0.012	0.0352225	0.042	0.031	Neuron 1	Smp_003140	Sorting nexin	Source:UniProtKB/TrEMBL;Acc:A0A5K4E8I5]	schistosoma_mansoni_prjea36577	Sorting nexin [Source:UniProtKB/TrEMBL;Acc:A0A5K4E8I5]			SM_V10_1
0.506	0.0157648	0.012	0.0227438	0.017	0.006	Neuron 1	Smp_321880	BHLH domain-containing protein	Source:UniProtKB/TrEMBL;Acc:A0A5K4F944]	schistosoma_mansoni_prjea36577	BHLH domain-containing protein [Source:UniProtKB/TrEMBL;Acc:A0A5K4F944]			SM_V10_1
0.494	0.00674639	0.012	0.00973298	0.047	0.06	Neuron 1	Smp_088250	Cyclin-C	Source:UniProtKB/TrEMBL;Acc:A0A3Q0KIU8]	schistosoma_mansoni_prjea36577	Cyclin-C [Source:UniProtKB/TrEMBL;Acc:A0A3Q0KIU8]			SM_V10_Z
0.494	0.00670479	0.012	0.00967297	0.047	0.06	Neuron 1	Smp_341200	LisH domain-containing protein	Source:UniProtKB/TrEMBL;Acc:A0A5K4FD06]	schistosoma_mansoni_prjea36577	LisH domain-containing protein [Source:UniProtKB/TrEMBL;Acc:A0A5K4FD06]			SM_V10_Z
0.494	0.0338025	0.012	0.0487667	0.133	0.153	Neuron 1	Smp_130410	Dynein light intermediate chain	Source:UniProtKB/TrEMBL;Acc:A0A3Q0KLQ5]	schistosoma_mansoni_prjea36577	Dynein light intermediate chain [Source:UniProtKB/TrEMBL;Acc:A0A3Q0KLQ5]			SM_V10_Z
0.494	0.00141606	0.012	0.00204295	0.035	0.047	Neuron 1	Smp_346450	Putative lipoyltransferase 2, mitochondrial	Source:UniProtKB/TrEMBL;Acc:A0A5K4FF77]	schistosoma_mansoni_prjea36577	Putative lipoyltransferase 2, mitochondrial [Source:UniProtKB/TrEMBL;Acc:A0A5K4FF77]			SM_V10_Z
0.494	0.0200762	0.012	0.0289639	0.088	0.103	Neuron 1	Smp_045750	Putative cak assembly factor	Source:UniProtKB/TrEMBL;Acc:A0A3Q0KFB3]	schistosoma_mansoni_prjea36577	Putative cak assembly factor [Source:UniProtKB/TrEMBL;Acc:A0A3Q0KFB3]			SM_V10_Z
0.494	0.0230919	0.012	0.0333145	0.082	0.098	Neuron 1	Smp_065980	Putative heat shock protein 70 (Hsp70)-interacting protein	Source:UniProtKB/TrEMBL;Acc:A0A3Q0KH17]	schistosoma_mansoni_prjea36577	Putative heat shock protein 70 (Hsp70)-interacting protein [Source:UniProtKB/TrEMBL;Acc:A0A3Q0KH17]			SM_V10_Z
0.494	0.0282945	0.012	0.0408204	0.11	0.129	Neuron 1	Smp_147520	Putative tripartite motif protein	Source:UniProtKB/TrEMBL;Acc:A0A3Q0KP78]	schistosoma_mansoni_prjea36577	Putative tripartite motif protein [Source:UniProtKB/TrEMBL;Acc:A0A3Q0KP78]			SM_V10_Z
0.494	0.0105568	0.012	0.0152302	0.065	0.078	Neuron 1	Smp_244710	ATP-binding cassette sub-family A member 3-like	Source:UniProtKB/TrEMBL;Acc:A0A5K4F0I9]	schistosoma_mansoni_prjea36577	ATP-binding cassette sub-family A member 3-like [Source:UniProtKB/TrEMBL;Acc:A0A5K4F0I9]			SM_V10_Z
0.494	0.00043662	0.012	0.00062992	0.033	0.045	Neuron 1	Smp_157910	Enkurin domain-containing protein	Source:UniProtKB/TrEMBL;Acc:A0A3Q0KQV8]	schistosoma_mansoni_prjea36577	Enkurin domain-containing protein [Source:UniProtKB/TrEMBL;Acc:A0A3Q0KQV8]			SM_V10_Z
0.494	0.0333334	0.012	0.04809	0.152	0.175	Neuron 1	Smp_304900	Ovule protein	Source:UniProtKB/TrEMBL;Acc:A0A5K4F3Q9]	schistosoma_mansoni_prjea36577	Ovule protein [Source:UniProtKB/TrEMBL;Acc:A0A5K4F3Q9]			SM_V10_Z
0.494	0.00445028	0.012	0.0064204	0.056	0.069	Neuron 1	Smp_158030	Intu_longin_1 domain-containing protein	Source:UniProtKB/TrEMBL;Acc:A0A3Q0KQS4]	schistosoma_mansoni_prjea36577	Intu_longin_1 domain-containing protein [Source:UniProtKB/TrEMBL;Acc:A0A3Q0KQS4]			SM_V10_Z
0.494	0.0211028	0.012	0.0304449	0.096	0.111	Neuron 1	Smp_019790	Guanylate cyclase	Source:UniProtKB/TrEMBL;Acc:A0A5K4EAI8]	schistosoma_mansoni_prjea36577	Guanylate cyclase [Source:UniProtKB/TrEMBL;Acc:A0A5K4EAI8]			SM_V10_Z
0.494	0.00727252	0.012	0.010492	0.048	0.061	Neuron 1	Smp_209030	Putative dna polymerase epsilon, catalytic subunit	Source:UniProtKB/TrEMBL;Acc:A0A5K4EYV7]	schistosoma_mansoni_prjea36577	Putative dna polymerase epsilon, catalytic subunit [Source:UniProtKB/TrEMBL;Acc:A0A5K4EYV7]			SM_V10_Z
0.494	0.00484962	0.012	0.00699652	0.05	0.063	Neuron 1	Smp_036500	CAR; CAR; CAR; Putative nuclear receptor nhr-48; Putative nuclear receptor nhr-48	Source:UniProtKB/TrEMBL;Acc:Q4KXQ2]	schistosoma_mansoni_prjea36577	CAR; CAR; CAR; Putative nuclear receptor nhr-48; Putative nuclear receptor nhr-48 [Source:UniProtKB/TrEMBL;Acc:Q4KXQ2]	CAR	UniProtKB Gene Name	SM_V10_Z
0.494	0.0158635	0.012	0.0228862	0.072	0.086	Neuron 1	Smp_304380	SWIB domain-containing protein	Source:UniProtKB/TrEMBL;Acc:A0A5K4F244]	schistosoma_mansoni_prjea36577	SWIB domain-containing protein [Source:UniProtKB/TrEMBL;Acc:A0A5K4F244]			SM_V10_Z
0.494	0.0072137	0.012	0.0104072	0.061	0.076	Neuron 1	Smp_242530	C-type lectin domain-containing protein	Source:UniProtKB/TrEMBL;Acc:A0A5K4F2U7]	schistosoma_mansoni_prjea36577	C-type lectin domain-containing protein [Source:UniProtKB/TrEMBL;Acc:A0A5K4F2U7]			SM_V10_Z
0.494	0.00824799	0.012	0.0118993	0.067	0.082	Neuron 1	Smp_064650	Putative rest corepressor (Corest) protein	Source:UniProtKB/TrEMBL;Acc:A0A3Q0KGZ1]	schistosoma_mansoni_prjea36577	Putative rest corepressor (Corest) protein [Source:UniProtKB/TrEMBL;Acc:A0A3Q0KGZ1]			SM_V10_Z
0.494	0.00067987	0.012	0.00098084	0.027	0.039	Neuron 1	Smp_133820	Peptidyl-prolyl cis-trans isomerase-like	Source:UniProtKB/TrEMBL;Acc:A0A3Q0KMB1]	schistosoma_mansoni_prjea36577	Peptidyl-prolyl cis-trans isomerase-like [Source:UniProtKB/TrEMBL;Acc:A0A3Q0KMB1]			SM_V10_Z
0.494	0.00966874	0.012	0.013949	0.059	0.072	Neuron 1	Smp_127650	Secretory carrier-associated membrane protein	Source:UniProtKB/TrEMBL;Acc:A0A3Q0KL87]	schistosoma_mansoni_prjea36577	Secretory carrier-associated membrane protein [Source:UniProtKB/TrEMBL;Acc:A0A3Q0KL87]			SM_V10_7
0.494	0.047237	0.012	0.0681487	0.183	0.214	Neuron 1	Smp_175660	Endoplasmic reticulum transmembrane protein	Source:UniProtKB/TrEMBL;Acc:A0A5K4EXK8]	schistosoma_mansoni_prjea36577	Endoplasmic reticulum transmembrane protein [Source:UniProtKB/TrEMBL;Acc:A0A5K4EXK8]			SM_V10_7
0.494	0.023291	0.012	0.0336017	0.102	0.118	Neuron 1	Smp_130230	Rac GTPase; Rac GTPase; Rac gtpase, putative	Source:UniProtKB/TrEMBL;Acc:Q8I898]	schistosoma_mansoni_prjea36577	Rac GTPase; Rac GTPase; Rac gtpase, putative [Source:UniProtKB/TrEMBL;Acc:Q8I898]	Rac	UniProtKB Gene Name	SM_V10_7
0.494	0.0076258	0.012	0.0110017	0.041	0.054	Neuron 1	Smp_210740	Prolyl oligopeptidase (S09 family)	Source:UniProtKB/TrEMBL;Acc:A0A3Q0KVF2]	schistosoma_mansoni_prjea36577	Prolyl oligopeptidase (S09 family) [Source:UniProtKB/TrEMBL;Acc:A0A3Q0KVF2]			SM_V10_7
0.494	0.0257782	0.012	0.0371901	0.084	0.1	Neuron 1	Smp_164080	Bromo domain-containing protein	Source:UniProtKB/TrEMBL;Acc:A0A3Q0KRV0]	schistosoma_mansoni_prjea36577	Bromo domain-containing protein [Source:UniProtKB/TrEMBL;Acc:A0A3Q0KRV0]			SM_V10_6
0.494	0.00657223	0.012	0.00948173	0.038	0.05	Neuron 1	Smp_136280	Putative regulator of telomere elongation helicase 1 rtel1	Source:UniProtKB/TrEMBL;Acc:A0A3Q0KMH7]	schistosoma_mansoni_prjea36577	Putative regulator of telomere elongation helicase 1 rtel1 [Source:UniProtKB/TrEMBL;Acc:A0A3Q0KMH7]			SM_V10_5
0.494	0.0531176	0.012	0.0766324	0.361	0.426	Neuron 1	Smp_056760	Protein disulfide-isomerase	Source:UniProtKB/TrEMBL;Acc:G4LYC3]	schistosoma_mansoni_prjea36577	Protein disulfide-isomerase [Source:UniProtKB/TrEMBL;Acc:G4LYC3]			SM_V10_5
0.494	0.0478633	0.012	0.0690521	0.173	0.202	Neuron 1	Smp_151070	DRB sensitivity-inducing factor large subunit	Source:UniProtKB/TrEMBL;Acc:A0A3Q0KPW2]	schistosoma_mansoni_prjea36577	DRB sensitivity-inducing factor large subunit [Source:UniProtKB/TrEMBL;Acc:A0A3Q0KPW2]			SM_V10_4
0.494	0.00394554	0.012	0.00569222	0.044	0.056	Neuron 1	Smp_142780	Putative retinoblastoma binding protein	Source:UniProtKB/TrEMBL;Acc:A0A5K4EQJ9]	schistosoma_mansoni_prjea36577	Putative retinoblastoma binding protein [Source:UniProtKB/TrEMBL;Acc:A0A5K4EQJ9]			SM_V10_4
0.494	0.0351769	0.012	0.0507496	0.142	0.164	Neuron 1	Smp_095670	Zinc finger CCCH domain-containing protein 3	Source:UniProtKB/TrEMBL;Acc:G4M0Z6]	schistosoma_mansoni_prjea36577	Zinc finger CCCH domain-containing protein 3 [Source:UniProtKB/TrEMBL;Acc:G4M0Z6]			SM_V10_4
0.494	0.00099139	0.012	0.00143027	0.033	0.045	Neuron 1	Smp_159690	Nuclear pore complex protein Nup85	Source:UniProtKB/TrEMBL;Acc:A0A3Q0KR73]	schistosoma_mansoni_prjea36577	Nuclear pore complex protein Nup85 [Source:UniProtKB/TrEMBL;Acc:A0A3Q0KR73]			SM_V10_4
0.494	0.0301323	0.012	0.0434717	0.113	0.131	Neuron 1	Smp_127050	Putative dna repair protein RAD50	Source:UniProtKB/TrEMBL;Acc:A0A3Q0KL19]	schistosoma_mansoni_prjea36577	Putative dna repair protein RAD50 [Source:UniProtKB/TrEMBL;Acc:A0A3Q0KL19]			SM_V10_4
0.494	0.00438421	0.012	0.00632508	0.044	0.057	Neuron 1	Smp_089230	Putative polycomb complex protein bmi-1	Source:UniProtKB/TrEMBL;Acc:G4VAB3]	schistosoma_mansoni_prjea36577	Putative polycomb complex protein bmi-1 [Source:UniProtKB/TrEMBL;Acc:G4VAB3]			SM_V10_4
0.494	0.0154757	0.012	0.0223267	0.051	0.064	Neuron 1	Smp_126750	Transmembrane protein 86A, putative	Source:UniProtKB/TrEMBL;Acc:G4LWH9]	schistosoma_mansoni_prjea36577	Transmembrane protein 86A, putative [Source:UniProtKB/TrEMBL;Acc:G4LWH9]			SM_V10_4
0.494	0.013799	0.012	0.0199078	0.058	0.071	Neuron 1	Smp_242680	Striatin-interacting protein	Source:UniProtKB/TrEMBL;Acc:A0A5K4F104]	schistosoma_mansoni_prjea36577	Striatin-interacting protein [Source:UniProtKB/TrEMBL;Acc:A0A5K4F104]			SM_V10_4
0.494	0.00486539	0.012	0.00701927	0.045	0.058	Neuron 1	Smp_134940	G domain-containing protein	Source:UniProtKB/TrEMBL;Acc:A0A3Q0KMA8]	schistosoma_mansoni_prjea36577	G domain-containing protein [Source:UniProtKB/TrEMBL;Acc:A0A3Q0KMA8]			SM_V10_3
0.494	0.015438	0.012	0.0222723	0.073	0.088	Neuron 1	Smp_027910	Synembryn, putative	Source:UniProtKB/TrEMBL;Acc:C4Q4S4]	schistosoma_mansoni_prjea36577	Synembryn, putative [Source:UniProtKB/TrEMBL;Acc:C4Q4S4]			SM_V10_3
0.494	0.00156658	0.012	0.00226009	0.039	0.052	Neuron 1	Smp_079810	RF_PROK_I domain-containing protein	Source:UniProtKB/TrEMBL;Acc:G4VFC5]	schistosoma_mansoni_prjea36577	RF_PROK_I domain-containing protein [Source:UniProtKB/TrEMBL;Acc:G4VFC5]			SM_V10_3
0.494	0.00448216	0.012	0.0064664	0.046	0.06	Neuron 1	Smp_079840	uroporphyrinogen-III synthase	Source:UniProtKB/TrEMBL;Acc:A0A3Q0KIB1]	schistosoma_mansoni_prjea36577	uroporphyrinogen-III synthase [Source:UniProtKB/TrEMBL;Acc:A0A3Q0KIB1]			SM_V10_3
0.494	0.00092092	0.012	0.00132861	0.035	0.046	Neuron 1	Smp_267310	Acetyl-CoA acetyltransferase, cytosolic	Source:UniProtKB/TrEMBL;Acc:A0A5K4F2Y1]	schistosoma_mansoni_prjea36577	Acetyl-CoA acetyltransferase, cytosolic [Source:UniProtKB/TrEMBL;Acc:A0A5K4F2Y1]			SM_V10_3
0.494	0.00572594	0.012	0.00826078	0.054	0.067	Neuron 1	Smp_346320	Chromo domain-containing protein	Source:UniProtKB/TrEMBL;Acc:A0A5K4FF55]	schistosoma_mansoni_prjea36577	Chromo domain-containing protein [Source:UniProtKB/TrEMBL;Acc:A0A5K4FF55]			SM_V10_3
0.494	0.0247483	0.012	0.0357043	0.095	0.11	Neuron 1	Smp_075000	Smp_075000	Smp_075000~	schistosoma_mansoni_prjea36577				SM_V10_3
0.494	0.0370629	0.012	0.0534704	0.149	0.173	Neuron 1	Smp_018760	Neutral alpha-glucosidase ab (Glucosidase II alpha subunit) (Alpha glucosidase 2),putative	Source:UniProtKB/TrEMBL;Acc:G4M039]	schistosoma_mansoni_prjea36577	Neutral alpha-glucosidase ab (Glucosidase II alpha subunit) (Alpha glucosidase 2),putative [Source:UniProtKB/TrEMBL;Acc:G4M039]			SM_V10_3
0.494	0.00152341	0.012	0.00219782	0.051	0.064	Neuron 1	Smp_167550	Sorting nexin, putative	Source:UniProtKB/TrEMBL;Acc:A0A5K4EUV8]	schistosoma_mansoni_prjea36577	Sorting nexin, putative [Source:UniProtKB/TrEMBL;Acc:A0A5K4EUV8]			SM_V10_3
0.494	0.00549267	0.012	0.00792425	0.04	0.053	Neuron 1	Smp_138150	Rho-type gtpase activating protein, putative	Source:UniProtKB/TrEMBL;Acc:A0A3Q0KN15]	schistosoma_mansoni_prjea36577	Rho-type gtpase activating protein, putative [Source:UniProtKB/TrEMBL;Acc:A0A3Q0KN15]			SM_V10_3
0.494	0.00752732	0.012	0.0108596	0.059	0.072	Neuron 1	Smp_142510	Putative ribonuclease III	Source:UniProtKB/TrEMBL;Acc:A0A3Q0KNJ2]	schistosoma_mansoni_prjea36577	Putative ribonuclease III [Source:UniProtKB/TrEMBL;Acc:A0A3Q0KNJ2]			SM_V10_2
0.494	0.00451984	0.012	0.00652075	0.043	0.055	Neuron 1	Smp_140700	Mitogen-activated protein kinase	Source:UniProtKB/TrEMBL;Acc:A0A3Q0KN52]	schistosoma_mansoni_prjea36577	Mitogen-activated protein kinase [Source:UniProtKB/TrEMBL;Acc:A0A3Q0KN52]			SM_V10_2
0.494	0.0214744	0.012	0.0309811	0.081	0.097	Neuron 1	Smp_148450	Putative chitinase	Source:UniProtKB/TrEMBL;Acc:A0A3Q0KPD1]	schistosoma_mansoni_prjea36577	Putative chitinase [Source:UniProtKB/TrEMBL;Acc:A0A3Q0KPD1]			SM_V10_2
0.494	0.00910741	0.012	0.0131392	0.068	0.081	Neuron 1	Smp_082820	Putative ubiquitin-conjugating enzyme morgue	Source:UniProtKB/TrEMBL;Acc:G4VC75]	schistosoma_mansoni_prjea36577	Putative ubiquitin-conjugating enzyme morgue [Source:UniProtKB/TrEMBL;Acc:G4VC75]			SM_V10_2
0.494	0.00968751	0.012	0.0139761	0.06	0.074	Neuron 1	Smp_127180	PHD-type domain-containing protein	Source:UniProtKB/TrEMBL;Acc:A0A3Q0KL70]	schistosoma_mansoni_prjea36577	PHD-type domain-containing protein [Source:UniProtKB/TrEMBL;Acc:A0A3Q0KL70]			SM_V10_2
0.494	0.00308245	0.012	0.00444703	0.035	0.048	Neuron 1	Smp_122910	non-specific serine/threonine protein kinase	Source:UniProtKB/TrEMBL;Acc:A0A3Q0KKH1]	schistosoma_mansoni_prjea36577	non-specific serine/threonine protein kinase [Source:UniProtKB/TrEMBL;Acc:A0A3Q0KKH1]			SM_V10_2
0.494	0.00706712	0.012	0.0101957	0.061	0.074	Neuron 1	Smp_310820	EF-hand domain-containing protein	Source:UniProtKB/TrEMBL;Acc:A0A5K4F6Q1]	schistosoma_mansoni_prjea36577	EF-hand domain-containing protein [Source:UniProtKB/TrEMBL;Acc:A0A5K4F6Q1]			SM_V10_2
0.494	0.00186737	0.012	0.00269404	0.044	0.058	Neuron 1	Smp_146100	Exocyst complex component	Source:UniProtKB/TrEMBL;Acc:A0A3Q0KP40]	schistosoma_mansoni_prjea36577	Exocyst complex component [Source:UniProtKB/TrEMBL;Acc:A0A3Q0KP40]			SM_V10_2
0.494	0.00617513	0.012	0.00890883	0.049	0.062	Neuron 1	Smp_016510	B box-type domain-containing protein	Source:UniProtKB/TrEMBL;Acc:A0A3Q0KCQ9]	schistosoma_mansoni_prjea36577	B box-type domain-containing protein [Source:UniProtKB/TrEMBL;Acc:A0A3Q0KCQ9]			SM_V10_2
0.494	0.020748	0.012	0.0299331	0.088	0.104	Neuron 1	Smp_051640	Uridylate-specific endoribonuclease	Source:UniProtKB/TrEMBL;Acc:A0A3Q0KFW3]	schistosoma_mansoni_prjea36577	Uridylate-specific endoribonuclease [Source:UniProtKB/TrEMBL;Acc:A0A3Q0KFW3]			SM_V10_1
0.494	0.00319921	0.012	0.00461549	0.048	0.06	Neuron 1	Smp_125900	Protein SCAI	Source:UniProtKB/TrEMBL;Acc:A0A3Q0KKZ4]	schistosoma_mansoni_prjea36577	Protein SCAI [Source:UniProtKB/TrEMBL;Acc:A0A3Q0KKZ4]			SM_V10_1
0.494	0.022546	0.012	0.0325271	0.073	0.089	Neuron 1	Smp_125890	Putative DNA photolyase	Source:UniProtKB/TrEMBL;Acc:A0A3Q0KL03]	schistosoma_mansoni_prjea36577	Putative DNA photolyase [Source:UniProtKB/TrEMBL;Acc:A0A3Q0KL03]			SM_V10_1
0.494	0.0232275	0.012	0.0335102	0.086	0.103	Neuron 1	Smp_054790	Putative microtubule associated protein xmap215	Source:UniProtKB/TrEMBL;Acc:A0A3Q0KG40]	schistosoma_mansoni_prjea36577	Putative microtubule associated protein xmap215 [Source:UniProtKB/TrEMBL;Acc:A0A3Q0KG40]			SM_V10_1
0.494	0.0309644	0.012	0.0446722	0.142	0.163	Neuron 1	Smp_141630	Smp_141630	Smp_141630~	schistosoma_mansoni_prjea36577				SM_V10_1
0.494	0.0111492	0.012	0.0160849	0.069	0.084	Neuron 1	Smp_124920	Putative endoplasmic reticulum oxidoreductin 1 (ERO1)	Source:UniProtKB/TrEMBL;Acc:A0A3Q0KKU1]	schistosoma_mansoni_prjea36577	Putative endoplasmic reticulum oxidoreductin 1 (ERO1) [Source:UniProtKB/TrEMBL;Acc:A0A3Q0KKU1]			SM_V10_1
0.494	0.00065631	0.012	0.00094686	0.03	0.042	Neuron 1	Smp_019380	eIF-2B GDP-GTP exchange factor subunit epsilon	Source:UniProtKB/TrEMBL;Acc:G4LUC1]	schistosoma_mansoni_prjea36577	eIF-2B GDP-GTP exchange factor subunit epsilon [Source:UniProtKB/TrEMBL;Acc:G4LUC1]			SM_V10_1
0.494	0.00383843	0.012	0.00553768	0.04	0.052	Neuron 1	Smp_071540	C2H2-type domain-containing protein	Source:UniProtKB/TrEMBL;Acc:A0A3Q0KHH5]	schistosoma_mansoni_prjea36577	C2H2-type domain-containing protein [Source:UniProtKB/TrEMBL;Acc:A0A3Q0KHH5]			SM_V10_1
0.494	0.0001508	0.012	0.00021756	0.042	0.055	Neuron 1	Smp_165930	Putative flightless-I	Source:UniProtKB/TrEMBL;Acc:A0A3Q0KS46]	schistosoma_mansoni_prjea36577	Putative flightless-I [Source:UniProtKB/TrEMBL;Acc:A0A3Q0KS46]			SM_V10_1
0.494	0.00925115	0.012	0.0133466	0.069	0.083	Neuron 1	Smp_083340	HTH La-type RNA-binding domain-containing protein	Source:UniProtKB/TrEMBL;Acc:A0A3Q0KII0]	schistosoma_mansoni_prjea36577	HTH La-type RNA-binding domain-containing protein [Source:UniProtKB/TrEMBL;Acc:A0A3Q0KII0]			SM_V10_1
0.494	0.00649249	0.012	0.00936668	0.047	0.06	Neuron 1	Smp_097740	Glutaminase	Source:UniProtKB/TrEMBL;Acc:A0A5K4EIN7]	schistosoma_mansoni_prjea36577	Glutaminase [Source:UniProtKB/TrEMBL;Acc:A0A5K4EIN7]			SM_V10_1
0.494	0.0353659	0.012	0.0510222	0.41	0.474	Neuron 1	Smp_003660	RNA helicase	Source:UniProtKB/TrEMBL;Acc:G4V6L7]	schistosoma_mansoni_prjea36577	RNA helicase [Source:UniProtKB/TrEMBL;Acc:G4V6L7]			SM_V10_1
0.505	0.0240392	0.01	0.0346813	0.042	0.032	Neuron 1	Smp_176090	Fbxl4, putative	Source:UniProtKB/TrEMBL;Acc:A0A3Q0KTG9]	schistosoma_mansoni_prjea36577	Fbxl4, putative [Source:UniProtKB/TrEMBL;Acc:A0A3Q0KTG9]			SM_V10_Z
0.505	0.025871	0.01	0.0373239	0.06	0.051	Neuron 1	Smp_162970	Putative kalirin	Source:UniProtKB/TrEMBL;Acc:A0A3Q0KRN4]	schistosoma_mansoni_prjea36577	Putative kalirin [Source:UniProtKB/TrEMBL;Acc:A0A3Q0KRN4]			SM_V10_Z
0.505	0.0186838	0.01	0.026955	0.039	0.029	Neuron 1	Smp_333370	RAP domain-containing protein	Source:UniProtKB/TrEMBL;Acc:A0A5K4F8J1]	schistosoma_mansoni_prjea36577	RAP domain-containing protein [Source:UniProtKB/TrEMBL;Acc:A0A5K4F8J1]			SM_V10_Z
0.505	0.0499368	0.01	0.0720436	0.098	0.091	Neuron 1	Smp_155000	Pumilio, putative	Source:UniProtKB/TrEMBL;Acc:A0A3Q0KQH7]	schistosoma_mansoni_prjea36577	Pumilio, putative [Source:UniProtKB/TrEMBL;Acc:A0A3Q0KQH7]			SM_V10_Z
0.505	0.0257598	0.01	0.0371636	0.049	0.039	Neuron 1	Smp_155030	LisH domain-containing protein	Source:UniProtKB/TrEMBL;Acc:A0A3Q0KQH1]	schistosoma_mansoni_prjea36577	LisH domain-containing protein [Source:UniProtKB/TrEMBL;Acc:A0A3Q0KQH1]			SM_V10_Z
0.505	0.0365095	0.01	0.052672	0.063	0.054	Neuron 1	Smp_032480	Putative stromal antigen	Source:UniProtKB/TrEMBL;Acc:A0A3Q0KE48]	schistosoma_mansoni_prjea36577	Putative stromal antigen [Source:UniProtKB/TrEMBL;Acc:A0A3Q0KE48]			SM_V10_Z
0.505	0.0147889	0.01	0.0213358	0.011	0.001	Neuron 1	Smp_162760	Smp_162760	Smp_162760~	schistosoma_mansoni_prjea36577				SM_V10_Z
0.505	0.0131918	0.01	0.0190317	0.033	0.023	Neuron 1	Smp_244020	Pellino	Source:UniProtKB/TrEMBL;Acc:A0A5K4F1L3]	schistosoma_mansoni_prjea36577	Pellino [Source:UniProtKB/TrEMBL;Acc:A0A5K4F1L3]			SM_V10_Z
0.505	0.00901477	0.01	0.0130056	0.027	0.016	Neuron 1	Smp_204230	G_PROTEIN_RECEP_F1_2 domain-containing protein	Source:UniProtKB/TrEMBL;Acc:A0A3Q0KV19]	schistosoma_mansoni_prjea36577	G_PROTEIN_RECEP_F1_2 domain-containing protein [Source:UniProtKB/TrEMBL;Acc:A0A3Q0KV19]			SM_V10_Z
0.505	0.0275311	0.01	0.039719	0.058	0.049	Neuron 1	Smp_135860	Putative x-ray repair cross complementing protein	Source:UniProtKB/TrEMBL;Acc:A0A3Q0KME9]	schistosoma_mansoni_prjea36577	Putative x-ray repair cross complementing protein [Source:UniProtKB/TrEMBL;Acc:A0A3Q0KME9]			SM_V10_Z
0.505	0.0118558	0.01	0.0171042	0.034	0.024	Neuron 1	Smp_058360	Chloride channel protein	Source:UniProtKB/TrEMBL;Acc:A0A3Q0KGD8]	schistosoma_mansoni_prjea36577	Chloride channel protein [Source:UniProtKB/TrEMBL;Acc:A0A3Q0KGD8]			SM_V10_Z
0.505	0.00906528	0.01	0.0130784	0.015	0.005	Neuron 1	Smp_174110	ANK_REP_REGION domain-containing protein	Source:UniProtKB/TrEMBL;Acc:A0A3Q0KTA7]	schistosoma_mansoni_prjea36577	ANK_REP_REGION domain-containing protein [Source:UniProtKB/TrEMBL;Acc:A0A3Q0KTA7]			SM_V10_Z
0.505	0.00951608	0.01	0.0137288	0.033	0.024	Neuron 1	Smp_244860	TLC domain-containing protein	Source:UniProtKB/TrEMBL;Acc:A0A5K4F1J5]	schistosoma_mansoni_prjea36577	TLC domain-containing protein [Source:UniProtKB/TrEMBL;Acc:A0A5K4F1J5]			SM_V10_Z
0.505	0.0319152	0.01	0.046044	0.044	0.034	Neuron 1	Smp_103740	EF hand containing protein	Source:UniProtKB/TrEMBL;Acc:A0A3Q0KJY8]	schistosoma_mansoni_prjea36577	EF hand containing protein [Source:UniProtKB/TrEMBL;Acc:A0A3Q0KJY8]			SM_V10_Z
0.505	0.0188	0.01	0.0271226	0.044	0.035	Neuron 1	Smp_171870	Putative sugar transporter	Source:UniProtKB/TrEMBL;Acc:A0A3Q0KSV1]	schistosoma_mansoni_prjea36577	Putative sugar transporter [Source:UniProtKB/TrEMBL;Acc:A0A3Q0KSV1]			SM_V10_Z
0.505	0.00891406	0.01	0.0128603	0.012	0.003	Neuron 1	Smp_209040	Long-chain-fatty-acid--CoA ligase	Source:UniProtKB/TrEMBL;Acc:A0A3Q0KV18]	schistosoma_mansoni_prjea36577	Long-chain-fatty-acid--CoA ligase [Source:UniProtKB/TrEMBL;Acc:A0A3Q0KV18]			SM_V10_Z
0.505	0.0275756	0.01	0.0397832	0.041	0.032	Neuron 1	Smp_175090	Long-chain-fatty-acid--CoA ligase	Source:UniProtKB/TrEMBL;Acc:A0A3Q0KTA1]	schistosoma_mansoni_prjea36577	Long-chain-fatty-acid--CoA ligase [Source:UniProtKB/TrEMBL;Acc:A0A3Q0KTA1]			SM_V10_Z
0.505	0.0144349	0.01	0.0208251	0.041	0.032	Neuron 1	Smp_104730	Putative dnaj homolog subfamily B member 4	Source:UniProtKB/TrEMBL;Acc:A0A3Q0KK22]	schistosoma_mansoni_prjea36577	Putative dnaj homolog subfamily B member 4 [Source:UniProtKB/TrEMBL;Acc:A0A3Q0KK22]			SM_V10_Z
0.505	0.00947011	0.01	0.0136625	0.024	0.015	Neuron 1	Smp_007670	Putative ank repeat-containing	Source:UniProtKB/TrEMBL;Acc:G4VPZ0]	schistosoma_mansoni_prjea36577	Putative ank repeat-containing [Source:UniProtKB/TrEMBL;Acc:G4VPZ0]			SM_V10_Z
0.505	0.0106257	0.01	0.0153296	0.031	0.022	Neuron 1	Smp_346920	SPFH domain / Band 7 family protein, putative	Source:UniProtKB/TrEMBL;Acc:A0A5K4FCQ8]	schistosoma_mansoni_prjea36577	SPFH domain / Band 7 family protein, putative [Source:UniProtKB/TrEMBL;Acc:A0A5K4FCQ8]			SM_V10_Z
0.505	0.0307891	0.01	0.0444193	0.067	0.059	Neuron 1	Smp_332880	Helicase SKI2W	Source:UniProtKB/TrEMBL;Acc:A0A5K4F7S9]	schistosoma_mansoni_prjea36577	Helicase SKI2W [Source:UniProtKB/TrEMBL;Acc:A0A5K4F7S9]			SM_V10_Z
0.505	0.0104225	0.01	0.0150365	0.021	0.011	Neuron 1	Smp_137610	Tyrosine kinase	Source:UniProtKB/TrEMBL;Acc:A0A3Q0KMP3]	schistosoma_mansoni_prjea36577	Tyrosine kinase [Source:UniProtKB/TrEMBL;Acc:A0A3Q0KMP3]			SM_V10_Z
0.505	0.0756707	0.01	0.10917	0.148	0.149	Neuron 1	Smp_021540	Branchpoint-bridging protein	Source:UniProtKB/TrEMBL;Acc:G4VNH1]	schistosoma_mansoni_prjea36577	Branchpoint-bridging protein [Source:UniProtKB/TrEMBL;Acc:G4VNH1]			SM_V10_Z
0.505	0.0116483	0.01	0.016805	0.046	0.036	Neuron 1	Smp_321770	Protein sleepless	Source:UniProtKB/TrEMBL;Acc:A0A5K4F933]	schistosoma_mansoni_prjea36577	Protein sleepless [Source:UniProtKB/TrEMBL;Acc:A0A5K4F933]			SM_V10_Z
0.505	0.0109392	0.01	0.0157819	0.013	0.003	Neuron 1	Smp_316810	RGS domain-containing protein	Source:UniProtKB/TrEMBL;Acc:A0A5K4F6J3]	schistosoma_mansoni_prjea36577	RGS domain-containing protein [Source:UniProtKB/TrEMBL;Acc:A0A5K4F6J3]			SM_V10_7
0.505	0.0416891	0.01	0.0601447	0.082	0.075	Neuron 1	Smp_125290	IPR001194 DENN,domain-containing protein	Source:UniProtKB/TrEMBL;Acc:A0A3Q0KKV4]	schistosoma_mansoni_prjea36577	IPR001194 DENN,domain-containing protein [Source:UniProtKB/TrEMBL;Acc:A0A3Q0KKV4]			SM_V10_7
0.505	0.0101524	0.01	0.0146468	0.024	0.015	Neuron 1	Smp_144660	DUF659 domain-containing protein	Source:UniProtKB/TrEMBL;Acc:A0A5K4ERE2]	schistosoma_mansoni_prjea36577	DUF659 domain-containing protein [Source:UniProtKB/TrEMBL;Acc:A0A5K4ERE2]			SM_V10_7
0.505	0.0406642	0.01	0.058666	0.071	0.062	Neuron 1	Smp_057430	ANK_REP_REGION domain-containing protein	Source:UniProtKB/TrEMBL;Acc:A0A3Q0KGA3]	schistosoma_mansoni_prjea36577	ANK_REP_REGION domain-containing protein [Source:UniProtKB/TrEMBL;Acc:A0A3Q0KGA3]			SM_V10_7
0.505	0.0199251	0.01	0.0287459	0.038	0.028	Neuron 1	Smp_317540	Myb domain-containing protein	Source:UniProtKB/TrEMBL;Acc:A0A5K4F4A9]	schistosoma_mansoni_prjea36577	Myb domain-containing protein [Source:UniProtKB/TrEMBL;Acc:A0A5K4F4A9]			SM_V10_6
0.505	0.0380356	0.01	0.0548738	0.073	0.065	Neuron 1	Smp_024900	Putative retinoblastoma-like protein	Source:UniProtKB/TrEMBL;Acc:A0A3Q0KDG1]	schistosoma_mansoni_prjea36577	Putative retinoblastoma-like protein [Source:UniProtKB/TrEMBL;Acc:A0A3Q0KDG1]			SM_V10_6
0.505	0.0115691	0.01	0.0166906	0.012	0.002	Neuron 1	Smp_334780	EGF-like domain-containing protein	Source:UniProtKB/TrEMBL;Acc:A0A5K4FBG9]	schistosoma_mansoni_prjea36577	EGF-like domain-containing protein [Source:UniProtKB/TrEMBL;Acc:A0A5K4FBG9]			SM_V10_6
0.505	0.0106841	0.01	0.0154139	0.018	0.008	Neuron 1	Smp_156740	Putative ocrl type II inositol 5-phosphatase	Source:UniProtKB/TrEMBL;Acc:A0A5K4ESV2]	schistosoma_mansoni_prjea36577	Putative ocrl type II inositol 5-phosphatase [Source:UniProtKB/TrEMBL;Acc:A0A5K4ESV2]			SM_V10_6
0.505	0.0448074	0.01	0.0646434	0.088	0.08	Neuron 1	Smp_147150	Putative heterogeneous nuclear ribonucleoprotein C (C1/C2)	Source:UniProtKB/TrEMBL;Acc:G4VLW3]	schistosoma_mansoni_prjea36577	Putative heterogeneous nuclear ribonucleoprotein C (C1/C2) [Source:UniProtKB/TrEMBL;Acc:G4VLW3]			SM_V10_6
0.505	0.0235894	0.01	0.0340324	0.044	0.034	Neuron 1	Smp_327560	Thioredoxin domain-containing protein	Source:UniProtKB/TrEMBL;Acc:A0A5K4F6D0]	schistosoma_mansoni_prjea36577	Thioredoxin domain-containing protein [Source:UniProtKB/TrEMBL;Acc:A0A5K4F6D0]			SM_V10_5
0.505	0.0360867	0.01	0.052062	0.057	0.048	Neuron 1	Smp_345140	Fmp27_GFWDK domain-containing protein	Source:UniProtKB/TrEMBL;Acc:A0A5K4FEL3]	schistosoma_mansoni_prjea36577	Fmp27_GFWDK domain-containing protein [Source:UniProtKB/TrEMBL;Acc:A0A5K4FEL3]			SM_V10_5
0.505	0.0304576	0.01	0.0439411	0.052	0.044	Neuron 1	Smp_058050	Tex protein-relatedtranscription accessory protein (S1 rna binding domain)	Source:UniProtKB/TrEMBL;Acc:A0A3Q0KGC5]	schistosoma_mansoni_prjea36577	Tex protein-relatedtranscription accessory protein (S1 rna binding domain) [Source:UniProtKB/TrEMBL;Acc:A0A3Q0KGC5]			SM_V10_5
0.505	0.0722735	0.01	0.104269	0.198	0.206	Neuron 1	Smp_152650	SWI/SNF complex-related	Source:UniProtKB/TrEMBL;Acc:A0A3Q0KQ42]	schistosoma_mansoni_prjea36577	SWI/SNF complex-related [Source:UniProtKB/TrEMBL;Acc:A0A3Q0KQ42]			SM_V10_5
0.505	0.00955361	0.01	0.013783	0.011	0.002	Neuron 1	Smp_345980	Paired domain-containing protein	Source:UniProtKB/TrEMBL;Acc:A0A5K4FDT9]	schistosoma_mansoni_prjea36577	Paired domain-containing protein [Source:UniProtKB/TrEMBL;Acc:A0A5K4FDT9]			SM_V10_4
0.505	0.0296185	0.01	0.0427304	0.069	0.061	Neuron 1	Smp_149180	C2H2-type domain-containing protein	Source:UniProtKB/TrEMBL;Acc:A0A5K4EST9]	schistosoma_mansoni_prjea36577	C2H2-type domain-containing protein [Source:UniProtKB/TrEMBL;Acc:A0A5K4EST9]			SM_V10_4
0.505	0.0141303	0.01	0.0203857	0.036	0.026	Neuron 1	Smp_027400	Tyrosine-protein kinase	Source:UniProtKB/TrEMBL;Acc:G4VHA4]	schistosoma_mansoni_prjea36577	Tyrosine-protein kinase [Source:UniProtKB/TrEMBL;Acc:G4VHA4]			SM_V10_4
0.505	0.0108757	0.01	0.0156903	0.012	0.003	Neuron 1	Smp_151440	VPS37 C-terminal domain-containing protein	Source:UniProtKB/TrEMBL;Acc:G4VH82]	schistosoma_mansoni_prjea36577	VPS37 C-terminal domain-containing protein [Source:UniProtKB/TrEMBL;Acc:G4VH82]			SM_V10_4
0.505	0.0578116	0.01	0.0834046	0.102	0.096	Neuron 1	Smp_080100	Putative synaptophysin/synaptoporin	Source:UniProtKB/TrEMBL;Acc:G4VJM9]	schistosoma_mansoni_prjea36577	Putative synaptophysin/synaptoporin [Source:UniProtKB/TrEMBL;Acc:G4VJM9]			SM_V10_4
0.505	0.0254396	0.01	0.0367016	0.052	0.043	Neuron 1	Smp_144970	P-type Cu(+) transporter	Source:UniProtKB/TrEMBL;Acc:A0A5K4EPX5]	schistosoma_mansoni_prjea36577	P-type Cu(+) transporter [Source:UniProtKB/TrEMBL;Acc:A0A5K4EPX5]			SM_V10_4
0.505	0.0305474	0.01	0.0440706	0.045	0.035	Neuron 1	Smp_070170	Histone-lysine N-methyltransferase	Source:UniProtKB/TrEMBL;Acc:G4VJB5]	schistosoma_mansoni_prjea36577	Histone-lysine N-methyltransferase [Source:UniProtKB/TrEMBL;Acc:G4VJB5]			SM_V10_4
0.505	0.0107094	0.01	0.0154504	0.011	0.001	Neuron 1	Smp_174610	Rhombotin, putative	Source:UniProtKB/TrEMBL;Acc:G4M0Z8]	schistosoma_mansoni_prjea36577	Rhombotin, putative [Source:UniProtKB/TrEMBL;Acc:G4M0Z8]			SM_V10_4
0.505	0.0121638	0.01	0.0175486	0.013	0.003	Neuron 1	Smp_334250	Acid-sensing ion channel 3	Source:UniProtKB/TrEMBL;Acc:A0A5K4F908]	schistosoma_mansoni_prjea36577	Acid-sensing ion channel 3 [Source:UniProtKB/TrEMBL;Acc:A0A5K4F908]			SM_V10_4
0.505	0.0107709	0.01	0.0155391	0.014	0.003	Neuron 1	Smp_329490	Smp_329490	Smp_329490~	schistosoma_mansoni_prjea36577				SM_V10_4
0.505	0.00900922	0.01	0.0129976	0.013	0.004	Neuron 1	Smp_135500	Phosphodiesterase	Source:UniProtKB/TrEMBL;Acc:A0A3Q0KMK5]	schistosoma_mansoni_prjea36577	Phosphodiesterase [Source:UniProtKB/TrEMBL;Acc:A0A3Q0KMK5]			SM_V10_4
0.505	0.0215913	0.01	0.0311496	0.039	0.029	Neuron 1	Smp_064010	Camp-response element binding protein-related	Source:UniProtKB/TrEMBL;Acc:A0A3Q0KGT9]	schistosoma_mansoni_prjea36577	Camp-response element binding protein-related [Source:UniProtKB/TrEMBL;Acc:A0A3Q0KGT9]			SM_V10_4
0.505	0.0190055	0.01	0.0274192	0.046	0.036	Neuron 1	Smp_009070	Putative zinc finger protein	Source:UniProtKB/TrEMBL;Acc:A0A3Q0KC57]	schistosoma_mansoni_prjea36577	Putative zinc finger protein [Source:UniProtKB/TrEMBL;Acc:A0A3Q0KC57]			SM_V10_4
0.505	0.0149055	0.01	0.021504	0.013	0.002	Neuron 1	Smp_343100	Homeobox domain-containing protein	Source:UniProtKB/TrEMBL;Acc:A0A5K4FEZ8]	schistosoma_mansoni_prjea36577	Homeobox domain-containing protein [Source:UniProtKB/TrEMBL;Acc:A0A5K4FEZ8]			SM_V10_4
0.505	0.00952126	0.01	0.0137363	0.01	0.001	Neuron 1	Smp_137050	Putative g-protein coupled receptor	Source:UniProtKB/TrEMBL;Acc:A0A3Q0KMR7]	schistosoma_mansoni_prjea36577	Putative g-protein coupled receptor [Source:UniProtKB/TrEMBL;Acc:A0A3Q0KMR7]			SM_V10_4
0.505	0.0122597	0.01	0.017687	0.035	0.025	Neuron 1	Smp_149770	Putative g-protein coupled receptor	Source:UniProtKB/TrEMBL;Acc:A0A3Q0KPP0]	schistosoma_mansoni_prjea36577	Putative g-protein coupled receptor [Source:UniProtKB/TrEMBL;Acc:A0A3Q0KPP0]			SM_V10_4
0.505	0.023097	0.01	0.0333219	0.046	0.036	Neuron 1	Smp_089220	Regulator of microtubule dynamics protein 1	Source:UniProtKB/TrEMBL;Acc:A0A3Q0KIZ5]	schistosoma_mansoni_prjea36577	Regulator of microtubule dynamics protein 1 [Source:UniProtKB/TrEMBL;Acc:A0A3Q0KIZ5]			SM_V10_4
0.505	0.011528	0.01	0.0166314	0.012	0.001	Neuron 1	Smp_170810	Putative amiloride-sensitive sodium channel	Source:UniProtKB/TrEMBL;Acc:A0A3Q0KSP8]	schistosoma_mansoni_prjea36577	Putative amiloride-sensitive sodium channel [Source:UniProtKB/TrEMBL;Acc:A0A3Q0KSP8]			SM_V10_4
0.505	0.0490912	0.01	0.0708236	0.102	0.095	Neuron 1	Smp_149050	Xtp3-transactivated protein B, putative	Source:UniProtKB/TrEMBL;Acc:A0A3Q0KPS4]	schistosoma_mansoni_prjea36577	Xtp3-transactivated protein B, putative [Source:UniProtKB/TrEMBL;Acc:A0A3Q0KPS4]			SM_V10_4
0.505	0.010612	0.01	0.0153099	0.018	0.007	Neuron 1	Smp_142050	Mitogen-activated protein kinase	Source:UniProtKB/TrEMBL;Acc:A0A3Q0KND7]	schistosoma_mansoni_prjea36577	Mitogen-activated protein kinase [Source:UniProtKB/TrEMBL;Acc:A0A3Q0KND7]			SM_V10_4
0.505	0.0224442	0.01	0.0323802	0.05	0.041	Neuron 1	Smp_169430	Cell polarity protein	Source:UniProtKB/TrEMBL;Acc:A0A3Q0KSG4]	schistosoma_mansoni_prjea36577	Cell polarity protein [Source:UniProtKB/TrEMBL;Acc:A0A3Q0KSG4]			SM_V10_4
0.505	0.0124947	0.01	0.018026	0.015	0.005	Neuron 1	Smp_333740	Cadherin	Source:UniProtKB/TrEMBL;Acc:A0A5K4F837]	schistosoma_mansoni_prjea36577	Cadherin [Source:UniProtKB/TrEMBL;Acc:A0A5K4F837]			SM_V10_3
0.505	0.0223034	0.01	0.032177	0.048	0.037	Neuron 1	Smp_337010	Phorbol-ester/DAG-type domain-containing protein	Source:UniProtKB/TrEMBL;Acc:A0A5K4F900]	schistosoma_mansoni_prjea36577	Phorbol-ester/DAG-type domain-containing protein [Source:UniProtKB/TrEMBL;Acc:A0A5K4F900]			SM_V10_3
0.505	0.0244922	0.01	0.0353347	0.039	0.029	Neuron 1	Smp_333680	DDHD domain-containing protein	Source:UniProtKB/TrEMBL;Acc:A0A5K4FA65]	schistosoma_mansoni_prjea36577	DDHD domain-containing protein [Source:UniProtKB/TrEMBL;Acc:A0A5K4FA65]			SM_V10_3
0.505	0.0163172	0.01	0.0235407	0.013	0.004	Neuron 1	Smp_026920	GTP cyclohydrolase 1	Source:UniProtKB/TrEMBL;Acc:A0A3Q0KDM0]	schistosoma_mansoni_prjea36577	GTP cyclohydrolase 1 [Source:UniProtKB/TrEMBL;Acc:A0A3Q0KDM0]			SM_V10_3
0.505	0.0246031	0.01	0.0354948	0.048	0.039	Neuron 1	Smp_016640	Prostatic acid phosphatase, putative	Source:UniProtKB/TrEMBL;Acc:A0A3Q0KCR2]	schistosoma_mansoni_prjea36577	Prostatic acid phosphatase, putative [Source:UniProtKB/TrEMBL;Acc:A0A3Q0KCR2]			SM_V10_3
0.505	0.0320772	0.01	0.0462777	0.056	0.048	Neuron 1	Smp_052350	TRABID protein (C64 family)	Source:UniProtKB/TrEMBL;Acc:G4VF10]	schistosoma_mansoni_prjea36577	TRABID protein (C64 family) [Source:UniProtKB/TrEMBL;Acc:G4VF10]			SM_V10_3
0.505	0.019844	0.01	0.0286288	0.04	0.031	Neuron 1	Smp_129430	Putative myocyte-specific enhancer factor 2a	Source:UniProtKB/TrEMBL;Acc:A0A3Q0KLJ0]	schistosoma_mansoni_prjea36577	Putative myocyte-specific enhancer factor 2a [Source:UniProtKB/TrEMBL;Acc:A0A3Q0KLJ0]	Mef2	UniProtKB Gene Name	SM_V10_3
0.505	0.0518278	0.01	0.0747717	0.093	0.086	Neuron 1	Smp_345670	Transcription initiation factor TFIID subunit 1	Source:UniProtKB/TrEMBL;Acc:A0A5K4FBG5]	schistosoma_mansoni_prjea36577	Transcription initiation factor TFIID subunit 1 [Source:UniProtKB/TrEMBL;Acc:A0A5K4FBG5]			SM_V10_3
0.505	0.0372446	0.01	0.0537325	0.072	0.063	Neuron 1	Smp_311920	MCRS_N domain-containing protein	Source:UniProtKB/TrEMBL;Acc:A0A5K4F3B2]	schistosoma_mansoni_prjea36577	MCRS_N domain-containing protein [Source:UniProtKB/TrEMBL;Acc:A0A5K4F3B2]			SM_V10_3
0.505	0.0315128	0.01	0.0454634	0.054	0.045	Neuron 1	Smp_204750	Smp_204750	Source:UniProtKB/TrEMBL;Acc:A0A3Q0KUY1]	schistosoma_mansoni_prjea36577	Smp_204750 [Source:UniProtKB/TrEMBL;Acc:A0A3Q0KUY1]			SM_V10_3
0.505	0.0791077	0.01	0.114128	0.218	0.229	Neuron 1	Smp_105700	U520, putative	Source:UniProtKB/TrEMBL;Acc:A0A3Q0KK47]	schistosoma_mansoni_prjea36577	U520, putative [Source:UniProtKB/TrEMBL;Acc:A0A3Q0KK47]			SM_V10_3
0.505	0.0373202	0.01	0.0538416	0.071	0.063	Neuron 1	Smp_341100	Vacuolar protein sorting-associated protein 33A	Source:UniProtKB/TrEMBL;Acc:A0A5K4FAI0]	schistosoma_mansoni_prjea36577	Vacuolar protein sorting-associated protein 33A [Source:UniProtKB/TrEMBL;Acc:A0A5K4FAI0]			SM_V10_3
0.505	0.00930104	0.01	0.0134186	0.011	0.002	Neuron 1	Smp_266760	Cadherin	Source:UniProtKB/TrEMBL;Acc:A0A5K4F1A6]	schistosoma_mansoni_prjea36577	Cadherin [Source:UniProtKB/TrEMBL;Acc:A0A5K4F1A6]			SM_V10_3
0.505	0.0323793	0.01	0.0467135	0.059	0.051	Neuron 1	Smp_170390	Putative bromodomain containing protein	Source:UniProtKB/TrEMBL;Acc:A0A5K4EWD9]	schistosoma_mansoni_prjea36577	Putative bromodomain containing protein [Source:UniProtKB/TrEMBL;Acc:A0A5K4EWD9]			SM_V10_2
0.505	0.0226881	0.01	0.032732	0.035	0.024	Neuron 1	Smp_170950	GCV_T domain-containing protein	Source:UniProtKB/TrEMBL;Acc:A0A3Q0KSV2]	schistosoma_mansoni_prjea36577	GCV_T domain-containing protein [Source:UniProtKB/TrEMBL;Acc:A0A3Q0KSV2]			SM_V10_2
0.505	0.0342645	0.01	0.0494333	0.063	0.054	Neuron 1	Smp_208020	ZP domain-containing protein	Source:UniProtKB/TrEMBL;Acc:A0A3Q0KV12]	schistosoma_mansoni_prjea36577	ZP domain-containing protein [Source:UniProtKB/TrEMBL;Acc:A0A3Q0KV12]			SM_V10_2
0.505	0.0259707	0.01	0.0374677	0.053	0.044	Neuron 1	Smp_142400	Putative bhlhzip transcription factor bigmax	Source:UniProtKB/TrEMBL;Acc:A0A3Q0KNL5]	schistosoma_mansoni_prjea36577	Putative bhlhzip transcription factor bigmax [Source:UniProtKB/TrEMBL;Acc:A0A3Q0KNL5]			SM_V10_2
0.505	0.00937143	0.01	0.0135201	0.019	0.009	Neuron 1	Smp_028800	PDZ domain-containing protein	Source:UniProtKB/TrEMBL;Acc:G4VBE5]	schistosoma_mansoni_prjea36577	PDZ domain-containing protein [Source:UniProtKB/TrEMBL;Acc:G4VBE5]			SM_V10_2
0.505	0.0248214	0.01	0.0358097	0.04	0.03	Neuron 1	Smp_245950	Clathrin_bdg domain-containing protein	Source:UniProtKB/TrEMBL;Acc:A0A5K4F2B8]	schistosoma_mansoni_prjea36577	Clathrin_bdg domain-containing protein [Source:UniProtKB/TrEMBL;Acc:A0A5K4F2B8]			SM_V10_2
0.505	0.0104553	0.01	0.0150838	0.018	0.007	Neuron 1	Smp_128530	JmjC domain-containing protein	Source:UniProtKB/TrEMBL;Acc:A0A3Q0KLD5]	schistosoma_mansoni_prjea36577	JmjC domain-containing protein [Source:UniProtKB/TrEMBL;Acc:A0A3Q0KLD5]			SM_V10_2
0.505	0.0253033	0.01	0.0365049	0.045	0.035	Neuron 1	Smp_024520	Rab GDP dissociation inhibitor	Source:UniProtKB/TrEMBL;Acc:G4VC26]	schistosoma_mansoni_prjea36577	Rab GDP dissociation inhibitor [Source:UniProtKB/TrEMBL;Acc:G4VC26]			SM_V10_2
0.505	0.0107054	0.01	0.0154447	0.034	0.023	Neuron 1	Smp_173010	Putative dro/myosuppressin receptor	Source:UniProtKB/TrEMBL;Acc:A0A3Q0KT44]	schistosoma_mansoni_prjea36577	Putative dro/myosuppressin receptor [Source:UniProtKB/TrEMBL;Acc:A0A3Q0KT44]			SM_V10_2
0.505	0.0719873	0.01	0.103856	0.183	0.188	Neuron 1	Smp_046930	protein O-GlcNAc transferase	Source:UniProtKB/TrEMBL;Acc:G4VCM2]	schistosoma_mansoni_prjea36577	protein O-GlcNAc transferase [Source:UniProtKB/TrEMBL;Acc:G4VCM2]			SM_V10_2
0.505	0.0132403	0.01	0.0191018	0.014	0.003	Neuron 1	Smp_157240	Serine/threonine kinase	Source:UniProtKB/TrEMBL;Acc:A0A3Q0KQS2]	schistosoma_mansoni_prjea36577	Serine/threonine kinase [Source:UniProtKB/TrEMBL;Acc:A0A3Q0KQS2]			SM_V10_2
0.505	0.0214005	0.01	0.0308743	0.042	0.032	Neuron 1	Smp_021100	SAM domain-containing protein	Source:UniProtKB/TrEMBL;Acc:A0A3Q0KD62]	schistosoma_mansoni_prjea36577	SAM domain-containing protein [Source:UniProtKB/TrEMBL;Acc:A0A3Q0KD62]			SM_V10_2
0.505	0.0123514	0.01	0.0178193	0.021	0.012	Neuron 1	Smp_346290	NR LBD domain-containing protein	Source:UniProtKB/TrEMBL;Acc:A0A5K4FCH3]	schistosoma_mansoni_prjea36577	NR LBD domain-containing protein [Source:UniProtKB/TrEMBL;Acc:A0A5K4FCH3]			SM_V10_2
0.505	0.0300892	0.01	0.0434096	0.055	0.047	Neuron 1	Smp_131680	G-patch domain-containing protein	Source:UniProtKB/TrEMBL;Acc:G4VE90]	schistosoma_mansoni_prjea36577	G-patch domain-containing protein [Source:UniProtKB/TrEMBL;Acc:G4VE90]			SM_V10_2
0.505	0.0471619	0.01	0.0680403	0.074	0.067	Neuron 1	Smp_342630	CID domain-containing protein	Source:UniProtKB/TrEMBL;Acc:A0A5K4FCJ4]	schistosoma_mansoni_prjea36577	CID domain-containing protein [Source:UniProtKB/TrEMBL;Acc:A0A5K4FCJ4]			SM_V10_1
0.505	0.0112428	0.01	0.01622	0.012	0.003	Neuron 1	Smp_155340	Frizzled, putative	Source:UniProtKB/TrEMBL;Acc:A0A3Q0KQD7]	schistosoma_mansoni_prjea36577	Frizzled, putative [Source:UniProtKB/TrEMBL;Acc:A0A3Q0KQD7]			SM_V10_1
0.505	0.0118492	0.01	0.0170948	0.012	0.002	Neuron 1	Smp_320260	ATP-dependent DNA ligase	Source:UniProtKB/TrEMBL;Acc:A0A5K4F7F1]	schistosoma_mansoni_prjea36577	ATP-dependent DNA ligase [Source:UniProtKB/TrEMBL;Acc:A0A5K4F7F1]			SM_V10_1
0.505	0.0398931	0.01	0.0575536	0.074	0.066	Neuron 1	Smp_055990	Adenylosuccinate synthetase	Source:UniProtKB/TrEMBL;Acc:A0A3Q0KG87]	schistosoma_mansoni_prjea36577	Adenylosuccinate synthetase [Source:UniProtKB/TrEMBL;Acc:A0A3Q0KG87]			SM_V10_1
0.505	0.0406104	0.01	0.0585885	0.079	0.071	Neuron 1	Smp_122030	Sh3-containing grb2-like protein 1 (Endophilin II)	Source:UniProtKB/TrEMBL;Acc:A0A3Q0KKB5]	schistosoma_mansoni_prjea36577	Sh3-containing grb2-like protein 1 (Endophilin II) [Source:UniProtKB/TrEMBL;Acc:A0A3Q0KKB5]			SM_V10_1
0.505	0.0182496	0.01	0.0263286	0.041	0.031	Neuron 1	Smp_060700	AP complex subunit sigma	Source:UniProtKB/TrEMBL;Acc:A0A5K4EEX2]	schistosoma_mansoni_prjea36577	AP complex subunit sigma [Source:UniProtKB/TrEMBL;Acc:A0A5K4EEX2]			SM_V10_1
0.505	0.0112016	0.01	0.0161605	0.013	0.002	Neuron 1	Smp_148670	Putative voltage-gated potassium channel	Source:UniProtKB/TrEMBL;Acc:A0A3Q0KPE3]	schistosoma_mansoni_prjea36577	Putative voltage-gated potassium channel [Source:UniProtKB/TrEMBL;Acc:A0A3Q0KPE3]			SM_V10_1
0.505	0.0197537	0.01	0.0284985	0.037	0.026	Neuron 1	Smp_148010	Putative snf2 histone linker phd ring helicase	Source:UniProtKB/TrEMBL;Acc:A0A3Q0KPE8]	schistosoma_mansoni_prjea36577	Putative snf2 histone linker phd ring helicase [Source:UniProtKB/TrEMBL;Acc:A0A3Q0KPE8]			SM_V10_1
0.505	0.0164808	0.01	0.0237768	0.011	0.001	Neuron 1	Smp_079640	Putative monocarboxylate transporter	Source:UniProtKB/TrEMBL;Acc:G4V7W3]	schistosoma_mansoni_prjea36577	Putative monocarboxylate transporter [Source:UniProtKB/TrEMBL;Acc:G4V7W3]			SM_V10_1
0.505	0.0220282	0.01	0.0317799	0.051	0.042	Neuron 1	Smp_036180	Diacylglycerol kinase	Source:UniProtKB/TrEMBL;Acc:G4V6E6]	schistosoma_mansoni_prjea36577	Diacylglycerol kinase [Source:UniProtKB/TrEMBL;Acc:G4V6E6]			SM_V10_1
0.505	0.0254658	0.01	0.0367394	0.044	0.036	Neuron 1	Smp_139470	Tensin-related	Source:UniProtKB/TrEMBL;Acc:A0A3Q0KN35]	schistosoma_mansoni_prjea36577	Tensin-related [Source:UniProtKB/TrEMBL;Acc:A0A3Q0KN35]			SM_V10_1
0.505	0.00980707	0.01	0.0141486	0.015	0.005	Neuron 1	Smp_097500	F-box domain-containing protein	Source:UniProtKB/TrEMBL;Acc:G4LUA4]	schistosoma_mansoni_prjea36577	F-box domain-containing protein [Source:UniProtKB/TrEMBL;Acc:G4LUA4]			SM_V10_1
0.505	0.0126358	0.01	0.0182296	0.014	0.003	Neuron 1	Smp_315830	G_PROTEIN_RECEP_F1_2 domain-containing protein	Source:UniProtKB/TrEMBL;Acc:A0A5K4F3V3]	schistosoma_mansoni_prjea36577	G_PROTEIN_RECEP_F1_2 domain-containing protein [Source:UniProtKB/TrEMBL;Acc:A0A5K4F3V3]			SM_V10_1
0.505	0.0219331	0.01	0.0316428	0.079	0.07	Neuron 1	Smp_102690	Eukaryotic translation initiation factor 2c,putative	Source:UniProtKB/TrEMBL;Acc:A0A5K4EIZ2]	schistosoma_mansoni_prjea36577	Eukaryotic translation initiation factor 2c,putative [Source:UniProtKB/TrEMBL;Acc:A0A5K4EIZ2]			SM_V10_1
0.505	0.00924472	0.01	0.0133373	0.018	0.009	Neuron 1	Smp_126730	5HT-1 receptor; Putative biogenic amine (5HT) receptor	Source:UniProtKB/TrEMBL;Acc:A0A3Q0KL37]	schistosoma_mansoni_prjea36577	5HT-1 receptor; Putative biogenic amine (5HT) receptor [Source:UniProtKB/TrEMBL;Acc:A0A3Q0KL37]			SM_V10_1
0.505	0.0220773	0.01	0.0318509	0.042	0.032	Neuron 1	Smp_173640	Regulator of microtubule dynamics protein 3	Source:UniProtKB/TrEMBL;Acc:A0A3Q0KTK4]	schistosoma_mansoni_prjea36577	Regulator of microtubule dynamics protein 3 [Source:UniProtKB/TrEMBL;Acc:A0A3Q0KTK4]			SM_V10_1
0.505	0.0461338	0.01	0.0665571	0.109	0.104	Neuron 1	Smp_093540	receptor protein serine/threonine kinase	Source:UniProtKB/TrEMBL;Acc:A0A5K4EII4]	schistosoma_mansoni_prjea36577	receptor protein serine/threonine kinase [Source:UniProtKB/TrEMBL;Acc:A0A5K4EII4]			SM_V10_1
0.505	0.0348824	0.01	0.0503246	0.061	0.053	Neuron 1	Smp_140400	MRG domain-containing protein	Source:UniProtKB/TrEMBL;Acc:A0A3Q0KN63]	schistosoma_mansoni_prjea36577	MRG domain-containing protein [Source:UniProtKB/TrEMBL;Acc:A0A3Q0KN63]			SM_V10_1
0.505	0.0116216	0.01	0.0167664	0.011	0.001	Neuron 1	Smp_346630	Membrane associated guanylate kinase inverted related	Source:UniProtKB/TrEMBL;Acc:A0A5K4FE30]	schistosoma_mansoni_prjea36577	Membrane associated guanylate kinase inverted related [Source:UniProtKB/TrEMBL;Acc:A0A5K4FE30]			SM_V10_1
0.505	0.0114804	0.01	0.0165627	0.022	0.012	Neuron 1	Smp_128920	Putative spectrin beta chain	Source:UniProtKB/TrEMBL;Acc:A0A3Q0KLC4]	schistosoma_mansoni_prjea36577	Putative spectrin beta chain [Source:UniProtKB/TrEMBL;Acc:A0A3Q0KLC4]			SM_V10_1
0.505	0.0106768	0.01	0.0154034	0.012	0.003	Neuron 1	Smp_129840	DUF5735 domain-containing protein	Source:UniProtKB/TrEMBL;Acc:A0A3Q0KLH9]	schistosoma_mansoni_prjea36577	DUF5735 domain-containing protein [Source:UniProtKB/TrEMBL;Acc:A0A3Q0KLH9]			SM_V10_1
0.505	0.0801153	0.01	0.115582	0.25	0.27	Neuron 1	Smp_034980	TFIIS N-terminal domain-containing protein	Source:UniProtKB/TrEMBL;Acc:G4V831]	schistosoma_mansoni_prjea36577	TFIIS N-terminal domain-containing protein [Source:UniProtKB/TrEMBL;Acc:G4V831]			SM_V10_1
0.505	0.016468	0.01	0.0237583	0.016	0.006	Neuron 1	Smp_333650	Putative transient receptor potential cation channel,subfamily m, member	Source:UniProtKB/TrEMBL;Acc:A0A5K4FCC0]	schistosoma_mansoni_prjea36577	Putative transient receptor potential cation channel,subfamily m, member [Source:UniProtKB/TrEMBL;Acc:A0A5K4FCC0]			SM_V10_1
0.505	0.0424411	0.01	0.0612296	0.084	0.076	Neuron 1	Smp_035150	Telomere length and silencing protein 1 homolog	Source:UniProtKB/TrEMBL;Acc:A0A3Q0KEE0]	schistosoma_mansoni_prjea36577	Telomere length and silencing protein 1 homolog [Source:UniProtKB/TrEMBL;Acc:A0A3Q0KEE0]			SM_V10_1
0.505	0.0129754	0.01	0.0187195	0.012	0.001	Neuron 1	Smp_123810	IRF-2BP1_2 domain-containing protein	Source:UniProtKB/TrEMBL;Acc:A0A3Q0KKL8]	schistosoma_mansoni_prjea36577	IRF-2BP1_2 domain-containing protein [Source:UniProtKB/TrEMBL;Acc:A0A3Q0KKL8]			SM_V10_1
0.505	0.0125146	0.01	0.0180548	0.011	0.001	Neuron 1	Smp_124010	Putative homeobox protein otx	Source:UniProtKB/TrEMBL;Acc:A0A3Q0KKQ0]	schistosoma_mansoni_prjea36577	Putative homeobox protein otx [Source:UniProtKB/TrEMBL;Acc:A0A3Q0KKQ0]			SM_V10_1
0.505	0.00921573	0.01	0.0132955	0.01	0	Neuron 1	Smp_124210	Putative ephrin receptor	Source:UniProtKB/TrEMBL;Acc:A0A3Q0KKM4]	schistosoma_mansoni_prjea36577	Putative ephrin receptor [Source:UniProtKB/TrEMBL;Acc:A0A3Q0KKM4]			SM_V10_1
0.505	0.0143292	0.01	0.0206726	0.01	0.001	Neuron 1	Smp_003900	Putative t-box transcription factor tbx20	Source:UniProtKB/TrEMBL;Acc:A0A3Q0KBN8]	schistosoma_mansoni_prjea36577	Putative t-box transcription factor tbx20 [Source:UniProtKB/TrEMBL;Acc:A0A3Q0KBN8]			SM_V10_1
0.505	0.0283364	0.01	0.0408808	0.047	0.038	Neuron 1	Smp_003980	Family C2 unassigned peptidase (C02 family)	Source:UniProtKB/TrEMBL;Acc:A0A3Q0KBN6]	schistosoma_mansoni_prjea36577	Family C2 unassigned peptidase (C02 family) [Source:UniProtKB/TrEMBL;Acc:A0A3Q0KBN6]			SM_V10_1
0.505	0.0115986	0.01	0.0167333	0.013	0.003	Neuron 1	Smp_159560	Putative gata binding factor	Source:UniProtKB/TrEMBL;Acc:A0A3Q0KRF8]	schistosoma_mansoni_prjea36577	Putative gata binding factor [Source:UniProtKB/TrEMBL;Acc:A0A3Q0KRF8]			SM_V10_1
0.505	0.0355502	0.01	0.0512881	0.074	0.066	Neuron 1	Smp_089650	Integral membrane protein	Source:UniProtKB/TrEMBL;Acc:A0A5K4EIX0]	schistosoma_mansoni_prjea36577	Integral membrane protein [Source:UniProtKB/TrEMBL;Acc:A0A5K4EIX0]			SM_V10_1
0.495	0.00068688	0.01	0.00099096	0.035	0.045	Neuron 1	Smp_162960	MI domain-containing protein	Source:UniProtKB/TrEMBL;Acc:A0A3Q0KRX3]	schistosoma_mansoni_prjea36577	MI domain-containing protein [Source:UniProtKB/TrEMBL;Acc:A0A3Q0KRX3]			SM_V10_Z
0.495	0.0115414	0.01	0.0166507	0.064	0.075	Neuron 1	Smp_039870	Putative vasodilator-stimulated phosphoprotein	Source:UniProtKB/TrEMBL;Acc:A0A3Q0KER6]	schistosoma_mansoni_prjea36577	Putative vasodilator-stimulated phosphoprotein [Source:UniProtKB/TrEMBL;Acc:A0A3Q0KER6]			SM_V10_Z
0.495	0.0119663	0.01	0.0172638	0.052	0.063	Neuron 1	Smp_005020	E3 ubiquitin-protein ligase CBL	Source:UniProtKB/TrEMBL;Acc:G4VQX3]	schistosoma_mansoni_prjea36577	E3 ubiquitin-protein ligase CBL [Source:UniProtKB/TrEMBL;Acc:G4VQX3]			SM_V10_Z
0.495	0.00062165	0.01	0.00089685	0.029	0.039	Neuron 1	Smp_241450	Smp_241450	Smp_241450~	schistosoma_mansoni_prjea36577				SM_V10_Z
0.495	0.00754343	0.01	0.0108829	0.053	0.065	Neuron 1	Smp_340450	Transcriptional repressor protein YY1	Source:UniProtKB/TrEMBL;Acc:A0A5K4FE05]	schistosoma_mansoni_prjea36577	Transcriptional repressor protein YY1 [Source:UniProtKB/TrEMBL;Acc:A0A5K4FE05]			SM_V10_Z
0.495	0.00432256	0.01	0.00623613	0.039	0.049	Neuron 1	Smp_045790	NHR domain-containing protein	Source:UniProtKB/TrEMBL;Acc:G4VPP4]	schistosoma_mansoni_prjea36577	NHR domain-containing protein [Source:UniProtKB/TrEMBL;Acc:G4VPP4]			SM_V10_Z
0.495	0.0109777	0.01	0.0158375	0.04	0.05	Neuron 1	Smp_025260	proline--tRNA ligase	Source:UniProtKB/TrEMBL;Acc:A0A3Q0KDH6]	schistosoma_mansoni_prjea36577	proline--tRNA ligase [Source:UniProtKB/TrEMBL;Acc:A0A3Q0KDH6]			SM_V10_Z
0.495	0.0228069	0.01	0.0329034	0.06	0.072	Neuron 1	Smp_157720	Protein NRDE2 homolog	Source:UniProtKB/TrEMBL;Acc:A0A3Q0KR46]	schistosoma_mansoni_prjea36577	Protein NRDE2 homolog [Source:UniProtKB/TrEMBL;Acc:A0A3Q0KR46]			SM_V10_Z
0.495	0.00100846	0.01	0.00145489	0.037	0.047	Neuron 1	Smp_178410	UV radiation resistance-associated protein	Source:UniProtKB/TrEMBL;Acc:A0A3Q0KTK7]	schistosoma_mansoni_prjea36577	UV radiation resistance-associated protein [Source:UniProtKB/TrEMBL;Acc:A0A3Q0KTK7]			SM_V10_Z
0.495	0.0195076	0.01	0.0281435	0.062	0.074	Neuron 1	Smp_038540	Condensin complex subunit 2	Source:UniProtKB/TrEMBL;Acc:G4VNK1]	schistosoma_mansoni_prjea36577	Condensin complex subunit 2 [Source:UniProtKB/TrEMBL;Acc:G4VNK1]			SM_V10_Z
0.495	0.00781989	0.01	0.0112817	0.078	0.091	Neuron 1	Smp_132870	DNAj homolog subfamily B member, putative	Source:UniProtKB/TrEMBL;Acc:A0A3Q0KM45]	schistosoma_mansoni_prjea36577	DNAj homolog subfamily B member, putative [Source:UniProtKB/TrEMBL;Acc:A0A3Q0KM45]			SM_V10_Z
0.495	0.00035153	0.01	0.00050715	0.046	0.058	Neuron 1	Smp_304360	Protein farnesyltransferase/geranylgeranyltransferase type-1 subunit alpha	Source:UniProtKB/TrEMBL;Acc:A0A5K4F2H6]	schistosoma_mansoni_prjea36577	Protein farnesyltransferase/geranylgeranyltransferase type-1 subunit alpha [Source:UniProtKB/TrEMBL;Acc:A0A5K4F2H6]			SM_V10_Z
0.495	0.00935969	0.01	0.0135032	0.054	0.066	Neuron 1	Smp_107200	Smp_107200	Smp_107200~	schistosoma_mansoni_prjea36577				SM_V10_Z
0.495	0.0226488	0.01	0.0326753	0.088	0.102	Neuron 1	Smp_342740	Conserved oligomeric Golgi complex subunit 1	Source:UniProtKB/TrEMBL;Acc:A0A5K4FAC1]	schistosoma_mansoni_prjea36577	Conserved oligomeric Golgi complex subunit 1 [Source:UniProtKB/TrEMBL;Acc:A0A5K4FAC1]			SM_V10_Z
0.495	0.0199672	0.01	0.0288066	0.07	0.083	Neuron 1	Smp_174890	TPR_REGION domain-containing protein	Source:UniProtKB/TrEMBL;Acc:G4VR59]	schistosoma_mansoni_prjea36577	TPR_REGION domain-containing protein [Source:UniProtKB/TrEMBL;Acc:G4VR59]			SM_V10_Z
0.495	0.00602045	0.01	0.00868567	0.032	0.043	Neuron 1	Smp_036630	Putative spry domain containing socs box protein	Source:UniProtKB/TrEMBL;Acc:G4VQG2]	schistosoma_mansoni_prjea36577	Putative spry domain containing socs box protein [Source:UniProtKB/TrEMBL;Acc:G4VQG2]			SM_V10_Z
0.495	0.0133323	0.01	0.0192344	0.067	0.08	Neuron 1	Smp_172730	Aldehyde dehydrogenase	Source:UniProtKB/TrEMBL;Acc:A0A3Q0KTF3]	schistosoma_mansoni_prjea36577	Aldehyde dehydrogenase [Source:UniProtKB/TrEMBL;Acc:A0A3Q0KTF3]			SM_V10_Z
0.495	0.0027418	0.01	0.00395558	0.041	0.053	Neuron 1	Smp_171620	S-methyl-5'-thioadenosine phosphorylase	Source:UniProtKB/TrEMBL;Acc:G4VP86]	schistosoma_mansoni_prjea36577	S-methyl-5'-thioadenosine phosphorylase [Source:UniProtKB/TrEMBL;Acc:G4VP86]			SM_V10_Z
0.495	0.00149938	0.01	0.00216315	0.044	0.054	Neuron 1	Smp_171670	Putative wd-repeat protein	Source:UniProtKB/TrEMBL;Acc:A0A3Q0KSY9]	schistosoma_mansoni_prjea36577	Putative wd-repeat protein [Source:UniProtKB/TrEMBL;Acc:A0A3Q0KSY9]			SM_V10_Z
0.495	0.0336347	0.01	0.0485247	0.092	0.107	Neuron 1	Smp_171710	Structural maintenance of chromosomes protein	Source:UniProtKB/TrEMBL;Acc:A0A3Q0KSX4]	schistosoma_mansoni_prjea36577	Structural maintenance of chromosomes protein [Source:UniProtKB/TrEMBL;Acc:A0A3Q0KSX4]			SM_V10_Z
0.495	0.0414337	0.01	0.0597762	0.146	0.165	Neuron 1	Smp_098340	gamma-glutamylcyclotransferase	Source:UniProtKB/TrEMBL;Acc:A0A3Q0KJN6]	schistosoma_mansoni_prjea36577	gamma-glutamylcyclotransferase [Source:UniProtKB/TrEMBL;Acc:A0A3Q0KJN6]			SM_V10_Z
0.495	0.0003419	0.01	0.00049326	0.027	0.037	Neuron 1	Smp_003000	Putative cell division protein kinase 9-B	Source:UniProtKB/TrEMBL;Acc:G4VJ86]	schistosoma_mansoni_prjea36577	Putative cell division protein kinase 9-B [Source:UniProtKB/TrEMBL;Acc:G4VJ86]			SM_V10_Z
0.495	0.0165784	0.01	0.0239175	0.073	0.086	Neuron 1	Smp_127140	Cell wall protein Awa1p-like	Source:UniProtKB/TrEMBL;Acc:A0A3Q0KL69]	schistosoma_mansoni_prjea36577	Cell wall protein Awa1p-like [Source:UniProtKB/TrEMBL;Acc:A0A3Q0KL69]			SM_V10_6
0.495	0.00762524	0.01	0.0110009	0.052	0.062	Neuron 1	Smp_300220	C2H2-type domain-containing protein	Source:UniProtKB/TrEMBL;Acc:A0A5K4F2Z1]	schistosoma_mansoni_prjea36577	C2H2-type domain-containing protein [Source:UniProtKB/TrEMBL;Acc:A0A5K4F2Z1]			SM_V10_6
0.495	0.00095861	0.01	0.00138298	0.039	0.049	Neuron 1	Smp_344630	WD repeat domain phosphoinositide-interacting protein 3	Source:UniProtKB/TrEMBL;Acc:A0A5K4FDA9]	schistosoma_mansoni_prjea36577	WD repeat domain phosphoinositide-interacting protein 3 [Source:UniProtKB/TrEMBL;Acc:A0A5K4FDA9]			SM_V10_6
0.495	0.0119438	0.01	0.0172313	0.061	0.073	Neuron 1	Smp_169950	non-specific serine/threonine protein kinase	Source:UniProtKB/TrEMBL;Acc:A0A3Q0KSZ5]	schistosoma_mansoni_prjea36577	non-specific serine/threonine protein kinase [Source:UniProtKB/TrEMBL;Acc:A0A3Q0KSZ5]			SM_V10_6
0.495	0.00764105	0.01	0.0110237	0.054	0.065	Neuron 1	Smp_172220	ER membrane protein complex subunit 2	Source:UniProtKB/TrEMBL;Acc:A0A3Q0KTC8]	schistosoma_mansoni_prjea36577	ER membrane protein complex subunit 2 [Source:UniProtKB/TrEMBL;Acc:A0A3Q0KTC8]			SM_V10_6
0.495	0.00355781	0.01	0.00513284	0.04	0.052	Neuron 1	Smp_002100	Vesicle transport protein	Source:UniProtKB/TrEMBL;Acc:A0A3Q0KBJ1]	schistosoma_mansoni_prjea36577	Vesicle transport protein [Source:UniProtKB/TrEMBL;Acc:A0A3Q0KBJ1]			SM_V10_6
0.495	0.0290699	0.01	0.041939	0.135	0.154	Neuron 1	Smp_315070	SERPIN domain-containing protein	Source:UniProtKB/TrEMBL;Acc:A0A5K4F610]	schistosoma_mansoni_prjea36577	SERPIN domain-containing protein [Source:UniProtKB/TrEMBL;Acc:A0A5K4F610]			SM_V10_6
0.495	0.00201793	0.01	0.00291126	0.031	0.041	Neuron 1	Smp_045590	HEAT repeat-containing protein 2	Source:UniProtKB/TrEMBL;Acc:G4VK74]	schistosoma_mansoni_prjea36577	HEAT repeat-containing protein 2 [Source:UniProtKB/TrEMBL;Acc:G4VK74]			SM_V10_5
0.495	0.00899746	0.01	0.0129806	0.046	0.058	Neuron 1	Smp_043580	Putative histone-lysine n-methyltransferase, setb1	Source:UniProtKB/TrEMBL;Acc:G4VK98]	schistosoma_mansoni_prjea36577	Putative histone-lysine n-methyltransferase, setb1 [Source:UniProtKB/TrEMBL;Acc:G4VK98]			SM_V10_5
0.495	0.00419086	0.01	0.00604614	0.031	0.043	Neuron 1	Smp_128070	F-box domain-containing protein	Source:UniProtKB/TrEMBL;Acc:A0A3Q0KLC2]	schistosoma_mansoni_prjea36577	F-box domain-containing protein [Source:UniProtKB/TrEMBL;Acc:A0A3Q0KLC2]			SM_V10_5
0.495	0.0219592	0.01	0.0316804	0.082	0.097	Neuron 1	Smp_055720	Putative microrchidia 2a	Source:UniProtKB/TrEMBL;Acc:A0A3Q0KG72]	schistosoma_mansoni_prjea36577	Putative microrchidia 2a [Source:UniProtKB/TrEMBL;Acc:A0A3Q0KG72]			SM_V10_4
0.495	0.0181547	0.01	0.0261917	0.091	0.104	Neuron 1	Smp_064020	Pan3_PK domain-containing protein	Source:UniProtKB/TrEMBL;Acc:A0A5K4EFZ6]	schistosoma_mansoni_prjea36577	Pan3_PK domain-containing protein [Source:UniProtKB/TrEMBL;Acc:A0A5K4EFZ6]			SM_V10_4
0.495	0.0155868	0.01	0.0224871	0.065	0.077	Neuron 1	Smp_126920	Putative organic solute transporter	Source:UniProtKB/TrEMBL;Acc:G4VIF5]	schistosoma_mansoni_prjea36577	Putative organic solute transporter [Source:UniProtKB/TrEMBL;Acc:G4VIF5]			SM_V10_4
0.495	0.00671433	0.01	0.00968673	0.059	0.069	Neuron 1	Smp_008580	Sugar transporter, putative	Source:UniProtKB/TrEMBL;Acc:G4LWI0]	schistosoma_mansoni_prjea36577	Sugar transporter, putative [Source:UniProtKB/TrEMBL;Acc:G4LWI0]			SM_V10_4
0.495	0.0201908	0.01	0.0291292	0.096	0.111	Neuron 1	Smp_029970	Smp_029970	Smp_029970~	schistosoma_mansoni_prjea36577				SM_V10_3
0.495	0.0204223	0.01	0.0294632	0.093	0.106	Neuron 1	Smp_150210	Putative autocrine motility factor receptor,amfr	Source:UniProtKB/TrEMBL;Acc:A0A3Q0KPS2]	schistosoma_mansoni_prjea36577	Putative autocrine motility factor receptor,amfr [Source:UniProtKB/TrEMBL;Acc:A0A3Q0KPS2]			SM_V10_3
0.495	0.0129392	0.01	0.0186673	0.063	0.075	Neuron 1	Smp_026390	Putative arsenite inducuble rna associated protein aip-1	Source:UniProtKB/TrEMBL;Acc:A0A3Q0KDK8]	schistosoma_mansoni_prjea36577	Putative arsenite inducuble rna associated protein aip-1 [Source:UniProtKB/TrEMBL;Acc:A0A3Q0KDK8]			SM_V10_3
0.495	0.00208169	0.01	0.00300324	0.04	0.051	Neuron 1	Smp_267300	Ras-GEF domain-containing protein	Source:UniProtKB/TrEMBL;Acc:A0A5K4F1G3]	schistosoma_mansoni_prjea36577	Ras-GEF domain-containing protein [Source:UniProtKB/TrEMBL;Acc:A0A5K4F1G3]			SM_V10_3
0.495	0.00209608	0.01	0.00302401	0.039	0.049	Neuron 1	Smp_018620	Paraplegin (M41 family)	Source:UniProtKB/TrEMBL;Acc:A0A3Q0KCW9]	schistosoma_mansoni_prjea36577	Paraplegin (M41 family) [Source:UniProtKB/TrEMBL;Acc:A0A3Q0KCW9]			SM_V10_3
0.495	0.00659894	0.01	0.00952026	0.041	0.052	Neuron 1	Smp_029210	Putative f-box/leucine rich repeat protein	Source:UniProtKB/TrEMBL;Acc:A0A5K4EC12]	schistosoma_mansoni_prjea36577	Putative f-box/leucine rich repeat protein [Source:UniProtKB/TrEMBL;Acc:A0A5K4EC12]			SM_V10_3
0.495	0.017119	0.01	0.0246974	0.088	0.101	Neuron 1	Smp_341870	Very-long-chain (3R)-3-hydroxyacyl-CoA dehydratase	Source:UniProtKB/TrEMBL;Acc:A0A5K4FD81]	schistosoma_mansoni_prjea36577	Very-long-chain (3R)-3-hydroxyacyl-CoA dehydratase [Source:UniProtKB/TrEMBL;Acc:A0A5K4FD81]			SM_V10_3
0.495	0.00634767	0.01	0.00915776	0.044	0.056	Neuron 1	Smp_161580	RING-type domain-containing protein	Source:UniProtKB/TrEMBL;Acc:G4LVZ7]	schistosoma_mansoni_prjea36577	RING-type domain-containing protein [Source:UniProtKB/TrEMBL;Acc:G4LVZ7]			SM_V10_3
0.495	0.00281804	0.01	0.00406558	0.03	0.041	Neuron 1	Smp_104600	Sphingomyelin phosphodiesterase 4	Source:UniProtKB/TrEMBL;Acc:A0A3Q0KK06]	schistosoma_mansoni_prjea36577	Sphingomyelin phosphodiesterase 4 [Source:UniProtKB/TrEMBL;Acc:A0A3Q0KK06]			SM_V10_2
0.495	0.00538668	0.01	0.00777133	0.046	0.056	Neuron 1	Smp_121610	Histone-lysine N-trimethyltransferase SMYD5	Source:UniProtKB/TrEMBL;Acc:G4VEC8]	schistosoma_mansoni_prjea36577	Histone-lysine N-trimethyltransferase SMYD5 [Source:UniProtKB/TrEMBL;Acc:G4VEC8]			SM_V10_2
0.495	0.00520448	0.01	0.00750847	0.035	0.045	Neuron 1	Smp_241750	Kettin/titin-related protein	Source:UniProtKB/TrEMBL;Acc:G4VBG0]	schistosoma_mansoni_prjea36577	Kettin/titin-related protein [Source:UniProtKB/TrEMBL;Acc:G4VBG0]			SM_V10_2
0.495	0.00957238	0.01	0.01381	0.051	0.062	Neuron 1	Smp_311610	Putative peptide chain release factor	Source:UniProtKB/TrEMBL;Acc:G4VBH5]	schistosoma_mansoni_prjea36577	Putative peptide chain release factor [Source:UniProtKB/TrEMBL;Acc:G4VBH5]			SM_V10_2
0.495	0.00021895	0.01	0.00031588	0.031	0.041	Neuron 1	Smp_146310	Exonuclease domain-containing protein	Source:UniProtKB/TrEMBL;Acc:A0A3Q0KPC4]	schistosoma_mansoni_prjea36577	Exonuclease domain-containing protein [Source:UniProtKB/TrEMBL;Acc:A0A3Q0KPC4]			SM_V10_2
0.495	0.00424071	0.01	0.00611804	0.029	0.038	Neuron 1	Smp_154840	TLC domain-containing protein	Source:UniProtKB/TrEMBL;Acc:A0A3Q0KQN8]	schistosoma_mansoni_prjea36577	TLC domain-containing protein [Source:UniProtKB/TrEMBL;Acc:A0A3Q0KQN8]			SM_V10_2
0.495	0.0106307	0.01	0.0153369	0.056	0.067	Neuron 1	Smp_130030	Protein FAM91A1	Source:UniProtKB/TrEMBL;Acc:A0A3Q0KLM2]	schistosoma_mansoni_prjea36577	Protein FAM91A1 [Source:UniProtKB/TrEMBL;Acc:A0A3Q0KLM2]			SM_V10_2
0.495	0.00786241	0.01	0.0113431	0.051	0.062	Neuron 1	Smp_148480	Putative cleavage and polyadenylation specificity factor cpsf	Source:UniProtKB/TrEMBL;Acc:G4VC18]	schistosoma_mansoni_prjea36577	Putative cleavage and polyadenylation specificity factor cpsf [Source:UniProtKB/TrEMBL;Acc:G4VC18]			SM_V10_2
0.495	0.00465103	0.01	0.00671002	0.028	0.039	Neuron 1	Smp_210340	Putative chromatin regulatory protein sir2; Sirtuin 6; Sirtuin 6	Source:UniProtKB/TrEMBL;Acc:T1VXV7]	schistosoma_mansoni_prjea36577	Putative chromatin regulatory protein sir2; Sirtuin 6; Sirtuin 6 [Source:UniProtKB/TrEMBL;Acc:T1VXV7]	Sirt6	UniProtKB Gene Name	SM_V10_2
0.495	0.0203423	0.01	0.0293477	0.088	0.102	Neuron 1	Smp_086270	Putative forkhead protein/ forkhead protein domain	Source:UniProtKB/TrEMBL;Acc:A0A3Q0KIR7]	schistosoma_mansoni_prjea36577	Putative forkhead protein/ forkhead protein domain [Source:UniProtKB/TrEMBL;Acc:A0A3Q0KIR7]			SM_V10_2
0.495	0.0161048	0.01	0.0232343	0.092	0.105	Neuron 1	Smp_346650	Transcription elongation factor spt6	Source:UniProtKB/TrEMBL;Acc:A0A5K4FGM0]	schistosoma_mansoni_prjea36577	Transcription elongation factor spt6 [Source:UniProtKB/TrEMBL;Acc:A0A5K4FGM0]			SM_V10_2
0.495	0.0202864	0.01	0.029267	0.069	0.082	Neuron 1	Smp_046750	Putative wd-repeat protein	Source:UniProtKB/TrEMBL;Acc:A0A3Q0KFE2]	schistosoma_mansoni_prjea36577	Putative wd-repeat protein [Source:UniProtKB/TrEMBL;Acc:A0A3Q0KFE2]			SM_V10_2
0.495	0.0349043	0.01	0.0503563	0.118	0.134	Neuron 1	Smp_157410	Dynein heavy chain, cytoplasmic	Source:UniProtKB/TrEMBL;Acc:A0A3Q0KQP0]	schistosoma_mansoni_prjea36577	Dynein heavy chain, cytoplasmic [Source:UniProtKB/TrEMBL;Acc:A0A3Q0KQP0]			SM_V10_2
0.495	0.0121233	0.01	0.0174902	0.056	0.068	Neuron 1	Smp_128280	DUF2013 domain-containing protein	Source:UniProtKB/TrEMBL;Acc:A0A3Q0KL88]	schistosoma_mansoni_prjea36577	DUF2013 domain-containing protein [Source:UniProtKB/TrEMBL;Acc:A0A3Q0KL88]			SM_V10_2
0.495	0.00318181	0.01	0.00459038	0.035	0.045	Neuron 1	Smp_163030	U4/U6 small nuclear ribonucleoprotein Prp31	Source:UniProtKB/TrEMBL;Acc:G4LW82]	schistosoma_mansoni_prjea36577	U4/U6 small nuclear ribonucleoprotein Prp31 [Source:UniProtKB/TrEMBL;Acc:G4LW82]			SM_V10_1
0.495	0.00800463	0.01	0.0115482	0.045	0.056	Neuron 1	Smp_152130	Similar to Serine-rich adhesin for platelets	Source:UniProtKB/TrEMBL;Acc:A0A3Q0KQ10]	schistosoma_mansoni_prjea36577	Similar to Serine-rich adhesin for platelets [Source:UniProtKB/TrEMBL;Acc:A0A3Q0KQ10]			SM_V10_1
0.495	0.0170578	0.01	0.0246092	0.093	0.106	Neuron 1	Smp_093630	Mitochondrial carrier protein-related	Source:UniProtKB/TrEMBL;Acc:G4V9Q6]	schistosoma_mansoni_prjea36577	Mitochondrial carrier protein-related [Source:UniProtKB/TrEMBL;Acc:G4V9Q6]			SM_V10_1
0.495	0.0691532	0.01	0.0997669	0.261	0.304	Neuron 1	Smp_093690	RNA helicase	Source:UniProtKB/TrEMBL;Acc:G4V9R1]	schistosoma_mansoni_prjea36577	RNA helicase [Source:UniProtKB/TrEMBL;Acc:G4V9R1]			SM_V10_1
0.495	0.00885359	0.01	0.012773	0.049	0.06	Neuron 1	Smp_151380	Meiotic checkpoint regulator cut4, putative	Source:UniProtKB/TrEMBL;Acc:A0A3Q0KPX8]	schistosoma_mansoni_prjea36577	Meiotic checkpoint regulator cut4, putative [Source:UniProtKB/TrEMBL;Acc:A0A3Q0KPX8]			SM_V10_1
0.495	0.012098	0.01	0.0174538	0.088	0.101	Neuron 1	Smp_071140	Adducin related protein	Source:UniProtKB/TrEMBL;Acc:G4V7X9]	schistosoma_mansoni_prjea36577	Adducin related protein [Source:UniProtKB/TrEMBL;Acc:G4V7X9]			SM_V10_1
0.495	8.64e-05	0.01	0.00012461	0.035	0.046	Neuron 1	Smp_176420	Ras guanine nucleotide exchange factor,putative	Source:UniProtKB/TrEMBL;Acc:A0A3Q0KTI6]	schistosoma_mansoni_prjea36577	Ras guanine nucleotide exchange factor,putative [Source:UniProtKB/TrEMBL;Acc:A0A3Q0KTI6]			SM_V10_1
0.495	0.0322556	0.01	0.0465351	0.114	0.13	Neuron 1	Smp_019490	Protein RER1	Source:UniProtKB/TrEMBL;Acc:G4LUA8]	schistosoma_mansoni_prjea36577	Protein RER1 [Source:UniProtKB/TrEMBL;Acc:G4LUA8]			SM_V10_1
0.495	0.0171432	0.01	0.0247325	0.078	0.09	Neuron 1	Smp_000040	Kinesin light chain	Source:UniProtKB/TrEMBL;Acc:A0A3Q0KB93]	schistosoma_mansoni_prjea36577	Kinesin light chain [Source:UniProtKB/TrEMBL;Acc:A0A3Q0KB93]			SM_V10_1
0.495	0.0397142	0.01	0.0572955	0.127	0.145	Neuron 1	Smp_341860	Ribosomal_L7Ae domain-containing protein	Source:UniProtKB/TrEMBL;Acc:A0A5K4FCA0]	schistosoma_mansoni_prjea36577	Ribosomal_L7Ae domain-containing protein [Source:UniProtKB/TrEMBL;Acc:A0A5K4FCA0]			SM_V10_1
0.495	0.0040855	0.01	0.00589413	0.037	0.047	Neuron 1	Smp_152750	protein-tyrosine-phosphatase	Source:UniProtKB/TrEMBL;Acc:A0A5K4ESA0]	schistosoma_mansoni_prjea36577	protein-tyrosine-phosphatase [Source:UniProtKB/TrEMBL;Acc:A0A5K4ESA0]			SM_V10_1
0.495	0.0306936	0.01	0.0442816	0.127	0.143	Neuron 1	Smp_126720	Pre-mRNA-splicing factor ISY1-like protein	Source:UniProtKB/TrEMBL;Acc:A0A5K4EKT6]	schistosoma_mansoni_prjea36577	Pre-mRNA-splicing factor ISY1-like protein [Source:UniProtKB/TrEMBL;Acc:A0A5K4EKT6]			SM_V10_1
0.495	0.0155739	0.01	0.0224683	0.067	0.079	Neuron 1	Smp_052790	Nuclear export mediator factor NEMF	Source:UniProtKB/TrEMBL;Acc:A0A3Q0KFX0]	schistosoma_mansoni_prjea36577	Nuclear export mediator factor NEMF [Source:UniProtKB/TrEMBL;Acc:A0A3Q0KFX0]			SM_V10_1
0.495	0.00834171	0.01	0.0120345	0.055	0.067	Neuron 1	Smp_167850	Ral GTPase-activating protein subunit beta	Source:UniProtKB/TrEMBL;Acc:A0A3Q0KSE5]	schistosoma_mansoni_prjea36577	Ral GTPase-activating protein subunit beta [Source:UniProtKB/TrEMBL;Acc:A0A3Q0KSE5]			SM_V10_1
0.495	0.00487109	0.01	0.0070275	0.036	0.047	Neuron 1	Smp_034450	Round spermatid basic protein 1-like protein	Source:UniProtKB/TrEMBL;Acc:A0A3Q0KEA1]	schistosoma_mansoni_prjea36577	Round spermatid basic protein 1-like protein [Source:UniProtKB/TrEMBL;Acc:A0A3Q0KEA1]			SM_V10_1
0.495	0.0245497	0.01	0.0354178	0.082	0.096	Neuron 1	Smp_133270	Sel-1-like protein, sel-1l	Source:UniProtKB/TrEMBL;Acc:A0A3Q0KM41]	schistosoma_mansoni_prjea36577	Sel-1-like protein, sel-1l [Source:UniProtKB/TrEMBL;Acc:A0A3Q0KM41]			SM_V10_1
0.495	0.0076258	0.01	0.0110017	0.046	0.056	Neuron 1	Smp_035360	Nucleolar protein 14	Source:UniProtKB/TrEMBL;Acc:A0A3Q0KEF5]	schistosoma_mansoni_prjea36577	Nucleolar protein 14 [Source:UniProtKB/TrEMBL;Acc:A0A3Q0KEF5]			SM_V10_1
0.495	0.0006485	0.01	0.00093559	0.032	0.043	Neuron 1	Smp_098840	phosphorylase kinase	Source:UniProtKB/TrEMBL;Acc:G4V683]	schistosoma_mansoni_prjea36577	phosphorylase kinase [Source:UniProtKB/TrEMBL;Acc:G4V683]			SM_V10_1
0.495	0.0159173	0.01	0.0229638	0.052	0.063	Neuron 1	Smp_171070	Putative cell cycle control protein cwf22	Source:UniProtKB/TrEMBL;Acc:A0A3Q0KSR2]	schistosoma_mansoni_prjea36577	Putative cell cycle control protein cwf22 [Source:UniProtKB/TrEMBL;Acc:A0A3Q0KSR2]			SM_V10_1
0.495	0.00269854	0.01	0.00389317	0.029	0.038	Neuron 1	Smp_176640	RING-type domain-containing protein	Source:UniProtKB/TrEMBL;Acc:A0A3Q0KTH3]	schistosoma_mansoni_prjea36577	RING-type domain-containing protein [Source:UniProtKB/TrEMBL;Acc:A0A3Q0KTH3]			SM_V10_1
0.504	0.0124216	0.008	0.0179205	0.008	0	Neuron 1	Smp_045680	Sodium/hydrogen exchanger	Source:UniProtKB/TrEMBL;Acc:A0A3Q0KFB4]	schistosoma_mansoni_prjea36577	Sodium/hydrogen exchanger [Source:UniProtKB/TrEMBL;Acc:A0A3Q0KFB4]			SM_V10_5
0.504	0.00853222	0.008	0.0123094	0.01	0.001	Neuron 1	Smp_319030	Smp_319030	Smp_319030~	schistosoma_mansoni_prjea36577				SM_V10_1
0.504	0.0070385	0.008	0.0101544	0.015	0.008	Neuron 1	Smp_344230	POU domain protein	Source:UniProtKB/TrEMBL;Acc:A0A5K4FFG5]	schistosoma_mansoni_prjea36577	POU domain protein [Source:UniProtKB/TrEMBL;Acc:A0A5K4FFG5]			SM_V10_Z
0.504	0.0559782	0.008	0.0807594	0.152	0.155	Neuron 1	Smp_073400	Putative lysosome-associated membrane glycoprotein	Source:UniProtKB/TrEMBL;Acc:A0A3Q0KHN9]	schistosoma_mansoni_prjea36577	Putative lysosome-associated membrane glycoprotein [Source:UniProtKB/TrEMBL;Acc:A0A3Q0KHN9]			SM_V10_Z
0.504	0.0569518	0.008	0.082164	0.118	0.117	Neuron 1	Smp_139720	Putative zinc transporter	Source:UniProtKB/TrEMBL;Acc:A0A3Q0KN89]	schistosoma_mansoni_prjea36577	Putative zinc transporter [Source:UniProtKB/TrEMBL;Acc:A0A3Q0KN89]			SM_V10_Z
0.504	0.0456562	0.008	0.065868	0.099	0.095	Neuron 1	Smp_203970	Calcium load-activated calcium channel	Source:UniProtKB/TrEMBL;Acc:A0A3Q0KV56]	schistosoma_mansoni_prjea36577	Calcium load-activated calcium channel [Source:UniProtKB/TrEMBL;Acc:A0A3Q0KV56]			SM_V10_Z
0.504	0.0263922	0.008	0.0380759	0.048	0.041	Neuron 1	Smp_139650	Smp_139650	Smp_139650~	schistosoma_mansoni_prjea36577				SM_V10_Z
0.504	0.0107607	0.008	0.0155243	0.028	0.02	Neuron 1	Smp_243920	RBR-type E3 ubiquitin transferase	Source:UniProtKB/TrEMBL;Acc:A0A5K4F025]	schistosoma_mansoni_prjea36577	RBR-type E3 ubiquitin transferase [Source:UniProtKB/TrEMBL;Acc:A0A5K4F025]			SM_V10_Z
0.504	0.0109534	0.008	0.0158025	0.031	0.024	Neuron 1	Smp_074510	Putative gtp-binding protein alpha subunit, gna	Source:UniProtKB/TrEMBL;Acc:G4VRC1]	schistosoma_mansoni_prjea36577	Putative gtp-binding protein alpha subunit, gna [Source:UniProtKB/TrEMBL;Acc:G4VRC1]			SM_V10_Z
0.504	0.00813223	0.008	0.0117323	0.019	0.011	Neuron 1	Smp_267130	Leucine-rich repeat-containing protein 23	Source:UniProtKB/TrEMBL;Acc:A0A5K4F389]	schistosoma_mansoni_prjea36577	Leucine-rich repeat-containing protein 23 [Source:UniProtKB/TrEMBL;Acc:A0A5K4F389]			SM_V10_Z
0.504	0.00776996	0.008	0.0112097	0.012	0.004	Neuron 1	Smp_347600	Protein kinase domain-containing protein	Source:UniProtKB/TrEMBL;Acc:A0A5K4FEJ0]	schistosoma_mansoni_prjea36577	Protein kinase domain-containing protein [Source:UniProtKB/TrEMBL;Acc:A0A5K4FEJ0]			SM_V10_Z
0.504	0.0279781	0.008	0.0403638	0.051	0.044	Neuron 1	Smp_173730	Protein shisa-5	Source:UniProtKB/TrEMBL;Acc:A0A3Q0KT69]	schistosoma_mansoni_prjea36577	Protein shisa-5 [Source:UniProtKB/TrEMBL;Acc:A0A3Q0KT69]			SM_V10_Z
0.504	0.0453599	0.008	0.0654406	0.109	0.105	Neuron 1	Smp_068480	Putative vesicle transport V-snare protein vti1a	Source:UniProtKB/TrEMBL;Acc:A0A3Q0KH96]	schistosoma_mansoni_prjea36577	Putative vesicle transport V-snare protein vti1a [Source:UniProtKB/TrEMBL;Acc:A0A3Q0KH96]			SM_V10_Z
0.504	0.00848906	0.008	0.0122471	0.008	0	Neuron 1	Smp_157210	Homeobox domain-containing protein	Source:UniProtKB/TrEMBL;Acc:G4VPT8]	schistosoma_mansoni_prjea36577	Homeobox domain-containing protein [Source:UniProtKB/TrEMBL;Acc:G4VPT8]			SM_V10_Z
0.504	0.00747414	0.008	0.0107829	0.026	0.017	Neuron 1	Smp_157100	Sphingoid long chain base kinase	Source:UniProtKB/TrEMBL;Acc:A0A5K4ETP2]	schistosoma_mansoni_prjea36577	Sphingoid long chain base kinase [Source:UniProtKB/TrEMBL;Acc:A0A5K4ETP2]			SM_V10_Z
0.504	0.016616	0.008	0.0239718	0.036	0.027	Neuron 1	Smp_157750	Rna-binding protein musashi-related	Source:UniProtKB/TrEMBL;Acc:A0A3Q0KQU9]	schistosoma_mansoni_prjea36577	Rna-binding protein musashi-related [Source:UniProtKB/TrEMBL;Acc:A0A3Q0KQU9]			SM_V10_Z
0.504	0.0278174	0.008	0.040132	0.044	0.037	Neuron 1	Smp_163320	Ank repeat-containing, putative	Source:UniProtKB/TrEMBL;Acc:A0A3Q0KRP9]	schistosoma_mansoni_prjea36577	Ank repeat-containing, putative [Source:UniProtKB/TrEMBL;Acc:A0A3Q0KRP9]			SM_V10_Z
0.504	0.0311132	0.008	0.0448869	0.061	0.053	Neuron 1	Smp_173900	PPM-type phosphatase domain-containing protein	Source:UniProtKB/TrEMBL;Acc:A0A5K4EXA1]	schistosoma_mansoni_prjea36577	PPM-type phosphatase domain-containing protein [Source:UniProtKB/TrEMBL;Acc:A0A5K4EXA1]			SM_V10_Z
0.504	0.0232722	0.008	0.0335747	0.041	0.033	Neuron 1	Smp_165260	E3 ubiquitin-protein ligase	Source:UniProtKB/TrEMBL;Acc:G4VTB2]	schistosoma_mansoni_prjea36577	E3 ubiquitin-protein ligase [Source:UniProtKB/TrEMBL;Acc:G4VTB2]			SM_V10_Z
0.504	0.0367867	0.008	0.0530719	0.34	0.363	Neuron 1	Smp_322820	LIM zinc-binding domain-containing protein	Source:UniProtKB/TrEMBL;Acc:A0A146MHL9]	schistosoma_mansoni_prjea36577	LIM zinc-binding domain-containing protein [Source:UniProtKB/TrEMBL;Acc:A0A146MHL9]			SM_V10_Z
0.504	0.00833129	0.008	0.0120195	0.007	0	Neuron 1	Smp_128330	Ets-related	Source:UniProtKB/TrEMBL;Acc:A0A3Q0KLD8]	schistosoma_mansoni_prjea36577	Ets-related [Source:UniProtKB/TrEMBL;Acc:A0A3Q0KLD8]			SM_V10_Z
0.504	0.00769162	0.008	0.0110967	0.01	0.002	Neuron 1	Smp_203500	G_PROTEIN_RECEP_F1_2 domain-containing protein	Source:UniProtKB/TrEMBL;Acc:A0A3Q0KV01]	schistosoma_mansoni_prjea36577	G_PROTEIN_RECEP_F1_2 domain-containing protein [Source:UniProtKB/TrEMBL;Acc:A0A3Q0KV01]			SM_V10_Z
0.504	0.0168415	0.008	0.0242971	0.016	0.008	Neuron 1	Smp_096410	Putative calmodulin; Similar to 16 kDa calcium-binding protein	Source:UniProtKB/TrEMBL;Acc:A0A3Q0KJG4]	schistosoma_mansoni_prjea36577	Putative calmodulin; Similar to 16 kDa calcium-binding protein [Source:UniProtKB/TrEMBL;Acc:A0A3Q0KJG4]			SM_V10_Z
0.504	0.00751663	0.008	0.0108442	0.01	0.003	Neuron 1	Smp_146150	GTP-binding protein Di-Ras2	Source:UniProtKB/TrEMBL;Acc:A0A3Q0KPB4]	schistosoma_mansoni_prjea36577	GTP-binding protein Di-Ras2 [Source:UniProtKB/TrEMBL;Acc:A0A3Q0KPB4]			SM_V10_Z
0.504	0.0408026	0.008	0.0588657	0.084	0.077	Neuron 1	Smp_332930	G_PROTEIN_RECEP_F2_4 domain-containing protein	Source:UniProtKB/TrEMBL;Acc:A0A5K4FC26]	schistosoma_mansoni_prjea36577	G_PROTEIN_RECEP_F2_4 domain-containing protein [Source:UniProtKB/TrEMBL;Acc:A0A5K4FC26]			SM_V10_Z
0.504	0.00833976	0.008	0.0120317	0.039	0.032	Neuron 1	Smp_135020	Putative oxalate:formate antiporter	Source:UniProtKB/TrEMBL;Acc:A0A3Q0KMB4]	schistosoma_mansoni_prjea36577	Putative oxalate:formate antiporter [Source:UniProtKB/TrEMBL;Acc:A0A3Q0KMB4]			SM_V10_Z
0.504	0.00871385	0.008	0.0125714	0.011	0.003	Neuron 1	Smp_166560	Transcription factor, putative	Source:UniProtKB/TrEMBL;Acc:A0A3Q0KSH6]	schistosoma_mansoni_prjea36577	Transcription factor, putative [Source:UniProtKB/TrEMBL;Acc:A0A3Q0KSH6]			SM_V10_Z
0.504	0.0211136	0.008	0.0304605	0.039	0.033	Neuron 1	Smp_171640	Epidermal growth factor receptor substrate 15-like 1	Source:UniProtKB/TrEMBL;Acc:A0A3Q0KST7]	schistosoma_mansoni_prjea36577	Epidermal growth factor receptor substrate 15-like 1 [Source:UniProtKB/TrEMBL;Acc:A0A3Q0KST7]			SM_V10_Z
0.504	0.010372	0.008	0.0149637	0.014	0.005	Neuron 1	Smp_343160	PDZ domain-containing protein	Source:UniProtKB/TrEMBL;Acc:A0A5K4FF09]	schistosoma_mansoni_prjea36577	PDZ domain-containing protein [Source:UniProtKB/TrEMBL;Acc:A0A5K4FF09]			SM_V10_Z
0.504	0.0313705	0.008	0.045258	0.062	0.055	Neuron 1	Smp_028940	Trafficking protein particle complex subunit	Source:UniProtKB/TrEMBL;Acc:G4M0U2]	schistosoma_mansoni_prjea36577	Trafficking protein particle complex subunit [Source:UniProtKB/TrEMBL;Acc:G4M0U2]			SM_V10_Z
0.504	0.0439311	0.008	0.0633792	0.09	0.086	Neuron 1	Smp_043940	Synaptosomal associated protein, putative	Source:UniProtKB/TrEMBL;Acc:A0A3Q0KF49]	schistosoma_mansoni_prjea36577	Synaptosomal associated protein, putative [Source:UniProtKB/TrEMBL;Acc:A0A3Q0KF49]			SM_V10_Z
0.504	0.0398493	0.008	0.0574904	0.077	0.071	Neuron 1	Smp_148120	Ctd sr related rna binding protein	Source:UniProtKB/TrEMBL;Acc:A0A3Q0KPF7]	schistosoma_mansoni_prjea36577	Ctd sr related rna binding protein [Source:UniProtKB/TrEMBL;Acc:A0A3Q0KPF7]			SM_V10_Z
0.504	0.00811183	0.008	0.0117029	0.01	0.001	Neuron 1	Smp_148190	Putative t-cell specific transcription factor, tcf	Source:UniProtKB/TrEMBL;Acc:A0A3Q0KPG2]	schistosoma_mansoni_prjea36577	Putative t-cell specific transcription factor, tcf [Source:UniProtKB/TrEMBL;Acc:A0A3Q0KPG2]			SM_V10_Z
0.504	0.00849639	0.008	0.0122577	0.019	0.011	Neuron 1	Smp_301050	SOCS box domain-containing protein	Source:UniProtKB/TrEMBL;Acc:A0A5K4F4Z3]	schistosoma_mansoni_prjea36577	SOCS box domain-containing protein [Source:UniProtKB/TrEMBL;Acc:A0A5K4F4Z3]			SM_V10_7
0.504	0.00946096	0.008	0.0136493	0.014	0.005	Neuron 1	Smp_082370	proton-translocating NAD(P)(+) transhydrogenase	Source:UniProtKB/TrEMBL;Acc:G4VN23]	schistosoma_mansoni_prjea36577	proton-translocating NAD(P)(+) transhydrogenase [Source:UniProtKB/TrEMBL;Acc:G4VN23]			SM_V10_7
0.504	0.00881815	0.008	0.0127219	0.018	0.009	Neuron 1	Smp_344540	DUF3883 domain-containing protein	Source:UniProtKB/TrEMBL;Acc:A0A5K4FE88]	schistosoma_mansoni_prjea36577	DUF3883 domain-containing protein [Source:UniProtKB/TrEMBL;Acc:A0A5K4FE88]			SM_V10_7
0.504	0.008285	0.008	0.0119527	0.012	0.003	Neuron 1	Smp_152960	RabBD domain-containing protein	Source:UniProtKB/TrEMBL;Acc:A0A3Q0KQC8]	schistosoma_mansoni_prjea36577	RabBD domain-containing protein [Source:UniProtKB/TrEMBL;Acc:A0A3Q0KQC8]			SM_V10_7
0.504	0.027705	0.008	0.0399698	0.048	0.04	Neuron 1	Smp_350270	Smp_350270	Smp_350270~	schistosoma_mansoni_prjea36577				SM_V10_7
0.504	0.0171803	0.008	0.0247859	0.044	0.037	Neuron 1	Smp_097370	fructose-bisphosphatase	Source:UniProtKB/TrEMBL;Acc:G4VML1]	schistosoma_mansoni_prjea36577	fructose-bisphosphatase [Source:UniProtKB/TrEMBL;Acc:G4VML1]			SM_V10_7
0.504	0.00908831	0.008	0.0131117	0.016	0.009	Neuron 1	Smp_332780	Myb_DNA-bind_5 domain-containing protein	Source:UniProtKB/TrEMBL;Acc:A0A5K4FC06]	schistosoma_mansoni_prjea36577	Myb_DNA-bind_5 domain-containing protein [Source:UniProtKB/TrEMBL;Acc:A0A5K4FC06]			SM_V10_6
0.504	0.02334	0.008	0.0336725	0.055	0.047	Neuron 1	Smp_131390	Putative wd-repeat protein	Source:UniProtKB/TrEMBL;Acc:A0A3Q0KLX6]	schistosoma_mansoni_prjea36577	Putative wd-repeat protein [Source:UniProtKB/TrEMBL;Acc:A0A3Q0KLX6]			SM_V10_6
0.504	0.0496709	0.008	0.07166	0.115	0.11	Neuron 1	Smp_317600	Smp_317600	Smp_317600~	schistosoma_mansoni_prjea36577				SM_V10_6
0.504	0.0263609	0.008	0.0380308	0.049	0.042	Neuron 1	Smp_169960	Putative dual specificity protein phosphatase	Source:UniProtKB/TrEMBL;Acc:A0A3Q0KSP9]	schistosoma_mansoni_prjea36577	Putative dual specificity protein phosphatase [Source:UniProtKB/TrEMBL;Acc:A0A3Q0KSP9]			SM_V10_6
0.504	0.0212413	0.008	0.0306447	0.05	0.042	Neuron 1	Smp_169980	Serine/threonine kinase	Source:UniProtKB/TrEMBL;Acc:A0A5K4EWA8]	schistosoma_mansoni_prjea36577	Serine/threonine kinase [Source:UniProtKB/TrEMBL;Acc:A0A5K4EWA8]			SM_V10_6
0.504	0.0352165	0.008	0.0508067	0.095	0.091	Neuron 1	Smp_087920	NEDD8-activating enzyme E1 regulatory subunit	Source:UniProtKB/TrEMBL;Acc:G4VLR7]	schistosoma_mansoni_prjea36577	NEDD8-activating enzyme E1 regulatory subunit [Source:UniProtKB/TrEMBL;Acc:G4VLR7]			SM_V10_6
0.504	0.0301578	0.008	0.0435085	0.057	0.05	Neuron 1	Smp_138840	Syntaxin, putative	Source:UniProtKB/TrEMBL;Acc:A0A3Q0KN06]	schistosoma_mansoni_prjea36577	Syntaxin, putative [Source:UniProtKB/TrEMBL;Acc:A0A3Q0KN06]			SM_V10_6
0.504	0.0161707	0.008	0.0233294	0.036	0.028	Neuron 1	Smp_141770	glycerol kinase	Source:UniProtKB/TrEMBL;Acc:A0A5K4EPC1]	schistosoma_mansoni_prjea36577	glycerol kinase [Source:UniProtKB/TrEMBL;Acc:A0A5K4EPC1]			SM_V10_6
0.504	0.0313766	0.008	0.0452669	0.065	0.058	Neuron 1	Smp_123280	Transport proetin (Smap-4-related)	Source:UniProtKB/TrEMBL;Acc:A0A3Q0KKK1]	schistosoma_mansoni_prjea36577	Transport proetin (Smap-4-related) [Source:UniProtKB/TrEMBL;Acc:A0A3Q0KKK1]			SM_V10_6
0.504	0.0283273	0.008	0.0408677	0.054	0.048	Neuron 1	Smp_305550	Serpin, putative	Source:UniProtKB/TrEMBL;Acc:A0A5K4F400]	schistosoma_mansoni_prjea36577	Serpin, putative [Source:UniProtKB/TrEMBL;Acc:A0A5K4F400]			SM_V10_6
0.504	0.0447451	0.008	0.0645536	0.076	0.071	Neuron 1	Smp_173230	Nuclear pore complex protein DDB_G0274915	Source:UniProtKB/TrEMBL;Acc:A0A3Q0KT68]	schistosoma_mansoni_prjea36577	Nuclear pore complex protein DDB_G0274915 [Source:UniProtKB/TrEMBL;Acc:A0A3Q0KT68]			SM_V10_5
0.504	0.0177455	0.008	0.0256014	0.036	0.028	Neuron 1	Smp_154520	Protein FAM60A	Source:UniProtKB/TrEMBL;Acc:A0A3Q0KQE4]	schistosoma_mansoni_prjea36577	Protein FAM60A [Source:UniProtKB/TrEMBL;Acc:A0A3Q0KQE4]			SM_V10_5
0.504	0.0442293	0.008	0.0638094	0.107	0.102	Neuron 1	Smp_055670	small monomeric GTPase	Source:UniProtKB/TrEMBL;Acc:G4VHJ2]	schistosoma_mansoni_prjea36577	small monomeric GTPase [Source:UniProtKB/TrEMBL;Acc:G4VHJ2]			SM_V10_4
0.504	0.0212173	0.008	0.0306101	0.037	0.03	Neuron 1	Smp_180790	Nodulin-like domain-containing protein	Source:UniProtKB/TrEMBL;Acc:A0A3Q0KTX9]	schistosoma_mansoni_prjea36577	Nodulin-like domain-containing protein [Source:UniProtKB/TrEMBL;Acc:A0A3Q0KTX9]			SM_V10_4
0.504	0.00620723	0.008	0.00895513	0.022	0.015	Neuron 1	Smp_344480	Cyclic nucleotide-binding domain-containing protein	Source:UniProtKB/TrEMBL;Acc:A0A5K4FFL4]	schistosoma_mansoni_prjea36577	Cyclic nucleotide-binding domain-containing protein [Source:UniProtKB/TrEMBL;Acc:A0A5K4FFL4]			SM_V10_4
0.504	0.05818	0.008	0.083936	0.115	0.113	Neuron 1	Smp_059130	Putative cyln2 (Cytoplasmic linker protein-115) (Clip-115)	Source:UniProtKB/TrEMBL;Acc:A0A3Q0KGG5]	schistosoma_mansoni_prjea36577	Putative cyln2 (Cytoplasmic linker protein-115) (Clip-115) [Source:UniProtKB/TrEMBL;Acc:A0A3Q0KGG5]			SM_V10_4
0.504	0.011589	0.008	0.0167194	0.01	0.002	Neuron 1	Smp_348050	G_PROTEIN_RECEP_F1_2 domain-containing protein	Source:UniProtKB/TrEMBL;Acc:A0A5K4FCD6]	schistosoma_mansoni_prjea36577	G_PROTEIN_RECEP_F1_2 domain-containing protein [Source:UniProtKB/TrEMBL;Acc:A0A5K4FCD6]			SM_V10_4
0.504	0.0486017	0.008	0.0701174	0.164	0.166	Neuron 1	Smp_043150	Putative smirv1 protein; Putative smirv1 protein; SmIrV1 protein; SmIrV1 protein; SmIrV1 protein	Source:UniProtKB/TrEMBL;Acc:Q04702]	schistosoma_mansoni_prjea36577	Putative smirv1 protein; Putative smirv1 protein; SmIrV1 protein; SmIrV1 protein; SmIrV1 protein [Source:UniProtKB/TrEMBL;Acc:Q04702]			SM_V10_4
0.504	0.00808022	0.008	0.0116573	0.018	0.01	Neuron 1	Smp_159700	Putative potassium channel tetramerization domain-containing	Source:UniProtKB/TrEMBL;Acc:A0A3Q0KR70]	schistosoma_mansoni_prjea36577	Putative potassium channel tetramerization domain-containing [Source:UniProtKB/TrEMBL;Acc:A0A3Q0KR70]			SM_V10_4
0.504	0.0302437	0.008	0.0436324	0.054	0.046	Neuron 1	Smp_150080	Transducin-like enhancer protein 1	Source:UniProtKB/TrEMBL;Acc:A0A3Q0KPL1]	schistosoma_mansoni_prjea36577	Transducin-like enhancer protein 1 [Source:UniProtKB/TrEMBL;Acc:A0A3Q0KPL1]			SM_V10_4
0.504	0.00915706	0.008	0.0132108	0.033	0.025	Neuron 1	Smp_312880	Rab-GAP TBC domain-containing protein	Source:UniProtKB/TrEMBL;Acc:A0A5K4F5R0]	schistosoma_mansoni_prjea36577	Rab-GAP TBC domain-containing protein [Source:UniProtKB/TrEMBL;Acc:A0A5K4F5R0]			SM_V10_4
0.504	0.00753416	0.008	0.0108695	0.013	0.006	Neuron 1	Smp_315880	G_PROTEIN_RECEP_F1_2 domain-containing protein	Source:UniProtKB/TrEMBL;Acc:A0A5K4F6A0]	schistosoma_mansoni_prjea36577	G_PROTEIN_RECEP_F1_2 domain-containing protein [Source:UniProtKB/TrEMBL;Acc:A0A5K4F6A0]			SM_V10_4
0.504	0.00840844	0.008	0.0121308	0.011	0.002	Neuron 1	Smp_248150	FAD-binding PCMH-type domain-containing protein	Source:UniProtKB/TrEMBL;Acc:A0A5K4F4L2]	schistosoma_mansoni_prjea36577	FAD-binding PCMH-type domain-containing protein [Source:UniProtKB/TrEMBL;Acc:A0A5K4F4L2]			SM_V10_4
0.504	0.0152309	0.008	0.0219735	0.034	0.026	Neuron 1	Smp_248160	Smp_248160	Smp_248160~	schistosoma_mansoni_prjea36577				SM_V10_4
0.504	0.0281637	0.008	0.0406316	0.048	0.041	Neuron 1	Smp_177040	GPI mannosyltransferase 2	Source:UniProtKB/TrEMBL;Acc:A0A3Q0KU35]	schistosoma_mansoni_prjea36577	GPI mannosyltransferase 2 [Source:UniProtKB/TrEMBL;Acc:A0A3Q0KU35]			SM_V10_3
0.504	0.0247612	0.008	0.0357228	0.052	0.045	Neuron 1	Smp_308980	PAX-interacting protein 1	Source:UniProtKB/TrEMBL;Acc:A0A5K4F6E2]	schistosoma_mansoni_prjea36577	PAX-interacting protein 1 [Source:UniProtKB/TrEMBL;Acc:A0A5K4F6E2]			SM_V10_3
0.504	0.0229543	0.008	0.0331161	0.039	0.033	Neuron 1	Smp_145980	Amino acid transporter	Source:UniProtKB/TrEMBL;Acc:A0A5K4ERB3]	schistosoma_mansoni_prjea36577	Amino acid transporter [Source:UniProtKB/TrEMBL;Acc:A0A5K4ERB3]			SM_V10_3
0.504	0.0201138	0.008	0.0290181	0.036	0.029	Neuron 1	Smp_137800	AAA domain-containing protein	Source:UniProtKB/TrEMBL;Acc:A0A3Q0KMQ1]	schistosoma_mansoni_prjea36577	AAA domain-containing protein [Source:UniProtKB/TrEMBL;Acc:A0A3Q0KMQ1]			SM_V10_3
0.504	0.0245114	0.008	0.0353625	0.051	0.044	Neuron 1	Smp_333500	Actin-binding LIM protein 1	Source:UniProtKB/TrEMBL;Acc:A0A5K4FA43]	schistosoma_mansoni_prjea36577	Actin-binding LIM protein 1 [Source:UniProtKB/TrEMBL;Acc:A0A5K4FA43]			SM_V10_3
0.504	0.0484366	0.008	0.0698792	0.092	0.087	Neuron 1	Smp_138030	Histone-lysine N-methyltransferase	Source:UniProtKB/TrEMBL;Acc:A0A3Q0KMX8]	schistosoma_mansoni_prjea36577	Histone-lysine N-methyltransferase [Source:UniProtKB/TrEMBL;Acc:A0A3Q0KMX8]			SM_V10_3
0.504	0.00683275	0.008	0.00985758	0.018	0.01	Neuron 1	Smp_307800	Non-specific serine/threonine protein kinase	Source:UniProtKB/TrEMBL;Acc:A0A5K4F4Q3]	schistosoma_mansoni_prjea36577	Non-specific serine/threonine protein kinase [Source:UniProtKB/TrEMBL;Acc:A0A5K4F4Q3]			SM_V10_3
0.504	0.0106226	0.008	0.0153251	0.036	0.028	Neuron 1	Smp_347840	EF-hand domain-containing protein	Source:UniProtKB/TrEMBL;Acc:A0A5K4FH65]	schistosoma_mansoni_prjea36577	EF-hand domain-containing protein [Source:UniProtKB/TrEMBL;Acc:A0A5K4FH65]			SM_V10_3
0.504	0.0602497	0.008	0.086922	0.142	0.141	Neuron 1	Smp_088650	ADP-ribosylation factor	Source:UniProtKB/TrEMBL;Acc:G4VDJ6]	schistosoma_mansoni_prjea36577	ADP-ribosylation factor [Source:UniProtKB/TrEMBL;Acc:G4VDJ6]			SM_V10_2
0.504	0.0304823	0.008	0.0439767	0.075	0.069	Neuron 1	Smp_210250	Cdc50-related	Source:UniProtKB/TrEMBL;Acc:A0A3Q0KVC5]	schistosoma_mansoni_prjea36577	Cdc50-related [Source:UniProtKB/TrEMBL;Acc:A0A3Q0KVC5]			SM_V10_2
0.504	0.0545059	0.008	0.0786354	0.125	0.125	Neuron 1	Smp_060900	U4/U6-associated RNA splicing factor-related	Source:UniProtKB/TrEMBL;Acc:A0A3Q0KGM3]	schistosoma_mansoni_prjea36577	U4/U6-associated RNA splicing factor-related [Source:UniProtKB/TrEMBL;Acc:A0A3Q0KGM3]			SM_V10_2
0.504	0.00696503	0.008	0.0100484	0.009	0.002	Neuron 1	Smp_337240	G_PROTEIN_RECEP_F1_2 domain-containing protein	Source:UniProtKB/TrEMBL;Acc:A0A5K4FBA1]	schistosoma_mansoni_prjea36577	G_PROTEIN_RECEP_F1_2 domain-containing protein [Source:UniProtKB/TrEMBL;Acc:A0A5K4FBA1]			SM_V10_2
0.504	0.0369056	0.008	0.0532436	0.075	0.069	Neuron 1	Smp_049000	Putative arginine/serine rich splicing factor sf4/14	Source:UniProtKB/TrEMBL;Acc:A0A5K4EEV0]	schistosoma_mansoni_prjea36577	Putative arginine/serine rich splicing factor sf4/14 [Source:UniProtKB/TrEMBL;Acc:A0A5K4EEV0]			SM_V10_2
0.504	0.0144724	0.008	0.0208792	0.012	0.004	Neuron 1	Smp_245750	COesterase domain-containing protein	Source:UniProtKB/TrEMBL;Acc:A0A5K4F0V2]	schistosoma_mansoni_prjea36577	COesterase domain-containing protein [Source:UniProtKB/TrEMBL;Acc:A0A5K4F0V2]			SM_V10_2
0.504	0.00799591	0.008	0.0115357	0.014	0.006	Neuron 1	Smp_344780	Protein kinase domain-containing protein	Source:UniProtKB/TrEMBL;Acc:A0A5K4FEC6]	schistosoma_mansoni_prjea36577	Protein kinase domain-containing protein [Source:UniProtKB/TrEMBL;Acc:A0A5K4FEC6]			SM_V10_2
0.504	0.00745742	0.008	0.0107588	0.029	0.022	Neuron 1	Smp_156500	Ras-GEF domain-containing protein	Source:UniProtKB/TrEMBL;Acc:A0A3Q0KQN9]	schistosoma_mansoni_prjea36577	Ras-GEF domain-containing protein [Source:UniProtKB/TrEMBL;Acc:A0A3Q0KQN9]			SM_V10_2
0.504	0.0366931	0.008	0.052937	0.095	0.09	Neuron 1	Smp_013840	non-specific serine/threonine protein kinase	Source:UniProtKB/TrEMBL;Acc:G4LVH6]	schistosoma_mansoni_prjea36577	non-specific serine/threonine protein kinase [Source:UniProtKB/TrEMBL;Acc:G4LVH6]			SM_V10_2
0.504	0.0140006	0.008	0.0201986	0.009	0.002	Neuron 1	Smp_333840	Transporter	Source:UniProtKB/TrEMBL;Acc:Q3HL76]	schistosoma_mansoni_prjea36577	Transporter [Source:UniProtKB/TrEMBL;Acc:Q3HL76]	Slc6a4	UniProtKB Gene Name	SM_V10_2
0.504	0.0288531	0.008	0.0416262	0.048	0.04	Neuron 1	Smp_245550	Cut-like 1 (Ctl1)	Source:UniProtKB/TrEMBL;Acc:A0A5K4F1U0]	schistosoma_mansoni_prjea36577	Cut-like 1 (Ctl1) [Source:UniProtKB/TrEMBL;Acc:A0A5K4F1U0]			SM_V10_2
0.504	0.0138752	0.008	0.0200177	0.037	0.029	Neuron 1	Smp_213080	choline-phosphate cytidylyltransferase	Source:UniProtKB/TrEMBL;Acc:A0A5K4F0A5]	schistosoma_mansoni_prjea36577	choline-phosphate cytidylyltransferase [Source:UniProtKB/TrEMBL;Acc:A0A5K4F0A5]			SM_V10_2
0.504	0.0130281	0.008	0.0187955	0.035	0.026	Neuron 1	Smp_212380	Ubiquitin-specific peptidase 2 (C19 family)	Source:UniProtKB/TrEMBL;Acc:G4VD01]	schistosoma_mansoni_prjea36577	Ubiquitin-specific peptidase 2 (C19 family) [Source:UniProtKB/TrEMBL;Acc:G4VD01]			SM_V10_1
0.504	0.0249294	0.008	0.0359655	0.044	0.036	Neuron 1	Smp_142270	Basic helix-loop-helix transcription factor,putative	Source:UniProtKB/TrEMBL;Acc:A0A5K4EPV9]	schistosoma_mansoni_prjea36577	Basic helix-loop-helix transcription factor,putative [Source:UniProtKB/TrEMBL;Acc:A0A5K4EPV9]			SM_V10_1
0.504	0.00941611	0.008	0.0135846	0.009	0.001	Neuron 1	Smp_056080	Putative rhodopsin-like orphan GPCR	Source:UniProtKB/TrEMBL;Acc:A0A3Q0KG63]	schistosoma_mansoni_prjea36577	Putative rhodopsin-like orphan GPCR [Source:UniProtKB/TrEMBL;Acc:A0A3Q0KG63]			SM_V10_1
0.504	0.021268	0.008	0.0306832	0.101	0.094	Neuron 1	Smp_343700	SH2 domain-containing protein	Source:UniProtKB/TrEMBL;Acc:A0A5K4FCX8]	schistosoma_mansoni_prjea36577	SH2 domain-containing protein [Source:UniProtKB/TrEMBL;Acc:A0A5K4FCX8]			SM_V10_1
0.504	0.0111502	0.008	0.0160863	0.019	0.011	Neuron 1	Smp_194740	Putative g-protein coupled receptor	Source:UniProtKB/TrEMBL;Acc:A0A3Q0KUB7]	schistosoma_mansoni_prjea36577	Putative g-protein coupled receptor [Source:UniProtKB/TrEMBL;Acc:A0A3Q0KUB7]			SM_V10_1
0.504	0.0488548	0.008	0.0704825	0.11	0.106	Neuron 1	Smp_049600	Putative DNAj (Hsp40) homolog, subfamily C, member	Source:UniProtKB/TrEMBL;Acc:G4V985]	schistosoma_mansoni_prjea36577	Putative DNAj (Hsp40) homolog, subfamily C, member [Source:UniProtKB/TrEMBL;Acc:G4V985]			SM_V10_1
0.504	0.00833425	0.008	0.0120238	0.016	0.008	Neuron 1	Smp_200020	Protein yippee-like	Source:UniProtKB/TrEMBL;Acc:G4V8Z0]	schistosoma_mansoni_prjea36577	Protein yippee-like [Source:UniProtKB/TrEMBL;Acc:G4V8Z0]			SM_V10_1
0.504	0.075477	0.008	0.10889	0.163	0.167	Neuron 1	Smp_147950	Putative bromodomain-containing protein 3, brd3	Source:UniProtKB/TrEMBL;Acc:A0A5K4ESD7]	schistosoma_mansoni_prjea36577	Putative bromodomain-containing protein 3, brd3 [Source:UniProtKB/TrEMBL;Acc:A0A5K4ESD7]			SM_V10_1
0.504	0.0116928	0.008	0.0168691	0.041	0.032	Neuron 1	Smp_148070	Exocyst complex component 5	Source:UniProtKB/TrEMBL;Acc:A0A5K4EQN0]	schistosoma_mansoni_prjea36577	Exocyst complex component 5 [Source:UniProtKB/TrEMBL;Acc:A0A5K4EQN0]			SM_V10_1
0.504	0.00801583	0.008	0.0115644	0.008	0.001	Neuron 1	Smp_091000	RGS domain-containing protein	Source:UniProtKB/TrEMBL;Acc:A0A3Q0KJ12]	schistosoma_mansoni_prjea36577	RGS domain-containing protein [Source:UniProtKB/TrEMBL;Acc:A0A3Q0KJ12]			SM_V10_1
0.504	0.0269601	0.008	0.0388953	0.06	0.052	Neuron 1	Smp_171820	Neuropathy target esterase/swiss cheese-related protein	Source:UniProtKB/TrEMBL;Acc:A0A3Q0KSZ8]	schistosoma_mansoni_prjea36577	Neuropathy target esterase/swiss cheese-related protein [Source:UniProtKB/TrEMBL;Acc:A0A3Q0KSZ8]			SM_V10_1
0.504	0.00976366	0.008	0.014086	0.01	0.002	Neuron 1	Smp_132730	G-protein coupled receptor, putative	Source:UniProtKB/TrEMBL;Acc:G4LUC7]	schistosoma_mansoni_prjea36577	G-protein coupled receptor, putative [Source:UniProtKB/TrEMBL;Acc:G4LUC7]			SM_V10_1
0.504	0.0363369	0.008	0.052423	0.069	0.063	Neuron 1	Smp_019100	Eh domain containing/past-1-related	Source:UniProtKB/TrEMBL;Acc:A0A3Q0KCZ7]	schistosoma_mansoni_prjea36577	Eh domain containing/past-1-related [Source:UniProtKB/TrEMBL;Acc:A0A3Q0KCZ7]			SM_V10_1
0.504	0.0108183	0.008	0.0156076	0.033	0.025	Neuron 1	Smp_127450	Smp_127450	Source:UniProtKB/TrEMBL;Acc:A0A3Q0KL86]	schistosoma_mansoni_prjea36577	Smp_127450 [Source:UniProtKB/TrEMBL;Acc:A0A3Q0KL86]			SM_V10_1
0.504	0.0360514	0.008	0.0520111	0.093	0.088	Neuron 1	Smp_210470	Putative tbc1 domain family member	Source:UniProtKB/TrEMBL;Acc:A0A3Q0KVE0]	schistosoma_mansoni_prjea36577	Putative tbc1 domain family member [Source:UniProtKB/TrEMBL;Acc:A0A3Q0KVE0]			SM_V10_1
0.504	0.029609	0.008	0.0427168	0.065	0.059	Neuron 1	Smp_057120	GYF domain-containing protein	Source:UniProtKB/TrEMBL;Acc:A0A3Q0KGB0]	schistosoma_mansoni_prjea36577	GYF domain-containing protein [Source:UniProtKB/TrEMBL;Acc:A0A3Q0KGB0]			SM_V10_1
0.504	0.00894402	0.008	0.0129035	0.027	0.018	Neuron 1	Smp_173380	receptor protein-tyrosine kinase	Source:UniProtKB/TrEMBL;Acc:A0A3Q0KT67]	schistosoma_mansoni_prjea36577	receptor protein-tyrosine kinase [Source:UniProtKB/TrEMBL;Acc:A0A3Q0KT67]			SM_V10_1
0.504	0.00932372	0.008	0.0134513	0.012	0.003	Neuron 1	Smp_266750	Serine/threonine-protein kinase DDB_G0282963	Source:UniProtKB/TrEMBL;Acc:A0A5K4F1M6]	schistosoma_mansoni_prjea36577	Serine/threonine-protein kinase DDB_G0282963 [Source:UniProtKB/TrEMBL;Acc:A0A5K4F1M6]			SM_V10_1
0.504	0.0105935	0.008	0.0152832	0.01	0.001	Neuron 1	Smp_300500	Coiled-coil domain-containing protein 110	Source:UniProtKB/TrEMBL;Acc:A0A5K4F1I7]	schistosoma_mansoni_prjea36577	Coiled-coil domain-containing protein 110 [Source:UniProtKB/TrEMBL;Acc:A0A5K4F1I7]			SM_V10_1
0.504	0.0210107	0.008	0.0303121	0.043	0.036	Neuron 1	Smp_128950	Poly	ADP-ribose] polymerase	schistosoma_mansoni_prjea36577	Poly [ADP-ribose] polymerase [Source:UniProtKB/TrEMBL;Acc:A0A3Q0KLG0]			SM_V10_1
0.504	0.00883282	0.008	0.0127431	0.012	0.005	Neuron 1	Smp_129830	Putative cadherin	Source:UniProtKB/TrEMBL;Acc:A0A3Q0KLK9]	schistosoma_mansoni_prjea36577	Putative cadherin [Source:UniProtKB/TrEMBL;Acc:A0A3Q0KLK9]			SM_V10_1
0.504	0.0116567	0.008	0.0168171	0.035	0.026	Neuron 1	Smp_034550	Putative alpha-actinin	Source:UniProtKB/TrEMBL;Acc:A0A3Q0KE94]	schistosoma_mansoni_prjea36577	Putative alpha-actinin [Source:UniProtKB/TrEMBL;Acc:A0A3Q0KE94]			SM_V10_1
0.504	0.0632966	0.008	0.0913177	0.127	0.126	Neuron 1	Smp_035030	RNA helicase	Source:UniProtKB/TrEMBL;Acc:G4V825]	schistosoma_mansoni_prjea36577	RNA helicase [Source:UniProtKB/TrEMBL;Acc:G4V825]			SM_V10_1
0.504	0.0363841	0.008	0.0524912	0.078	0.071	Neuron 1	Smp_076990	WD_REPEATS_REGION domain-containing protein	Source:UniProtKB/TrEMBL;Acc:A0A3Q0KHX3]	schistosoma_mansoni_prjea36577	WD_REPEATS_REGION domain-containing protein [Source:UniProtKB/TrEMBL;Acc:A0A3Q0KHX3]			SM_V10_1
0.504	0.0072387	0.008	0.0104432	0.016	0.007	Neuron 1	Smp_069400	Putative regulator of G protein signaling	Source:UniProtKB/TrEMBL;Acc:A0A3Q0KHC2]	schistosoma_mansoni_prjea36577	Putative regulator of G protein signaling [Source:UniProtKB/TrEMBL;Acc:A0A3Q0KHC2]			SM_V10_1
0.504	0.0135807	0.008	0.0195928	0.036	0.028	Neuron 1	Smp_336870	F5/8 type C domain-containing protein	Source:UniProtKB/TrEMBL;Acc:A0A5K4F9Q0]	schistosoma_mansoni_prjea36577	F5/8 type C domain-containing protein [Source:UniProtKB/TrEMBL;Acc:A0A5K4F9Q0]			SM_V10_1
0.504	0.00985114	0.008	0.0142122	0.019	0.011	Neuron 1	Smp_171060	Rho-GAP domain-containing protein	Source:UniProtKB/TrEMBL;Acc:A0A3Q0KSU5]	schistosoma_mansoni_prjea36577	Rho-GAP domain-containing protein [Source:UniProtKB/TrEMBL;Acc:A0A3Q0KSU5]			SM_V10_1
0.504	0.00710446	0.008	0.0102496	0.025	0.018	Neuron 1	Smp_171020	Calsyntenin-1	Source:UniProtKB/TrEMBL;Acc:A0A3Q0KT59]	schistosoma_mansoni_prjea36577	Calsyntenin-1 [Source:UniProtKB/TrEMBL;Acc:A0A3Q0KT59]			SM_V10_1
0.504	0.0117568	0.008	0.0169614	0.015	0.008	Neuron 1	Smp_164180	Putative par domain protein	Source:UniProtKB/TrEMBL;Acc:A0A5K4EUF6]	schistosoma_mansoni_prjea36577	Putative par domain protein [Source:UniProtKB/TrEMBL;Acc:A0A5K4EUF6]			SM_V10_1
0.504	0.0157026	0.008	0.0226541	0.04	0.031	Neuron 1	Smp_305350	Ras-GEF domain-containing protein	Source:UniProtKB/TrEMBL;Acc:A0A5K4F297]	schistosoma_mansoni_prjea36577	Ras-GEF domain-containing protein [Source:UniProtKB/TrEMBL;Acc:A0A5K4F297]			SM_V10_1
0.496	0.00512052	0.008	0.00738736	0.039	0.048	Neuron 1	Smp_333410	non-specific serine/threonine protein kinase	Source:UniProtKB/TrEMBL;Acc:A0A5K4FAW4]	schistosoma_mansoni_prjea36577	non-specific serine/threonine protein kinase [Source:UniProtKB/TrEMBL;Acc:A0A5K4FAW4]			SM_V10_Z
0.496	0.00034763	0.008	0.00050153	0.035	0.044	Neuron 1	Smp_157940	Putative nuclear inhibitor of protein phosphatase-1	Source:UniProtKB/TrEMBL;Acc:G4VST5]	schistosoma_mansoni_prjea36577	Putative nuclear inhibitor of protein phosphatase-1 [Source:UniProtKB/TrEMBL;Acc:G4VST5]			SM_V10_Z
0.496	0.00048968	0.008	0.00070645	0.029	0.037	Neuron 1	Smp_054070	TM2 domain-containing protein	Source:UniProtKB/TrEMBL;Acc:G4LZX5]	schistosoma_mansoni_prjea36577	TM2 domain-containing protein [Source:UniProtKB/TrEMBL;Acc:G4LZX5]			SM_V10_Z
0.496	0.00021585	0.008	0.0003114	0.025	0.033	Neuron 1	Smp_174990	mannosyl-glycoprotein endo-beta-N-acetylglucosaminidase	Source:UniProtKB/TrEMBL;Acc:A0A3Q0KTF5]	schistosoma_mansoni_prjea36577	mannosyl-glycoprotein endo-beta-N-acetylglucosaminidase [Source:UniProtKB/TrEMBL;Acc:A0A3Q0KTF5]			SM_V10_Z
0.496	0.0137744	0.008	0.0198722	0.061	0.07	Neuron 1	Smp_075220	Mitochondrial intermediate peptidase (M03 family)	Source:UniProtKB/TrEMBL;Acc:G4VS61]	schistosoma_mansoni_prjea36577	Mitochondrial intermediate peptidase (M03 family) [Source:UniProtKB/TrEMBL;Acc:G4VS61]			SM_V10_Z
0.496	0.0025716	0.008	0.00371004	0.032	0.04	Neuron 1	Smp_037400	Putative cell division cycle	Source:UniProtKB/TrEMBL;Acc:A0A3Q0KEK7]	schistosoma_mansoni_prjea36577	Putative cell division cycle [Source:UniProtKB/TrEMBL;Acc:A0A3Q0KEK7]			SM_V10_Z
0.496	0.00160186	0.008	0.002311	0.035	0.042	Neuron 1	Smp_045930	Transmembrane protein 65	Source:UniProtKB/TrEMBL;Acc:G4VPQ7]	schistosoma_mansoni_prjea36577	Transmembrane protein 65 [Source:UniProtKB/TrEMBL;Acc:G4VPQ7]			SM_V10_Z
0.496	0.0131238	0.008	0.0189336	0.065	0.074	Neuron 1	Smp_065770	Putative sugar transporter	Source:UniProtKB/TrEMBL;Acc:A0A3Q0KH25]	schistosoma_mansoni_prjea36577	Putative sugar transporter [Source:UniProtKB/TrEMBL;Acc:A0A3Q0KH25]			SM_V10_Z
0.496	0.00531666	0.008	0.00767032	0.047	0.056	Neuron 1	Smp_340310	alpha-1,2-Mannosidase	Source:UniProtKB/TrEMBL;Acc:A0A5K4FDY5]	schistosoma_mansoni_prjea36577	alpha-1,2-Mannosidase [Source:UniProtKB/TrEMBL;Acc:A0A5K4FDY5]			SM_V10_Z
0.496	0.0238948	0.008	0.0344729	0.08	0.091	Neuron 1	Smp_153560	Putative ring finger protein B (Protein rngB)	Source:UniProtKB/TrEMBL;Acc:A0A3Q0KQ97]	schistosoma_mansoni_prjea36577	Putative ring finger protein B (Protein rngB) [Source:UniProtKB/TrEMBL;Acc:A0A3Q0KQ97]			SM_V10_Z
0.496	0.0269558	0.008	0.0388889	0.093	0.106	Neuron 1	Smp_068270	Putative heat shock transcription factor	Source:UniProtKB/TrEMBL;Acc:G4VTC5]	schistosoma_mansoni_prjea36577	Putative heat shock transcription factor [Source:UniProtKB/TrEMBL;Acc:G4VTC5]			SM_V10_Z
0.496	0.0380754	0.008	0.0549312	0.131	0.148	Neuron 1	Smp_059360	Pre-mRNA-splicing factor 18	Source:UniProtKB/TrEMBL;Acc:C4QDD1]	schistosoma_mansoni_prjea36577	Pre-mRNA-splicing factor 18 [Source:UniProtKB/TrEMBL;Acc:C4QDD1]			SM_V10_Z
0.496	0.00245005	0.008	0.00353467	0.039	0.048	Neuron 1	Smp_011640	Protein kinase domain-containing protein	Source:UniProtKB/TrEMBL;Acc:A0A3Q0KCB7]	schistosoma_mansoni_prjea36577	Protein kinase domain-containing protein [Source:UniProtKB/TrEMBL;Acc:A0A3Q0KCB7]			SM_V10_Z
0.496	0.0302133	0.008	0.0435885	0.086	0.097	Neuron 1	Smp_190020	Glucose-6-phosphate 1-epimerase	Source:UniProtKB/TrEMBL;Acc:A0A5K4EYM9]	schistosoma_mansoni_prjea36577	Glucose-6-phosphate 1-epimerase [Source:UniProtKB/TrEMBL;Acc:A0A5K4EYM9]			SM_V10_Z
0.496	0.0159989	0.008	0.0230816	0.071	0.08	Neuron 1	Smp_209050	Peptidyl-prolyl cis-trans isomerase	Source:UniProtKB/TrEMBL;Acc:A0A3Q0KVJ5]	schistosoma_mansoni_prjea36577	Peptidyl-prolyl cis-trans isomerase [Source:UniProtKB/TrEMBL;Acc:A0A3Q0KVJ5]			SM_V10_Z
0.496	0.0213933	0.008	0.0308641	0.084	0.095	Neuron 1	Smp_006350	Proteasome-associated protein ECM29 homolog	Source:UniProtKB/TrEMBL;Acc:A0A3Q0KBX2]	schistosoma_mansoni_prjea36577	Proteasome-associated protein ECM29 homolog [Source:UniProtKB/TrEMBL;Acc:A0A3Q0KBX2]			SM_V10_Z
0.496	0.0114121	0.008	0.0164642	0.058	0.068	Neuron 1	Smp_133530	WW domain-containing protein	Source:UniProtKB/TrEMBL;Acc:A0A3Q0KM97]	schistosoma_mansoni_prjea36577	WW domain-containing protein [Source:UniProtKB/TrEMBL;Acc:A0A3Q0KM97]			SM_V10_Z
0.496	0.0135661	0.008	0.0195717	0.077	0.088	Neuron 1	Smp_104710	Smp_104710	Smp_104710~	schistosoma_mansoni_prjea36577				SM_V10_Z
0.496	0.0392538	0.008	0.0566313	0.124	0.138	Neuron 1	Smp_245300	Actin-related protein 2/3 complex subunit	Source:UniProtKB/TrEMBL;Acc:A0A5K4F1Q8]	schistosoma_mansoni_prjea36577	Actin-related protein 2/3 complex subunit [Source:UniProtKB/TrEMBL;Acc:A0A5K4F1Q8]			SM_V10_Z
0.496	0.0179519	0.008	0.0258991	0.063	0.073	Neuron 1	Smp_028200	Troponin I (TnI), putative	Source:UniProtKB/TrEMBL;Acc:A0A3Q0KDP5]	schistosoma_mansoni_prjea36577	Troponin I (TnI), putative [Source:UniProtKB/TrEMBL;Acc:A0A3Q0KDP5]			SM_V10_Z
0.496	0.0117519	0.008	0.0169544	0.042	0.051	Neuron 1	Smp_245420	CULLIN_2 domain-containing protein	Source:UniProtKB/TrEMBL;Acc:A0A5K4F1S4]	schistosoma_mansoni_prjea36577	CULLIN_2 domain-containing protein [Source:UniProtKB/TrEMBL;Acc:A0A5K4F1S4]			SM_V10_Z
0.496	0.0040855	0.008	0.00589413	0.039	0.048	Neuron 1	Smp_244800	HECT-type E3 ubiquitin transferase	Source:UniProtKB/TrEMBL;Acc:A0A5K4F0J4]	schistosoma_mansoni_prjea36577	HECT-type E3 ubiquitin transferase [Source:UniProtKB/TrEMBL;Acc:A0A5K4F0J4]			SM_V10_Z
0.496	0.00686312	0.008	0.00990139	0.052	0.061	Neuron 1	Smp_244830	Fibronectin type-III domain-containing protein	Source:UniProtKB/TrEMBL;Acc:A0A5K4F3C2]	schistosoma_mansoni_prjea36577	Fibronectin type-III domain-containing protein [Source:UniProtKB/TrEMBL;Acc:A0A5K4F3C2]			SM_V10_Z
0.496	0.0163861	0.008	0.0236402	0.087	0.098	Neuron 1	Smp_337530	CDP-diacylglycerol--glycerol-3-phosphate 3-phosphatidyltransferase	Source:UniProtKB/TrEMBL;Acc:A0A5K4FBE7]	schistosoma_mansoni_prjea36577	CDP-diacylglycerol--glycerol-3-phosphate 3-phosphatidyltransferase [Source:UniProtKB/TrEMBL;Acc:A0A5K4FBE7]			SM_V10_Z
0.496	0.0178689	0.008	0.0257794	0.087	0.098	Neuron 1	Smp_198330	SCAPER_N domain-containing protein	Source:UniProtKB/TrEMBL;Acc:A0A3Q0KUK8]	schistosoma_mansoni_prjea36577	SCAPER_N domain-containing protein [Source:UniProtKB/TrEMBL;Acc:A0A3Q0KUK8]			SM_V10_7
0.496	0.00809492	0.008	0.0116785	0.047	0.057	Neuron 1	Smp_119980	Translocation protein SEC62	Source:UniProtKB/TrEMBL;Acc:G4VMU1]	schistosoma_mansoni_prjea36577	Translocation protein SEC62 [Source:UniProtKB/TrEMBL;Acc:G4VMU1]			SM_V10_7
0.496	0.0138586	0.008	0.0199938	0.056	0.065	Neuron 1	Smp_345450	VHS-domain-containing protein	Source:UniProtKB/TrEMBL;Acc:A0A5K4FER3]	schistosoma_mansoni_prjea36577	VHS-domain-containing protein [Source:UniProtKB/TrEMBL;Acc:A0A5K4FER3]			SM_V10_6
0.496	0.0526813	0.008	0.0760031	0.178	0.201	Neuron 1	Smp_128000	HMG box domain-containing protein	Source:UniProtKB/TrEMBL;Acc:A0A3Q0KLB7]	schistosoma_mansoni_prjea36577	HMG box domain-containing protein [Source:UniProtKB/TrEMBL;Acc:A0A3Q0KLB7]			SM_V10_6
0.496	0.00453827	0.008	0.00654733	0.027	0.035	Neuron 1	Smp_300200	C2H2-type domain-containing protein	Source:UniProtKB/TrEMBL;Acc:A0A5K4F1U7]	schistosoma_mansoni_prjea36577	C2H2-type domain-containing protein [Source:UniProtKB/TrEMBL;Acc:A0A5K4F1U7]			SM_V10_6
0.496	0.0281446	0.008	0.040604	0.109	0.122	Neuron 1	Smp_309355	Trafficking protein particle complex subunit	Source:UniProtKB/TrEMBL;Acc:G4VMI7]	schistosoma_mansoni_prjea36577	Trafficking protein particle complex subunit [Source:UniProtKB/TrEMBL;Acc:G4VMI7]			SM_V10_6
0.496	0.00268803	0.008	0.003878	0.031	0.039	Neuron 1	Smp_063180	DUF862 domain-containing protein	Source:UniProtKB/TrEMBL;Acc:A0A3Q0KGT8]	schistosoma_mansoni_prjea36577	DUF862 domain-containing protein [Source:UniProtKB/TrEMBL;Acc:A0A3Q0KGT8]			SM_V10_6
0.496	0.00080297	0.008	0.00115845	0.033	0.042	Neuron 1	Smp_135770	Palmitoyltransferase	Source:UniProtKB/TrEMBL;Acc:A0A3Q0KME5]	schistosoma_mansoni_prjea36577	Palmitoyltransferase [Source:UniProtKB/TrEMBL;Acc:A0A3Q0KME5]			SM_V10_6
0.496	0.0048699	0.008	0.00702579	0.059	0.068	Neuron 1	Smp_341570	UPF0183 protein C16orf70 homolog	Source:UniProtKB/TrEMBL;Acc:A0A5K4FC62]	schistosoma_mansoni_prjea36577	UPF0183 protein C16orf70 homolog [Source:UniProtKB/TrEMBL;Acc:A0A5K4FC62]			SM_V10_6
0.496	0.0162027	0.008	0.0233755	0.082	0.091	Neuron 1	Smp_091730	Putative sorting nexin	Source:UniProtKB/TrEMBL;Acc:G4VLM8]	schistosoma_mansoni_prjea36577	Putative sorting nexin [Source:UniProtKB/TrEMBL;Acc:G4VLM8]			SM_V10_6
0.496	0.00979268	0.008	0.0141279	0.06	0.069	Neuron 1	Smp_174670	Putative non-canonical ubiquitin conjugating enzyme	Source:UniProtKB/TrEMBL;Acc:A0A5K4EWF2]	schistosoma_mansoni_prjea36577	Putative non-canonical ubiquitin conjugating enzyme [Source:UniProtKB/TrEMBL;Acc:A0A5K4EWF2]			SM_V10_6
0.496	0.0385569	0.008	0.0556258	0.158	0.177	Neuron 1	Smp_242740	CCR4-NOT transcription complex subunit 1	Source:UniProtKB/TrEMBL;Acc:A0A5K4F2V8]	schistosoma_mansoni_prjea36577	CCR4-NOT transcription complex subunit 1 [Source:UniProtKB/TrEMBL;Acc:A0A5K4F2V8]			SM_V10_5
0.496	0.00420597	0.008	0.00606793	0.054	0.064	Neuron 1	Smp_330500	Smp_330500	Smp_330500~	schistosoma_mansoni_prjea36577				SM_V10_5
0.496	0.00505431	0.008	0.00729183	0.035	0.045	Neuron 1	Smp_344510	Threonylcarbamoyladenosine tRNA methylthiotransferase	Source:UniProtKB/TrEMBL;Acc:A0A5K4FE83]	schistosoma_mansoni_prjea36577	Threonylcarbamoyladenosine tRNA methylthiotransferase [Source:UniProtKB/TrEMBL;Acc:A0A5K4FE83]			SM_V10_5
0.496	0.0139685	0.008	0.0201523	0.058	0.069	Neuron 1	Smp_247450	Major facilitator superfamily domain-containing protein 3	Source:UniProtKB/TrEMBL;Acc:A0A5K4F2H2]	schistosoma_mansoni_prjea36577	Major facilitator superfamily domain-containing protein 3 [Source:UniProtKB/TrEMBL;Acc:A0A5K4F2H2]			SM_V10_4
0.496	0.030332	0.008	0.0437599	0.101	0.113	Neuron 1	Smp_042030	Putative vesicle transport protein SEC20	Source:UniProtKB/TrEMBL;Acc:G4VJS4]	schistosoma_mansoni_prjea36577	Putative vesicle transport protein SEC20 [Source:UniProtKB/TrEMBL;Acc:G4VJS4]			SM_V10_4
0.496	0.00693652	0.008	0.0100073	0.039	0.048	Neuron 1	Smp_062530	Smp_062530	histone H4]-N-methyl-L-lysine(20) N-methyltransferase	schistosoma_mansoni_prjea36577	[histone H4]-N-methyl-L-lysine(20) N-methyltransferase [Source:UniProtKB/TrEMBL;Acc:A0A5K4EEZ7]			SM_V10_4
0.496	0.0227195	0.008	0.0327774	0.069	0.079	Neuron 1	Smp_153990	LIM zinc-binding domain-containing protein	Source:UniProtKB/TrEMBL;Acc:A0A5K4ES81]	schistosoma_mansoni_prjea36577	LIM zinc-binding domain-containing protein [Source:UniProtKB/TrEMBL;Acc:A0A5K4ES81]			SM_V10_4
0.496	0.014909	0.008	0.0215091	0.086	0.096	Neuron 1	Smp_067000	Protein kinase domain-containing protein	Source:UniProtKB/TrEMBL;Acc:G4VIJ5]	schistosoma_mansoni_prjea36577	Protein kinase domain-containing protein [Source:UniProtKB/TrEMBL;Acc:G4VIJ5]			SM_V10_4
0.496	0.00604418	0.008	0.0087199	0.029	0.038	Neuron 1	Smp_067780	Vesicle transport protein	Source:UniProtKB/TrEMBL;Acc:G4VHW7]	schistosoma_mansoni_prjea36577	Vesicle transport protein [Source:UniProtKB/TrEMBL;Acc:G4VHW7]			SM_V10_4
0.496	0.0075433	0.008	0.0108827	0.044	0.052	Neuron 1	Smp_049930	Mitoguardin 2	Source:UniProtKB/TrEMBL;Acc:A0A3Q0KFP2]	schistosoma_mansoni_prjea36577	Mitoguardin 2 [Source:UniProtKB/TrEMBL;Acc:A0A3Q0KFP2]			SM_V10_4
0.496	0.00148238	0.008	0.00213863	0.031	0.04	Neuron 1	Smp_036980	Pcdc2 (Programmed cell death protein 2)-related	Source:UniProtKB/TrEMBL;Acc:A0A3Q0KEJ9]	schistosoma_mansoni_prjea36577	Pcdc2 (Programmed cell death protein 2)-related [Source:UniProtKB/TrEMBL;Acc:A0A3Q0KEJ9]			SM_V10_4
0.496	0.00779382	0.008	0.0112441	0.035	0.044	Neuron 1	Smp_334020	Anaphase-promoting complex subunit 5	Source:UniProtKB/TrEMBL;Acc:A0A5K4F861]	schistosoma_mansoni_prjea36577	Anaphase-promoting complex subunit 5 [Source:UniProtKB/TrEMBL;Acc:A0A5K4F861]			SM_V10_4
0.496	0.0216401	0.008	0.03122	0.066	0.075	Neuron 1	Smp_053160	FCP1 homology domain-containing protein	Source:UniProtKB/TrEMBL;Acc:A0A3Q0KFZ4]	schistosoma_mansoni_prjea36577	FCP1 homology domain-containing protein [Source:UniProtKB/TrEMBL;Acc:A0A3Q0KFZ4]			SM_V10_4
0.496	0.00516363	0.008	0.00744955	0.04	0.049	Neuron 1	Smp_196220	RING-type E3 ubiquitin transferase	Source:UniProtKB/TrEMBL;Acc:G4V5M8]	schistosoma_mansoni_prjea36577	RING-type E3 ubiquitin transferase [Source:UniProtKB/TrEMBL;Acc:G4V5M8]			SM_V10_3
0.496	0.0460576	0.008	0.0664471	0.156	0.176	Neuron 1	Smp_122370	Zinc finger protein, putative	Source:UniProtKB/TrEMBL;Acc:A0A3Q0KKF8]	schistosoma_mansoni_prjea36577	Zinc finger protein, putative [Source:UniProtKB/TrEMBL;Acc:A0A3Q0KKF8]			SM_V10_3
0.496	0.00147792	0.008	0.00213219	0.031	0.04	Neuron 1	Smp_029940	Putative ubiquitin conjugating enzyme	Source:UniProtKB/TrEMBL;Acc:A0A3Q0KDW3]	schistosoma_mansoni_prjea36577	Putative ubiquitin conjugating enzyme [Source:UniProtKB/TrEMBL;Acc:A0A3Q0KDW3]			SM_V10_3
0.496	0.0155831	0.008	0.0224817	0.068	0.079	Neuron 1	Smp_138220	DFDF domain-containing protein	Source:UniProtKB/TrEMBL;Acc:A0A3Q0KN19]	schistosoma_mansoni_prjea36577	DFDF domain-containing protein [Source:UniProtKB/TrEMBL;Acc:A0A3Q0KN19]			SM_V10_3
0.496	0.00370626	0.008	0.00534701	0.024	0.032	Neuron 1	Smp_084910	Protein FMC1 homolog	Source:UniProtKB/TrEMBL;Acc:G4VFF6]	schistosoma_mansoni_prjea36577	Protein FMC1 homolog [Source:UniProtKB/TrEMBL;Acc:G4VFF6]			SM_V10_3
0.496	0.0166081	0.008	0.0239605	0.064	0.073	Neuron 1	Smp_156350	WD_REPEATS_REGION domain-containing protein	Source:UniProtKB/TrEMBL;Acc:A0A3Q0KQI7]	schistosoma_mansoni_prjea36577	WD_REPEATS_REGION domain-containing protein [Source:UniProtKB/TrEMBL;Acc:A0A3Q0KQI7]			SM_V10_3
0.496	0.00458609	0.008	0.00661633	0.035	0.043	Neuron 1	Smp_213030	Flap endonuclease GEN	Source:UniProtKB/TrEMBL;Acc:A0A5K4F0A0]	schistosoma_mansoni_prjea36577	Flap endonuclease GEN [Source:UniProtKB/TrEMBL;Acc:A0A5K4F0A0]			SM_V10_3
0.496	0.00466047	0.008	0.00672364	0.036	0.046	Neuron 1	Smp_308550	U6 small nuclear RNA (adenine-(43)-N(6))-methyltransferase	Source:UniProtKB/TrEMBL;Acc:A0A5K4F6C3]	schistosoma_mansoni_prjea36577	U6 small nuclear RNA (adenine-(43)-N(6))-methyltransferase [Source:UniProtKB/TrEMBL;Acc:A0A5K4F6C3]			SM_V10_3
0.496	0.00240055	0.008	0.00346326	0.029	0.037	Neuron 1	Smp_212540	Putative suppression of tumorigenicity	Source:UniProtKB/TrEMBL;Acc:A0A3Q0KVC8]	schistosoma_mansoni_prjea36577	Putative suppression of tumorigenicity [Source:UniProtKB/TrEMBL;Acc:A0A3Q0KVC8]			SM_V10_3
0.496	0.00468843	0.008	0.00676398	0.029	0.038	Neuron 1	Smp_210680	CCR4-NOT transcription complex subunit 9	Source:UniProtKB/TrEMBL;Acc:A0A3Q0KV59]	schistosoma_mansoni_prjea36577	CCR4-NOT transcription complex subunit 9 [Source:UniProtKB/TrEMBL;Acc:A0A3Q0KV59]			SM_V10_3
0.496	0.0222688	0.008	0.0321271	0.112	0.125	Neuron 1	Smp_013460	Secretory carrier-associated membrane protein	Source:UniProtKB/TrEMBL;Acc:G4VH48]	schistosoma_mansoni_prjea36577	Secretory carrier-associated membrane protein [Source:UniProtKB/TrEMBL;Acc:G4VH48]			SM_V10_3
0.496	0.036415	0.008	0.0525357	0.129	0.144	Neuron 1	Smp_044260	Apg10p-like protein	Source:UniProtKB/TrEMBL;Acc:A0A3Q0KF59]	schistosoma_mansoni_prjea36577	Apg10p-like protein [Source:UniProtKB/TrEMBL;Acc:A0A3Q0KF59]			SM_V10_3
0.496	0.00571981	0.008	0.00825194	0.024	0.031	Neuron 1	Smp_018570	Putative serine-rich repeat protein 2	Source:UniProtKB/TrEMBL;Acc:A0A3Q0KCY0]	schistosoma_mansoni_prjea36577	Putative serine-rich repeat protein 2 [Source:UniProtKB/TrEMBL;Acc:A0A3Q0KCY0]			SM_V10_3
0.496	0.00416074	0.008	0.00600268	0.04	0.049	Neuron 1	Smp_137970	Protein Jade-1	Source:UniProtKB/TrEMBL;Acc:A0A3Q0KMX3]	schistosoma_mansoni_prjea36577	Protein Jade-1 [Source:UniProtKB/TrEMBL;Acc:A0A3Q0KMX3]			SM_V10_3
0.496	0.00597152	0.008	0.00861508	0.031	0.04	Neuron 1	Smp_243630	Non-specific serine/threonine protein kinase	Source:UniProtKB/TrEMBL;Acc:G4M056]	schistosoma_mansoni_prjea36577	Non-specific serine/threonine protein kinase [Source:UniProtKB/TrEMBL;Acc:G4M056]			SM_V10_3
0.496	0.00079897	0.008	0.00115268	0.033	0.043	Neuron 1	Smp_308110	TROVE domain-containing protein	Source:UniProtKB/TrEMBL;Acc:A0A5K4F4H8]	schistosoma_mansoni_prjea36577	TROVE domain-containing protein [Source:UniProtKB/TrEMBL;Acc:A0A5K4F4H8]			SM_V10_3
0.496	0.00143803	0.008	0.00207463	0.035	0.043	Neuron 1	Smp_083540	phosphatidylinositol-3-phosphatase	Source:UniProtKB/TrEMBL;Acc:A0A3Q0KII4]	schistosoma_mansoni_prjea36577	phosphatidylinositol-3-phosphatase [Source:UniProtKB/TrEMBL;Acc:A0A3Q0KII4]			SM_V10_3
0.496	0.00784457	0.008	0.0113173	0.057	0.066	Neuron 1	Smp_204730	CCR4-NOT transcription complex subunit 4	Source:UniProtKB/TrEMBL;Acc:A0A3Q0KV31]	schistosoma_mansoni_prjea36577	CCR4-NOT transcription complex subunit 4 [Source:UniProtKB/TrEMBL;Acc:A0A3Q0KV31]			SM_V10_3
0.496	0.00549874	0.008	0.007933	0.041	0.05	Neuron 1	Smp_094380	Putative fyve-containing	Source:UniProtKB/TrEMBL;Acc:A0A3Q0KJD3]	schistosoma_mansoni_prjea36577	Putative fyve-containing [Source:UniProtKB/TrEMBL;Acc:A0A3Q0KJD3]			SM_V10_2
0.496	0.00398842	0.008	0.00575407	0.03	0.038	Neuron 1	Smp_032770	Putative cassette chromosome recombinase b	Source:UniProtKB/TrEMBL;Acc:G4VDH8]	schistosoma_mansoni_prjea36577	Putative cassette chromosome recombinase b [Source:UniProtKB/TrEMBL;Acc:G4VDH8]			SM_V10_2
0.496	0.0357651	0.008	0.0515981	0.146	0.164	Neuron 1	Smp_179080	Yae1_N domain-containing protein	Source:UniProtKB/TrEMBL;Acc:G4VBF8]	schistosoma_mansoni_prjea36577	Yae1_N domain-containing protein [Source:UniProtKB/TrEMBL;Acc:G4VBF8]			SM_V10_2
0.496	0.00362002	0.008	0.00522258	0.027	0.035	Neuron 1	Smp_154880	Tubulin delta chain	Source:UniProtKB/TrEMBL;Acc:A0A5K4EST1]	schistosoma_mansoni_prjea36577	Tubulin delta chain [Source:UniProtKB/TrEMBL;Acc:A0A5K4EST1]			SM_V10_2
0.496	0.0004316	0.008	0.00062267	0.029	0.037	Neuron 1	Smp_060940	Protein kinase	Source:UniProtKB/TrEMBL;Acc:G4VBQ0]	schistosoma_mansoni_prjea36577	Protein kinase [Source:UniProtKB/TrEMBL;Acc:G4VBQ0]			SM_V10_2
0.496	0.000251	0.008	0.00036212	0.033	0.043	Neuron 1	Smp_009520	Probable glutamate--tRNA ligase, mitochondrial	Source:UniProtKB/TrEMBL;Acc:G4V9R9]	schistosoma_mansoni_prjea36577	Probable glutamate--tRNA ligase, mitochondrial [Source:UniProtKB/TrEMBL;Acc:G4V9R9]			SM_V10_2
0.496	0.0188288	0.008	0.0271642	0.064	0.074	Neuron 1	Smp_176290	Tyrosine--tRNA ligase	Source:UniProtKB/TrEMBL;Acc:A0A3Q0KTF4]	schistosoma_mansoni_prjea36577	Tyrosine--tRNA ligase [Source:UniProtKB/TrEMBL;Acc:A0A3Q0KTF4]			SM_V10_2
0.496	0.00031591	0.008	0.00045576	0.031	0.04	Neuron 1	Smp_089930	Phosphatase 2a regulatory subunit-related	Source:UniProtKB/TrEMBL;Acc:A0A5K4EIP9]	schistosoma_mansoni_prjea36577	Phosphatase 2a regulatory subunit-related [Source:UniProtKB/TrEMBL;Acc:A0A5K4EIP9]			SM_V10_2
0.496	0.0151399	0.008	0.0218423	0.056	0.066	Neuron 1	Smp_133690	Putative discoidin domain receptor	Source:UniProtKB/TrEMBL;Acc:A0A3Q0KM84]	schistosoma_mansoni_prjea36577	Putative discoidin domain receptor [Source:UniProtKB/TrEMBL;Acc:A0A3Q0KM84]			SM_V10_2
0.496	0.00253153	0.008	0.00365223	0.031	0.038	Neuron 1	Smp_122780	leucine--tRNA ligase	Source:UniProtKB/TrEMBL;Acc:A0A3Q0KKG4]	schistosoma_mansoni_prjea36577	leucine--tRNA ligase [Source:UniProtKB/TrEMBL;Acc:A0A3Q0KKG4]			SM_V10_2
0.496	0.0220737	0.008	0.0318457	0.092	0.104	Neuron 1	Smp_031590	BHLH domain-containing protein	Source:UniProtKB/TrEMBL;Acc:G4LUT8]	schistosoma_mansoni_prjea36577	BHLH domain-containing protein [Source:UniProtKB/TrEMBL;Acc:G4LUT8]			SM_V10_1
0.496	0.0329269	0.008	0.0475034	0.141	0.159	Neuron 1	Smp_131800	non-specific serine/threonine protein kinase	Source:UniProtKB/TrEMBL;Acc:G4LW63]	schistosoma_mansoni_prjea36577	non-specific serine/threonine protein kinase [Source:UniProtKB/TrEMBL;Acc:G4LW63]			SM_V10_1
0.496	0.0622304	0.008	0.0897794	0.132	0.15	Neuron 1	Smp_135080	Putative microtubule-associated protein	Source:UniProtKB/TrEMBL;Acc:A0A3Q0KMF7]	schistosoma_mansoni_prjea36577	Putative microtubule-associated protein [Source:UniProtKB/TrEMBL;Acc:A0A3Q0KMF7]			SM_V10_1
0.496	0.0260586	0.008	0.0375947	0.098	0.112	Neuron 1	Smp_040500	peptidylprolyl isomerase	Source:UniProtKB/TrEMBL;Acc:A0A3Q0KES4]	schistosoma_mansoni_prjea36577	peptidylprolyl isomerase [Source:UniProtKB/TrEMBL;Acc:A0A3Q0KES4]			SM_V10_1
0.496	0.00256644	0.008	0.00370259	0.033	0.041	Neuron 1	Smp_144170	RAR-like nuclear receptor	Source:UniProtKB/TrEMBL;Acc:A0A3Q0KNT7]	schistosoma_mansoni_prjea36577	RAR-like nuclear receptor [Source:UniProtKB/TrEMBL;Acc:A0A3Q0KNT7]			SM_V10_1
0.496	0.00854477	0.008	0.0123275	0.048	0.056	Neuron 1	Smp_040360	Serologically defined breast cancer antigen ny-br-84-related	Source:UniProtKB/TrEMBL;Acc:A0A3Q0KET4]	schistosoma_mansoni_prjea36577	Serologically defined breast cancer antigen ny-br-84-related [Source:UniProtKB/TrEMBL;Acc:A0A3Q0KET4]			SM_V10_1
0.496	0.0141902	0.008	0.0204722	0.043	0.053	Neuron 1	Smp_302650	C2H2-type domain-containing protein	Source:UniProtKB/TrEMBL;Acc:A0A5K4F262]	schistosoma_mansoni_prjea36577	C2H2-type domain-containing protein [Source:UniProtKB/TrEMBL;Acc:A0A5K4F262]			SM_V10_1
0.496	0.00718974	0.008	0.0103726	0.029	0.037	Neuron 1	Smp_099850	Putative divalent metal transporter DMT1B	Source:UniProtKB/TrEMBL;Acc:A0A5K4EJW2]	schistosoma_mansoni_prjea36577	Putative divalent metal transporter DMT1B [Source:UniProtKB/TrEMBL;Acc:A0A5K4EJW2]			SM_V10_1
0.496	0.0267617	0.008	0.038609	0.077	0.087	Neuron 1	Smp_049730	Metastasis-associated protein 1 (Mta1),putative.1	Source:UniProtKB/TrEMBL;Acc:A0A3Q0KFQ4]	schistosoma_mansoni_prjea36577	Metastasis-associated protein 1 (Mta1),putative.1 [Source:UniProtKB/TrEMBL;Acc:A0A3Q0KFQ4]			SM_V10_1
0.496	0.0118954	0.008	0.0171615	0.056	0.065	Neuron 1	Smp_049380	Chimerin-related rho-gtpase-activating protein	Source:UniProtKB/TrEMBL;Acc:A0A3Q0KFM7]	schistosoma_mansoni_prjea36577	Chimerin-related rho-gtpase-activating protein [Source:UniProtKB/TrEMBL;Acc:A0A3Q0KFM7]			SM_V10_1
0.496	0.00951926	0.008	0.0137334	0.047	0.056	Neuron 1	Smp_049330	GpcrRhopsn4 domain-containing protein	Source:UniProtKB/TrEMBL;Acc:G4V8Y9]	schistosoma_mansoni_prjea36577	GpcrRhopsn4 domain-containing protein [Source:UniProtKB/TrEMBL;Acc:G4V8Y9]			SM_V10_1
0.496	0.0290004	0.008	0.0418388	0.096	0.109	Neuron 1	Smp_302230	Signal recognition particle subunit SRP72	Source:UniProtKB/TrEMBL;Acc:A0A5K4F242]	schistosoma_mansoni_prjea36577	Signal recognition particle subunit SRP72 [Source:UniProtKB/TrEMBL;Acc:A0A5K4F242]			SM_V10_1
0.496	0.00490167	0.008	0.00707161	0.047	0.056	Neuron 1	Smp_071150	Formin binding protein and related proteins	Source:UniProtKB/TrEMBL;Acc:A0A3Q0KHD4]	schistosoma_mansoni_prjea36577	Formin binding protein and related proteins [Source:UniProtKB/TrEMBL;Acc:A0A3Q0KHD4]			SM_V10_1
0.496	0.0209748	0.008	0.0302603	0.075	0.085	Neuron 1	Smp_159070	DUF4203 domain-containing protein	Source:UniProtKB/TrEMBL;Acc:A0A3Q0KQY5]	schistosoma_mansoni_prjea36577	DUF4203 domain-containing protein [Source:UniProtKB/TrEMBL;Acc:A0A3Q0KQY5]			SM_V10_1
0.496	0.0130723	0.008	0.0188593	0.054	0.063	Neuron 1	Smp_068070	NDK domain-containing protein	Source:UniProtKB/TrEMBL;Acc:G4V6P7]	schistosoma_mansoni_prjea36577	NDK domain-containing protein [Source:UniProtKB/TrEMBL;Acc:G4V6P7]			SM_V10_1
0.496	0.022076	0.008	0.0318489	0.063	0.073	Neuron 1	Smp_340120	Malectin domain-containing protein	Source:UniProtKB/TrEMBL;Acc:A0A5K4F9E9]	schistosoma_mansoni_prjea36577	Malectin domain-containing protein [Source:UniProtKB/TrEMBL;Acc:A0A5K4F9E9]			SM_V10_1
0.496	0.0057407	0.008	0.00828208	0.04	0.05	Neuron 1	Smp_028140	Putative proline-serine-threonine phosphatase interacting protein	Source:UniProtKB/TrEMBL;Acc:G4V620]	schistosoma_mansoni_prjea36577	Putative proline-serine-threonine phosphatase interacting protein [Source:UniProtKB/TrEMBL;Acc:G4V620]			SM_V10_1
0.496	0.00623373	0.008	0.00899337	0.038	0.046	Neuron 1	Smp_140260	CARD domain-containing protein	Source:UniProtKB/TrEMBL;Acc:A0A5K4EPR2]	schistosoma_mansoni_prjea36577	CARD domain-containing protein [Source:UniProtKB/TrEMBL;Acc:A0A5K4EPR2]			SM_V10_1
0.496	0.00660753	0.008	0.00953264	0.029	0.037	Neuron 1	Smp_140270	carbonyl reductase (NADPH)	Source:UniProtKB/TrEMBL;Acc:A0A3Q0KN58]	schistosoma_mansoni_prjea36577	carbonyl reductase (NADPH) [Source:UniProtKB/TrEMBL;Acc:A0A3Q0KN58]			SM_V10_1
0.496	0.00407822	0.008	0.00588362	0.035	0.044	Neuron 1	Smp_173620	Strawberry notch-related	Source:UniProtKB/TrEMBL;Acc:A0A5K4EYI3]	schistosoma_mansoni_prjea36577	Strawberry notch-related [Source:UniProtKB/TrEMBL;Acc:A0A5K4EYI3]			SM_V10_1
0.496	0.00376537	0.008	0.00543228	0.044	0.052	Neuron 1	Smp_091990	Putative histone deacetylase 1, 2,3	Source:UniProtKB/TrEMBL;Acc:A0A3Q0KJ63]	schistosoma_mansoni_prjea36577	Putative histone deacetylase 1, 2,3 [Source:UniProtKB/TrEMBL;Acc:A0A3Q0KJ63]	HDAC8	UniProtKB Gene Name	SM_V10_1
0.496	0.0214688	0.008	0.0309729	0.072	0.084	Neuron 1	Smp_034000	Ubiquitously transcribed sex (X/Y) chromosome tetratricopeptide repeat protein-related	Source:UniProtKB/TrEMBL;Acc:A0A3Q0KEA7]	schistosoma_mansoni_prjea36577	Ubiquitously transcribed sex (X/Y) chromosome tetratricopeptide repeat protein-related [Source:UniProtKB/TrEMBL;Acc:A0A3Q0KEA7]			SM_V10_1
0.496	0.00860109	0.008	0.0124087	0.038	0.047	Neuron 1	Smp_125790	Actin-related protein 5	Source:UniProtKB/TrEMBL;Acc:A0A5K4ELJ0]	schistosoma_mansoni_prjea36577	Actin-related protein 5 [Source:UniProtKB/TrEMBL;Acc:A0A5K4ELJ0]			SM_V10_1
0.496	0.00389784	0.008	0.0056234	0.037	0.046	Neuron 1	Smp_068170	Protein-serine/threonine kinase	Source:UniProtKB/TrEMBL;Acc:A0A3Q0KH84]	schistosoma_mansoni_prjea36577	Protein-serine/threonine kinase [Source:UniProtKB/TrEMBL;Acc:A0A3Q0KH84]			SM_V10_1
0.496	0.00490417	0.008	0.00707523	0.037	0.044	Neuron 1	Smp_246470	RING-type domain-containing protein	Source:UniProtKB/TrEMBL;Acc:A0A5K4F150]	schistosoma_mansoni_prjea36577	RING-type domain-containing protein [Source:UniProtKB/TrEMBL;Acc:A0A5K4F150]			SM_V10_1
0.496	0.0125136	0.008	0.0180534	0.051	0.06	Neuron 1	Smp_060070	Putative septin; Putative septin; Septin-7.2; Septin-7.2; Septin-7.2	Source:UniProtKB/TrEMBL;Acc:G4VAK1]	schistosoma_mansoni_prjea36577	Putative septin; Putative septin; Septin-7.2; Septin-7.2; Septin-7.2 [Source:UniProtKB/TrEMBL;Acc:G4VAK1]			SM_V10_1
0.496	0.00133112	0.008	0.00192041	0.03	0.039	Neuron 1	Smp_012480	Exonuclease 1	Source:UniProtKB/TrEMBL;Acc:A0A3Q0KCD8]	schistosoma_mansoni_prjea36577	Exonuclease 1 [Source:UniProtKB/TrEMBL;Acc:A0A3Q0KCD8]			SM_V10_1
0.496	0.00439802	0.008	0.006345	0.033	0.041	Neuron 1	Smp_342750	B-block_TFIIIC domain-containing protein	Source:UniProtKB/TrEMBL;Acc:A0A5K4FCK9]	schistosoma_mansoni_prjea36577	B-block_TFIIIC domain-containing protein [Source:UniProtKB/TrEMBL;Acc:A0A5K4FCK9]			SM_V10_1
0.496	0.00872385	0.008	0.0125859	0.04	0.049	Neuron 1	Smp_073510	Protein kinase	Source:UniProtKB/TrEMBL;Acc:G4V782]	schistosoma_mansoni_prjea36577	Protein kinase [Source:UniProtKB/TrEMBL;Acc:G4V782]			SM_V10_1
0.496	0.00176242	0.008	0.00254264	0.027	0.035	Neuron 1	Smp_176780	SH2 domain-containing protein	Source:UniProtKB/TrEMBL;Acc:A0A5K4EWU7]	schistosoma_mansoni_prjea36577	SH2 domain-containing protein [Source:UniProtKB/TrEMBL;Acc:A0A5K4EWU7]			SM_V10_1
0.496	0.00531156	0.008	0.00766296	0.05	0.059	Neuron 1	Smp_099310	Protein transport protein SEC23	Source:UniProtKB/TrEMBL;Acc:A0A3Q0KJQ2]	schistosoma_mansoni_prjea36577	Protein transport protein SEC23 [Source:UniProtKB/TrEMBL;Acc:A0A3Q0KJQ2]			SM_V10_1
0.503	0.0230923	0.006	0.0333151	0.044	0.037	Neuron 1	Smp_245470	Rna-binding protein related	Source:UniProtKB/TrEMBL;Acc:A0A5K4F0S9]	schistosoma_mansoni_prjea36577	Rna-binding protein related [Source:UniProtKB/TrEMBL;Acc:A0A5K4F0S9]			SM_V10_Z
0.503	0.015715	0.006	0.022672	0.052	0.048	Neuron 1	Smp_039810	Muscleblind-like protein	Source:UniProtKB/TrEMBL;Acc:G4VSJ1]	schistosoma_mansoni_prjea36577	Muscleblind-like protein [Source:UniProtKB/TrEMBL;Acc:G4VSJ1]			SM_V10_Z
0.503	0.00635579	0.006	0.00916946	0.01	0.005	Neuron 1	Smp_244150	Transporter	Source:UniProtKB/TrEMBL;Acc:A0A5K4F047]	schistosoma_mansoni_prjea36577	Transporter [Source:UniProtKB/TrEMBL;Acc:A0A5K4F047]			SM_V10_Z
0.503	0.0218228	0.006	0.0314837	0.05	0.045	Neuron 1	Smp_178490	Solute carrier family 35 member d1, putative	Source:UniProtKB/TrEMBL;Acc:A0A3Q0KTR4]	schistosoma_mansoni_prjea36577	Solute carrier family 35 member d1, putative [Source:UniProtKB/TrEMBL;Acc:A0A3Q0KTR4]			SM_V10_Z
0.503	0.00646206	0.006	0.00932279	0.028	0.022	Neuron 1	Smp_179740	EGF-like domain-containing protein	Source:UniProtKB/TrEMBL;Acc:A0A3Q0KTS7]	schistosoma_mansoni_prjea36577	EGF-like domain-containing protein [Source:UniProtKB/TrEMBL;Acc:A0A3Q0KTS7]			SM_V10_Z
0.503	0.035403	0.006	0.0510758	0.083	0.08	Neuron 1	Smp_347050	Protein kinase domain-containing protein	Source:UniProtKB/TrEMBL;Acc:A0A5K4FFH1]	schistosoma_mansoni_prjea36577	Protein kinase domain-containing protein [Source:UniProtKB/TrEMBL;Acc:A0A5K4FFH1]			SM_V10_Z
0.503	0.0412252	0.006	0.0594754	0.08	0.076	Neuron 1	Smp_096310	protein kinase C	Source:UniProtKB/TrEMBL;Acc:A0A3Q0KJD6]	schistosoma_mansoni_prjea36577	protein kinase C [Source:UniProtKB/TrEMBL;Acc:A0A3Q0KJD6]			SM_V10_Z
0.503	0.00698634	0.006	0.0100792	0.014	0.007	Neuron 1	Smp_162810	Dentin phosphoryn, putative	Source:UniProtKB/TrEMBL;Acc:A0A3Q0KRM2]	schistosoma_mansoni_prjea36577	Dentin phosphoryn, putative [Source:UniProtKB/TrEMBL;Acc:A0A3Q0KRM2]			SM_V10_Z
0.503	0.00776193	0.006	0.0111981	0.007	0	Neuron 1	Smp_323960	Homeobox domain-containing protein	Source:UniProtKB/TrEMBL;Acc:A0A5K4F667]	schistosoma_mansoni_prjea36577	Homeobox domain-containing protein [Source:UniProtKB/TrEMBL;Acc:A0A5K4F667]			SM_V10_Z
0.503	0.00599777	0.006	0.00865296	0.033	0.027	Neuron 1	Smp_314220	TIR domain-containing protein	Source:UniProtKB/TrEMBL;Acc:A0A5K4F3K7]	schistosoma_mansoni_prjea36577	TIR domain-containing protein [Source:UniProtKB/TrEMBL;Acc:A0A5K4F3K7]			SM_V10_Z
0.503	0.0258411	0.006	0.0372809	0.054	0.05	Neuron 1	Smp_045980	Putative cc2d1b protein	Source:UniProtKB/TrEMBL;Acc:G4VPR4]	schistosoma_mansoni_prjea36577	Putative cc2d1b protein [Source:UniProtKB/TrEMBL;Acc:G4VPR4]			SM_V10_Z
0.503	0.00478428	0.006	0.00690226	0.015	0.009	Neuron 1	Smp_344840	RING-type domain-containing protein	Source:UniProtKB/TrEMBL;Acc:A0A5K4FDD8]	schistosoma_mansoni_prjea36577	RING-type domain-containing protein [Source:UniProtKB/TrEMBL;Acc:A0A5K4FDD8]			SM_V10_Z
0.503	0.0207425	0.006	0.0299251	0.035	0.029	Neuron 1	Smp_162510	Adenylate cyclase	Source:UniProtKB/TrEMBL;Acc:A0A3Q0KRK8]	schistosoma_mansoni_prjea36577	Adenylate cyclase [Source:UniProtKB/TrEMBL;Acc:A0A3Q0KRK8]			SM_V10_Z
0.503	0.0353934	0.006	0.0510619	0.065	0.06	Neuron 1	Smp_153500	Guanylate cyclase	Source:UniProtKB/TrEMBL;Acc:A0A3Q0KQ92]	schistosoma_mansoni_prjea36577	Guanylate cyclase [Source:UniProtKB/TrEMBL;Acc:A0A3Q0KQ92]			SM_V10_Z
0.503	0.0765164	0.006	0.11039	0.162	0.17	Neuron 1	Smp_163300	m7GpppX diphosphatase	Source:UniProtKB/TrEMBL;Acc:A0A3Q0KRY6]	schistosoma_mansoni_prjea36577	m7GpppX diphosphatase [Source:UniProtKB/TrEMBL;Acc:A0A3Q0KRY6]			SM_V10_Z
0.503	0.0444363	0.006	0.0641081	0.11	0.108	Neuron 1	Smp_163290	Nuclear receptor co-repressor related (Ncor)	Source:UniProtKB/TrEMBL;Acc:A0A3Q0KRJ4]	schistosoma_mansoni_prjea36577	Nuclear receptor co-repressor related (Ncor) [Source:UniProtKB/TrEMBL;Acc:A0A3Q0KRJ4]			SM_V10_Z
0.503	0.0329252	0.006	0.0475011	0.056	0.05	Neuron 1	Smp_343580	FPL domain-containing protein	Source:UniProtKB/TrEMBL;Acc:A0A5K4FAM9]	schistosoma_mansoni_prjea36577	FPL domain-containing protein [Source:UniProtKB/TrEMBL;Acc:A0A5K4FAM9]			SM_V10_Z
0.503	0.018148	0.006	0.026182	0.038	0.032	Neuron 1	Smp_133790	RUN and TBC1 domain-containing protein 3	Source:UniProtKB/TrEMBL;Acc:A0A3Q0KM87]	schistosoma_mansoni_prjea36577	RUN and TBC1 domain-containing protein 3 [Source:UniProtKB/TrEMBL;Acc:A0A3Q0KM87]			SM_V10_Z
0.503	0.0064035	0.006	0.0092383	0.006	0.001	Neuron 1	Smp_204120	DH domain-containing protein	Source:UniProtKB/TrEMBL;Acc:G4VT03]	schistosoma_mansoni_prjea36577	DH domain-containing protein [Source:UniProtKB/TrEMBL;Acc:G4VT03]			SM_V10_Z
0.503	0.0366077	0.006	0.0528137	0.069	0.065	Neuron 1	Smp_011980	BSD domain-containing protein	Source:UniProtKB/TrEMBL;Acc:A0A3Q0KCC8]	schistosoma_mansoni_prjea36577	BSD domain-containing protein [Source:UniProtKB/TrEMBL;Acc:A0A3Q0KCC8]			SM_V10_Z
0.503	0.0292353	0.006	0.0421776	0.076	0.073	Neuron 1	Smp_145610	Putative wd and tetratricopeptide repeat protein	Source:UniProtKB/TrEMBL;Acc:A0A3Q0KNX3]	schistosoma_mansoni_prjea36577	Putative wd and tetratricopeptide repeat protein [Source:UniProtKB/TrEMBL;Acc:A0A3Q0KNX3]			SM_V10_Z
0.503	0.0264632	0.006	0.0381783	0.058	0.053	Neuron 1	Smp_243150	EGF-like domain-containing protein	Source:UniProtKB/TrEMBL;Acc:A0A5K4F1F8]	schistosoma_mansoni_prjea36577	EGF-like domain-containing protein [Source:UniProtKB/TrEMBL;Acc:A0A5K4F1F8]			SM_V10_Z
0.503	0.0345717	0.006	0.0498765	0.073	0.069	Neuron 1	Smp_141860	Putative heat containing protein	Source:UniProtKB/TrEMBL;Acc:A0A3Q0KNC7]	schistosoma_mansoni_prjea36577	Putative heat containing protein [Source:UniProtKB/TrEMBL;Acc:A0A3Q0KNC7]			SM_V10_Z
0.503	0.026287	0.006	0.0379241	0.057	0.053	Neuron 1	Smp_340410	SMP-LTD domain-containing protein	Source:UniProtKB/TrEMBL;Acc:A0A5K4FBR7]	schistosoma_mansoni_prjea36577	SMP-LTD domain-containing protein [Source:UniProtKB/TrEMBL;Acc:A0A5K4FBR7]			SM_V10_Z
0.503	0.00656117	0.006	0.00946577	0.007	0.001	Neuron 1	Smp_007690	Tyrosine 3-monooxygenase	Source:UniProtKB/TrEMBL;Acc:A0A3Q0KC16]	schistosoma_mansoni_prjea36577	Tyrosine 3-monooxygenase [Source:UniProtKB/TrEMBL;Acc:A0A3Q0KC16]			SM_V10_Z
0.503	0.00744644	0.006	0.0107429	0.007	0.001	Neuron 1	Smp_245330	Eyes absent homolog	Source:UniProtKB/TrEMBL;Acc:A0A5K4F1R3]	schistosoma_mansoni_prjea36577	Eyes absent homolog [Source:UniProtKB/TrEMBL;Acc:A0A5K4F1R3]			SM_V10_Z
0.503	0.0234405	0.006	0.0338175	0.036	0.03	Neuron 1	Smp_031020	Nuclear receptor domain-containing protein	Source:UniProtKB/TrEMBL;Acc:A0A3Q0KE04]	schistosoma_mansoni_prjea36577	Nuclear receptor domain-containing protein [Source:UniProtKB/TrEMBL;Acc:A0A3Q0KE04]			SM_V10_Z
0.503	0.00682402	0.006	0.00984498	0.007	0	Neuron 1	Smp_341820	Smp_341820	Smp_341820~	schistosoma_mansoni_prjea36577				SM_V10_Z
0.503	0.00749054	0.006	0.0108066	0.012	0.005	Neuron 1	Smp_169150	Transient receptor potential channel,putative	Source:UniProtKB/TrEMBL;Acc:A0A3Q0KSH8]	schistosoma_mansoni_prjea36577	Transient receptor potential channel,putative [Source:UniProtKB/TrEMBL;Acc:A0A3Q0KSH8]			SM_V10_Z
0.503	0.00623798	0.006	0.0089995	0.008	0.002	Neuron 1	Smp_142900	DUF4139 domain-containing protein	Source:UniProtKB/TrEMBL;Acc:A0A3Q0KNT4]	schistosoma_mansoni_prjea36577	DUF4139 domain-containing protein [Source:UniProtKB/TrEMBL;Acc:A0A3Q0KNT4]			SM_V10_Z
0.503	0.0286436	0.006	0.041324	0.058	0.053	Neuron 1	Smp_169480	BAH domain-containing protein	Source:UniProtKB/TrEMBL;Acc:A0A5K4F5G8]	schistosoma_mansoni_prjea36577	BAH domain-containing protein [Source:UniProtKB/TrEMBL;Acc:A0A5K4F5G8]			SM_V10_Z
0.503	0.0140151	0.006	0.0202195	0.032	0.026	Neuron 1	Smp_097820	Serine/threonine kinase	Source:UniProtKB/TrEMBL;Acc:G4VNF5]	schistosoma_mansoni_prjea36577	Serine/threonine kinase [Source:UniProtKB/TrEMBL;Acc:G4VNF5]			SM_V10_Z
0.503	0.00578061	0.006	0.00833965	0.007	0.001	Neuron 1	Smp_346420	Protein kinase domain-containing protein	Source:UniProtKB/TrEMBL;Acc:A0A5K4FGH8]	schistosoma_mansoni_prjea36577	Protein kinase domain-containing protein [Source:UniProtKB/TrEMBL;Acc:A0A5K4FGH8]			SM_V10_Z
0.503	0.00753409	0.006	0.0108694	0.008	0.002	Neuron 1	Smp_332820	Spectrin beta chain	Source:UniProtKB/TrEMBL;Acc:A0A5K4F9V5]	schistosoma_mansoni_prjea36577	Spectrin beta chain [Source:UniProtKB/TrEMBL;Acc:A0A5K4F9V5]			SM_V10_Z
0.503	0.0159524	0.006	0.0230145	0.034	0.028	Neuron 1	Smp_125370	Serine/threonine kinase	Source:UniProtKB/TrEMBL;Acc:A0A3Q0KKX4]	schistosoma_mansoni_prjea36577	Serine/threonine kinase [Source:UniProtKB/TrEMBL;Acc:A0A3Q0KKX4]			SM_V10_7
0.503	0.0356941	0.006	0.0514957	0.093	0.09	Neuron 1	Smp_196880	Putative development and differentiation-enhancing factor, ddef	Source:UniProtKB/TrEMBL;Acc:A0A5K4EYX1]	schistosoma_mansoni_prjea36577	Putative development and differentiation-enhancing factor, ddef [Source:UniProtKB/TrEMBL;Acc:A0A5K4EYX1]			SM_V10_7
0.503	0.017103	0.006	0.0246744	0.04	0.034	Neuron 1	Smp_332300	MFS domain-containing protein	Source:UniProtKB/TrEMBL;Acc:A0A5K4FBT4]	schistosoma_mansoni_prjea36577	MFS domain-containing protein [Source:UniProtKB/TrEMBL;Acc:A0A5K4FBT4]			SM_V10_7
0.503	0.0370516	0.006	0.0534542	0.073	0.069	Neuron 1	Smp_155720	Serine/threonine kinase	Source:UniProtKB/TrEMBL;Acc:A0A3Q0KQK0]	schistosoma_mansoni_prjea36577	Serine/threonine kinase [Source:UniProtKB/TrEMBL;Acc:A0A3Q0KQK0]			SM_V10_7
0.503	0.00728015	0.006	0.010503	0.007	0.001	Neuron 1	Smp_016750	C2H2-type domain-containing protein	Source:UniProtKB/TrEMBL;Acc:A0A3Q0KCR5]	schistosoma_mansoni_prjea36577	C2H2-type domain-containing protein [Source:UniProtKB/TrEMBL;Acc:A0A3Q0KCR5]			SM_V10_6
0.503	0.0119585	0.006	0.0172524	0.029	0.023	Neuron 1	Smp_176270	Putative syntaxin	Source:UniProtKB/TrEMBL;Acc:A0A3Q0KTH8]	schistosoma_mansoni_prjea36577	Putative syntaxin [Source:UniProtKB/TrEMBL;Acc:A0A3Q0KTH8]			SM_V10_6
0.503	0.0436387	0.006	0.0629573	0.105	0.105	Neuron 1	Smp_147020	Putative arf6 guanine nucleotide exchange factor	Source:UniProtKB/TrEMBL;Acc:A0A3Q0KPA2]	schistosoma_mansoni_prjea36577	Putative arf6 guanine nucleotide exchange factor [Source:UniProtKB/TrEMBL;Acc:A0A3Q0KPA2]			SM_V10_6
0.503	0.00578818	0.006	0.00835057	0.005	0	Neuron 1	Smp_247950	Large neutral amino acids transporter small subunit 2	Source:UniProtKB/TrEMBL;Acc:A0A5K4F182]	schistosoma_mansoni_prjea36577	Large neutral amino acids transporter small subunit 2 [Source:UniProtKB/TrEMBL;Acc:A0A5K4F182]			SM_V10_6
0.503	0.00755159	0.006	0.0108946	0.007	0.001	Neuron 1	Smp_346110	DC_STAMP domain-containing protein	Source:UniProtKB/TrEMBL;Acc:A0A5K4FCF2]	schistosoma_mansoni_prjea36577	DC_STAMP domain-containing protein [Source:UniProtKB/TrEMBL;Acc:A0A5K4FCF2]			SM_V10_6
0.503	0.0250109	0.006	0.036083	0.041	0.037	Neuron 1	Smp_064250	PHD-type domain-containing protein	Source:UniProtKB/TrEMBL;Acc:A0A3Q0KGX1]	schistosoma_mansoni_prjea36577	PHD-type domain-containing protein [Source:UniProtKB/TrEMBL;Acc:A0A3Q0KGX1]			SM_V10_6
0.503	0.0244162	0.006	0.0352252	0.052	0.048	Neuron 1	Smp_334770	Rho-GAP domain-containing protein	Source:UniProtKB/TrEMBL;Acc:A0A5K4FAM2]	schistosoma_mansoni_prjea36577	Rho-GAP domain-containing protein [Source:UniProtKB/TrEMBL;Acc:A0A5K4FAM2]			SM_V10_6
0.503	0.00624585	0.006	0.00901086	0.007	0.001	Neuron 1	Smp_001900	Septate junction protein	Source:UniProtKB/TrEMBL;Acc:A0A3Q0KBI3]	schistosoma_mansoni_prjea36577	Septate junction protein [Source:UniProtKB/TrEMBL;Acc:A0A3Q0KBI3]			SM_V10_6
0.503	0.0158886	0.006	0.0229224	0.008	0.002	Neuron 1	Smp_331150	Apple domain-containing protein	Source:UniProtKB/TrEMBL;Acc:A0A5K4F7U9]	schistosoma_mansoni_prjea36577	Apple domain-containing protein [Source:UniProtKB/TrEMBL;Acc:A0A5K4F7U9]			SM_V10_6
0.503	0.0196593	0.006	0.0283624	0.052	0.047	Neuron 1	Smp_133420	Serine/threonine kinase	Source:UniProtKB/TrEMBL;Acc:A0A3Q0KM50]	schistosoma_mansoni_prjea36577	Serine/threonine kinase [Source:UniProtKB/TrEMBL;Acc:A0A3Q0KM50]			SM_V10_5
0.503	0.00802491	0.006	0.0115775	0.006	0	Neuron 1	Smp_210120	Homeobox protein six-related	Source:UniProtKB/TrEMBL;Acc:A0A3Q0KV23]	schistosoma_mansoni_prjea36577	Homeobox protein six-related [Source:UniProtKB/TrEMBL;Acc:A0A3Q0KV23]			SM_V10_5
0.503	0.0137615	0.006	0.0198537	0.039	0.034	Neuron 1	Smp_013150	riboflavin kinase	Source:UniProtKB/TrEMBL;Acc:G4M0L1]	schistosoma_mansoni_prjea36577	riboflavin kinase [Source:UniProtKB/TrEMBL;Acc:G4M0L1]			SM_V10_5
0.503	0.0065491	0.006	0.00944836	0.02	0.014	Neuron 1	Smp_147090	Serine/threonine-protein kinase DDB_G0282963	Source:UniProtKB/TrEMBL;Acc:A0A3Q0KPA5]	schistosoma_mansoni_prjea36577	Serine/threonine-protein kinase DDB_G0282963 [Source:UniProtKB/TrEMBL;Acc:A0A3Q0KPA5]			SM_V10_5
0.503	0.0120031	0.006	0.0173168	0.037	0.032	Neuron 1	Smp_156870	Protein-tyrosine-phosphatase	Source:UniProtKB/TrEMBL;Acc:A0A3Q0KQR2]	schistosoma_mansoni_prjea36577	Protein-tyrosine-phosphatase [Source:UniProtKB/TrEMBL;Acc:A0A3Q0KQR2]			SM_V10_5
0.503	0.0296801	0.006	0.0428194	0.062	0.058	Neuron 1	Smp_156880	Sec24-related C, d	Source:UniProtKB/TrEMBL;Acc:G4VKC5]	schistosoma_mansoni_prjea36577	Sec24-related C, d [Source:UniProtKB/TrEMBL;Acc:G4VKC5]			SM_V10_5
0.503	0.00749901	0.006	0.0108188	0.007	0.001	Neuron 1	Smp_069720	Cadherin, putative	Source:UniProtKB/TrEMBL;Acc:A0A3Q0KHC0]	schistosoma_mansoni_prjea36577	Cadherin, putative [Source:UniProtKB/TrEMBL;Acc:A0A3Q0KHC0]			SM_V10_5
0.503	0.0459817	0.006	0.0663376	0.097	0.094	Neuron 1	Smp_043610	Cytospin-A	Source:UniProtKB/TrEMBL;Acc:A0A5K4ED42]	schistosoma_mansoni_prjea36577	Cytospin-A [Source:UniProtKB/TrEMBL;Acc:A0A5K4ED42]			SM_V10_5
0.503	0.029141	0.006	0.0420416	0.069	0.064	Neuron 1	Smp_153340	Putative ectonucleotide pyrophosphatase/phosphodiesterase	Source:UniProtKB/TrEMBL;Acc:A0A3Q0KQ82]	schistosoma_mansoni_prjea36577	Putative ectonucleotide pyrophosphatase/phosphodiesterase [Source:UniProtKB/TrEMBL;Acc:A0A3Q0KQ82]			SM_V10_5
0.503	0.0633991	0.006	0.0914656	0.169	0.177	Neuron 1	Smp_102510	Putative peripheral-type benzodiazepine receptor	Source:UniProtKB/TrEMBL;Acc:G4VJX2]	schistosoma_mansoni_prjea36577	Putative peripheral-type benzodiazepine receptor [Source:UniProtKB/TrEMBL;Acc:G4VJX2]			SM_V10_5
0.503	0.0166337	0.006	0.0239973	0.044	0.039	Neuron 1	Smp_129970	HMG box domain-containing protein	Source:UniProtKB/TrEMBL;Acc:A0A3Q0KLL6]	schistosoma_mansoni_prjea36577	HMG box domain-containing protein [Source:UniProtKB/TrEMBL;Acc:A0A3Q0KLL6]			SM_V10_5
0.503	0.0200177	0.006	0.0288795	0.043	0.038	Neuron 1	Smp_152550	Smp_152550	Smp_152550~	schistosoma_mansoni_prjea36577				SM_V10_5
0.503	0.0219826	0.006	0.0317142	0.052	0.048	Neuron 1	Smp_247320	DUF4806 domain-containing protein	Source:UniProtKB/TrEMBL;Acc:A0A5K4F2F4]	schistosoma_mansoni_prjea36577	DUF4806 domain-containing protein [Source:UniProtKB/TrEMBL;Acc:A0A5K4F2F4]			SM_V10_4
0.503	0.035073	0.006	0.0505996	0.081	0.078	Neuron 1	Smp_104960	Putative syntaxin	Source:UniProtKB/TrEMBL;Acc:G4VJV9]	schistosoma_mansoni_prjea36577	Putative syntaxin [Source:UniProtKB/TrEMBL;Acc:G4VJV9]			SM_V10_4
0.503	0.0068075	0.006	0.00982115	0.009	0.002	Neuron 1	Smp_344490	TBD domain-containing protein	Source:UniProtKB/TrEMBL;Acc:A0A5K4FBS7]	schistosoma_mansoni_prjea36577	TBD domain-containing protein [Source:UniProtKB/TrEMBL;Acc:A0A5K4FBS7]			SM_V10_4
0.503	0.0313423	0.006	0.0452174	0.052	0.047	Neuron 1	Smp_152510	CWF19-like protein 1 homolog	Source:UniProtKB/TrEMBL;Acc:A0A3Q0KQA2]	schistosoma_mansoni_prjea36577	CWF19-like protein 1 homolog [Source:UniProtKB/TrEMBL;Acc:A0A3Q0KQA2]			SM_V10_4
0.503	0.00555558	0.006	0.00801501	0.008	0.003	Neuron 1	Smp_247480	Cadherin	Source:UniProtKB/TrEMBL;Acc:A0A5K4F2U9]	schistosoma_mansoni_prjea36577	Cadherin [Source:UniProtKB/TrEMBL;Acc:A0A5K4F2U9]			SM_V10_4
0.503	0.015933	0.006	0.0229865	0.042	0.037	Neuron 1	Smp_213590	GDP-L-fucose transporter	Source:UniProtKB/TrEMBL;Acc:A0A5K4F0V1]	schistosoma_mansoni_prjea36577	GDP-L-fucose transporter [Source:UniProtKB/TrEMBL;Acc:A0A5K4F0V1]	GFT	UniProtKB Gene Name	SM_V10_4
0.503	0.0257603	0.006	0.0371642	0.048	0.042	Neuron 1	Smp_155790	Smp_155790	Smp_155790~	schistosoma_mansoni_prjea36577				SM_V10_4
0.503	0.0147213	0.006	0.0212384	0.056	0.051	Neuron 1	Smp_345160	P/Homo B domain-containing protein	Source:UniProtKB/TrEMBL;Acc:A0A5K4FDH6]	schistosoma_mansoni_prjea36577	P/Homo B domain-containing protein [Source:UniProtKB/TrEMBL;Acc:A0A5K4FDH6]			SM_V10_4
0.503	0.0281848	0.006	0.040662	0.071	0.068	Neuron 1	Smp_153820	DNA helicase	Source:UniProtKB/TrEMBL;Acc:A0A3Q0KQB0]	schistosoma_mansoni_prjea36577	DNA helicase [Source:UniProtKB/TrEMBL;Acc:A0A3Q0KQB0]			SM_V10_4
0.503	0.0390458	0.006	0.0563312	0.114	0.112	Neuron 1	Smp_058980	Oxysterol-binding protein	Source:UniProtKB/TrEMBL;Acc:A0A3Q0KGG0]	schistosoma_mansoni_prjea36577	Oxysterol-binding protein [Source:UniProtKB/TrEMBL;Acc:A0A3Q0KGG0]			SM_V10_4
0.503	0.00653695	0.006	0.00943082	0.01	0.003	Neuron 1	Smp_053640	SH2 domain-containing protein	Source:UniProtKB/TrEMBL;Acc:A0A5K4EF75]	schistosoma_mansoni_prjea36577	SH2 domain-containing protein [Source:UniProtKB/TrEMBL;Acc:A0A5K4EF75]			SM_V10_4
0.503	0.0063589	0.006	0.00917395	0.006	0	Neuron 1	Smp_247810	Tyrosine-protein kinase receptor	Source:UniProtKB/TrEMBL;Acc:A0A5K4F4H3]	schistosoma_mansoni_prjea36577	Tyrosine-protein kinase receptor [Source:UniProtKB/TrEMBL;Acc:A0A5K4F4H3]			SM_V10_4
0.503	0.0595904	0.006	0.0859707	0.165	0.169	Neuron 1	Smp_150890	RBR-type E3 ubiquitin transferase	Source:UniProtKB/TrEMBL;Acc:G4VIZ3]	schistosoma_mansoni_prjea36577	RBR-type E3 ubiquitin transferase [Source:UniProtKB/TrEMBL;Acc:G4VIZ3]			SM_V10_4
0.503	0.0215403	0.006	0.0310761	0.036	0.03	Neuron 1	Smp_043350	UDP-n-acetylglucosamine pyrophosphorylase	Source:UniProtKB/TrEMBL;Acc:A0A3Q0KF45]	schistosoma_mansoni_prjea36577	UDP-n-acetylglucosamine pyrophosphorylase [Source:UniProtKB/TrEMBL;Acc:A0A3Q0KF45]			SM_V10_4
0.503	0.00822071	0.006	0.01186	0.014	0.008	Neuron 1	Smp_343850	Formin-related	Source:UniProtKB/TrEMBL;Acc:A0A5K4FAR5]	schistosoma_mansoni_prjea36577	Formin-related [Source:UniProtKB/TrEMBL;Acc:A0A5K4FAR5]			SM_V10_4
0.503	0.00630846	0.006	0.00910119	0.015	0.009	Neuron 1	Smp_336730	Protein turtle	Source:UniProtKB/TrEMBL;Acc:A0A5K4F8Y3]	schistosoma_mansoni_prjea36577	Protein turtle [Source:UniProtKB/TrEMBL;Acc:A0A5K4F8Y3]			SM_V10_4
0.503	0.0312555	0.006	0.0450921	0.057	0.051	Neuron 1	Smp_334110	GATA-type domain-containing protein	Source:UniProtKB/TrEMBL;Acc:A0A5K4FB62]	schistosoma_mansoni_prjea36577	GATA-type domain-containing protein [Source:UniProtKB/TrEMBL;Acc:A0A5K4FB62]			SM_V10_4
0.503	0.00646992	0.006	0.00933413	0.026	0.02	Neuron 1	Smp_045560	Annexin	Source:UniProtKB/TrEMBL;Acc:G4VI62]	schistosoma_mansoni_prjea36577	Annexin [Source:UniProtKB/TrEMBL;Acc:G4VI62]			SM_V10_4
0.503	0.00539817	0.006	0.00778792	0.008	0.002	Neuron 1	Smp_343590	Zinc finger protein	Source:UniProtKB/TrEMBL;Acc:A0A5K4FCW3]	schistosoma_mansoni_prjea36577	Zinc finger protein [Source:UniProtKB/TrEMBL;Acc:A0A5K4FCW3]			SM_V10_4
0.503	0.0608615	0.006	0.0878045	0.161	0.167	Neuron 1	Smp_089180	Ubiquitin carboxyl-terminal hydrolase 7	Source:UniProtKB/TrEMBL;Acc:A0A3Q0KIU5]	schistosoma_mansoni_prjea36577	Ubiquitin carboxyl-terminal hydrolase 7 [Source:UniProtKB/TrEMBL;Acc:A0A3Q0KIU5]			SM_V10_4
0.503	0.00494705	0.006	0.00713708	0.006	0.001	Neuron 1	Smp_214370	Fucosyltransferase	Source:UniProtKB/TrEMBL;Acc:Q9NJ24]	schistosoma_mansoni_prjea36577	Fucosyltransferase [Source:UniProtKB/TrEMBL;Acc:Q9NJ24]	FucTA	UniProtKB Gene Name	SM_V10_4
0.503	0.0326745	0.006	0.0471394	0.101	0.097	Neuron 1	Smp_149030	FNIP_M domain-containing protein	Source:UniProtKB/TrEMBL;Acc:A0A3Q0KPL0]	schistosoma_mansoni_prjea36577	FNIP_M domain-containing protein [Source:UniProtKB/TrEMBL;Acc:A0A3Q0KPL0]			SM_V10_4
0.503	0.00530771	0.006	0.0076574	0.007	0.001	Neuron 1	Smp_312450	Aldedh domain-containing protein	Source:UniProtKB/TrEMBL;Acc:A0A5K4F3C8]	schistosoma_mansoni_prjea36577	Aldedh domain-containing protein [Source:UniProtKB/TrEMBL;Acc:A0A5K4F3C8]			SM_V10_4
0.503	0.00625111	0.006	0.00901845	0.012	0.005	Neuron 1	Smp_036010	Magnesium transporter NIPA2	Source:UniProtKB/TrEMBL;Acc:G4VHT3]	schistosoma_mansoni_prjea36577	Magnesium transporter NIPA2 [Source:UniProtKB/TrEMBL;Acc:G4VHT3]			SM_V10_4
0.503	0.0545788	0.006	0.0787405	0.163	0.168	Neuron 1	Smp_315900	Calcium-transporting ATPase	Source:UniProtKB/TrEMBL;Acc:A0A5K4F7M1]	schistosoma_mansoni_prjea36577	Calcium-transporting ATPase [Source:UniProtKB/TrEMBL;Acc:A0A5K4F7M1]			SM_V10_4
0.503	0.00557783	0.006	0.0080471	0.006	0	Neuron 1	Smp_000830	Homeobox protein smox-3	Source:UniProtKB/TrEMBL;Acc:G4V658]	schistosoma_mansoni_prjea36577	Homeobox protein smox-3 [Source:UniProtKB/TrEMBL;Acc:G4V658]			SM_V10_3
0.503	0.0520942	0.006	0.075156	0.128	0.128	Neuron 1	Smp_001040	Kinesin heavy chain	Source:UniProtKB/TrEMBL;Acc:A0A3Q0KBF8]	schistosoma_mansoni_prjea36577	Kinesin heavy chain [Source:UniProtKB/TrEMBL;Acc:A0A3Q0KBF8]			SM_V10_3
0.503	0.00668153	0.006	0.0096394	0.014	0.008	Neuron 1	Smp_001070	Smp_001070	Smp_001070~	schistosoma_mansoni_prjea36577				SM_V10_3
0.503	0.00623012	0.006	0.00898816	0.009	0.003	Neuron 1	Smp_134720	Major facilitator superfamily domain-containing protein 12	Source:UniProtKB/TrEMBL;Acc:A0A3Q0KMG4]	schistosoma_mansoni_prjea36577	Major facilitator superfamily domain-containing protein 12 [Source:UniProtKB/TrEMBL;Acc:A0A3Q0KMG4]			SM_V10_3
0.503	0.0049996	0.006	0.00721289	0.006	0.001	Neuron 1	Smp_134930	Spindle pole body component	Source:UniProtKB/TrEMBL;Acc:A0A3Q0KME3]	schistosoma_mansoni_prjea36577	Spindle pole body component [Source:UniProtKB/TrEMBL;Acc:A0A3Q0KME3]			SM_V10_3
0.503	0.019798	0.006	0.0285624	0.041	0.036	Neuron 1	Smp_347380	F-box domain-containing protein	Source:UniProtKB/TrEMBL;Acc:A0A5K4FC47]	schistosoma_mansoni_prjea36577	F-box domain-containing protein [Source:UniProtKB/TrEMBL;Acc:A0A5K4FC47]			SM_V10_3
0.503	0.00663374	0.006	0.00957046	0.008	0.003	Neuron 1	Smp_159860	G-protein coupled receptor,putative	Source:UniProtKB/TrEMBL;Acc:A0A3Q0KR83]	schistosoma_mansoni_prjea36577	G-protein coupled receptor,putative [Source:UniProtKB/TrEMBL;Acc:A0A3Q0KR83]			SM_V10_3
0.503	0.00500664	0.006	0.00722305	0.005	0	Neuron 1	Smp_138230	DM domain-containing protein	Source:UniProtKB/TrEMBL;Acc:A0A3Q0KMV5]	schistosoma_mansoni_prjea36577	DM domain-containing protein [Source:UniProtKB/TrEMBL;Acc:A0A3Q0KMV5]			SM_V10_3
0.503	0.00863735	0.006	0.0124611	0.007	0.001	Neuron 1	Smp_214390	Homeobox domain-containing protein	Source:UniProtKB/TrEMBL;Acc:A0A5K4F133]	schistosoma_mansoni_prjea36577	Homeobox domain-containing protein [Source:UniProtKB/TrEMBL;Acc:A0A5K4F133]			SM_V10_3
0.503	0.0230373	0.006	0.0332358	0.04	0.034	Neuron 1	Smp_013050	TLDc domain-containing protein	Source:UniProtKB/TrEMBL;Acc:G4VEV9]	schistosoma_mansoni_prjea36577	TLDc domain-containing protein [Source:UniProtKB/TrEMBL;Acc:G4VEV9]			SM_V10_3
0.503	0.0266932	0.006	0.0385101	0.047	0.043	Neuron 1	Smp_013520	Nuclear cap-binding protein subunit 3	Source:UniProtKB/TrEMBL;Acc:G4VH39]	schistosoma_mansoni_prjea36577	Nuclear cap-binding protein subunit 3 [Source:UniProtKB/TrEMBL;Acc:G4VH39]			SM_V10_3
0.503	0.0395456	0.006	0.0570522	0.097	0.094	Neuron 1	Smp_096020	Adenosylhomocysteinase	Source:UniProtKB/TrEMBL;Acc:A0A3Q0KJC7]	schistosoma_mansoni_prjea36577	Adenosylhomocysteinase [Source:UniProtKB/TrEMBL;Acc:A0A3Q0KJC7]			SM_V10_3
0.503	0.0174816	0.006	0.0252206	0.035	0.031	Neuron 1	Smp_018790	PPM-type phosphatase domain-containing protein	Source:UniProtKB/TrEMBL;Acc:A0A3Q0KCX4]	schistosoma_mansoni_prjea36577	PPM-type phosphatase domain-containing protein [Source:UniProtKB/TrEMBL;Acc:A0A3Q0KCX4]			SM_V10_3
0.503	0.00677145	0.006	0.00976913	0.007	0.001	Neuron 1	Smp_018590	Putative gata binding factor	Source:UniProtKB/TrEMBL;Acc:A0A3Q0KCW8]	schistosoma_mansoni_prjea36577	Putative gata binding factor [Source:UniProtKB/TrEMBL;Acc:A0A3Q0KCW8]			SM_V10_3
0.503	0.00555298	0.006	0.00801125	0.039	0.033	Neuron 1	Smp_018260	Glycogen	starch] synthase	schistosoma_mansoni_prjea36577	Glycogen [starch] synthase [Source:UniProtKB/TrEMBL;Acc:A0A3Q0KCW2]			SM_V10_3
0.503	0.0221907	0.006	0.0320144	0.041	0.035	Neuron 1	Smp_173790	O-acyltransferase (Membrane bound) domain containing protein, putative	Source:UniProtKB/TrEMBL;Acc:A0A3Q0KT97]	schistosoma_mansoni_prjea36577	O-acyltransferase (Membrane bound) domain containing protein, putative [Source:UniProtKB/TrEMBL;Acc:A0A3Q0KT97]			SM_V10_3
0.503	0.0664704	0.006	0.0958965	0.482	0.554	Neuron 1	Smp_098890	Arginine/serine-rich splicing factor, putative	Source:UniProtKB/TrEMBL;Acc:G4LWC0]	schistosoma_mansoni_prjea36577	Arginine/serine-rich splicing factor, putative [Source:UniProtKB/TrEMBL;Acc:G4LWC0]			SM_V10_3
0.503	0.0291225	0.006	0.0420148	0.048	0.043	Neuron 1	Smp_166390	WW domain-containing protein	Source:UniProtKB/TrEMBL;Acc:A0A3Q0KSG6]	schistosoma_mansoni_prjea36577	WW domain-containing protein [Source:UniProtKB/TrEMBL;Acc:A0A3Q0KSG6]			SM_V10_2
0.503	0.0121328	0.006	0.017504	0.037	0.031	Neuron 1	Smp_347420	Smp_347420	Smp_347420~	schistosoma_mansoni_prjea36577				SM_V10_2
0.503	0.0057655	0.006	0.00831786	0.008	0.002	Neuron 1	Smp_154830	SYCP2_SLD domain-containing protein	Source:UniProtKB/TrEMBL;Acc:A0A5K4ESS7]	schistosoma_mansoni_prjea36577	SYCP2_SLD domain-containing protein [Source:UniProtKB/TrEMBL;Acc:A0A5K4ESS7]			SM_V10_2
0.503	0.0273555	0.006	0.0394656	0.063	0.059	Neuron 1	Smp_311440	DUF2508 family protein	Source:UniProtKB/TrEMBL;Acc:A0A5K4F382]	schistosoma_mansoni_prjea36577	DUF2508 family protein [Source:UniProtKB/TrEMBL;Acc:A0A5K4F382]			SM_V10_2
0.503	0.0208593	0.006	0.0300936	0.043	0.037	Neuron 1	Smp_048980	Putative multiple pdz domain protein	Source:UniProtKB/TrEMBL;Acc:A0A3Q0KFL8]	schistosoma_mansoni_prjea36577	Putative multiple pdz domain protein [Source:UniProtKB/TrEMBL;Acc:A0A3Q0KFL8]			SM_V10_2
0.503	0.00579439	0.006	0.00835953	0.019	0.013	Neuron 1	Smp_135460	Putative thymidylate synthase	Source:UniProtKB/TrEMBL;Acc:A0A5K4EN42]	schistosoma_mansoni_prjea36577	Putative thymidylate synthase [Source:UniProtKB/TrEMBL;Acc:A0A5K4EN42]			SM_V10_2
0.503	0.00908116	0.006	0.0131013	0.008	0.002	Neuron 1	Smp_333860	C1q domain-containing protein	Source:UniProtKB/TrEMBL;Acc:A0A5K4F8U6]	schistosoma_mansoni_prjea36577	C1q domain-containing protein [Source:UniProtKB/TrEMBL;Acc:A0A5K4F8U6]			SM_V10_2
0.503	0.0179233	0.006	0.0258579	0.07	0.064	Neuron 1	Smp_122900	Putative beta-arrestin 1	Source:UniProtKB/TrEMBL;Acc:A0A3Q0KKD3]	schistosoma_mansoni_prjea36577	Putative beta-arrestin 1 [Source:UniProtKB/TrEMBL;Acc:A0A3Q0KKD3]			SM_V10_2
0.503	0.0203692	0.006	0.0293865	0.037	0.03	Neuron 1	Smp_129650	isoleucine--tRNA ligase	Source:UniProtKB/TrEMBL;Acc:A0A3Q0KLJ7]	schistosoma_mansoni_prjea36577	isoleucine--tRNA ligase [Source:UniProtKB/TrEMBL;Acc:A0A3Q0KLJ7]			SM_V10_2
0.503	0.00630061	0.006	0.00908986	0.016	0.009	Neuron 1	Smp_245680	Nephrin related	Source:UniProtKB/TrEMBL;Acc:A0A5K4F0U6]	schistosoma_mansoni_prjea36577	Nephrin related [Source:UniProtKB/TrEMBL;Acc:A0A5K4F0U6]			SM_V10_2
0.503	0.020959	0.006	0.0302374	0.044	0.039	Neuron 1	Smp_147240	Putative wd40 protein	Source:UniProtKB/TrEMBL;Acc:A0A3Q0KPB6]	schistosoma_mansoni_prjea36577	Putative wd40 protein [Source:UniProtKB/TrEMBL;Acc:A0A3Q0KPB6]			SM_V10_2
0.503	0.0280293	0.006	0.0404377	0.056	0.052	Neuron 1	Smp_208010	Geranylgeranyl transferase type-2 subunit alpha	Source:UniProtKB/TrEMBL;Acc:G4VDB2]	schistosoma_mansoni_prjea36577	Geranylgeranyl transferase type-2 subunit alpha [Source:UniProtKB/TrEMBL;Acc:G4VDB2]			SM_V10_2
0.503	0.0268957	0.006	0.0388024	0.062	0.057	Neuron 1	Smp_004630	Putative sugar transporter	Source:UniProtKB/TrEMBL;Acc:A0A5K4E8R7]	schistosoma_mansoni_prjea36577	Putative sugar transporter [Source:UniProtKB/TrEMBL;Acc:A0A5K4E8R7]			SM_V10_2
0.503	0.0255281	0.006	0.0368293	0.046	0.04	Neuron 1	Smp_016250	Putative gtp-binding protein (I) alpha-2 subunit, gnai2	Source:UniProtKB/TrEMBL;Acc:G4VHF0]	schistosoma_mansoni_prjea36577	Putative gtp-binding protein (I) alpha-2 subunit, gnai2 [Source:UniProtKB/TrEMBL;Acc:G4VHF0]			SM_V10_2
0.503	0.0202578	0.006	0.0292258	0.051	0.045	Neuron 1	Smp_133700	Putative udp-glucose glycoprotein:glucosyltransferase	Source:UniProtKB/TrEMBL;Acc:A0A5K4EMD1]	schistosoma_mansoni_prjea36577	Putative udp-glucose glycoprotein:glucosyltransferase [Source:UniProtKB/TrEMBL;Acc:A0A5K4EMD1]			SM_V10_2
0.503	0.00586807	0.006	0.00846583	0.021	0.014	Neuron 1	Smp_133600	UTP--glucose-1-phosphate uridylyltransferase	Source:UniProtKB/TrEMBL;Acc:A0A3Q0KM39]	schistosoma_mansoni_prjea36577	UTP--glucose-1-phosphate uridylyltransferase [Source:UniProtKB/TrEMBL;Acc:A0A3Q0KM39]			SM_V10_2
0.503	0.00792272	0.006	0.0114301	0.04	0.035	Neuron 1	Smp_026790	HTH_48 domain-containing protein	Source:UniProtKB/TrEMBL;Acc:G4LUS5]	schistosoma_mansoni_prjea36577	HTH_48 domain-containing protein [Source:UniProtKB/TrEMBL;Acc:G4LUS5]			SM_V10_1
0.503	0.0178172	0.006	0.0257048	0.035	0.029	Neuron 1	Smp_346360	Pentatricopeptide repeat-containing protein	Source:UniProtKB/TrEMBL;Acc:A0A5K4FBR1]	schistosoma_mansoni_prjea36577	Pentatricopeptide repeat-containing protein [Source:UniProtKB/TrEMBL;Acc:A0A5K4FBR1]			SM_V10_1
0.503	0.00581742	0.006	0.00839277	0.012	0.006	Neuron 1	Smp_245600	Anion exchange protein	Source:UniProtKB/TrEMBL;Acc:A0A5K4F3N9]	schistosoma_mansoni_prjea36577	Anion exchange protein [Source:UniProtKB/TrEMBL;Acc:A0A5K4F3N9]			SM_V10_1
0.503	0.0512675	0.006	0.0739634	0.103	0.102	Neuron 1	Smp_037290	Predicted actin-bundling protein-like protein	Source:UniProtKB/TrEMBL;Acc:G4LUM3]	schistosoma_mansoni_prjea36577	Predicted actin-bundling protein-like protein [Source:UniProtKB/TrEMBL;Acc:G4LUM3]			SM_V10_1
0.503	0.00547267	0.006	0.00789539	0.006	0.001	Neuron 1	Smp_149580	Peptide (FMRFamide/somatostatin)-like receptor,putative	Source:UniProtKB/TrEMBL;Acc:A0A3Q0KPJ0]	schistosoma_mansoni_prjea36577	Peptide (FMRFamide/somatostatin)-like receptor,putative [Source:UniProtKB/TrEMBL;Acc:A0A3Q0KPJ0]			SM_V10_1
0.503	0.018102	0.006	0.0261157	0.038	0.033	Neuron 1	Smp_149640	FERM domain-containing protein	Source:UniProtKB/TrEMBL;Acc:A0A3Q0KPV4]	schistosoma_mansoni_prjea36577	FERM domain-containing protein [Source:UniProtKB/TrEMBL;Acc:A0A3Q0KPV4]			SM_V10_1
0.503	0.0318153	0.006	0.0458998	0.06	0.055	Neuron 1	Smp_161400	Jumonji domain containing protein-related including hairless	Source:UniProtKB/TrEMBL;Acc:A0A3Q0KRF0]	schistosoma_mansoni_prjea36577	Jumonji domain containing protein-related including hairless [Source:UniProtKB/TrEMBL;Acc:A0A3Q0KRF0]			SM_V10_1
0.503	0.0268518	0.006	0.038739	0.08	0.076	Neuron 1	Smp_072350	ATP synthase gamma-related	Source:UniProtKB/TrEMBL;Acc:G4V9B4]	schistosoma_mansoni_prjea36577	ATP synthase gamma-related [Source:UniProtKB/TrEMBL;Acc:G4V9B4]			SM_V10_1
0.503	0.00534571	0.006	0.00771222	0.008	0.003	Neuron 1	Smp_247080	Aminopeptidase	Source:UniProtKB/TrEMBL;Acc:A0A5K4F103]	schistosoma_mansoni_prjea36577	Aminopeptidase [Source:UniProtKB/TrEMBL;Acc:A0A5K4F103]			SM_V10_1
0.503	0.0104389	0.006	0.0150602	0.031	0.026	Neuron 1	Smp_167230	GOLD domain-containing protein	Source:UniProtKB/TrEMBL;Acc:A0A5K4EVN5]	schistosoma_mansoni_prjea36577	GOLD domain-containing protein [Source:UniProtKB/TrEMBL;Acc:A0A5K4EVN5]			SM_V10_1
0.503	0.0131402	0.006	0.0189574	0.039	0.034	Neuron 1	Smp_340170	5'-nucleotidase domain-containing protein 3	Source:UniProtKB/TrEMBL;Acc:A0A5K4FDW5]	schistosoma_mansoni_prjea36577	5'-nucleotidase domain-containing protein 3 [Source:UniProtKB/TrEMBL;Acc:A0A5K4FDW5]			SM_V10_1
0.503	0.00505922	0.006	0.00729892	0.005	0	Neuron 1	Smp_144540	Putative c2h2 zinc finger protein	Source:UniProtKB/TrEMBL;Acc:A0A3Q0KP27]	schistosoma_mansoni_prjea36577	Putative c2h2 zinc finger protein [Source:UniProtKB/TrEMBL;Acc:A0A3Q0KP27]			SM_V10_1
0.503	0.0204902	0.006	0.0295611	0.048	0.043	Neuron 1	Smp_005190	non-specific serine/threonine protein kinase	Source:UniProtKB/TrEMBL;Acc:A0A3Q0KBU0]	schistosoma_mansoni_prjea36577	non-specific serine/threonine protein kinase [Source:UniProtKB/TrEMBL;Acc:A0A3Q0KBU0]			SM_V10_1
0.503	0.0399315	0.006	0.0576089	0.062	0.057	Neuron 1	Smp_027970	ATP-dependent RNA helicase, putative	Source:UniProtKB/TrEMBL;Acc:A0A5K4EBV3]	schistosoma_mansoni_prjea36577	ATP-dependent RNA helicase, putative [Source:UniProtKB/TrEMBL;Acc:A0A5K4EBV3]			SM_V10_1
0.503	0.00634423	0.006	0.00915278	0.044	0.038	Neuron 1	Smp_193610	G_PROTEIN_RECEP_F1_2 domain-containing protein	Source:UniProtKB/TrEMBL;Acc:A0A3Q0KUA8]	schistosoma_mansoni_prjea36577	G_PROTEIN_RECEP_F1_2 domain-containing protein [Source:UniProtKB/TrEMBL;Acc:A0A3Q0KUA8]			SM_V10_1
0.503	0.0376068	0.006	0.0542551	0.118	0.117	Neuron 1	Smp_094330	Putative abc transporter	Source:UniProtKB/TrEMBL;Acc:A0A3Q0KJB4]	schistosoma_mansoni_prjea36577	Putative abc transporter [Source:UniProtKB/TrEMBL;Acc:A0A3Q0KJB4]			SM_V10_1
0.503	0.0362674	0.006	0.0523228	0.077	0.073	Neuron 1	Smp_128890	Putative helicase	Source:UniProtKB/TrEMBL;Acc:A0A3Q0KLG5]	schistosoma_mansoni_prjea36577	Putative helicase [Source:UniProtKB/TrEMBL;Acc:A0A3Q0KLG5]			SM_V10_1
0.503	0.00547889	0.006	0.00790437	0.033	0.028	Neuron 1	Smp_012780	ADP-ribosyl cyclase/cyclic ADP-ribose hydrolase	Source:UniProtKB/TrEMBL;Acc:A0A3Q0KCF6]	schistosoma_mansoni_prjea36577	ADP-ribosyl cyclase/cyclic ADP-ribose hydrolase [Source:UniProtKB/TrEMBL;Acc:A0A3Q0KCF6]			SM_V10_1
0.503	0.0544813	0.006	0.0785999	0.177	0.183	Neuron 1	Smp_012790	Smp_012790	Smp_012790~	schistosoma_mansoni_prjea36577				SM_V10_1
0.503	0.00644804	0.006	0.00930256	0.008	0.002	Neuron 1	Smp_161060	Smp_161060	Smp_161060~	schistosoma_mansoni_prjea36577				SM_V10_1
0.503	0.0409044	0.006	0.0590126	0.078	0.074	Neuron 1	Smp_071470	IRF tryptophan pentad repeat domain-containing protein	Source:UniProtKB/TrEMBL;Acc:G4V9K3]	schistosoma_mansoni_prjea36577	IRF tryptophan pentad repeat domain-containing protein [Source:UniProtKB/TrEMBL;Acc:G4V9K3]			SM_V10_1
0.503	0.0204541	0.006	0.0295091	0.035	0.031	Neuron 1	Smp_246260	Acidic fibroblast growth factor intracellular-binding protein	Source:UniProtKB/TrEMBL;Acc:A0A5K4F240]	schistosoma_mansoni_prjea36577	Acidic fibroblast growth factor intracellular-binding protein [Source:UniProtKB/TrEMBL;Acc:A0A5K4F240]			SM_V10_1
0.503	0.00781493	0.006	0.0112746	0.036	0.03	Neuron 1	Smp_133030	ANK_REP_REGION domain-containing protein	Source:UniProtKB/TrEMBL;Acc:A0A3Q0KM07]	schistosoma_mansoni_prjea36577	ANK_REP_REGION domain-containing protein [Source:UniProtKB/TrEMBL;Acc:A0A3Q0KM07]			SM_V10_1
0.503	0.0235482	0.006	0.0339729	0.048	0.042	Neuron 1	Smp_019900	Putative zygin	Source:UniProtKB/TrEMBL;Acc:A0A3Q0KD17]	schistosoma_mansoni_prjea36577	Putative zygin [Source:UniProtKB/TrEMBL;Acc:A0A3Q0KD17]			SM_V10_1
0.503	0.00521701	0.006	0.00752655	0.005	0	Neuron 1	Smp_133080	Ephrin RBD domain-containing protein	Source:UniProtKB/TrEMBL;Acc:A0A3Q0KM31]	schistosoma_mansoni_prjea36577	Ephrin RBD domain-containing protein [Source:UniProtKB/TrEMBL;Acc:A0A3Q0KM31]			SM_V10_1
0.503	0.0213845	0.006	0.0308514	0.039	0.032	Neuron 1	Smp_133150	Conserved oligomeric Golgi complex subunit 5	Source:UniProtKB/TrEMBL;Acc:A0A3Q0KM36]	schistosoma_mansoni_prjea36577	Conserved oligomeric Golgi complex subunit 5 [Source:UniProtKB/TrEMBL;Acc:A0A3Q0KM36]			SM_V10_1
0.503	0.0338442	0.006	0.0488269	0.062	0.056	Neuron 1	Smp_077000	DUF2655 domain-containing protein	Source:UniProtKB/TrEMBL;Acc:A0A3Q0KI12]	schistosoma_mansoni_prjea36577	DUF2655 domain-containing protein [Source:UniProtKB/TrEMBL;Acc:A0A3Q0KI12]			SM_V10_1
0.503	0.0247313	0.006	0.0356797	0.038	0.032	Neuron 1	Smp_321890	Rab proteins geranylgeranyltransferase component A	Source:UniProtKB/TrEMBL;Acc:A0A5K4F5P7]	schistosoma_mansoni_prjea36577	Rab proteins geranylgeranyltransferase component A [Source:UniProtKB/TrEMBL;Acc:A0A5K4F5P7]			SM_V10_1
0.503	0.00477855	0.006	0.006894	0.041	0.034	Neuron 1	Smp_079420	Putative ank repeat-containing	Source:UniProtKB/TrEMBL;Acc:G4V795]	schistosoma_mansoni_prjea36577	Putative ank repeat-containing [Source:UniProtKB/TrEMBL;Acc:G4V795]			SM_V10_1
0.503	0.0171737	0.006	0.0247764	0.043	0.038	Neuron 1	Smp_342030	Glutathione peroxidase	Source:UniProtKB/TrEMBL;Acc:A0A5K4FEI9]	schistosoma_mansoni_prjea36577	Glutathione peroxidase [Source:UniProtKB/TrEMBL;Acc:A0A5K4FEI9]			SM_V10_1
0.503	0.00685173	0.006	0.00988495	0.008	0.002	Neuron 1	Smp_331700	Fork-head domain-containing protein	Source:UniProtKB/TrEMBL;Acc:A0A5K4FA89]	schistosoma_mansoni_prjea36577	Fork-head domain-containing protein [Source:UniProtKB/TrEMBL;Acc:A0A5K4FA89]			SM_V10_1
0.503	0.00641062	0.006	0.00924857	0.028	0.022	Neuron 1	Smp_099240	Protein VTS1, putative	Source:UniProtKB/TrEMBL;Acc:A0A3Q0KJL4]	schistosoma_mansoni_prjea36577	Protein VTS1, putative [Source:UniProtKB/TrEMBL;Acc:A0A3Q0KJL4]			SM_V10_1
0.497	0.015608	0.006	0.0225176	0.052	0.058	Neuron 1	Smp_316630	TruB_N domain-containing protein	Source:UniProtKB/TrEMBL;Acc:A0A5K4F4I7]	schistosoma_mansoni_prjea36577	TruB_N domain-containing protein [Source:UniProtKB/TrEMBL;Acc:A0A5K4F4I7]			SM_V10_Z
0.497	0.037564	0.006	0.0541934	0.144	0.157	Neuron 1	Smp_331820	Transposase	Source:UniProtKB/TrEMBL;Acc:A0A5K4F816]	schistosoma_mansoni_prjea36577	Transposase [Source:UniProtKB/TrEMBL;Acc:A0A5K4F816]			SM_V10_Z
0.497	0.00977498	0.006	0.0141023	0.046	0.052	Neuron 1	Smp_075280	Ig-like domain-containing protein	Source:UniProtKB/TrEMBL;Acc:G4VS68]	schistosoma_mansoni_prjea36577	Ig-like domain-containing protein [Source:UniProtKB/TrEMBL;Acc:G4VS68]			SM_V10_Z
0.497	0.0208168	0.006	0.0300323	0.068	0.077	Neuron 1	Smp_244280	RTP1_C1 domain-containing protein	Source:UniProtKB/TrEMBL;Acc:A0A5K4F0E2]	schistosoma_mansoni_prjea36577	RTP1_C1 domain-containing protein [Source:UniProtKB/TrEMBL;Acc:A0A5K4F0E2]			SM_V10_Z
0.497	0.00127357	0.006	0.00183738	0.028	0.034	Neuron 1	Smp_054320	Stork_head domain-containing protein	Source:UniProtKB/TrEMBL;Acc:A0A3Q0KG27]	schistosoma_mansoni_prjea36577	Stork_head domain-containing protein [Source:UniProtKB/TrEMBL;Acc:A0A3Q0KG27]			SM_V10_Z
0.497	0.00449306	0.006	0.00648211	0.031	0.038	Neuron 1	Smp_241460	alanine--tRNA ligase	Source:UniProtKB/TrEMBL;Acc:A0A5K4F2P1]	schistosoma_mansoni_prjea36577	alanine--tRNA ligase [Source:UniProtKB/TrEMBL;Acc:A0A5K4F2P1]			SM_V10_Z
0.497	0.0464326	0.006	0.0669881	0.194	0.215	Neuron 1	Smp_024110	Enolase	Source:UniProtKB/Swiss-Prot;Acc:Q27877]	schistosoma_mansoni_prjea36577	Enolase [Source:UniProtKB/Swiss-Prot;Acc:Q27877]	ENO	UniProtKB Gene Name	SM_V10_Z
0.497	0.00658817	0.006	0.00950473	0.028	0.035	Neuron 1	Smp_341440	Adenylate cyclase	Source:UniProtKB/TrEMBL;Acc:A0A5K4FAL6]	schistosoma_mansoni_prjea36577	Adenylate cyclase [Source:UniProtKB/TrEMBL;Acc:A0A5K4FAL6]			SM_V10_Z
0.497	0.00271131	0.006	0.0039116	0.024	0.03	Neuron 1	Smp_132120	SH2 domain-containing protein	Source:UniProtKB/TrEMBL;Acc:A0A3Q0KM19]	schistosoma_mansoni_prjea36577	SH2 domain-containing protein [Source:UniProtKB/TrEMBL;Acc:A0A3Q0KM19]			SM_V10_Z
0.497	0.0397166	0.006	0.057299	0.152	0.166	Neuron 1	Smp_058620	Serine/threonine kinase	Source:UniProtKB/TrEMBL;Acc:A0A3Q0KGE9]	schistosoma_mansoni_prjea36577	Serine/threonine kinase [Source:UniProtKB/TrEMBL;Acc:A0A3Q0KGE9]			SM_V10_Z
0.497	0.0089938	0.006	0.0129753	0.048	0.055	Neuron 1	Smp_322970	Endo/exonuclease/phosphatase domain-containing protein	Source:UniProtKB/TrEMBL;Acc:A0A5K4F9D2]	schistosoma_mansoni_prjea36577	Endo/exonuclease/phosphatase domain-containing protein [Source:UniProtKB/TrEMBL;Acc:A0A5K4F9D2]			SM_V10_Z
0.497	0.0178474	0.006	0.0257483	0.076	0.084	Neuron 1	Smp_213240	Prolyl endopeptidase	Source:UniProtKB/TrEMBL;Acc:W8GKU3]	schistosoma_mansoni_prjea36577	Prolyl endopeptidase [Source:UniProtKB/TrEMBL;Acc:W8GKU3]			SM_V10_Z
0.497	0.00850636	0.006	0.0122721	0.041	0.048	Neuron 1	Smp_128660	GPI inositol-deacylase	Source:UniProtKB/TrEMBL;Acc:A0A3Q0KLD6]	schistosoma_mansoni_prjea36577	GPI inositol-deacylase [Source:UniProtKB/TrEMBL;Acc:A0A3Q0KLD6]			SM_V10_Z
0.497	0.00241125	0.006	0.0034787	0.019	0.024	Neuron 1	Smp_121160	Mitochondrial carrier protein, putative	Source:UniProtKB/TrEMBL;Acc:A0A5K4EJX7]	schistosoma_mansoni_prjea36577	Mitochondrial carrier protein, putative [Source:UniProtKB/TrEMBL;Acc:A0A5K4EJX7]			SM_V10_Z
0.497	0.00728454	0.006	0.0105094	0.037	0.044	Neuron 1	Smp_044520	Putative vmac	Source:UniProtKB/TrEMBL;Acc:G4VQT3]	schistosoma_mansoni_prjea36577	Putative vmac [Source:UniProtKB/TrEMBL;Acc:G4VQT3]			SM_V10_Z
0.497	0.017829	0.006	0.0257219	0.078	0.087	Neuron 1	Smp_167860	Nipped-B protein	Source:UniProtKB/TrEMBL;Acc:A0A3Q0KSC2]	schistosoma_mansoni_prjea36577	Nipped-B protein [Source:UniProtKB/TrEMBL;Acc:A0A3Q0KSC2]			SM_V10_Z
0.497	0.00256772	0.006	0.00370444	0.029	0.035	Neuron 1	Smp_166580	NADPH:adrenodoxin oxidoreductase, mitochondrial	Source:UniProtKB/TrEMBL;Acc:A0A3Q0KS77]	schistosoma_mansoni_prjea36577	NADPH:adrenodoxin oxidoreductase, mitochondrial [Source:UniProtKB/TrEMBL;Acc:A0A3Q0KS77]			SM_V10_Z
0.497	0.0257748	0.006	0.0371852	0.066	0.074	Neuron 1	Smp_031010	RNA helicase	Source:UniProtKB/TrEMBL;Acc:G4VPJ1]	schistosoma_mansoni_prjea36577	RNA helicase [Source:UniProtKB/TrEMBL;Acc:G4VPJ1]			SM_V10_Z
0.497	0.0118078	0.006	0.0170351	0.051	0.058	Neuron 1	Smp_153160	Adenylate kinase 3, putative	Source:UniProtKB/TrEMBL;Acc:G4M079]	schistosoma_mansoni_prjea36577	Adenylate kinase 3, putative [Source:UniProtKB/TrEMBL;Acc:G4M079]			SM_V10_Z
0.497	0.0197262	0.006	0.0284589	0.058	0.065	Neuron 1	Smp_153250	Mediator of RNA polymerase II transcription subunit 14	Source:UniProtKB/TrEMBL;Acc:A0A3Q0KQ77]	schistosoma_mansoni_prjea36577	Mediator of RNA polymerase II transcription subunit 14 [Source:UniProtKB/TrEMBL;Acc:A0A3Q0KQ77]			SM_V10_Z
0.497	0.0117022	0.006	0.0168827	0.043	0.05	Neuron 1	Smp_340970	Negative elongation factor B	Source:UniProtKB/TrEMBL;Acc:A0A5K4FE84]	schistosoma_mansoni_prjea36577	Negative elongation factor B [Source:UniProtKB/TrEMBL;Acc:A0A5K4FE84]			SM_V10_Z
0.497	0.00176173	0.006	0.00254164	0.035	0.041	Neuron 1	Smp_056370	Deoxyhypusine hydroxylase	Source:UniProtKB/TrEMBL;Acc:G4VSX8]	schistosoma_mansoni_prjea36577	Deoxyhypusine hydroxylase [Source:UniProtKB/TrEMBL;Acc:G4VSX8]	dohh	UniProtKB Gene Name	SM_V10_Z
0.497	0.0152655	0.006	0.0220235	0.072	0.08	Neuron 1	Smp_320670	Chromatin assembly factor 1 subunit A	Source:UniProtKB/TrEMBL;Acc:A0A5K4F6X5]	schistosoma_mansoni_prjea36577	Chromatin assembly factor 1 subunit A [Source:UniProtKB/TrEMBL;Acc:A0A5K4F6X5]			SM_V10_WSR
0.497	0.00795127	0.006	0.0114713	0.039	0.047	Neuron 1	Smp_041490	Fe2OG dioxygenase domain-containing protein	Source:UniProtKB/TrEMBL;Acc:G4LWW8]	schistosoma_mansoni_prjea36577	Fe2OG dioxygenase domain-containing protein [Source:UniProtKB/TrEMBL;Acc:G4LWW8]			SM_V10_7
0.497	0.0178831	0.006	0.0257999	0.059	0.066	Neuron 1	Smp_041190	Outer dense fiber protein 2	Source:UniProtKB/TrEMBL;Acc:G4LWU0]	schistosoma_mansoni_prjea36577	Outer dense fiber protein 2 [Source:UniProtKB/TrEMBL;Acc:G4LWU0]			SM_V10_7
0.497	0.00473889	0.006	0.00683677	0.031	0.037	Neuron 1	Smp_164010	SAPS-domain-containing protein	Source:UniProtKB/TrEMBL;Acc:A0A3Q0KS38]	schistosoma_mansoni_prjea36577	SAPS-domain-containing protein [Source:UniProtKB/TrEMBL;Acc:A0A3Q0KS38]			SM_V10_6
0.497	0.0230567	0.006	0.0332638	0.098	0.109	Neuron 1	Smp_016730	Putative heme binding protein	Source:UniProtKB/TrEMBL;Acc:G4VKX8]	schistosoma_mansoni_prjea36577	Putative heme binding protein [Source:UniProtKB/TrEMBL;Acc:G4VKX8]			SM_V10_6
0.497	0.00329889	0.006	0.00475929	0.035	0.041	Neuron 1	Smp_149420	Kh-domain rna binding protein-related	Source:UniProtKB/TrEMBL;Acc:A0A3Q0KPI0]	schistosoma_mansoni_prjea36577	Kh-domain rna binding protein-related [Source:UniProtKB/TrEMBL;Acc:A0A3Q0KPI0]			SM_V10_6
0.497	0.00246073	0.006	0.00355008	0.031	0.038	Neuron 1	Smp_154270	Putative adenylsulfate kinase	Source:UniProtKB/TrEMBL;Acc:G4VMD4]	schistosoma_mansoni_prjea36577	Putative adenylsulfate kinase [Source:UniProtKB/TrEMBL;Acc:G4VMD4]			SM_V10_6
0.497	0.0126543	0.006	0.0182563	0.048	0.055	Neuron 1	Smp_064240	Putative clathrin coat assembly protein ap-1	Source:UniProtKB/TrEMBL;Acc:A0A3Q0KGX2]	schistosoma_mansoni_prjea36577	Putative clathrin coat assembly protein ap-1 [Source:UniProtKB/TrEMBL;Acc:A0A3Q0KGX2]			SM_V10_6
0.497	0.0107084	0.006	0.015449	0.044	0.052	Neuron 1	Smp_247890	TPR_REGION domain-containing protein	Source:UniProtKB/TrEMBL;Acc:A0A5K4F2Z7]	schistosoma_mansoni_prjea36577	TPR_REGION domain-containing protein [Source:UniProtKB/TrEMBL;Acc:A0A5K4F2Z7]			SM_V10_6
0.497	0.0133201	0.006	0.0192168	0.046	0.053	Neuron 1	Smp_158630	Cement protein 3B variant 1, putative	Source:UniProtKB/TrEMBL;Acc:G4LZ89]	schistosoma_mansoni_prjea36577	Cement protein 3B variant 1, putative [Source:UniProtKB/TrEMBL;Acc:G4LZ89]			SM_V10_6
0.497	0.00745925	0.006	0.0107614	0.032	0.039	Neuron 1	Smp_162280	coproporphyrinogen oxidase	Source:UniProtKB/TrEMBL;Acc:A0A3Q0KRI2]	schistosoma_mansoni_prjea36577	coproporphyrinogen oxidase [Source:UniProtKB/TrEMBL;Acc:A0A3Q0KRI2]			SM_V10_6
0.497	0.00828634	0.006	0.0119547	0.039	0.045	Neuron 1	Smp_330710	Smp_330710	Smp_330710~	schistosoma_mansoni_prjea36577				SM_V10_5
0.497	0.00388149	0.006	0.00559981	0.033	0.039	Neuron 1	Smp_064390	Protein TSSC4	Source:UniProtKB/TrEMBL;Acc:A0A3Q0KGV3]	schistosoma_mansoni_prjea36577	Protein TSSC4 [Source:UniProtKB/TrEMBL;Acc:A0A3Q0KGV3]			SM_V10_5
0.497	0.0349866	0.006	0.050475	0.083	0.092	Neuron 1	Smp_093280	Histone deacetylase	Source:UniProtKB/TrEMBL;Acc:A5H659]	schistosoma_mansoni_prjea36577	Histone deacetylase [Source:UniProtKB/TrEMBL;Acc:A5H659]	HDAC3	UniProtKB Gene Name	SM_V10_5
0.497	0.0108633	0.006	0.0156724	0.049	0.056	Neuron 1	Smp_330010	Alpha-ketoglutarate-dependent dioxygenase alkB homolog 7, mitochondrial	Source:UniProtKB/TrEMBL;Acc:A0A5K4F9Q3]	schistosoma_mansoni_prjea36577	Alpha-ketoglutarate-dependent dioxygenase alkB homolog 7, mitochondrial [Source:UniProtKB/TrEMBL;Acc:A0A5K4F9Q3]			SM_V10_5
0.497	0.00190482	0.006	0.00274807	0.029	0.036	Neuron 1	Smp_130840	DAGKc domain-containing protein	Source:UniProtKB/TrEMBL;Acc:A0A3Q0KLR9]	schistosoma_mansoni_prjea36577	DAGKc domain-containing protein [Source:UniProtKB/TrEMBL;Acc:A0A3Q0KLR9]			SM_V10_4
0.497	0.0213677	0.006	0.0308271	0.082	0.09	Neuron 1	Smp_070190	histone acetyltransferase	Source:UniProtKB/TrEMBL;Acc:G4VJB3]	schistosoma_mansoni_prjea36577	histone acetyltransferase [Source:UniProtKB/TrEMBL;Acc:G4VJB3]	GCN5	UniProtKB Gene Name	SM_V10_4
0.497	0.0215994	0.006	0.0311614	0.073	0.083	Neuron 1	Smp_174580	Vesicular integral-membrane protein vip36 (Mannose-binding lectin 2)-related	Source:UniProtKB/TrEMBL;Acc:G4M103]	schistosoma_mansoni_prjea36577	Vesicular integral-membrane protein vip36 (Mannose-binding lectin 2)-related [Source:UniProtKB/TrEMBL;Acc:G4M103]			SM_V10_4
0.497	0.0175665	0.006	0.0253431	0.069	0.077	Neuron 1	Smp_126460	Serine/threonine kinase	Source:UniProtKB/TrEMBL;Acc:A0A3Q0KL22]	schistosoma_mansoni_prjea36577	Serine/threonine kinase [Source:UniProtKB/TrEMBL;Acc:A0A3Q0KL22]			SM_V10_4
0.497	0.00419024	0.006	0.00604524	0.033	0.038	Neuron 1	Smp_153970	RILP-like protein	Source:UniProtKB/TrEMBL;Acc:A0A5K4ESZ8]	schistosoma_mansoni_prjea36577	RILP-like protein [Source:UniProtKB/TrEMBL;Acc:A0A5K4ESZ8]			SM_V10_4
0.497	0.00458268	0.006	0.00661141	0.059	0.066	Neuron 1	Smp_043170	Putative transforming acidic coiled-coil containing protein 1/2	Source:UniProtKB/TrEMBL;Acc:A0A3Q0KF23]	schistosoma_mansoni_prjea36577	Putative transforming acidic coiled-coil containing protein 1/2 [Source:UniProtKB/TrEMBL;Acc:A0A3Q0KF23]			SM_V10_4
0.497	0.00985385	0.006	0.0142161	0.043	0.05	Neuron 1	Smp_312990	Kinesin motor domain-containing protein	Source:UniProtKB/TrEMBL;Acc:A0A5K4F717]	schistosoma_mansoni_prjea36577	Kinesin motor domain-containing protein [Source:UniProtKB/TrEMBL;Acc:A0A5K4F717]			SM_V10_4
0.497	0.00034737	0.006	0.00050114	0.022	0.028	Neuron 1	Smp_137210	WD_REPEATS_REGION domain-containing protein	Source:UniProtKB/TrEMBL;Acc:A0A3Q0KMT3]	schistosoma_mansoni_prjea36577	WD_REPEATS_REGION domain-containing protein [Source:UniProtKB/TrEMBL;Acc:A0A3Q0KMT3]			SM_V10_4
0.497	0.00129104	0.006	0.00186258	0.024	0.03	Neuron 1	Smp_343090	DUF2428 domain-containing protein	Source:UniProtKB/TrEMBL;Acc:A0A5K4FDM5]	schistosoma_mansoni_prjea36577	DUF2428 domain-containing protein [Source:UniProtKB/TrEMBL;Acc:A0A5K4FDM5]			SM_V10_4
0.497	0.00221824	0.006	0.00320025	0.028	0.035	Neuron 1	Smp_307060	Histone-lysine N-methyltransferase NSD3	Source:UniProtKB/TrEMBL;Acc:A0A5K4F612]	schistosoma_mansoni_prjea36577	Histone-lysine N-methyltransferase NSD3 [Source:UniProtKB/TrEMBL;Acc:A0A5K4F612]			SM_V10_4
0.497	0.00331015	0.006	0.00477554	0.034	0.041	Neuron 1	Smp_149950	Dephospho-CoA related kinases	Source:UniProtKB/TrEMBL;Acc:A0A5K4ERN5]	schistosoma_mansoni_prjea36577	Dephospho-CoA related kinases [Source:UniProtKB/TrEMBL;Acc:A0A5K4ERN5]			SM_V10_4
0.497	0.00026102	0.006	0.00037657	0.039	0.045	Neuron 1	Smp_334100	DUF1741 domain-containing protein	Source:UniProtKB/TrEMBL;Acc:A0A5K4FAC4]	schistosoma_mansoni_prjea36577	DUF1741 domain-containing protein [Source:UniProtKB/TrEMBL;Acc:A0A5K4FAC4]			SM_V10_4
0.497	0.00958417	0.006	0.013827	0.041	0.049	Neuron 1	Smp_092320	Ell related	Source:UniProtKB/TrEMBL;Acc:A0A3Q0KJ53]	schistosoma_mansoni_prjea36577	Ell related [Source:UniProtKB/TrEMBL;Acc:A0A3Q0KJ53]			SM_V10_4
0.497	0.00387925	0.006	0.00559658	0.029	0.035	Neuron 1	Smp_001020	Adenine DNA glycosylase	Source:UniProtKB/TrEMBL;Acc:A0A3Q0KBF4]	schistosoma_mansoni_prjea36577	Adenine DNA glycosylase [Source:UniProtKB/TrEMBL;Acc:A0A3Q0KBF4]			SM_V10_3
0.497	0.00721432	0.006	0.0104081	0.029	0.036	Neuron 1	Smp_117390	DNL-type domain-containing protein	Source:UniProtKB/TrEMBL;Acc:A0A5K4EKJ0]	schistosoma_mansoni_prjea36577	DNL-type domain-containing protein [Source:UniProtKB/TrEMBL;Acc:A0A5K4EKJ0]			SM_V10_3
0.497	0.0244969	0.006	0.0353416	0.076	0.084	Neuron 1	Smp_177080	Alpha-1,3/1,6-mannosyltransferase ALG2	Source:UniProtKB/TrEMBL;Acc:G4VG79]	schistosoma_mansoni_prjea36577	Alpha-1,3/1,6-mannosyltransferase ALG2 [Source:UniProtKB/TrEMBL;Acc:G4VG79]			SM_V10_3
0.497	0.0188793	0.006	0.027237	0.082	0.092	Neuron 1	Smp_026910	Lipase maturation factor	Source:UniProtKB/TrEMBL;Acc:A0A3Q0KDM3]	schistosoma_mansoni_prjea36577	Lipase maturation factor [Source:UniProtKB/TrEMBL;Acc:A0A3Q0KDM3]			SM_V10_3
0.497	0.00175248	0.006	0.00252829	0.032	0.039	Neuron 1	Smp_144430	Formin-like	Source:UniProtKB/TrEMBL;Acc:A0A3Q0KNX0]	schistosoma_mansoni_prjea36577	Formin-like [Source:UniProtKB/TrEMBL;Acc:A0A3Q0KNX0]			SM_V10_3
0.497	0.00835111	0.006	0.0120481	0.038	0.044	Neuron 1	Smp_026260	RING-type E3 ubiquitin transferase	Source:UniProtKB/TrEMBL;Acc:G4VEZ0]	schistosoma_mansoni_prjea36577	RING-type E3 ubiquitin transferase [Source:UniProtKB/TrEMBL;Acc:G4VEZ0]			SM_V10_3
0.497	0.0181128	0.006	0.0261312	0.056	0.064	Neuron 1	Smp_197390	Dihydroceramide desaturase	Source:UniProtKB/TrEMBL;Acc:A0A5K4EXZ2]	schistosoma_mansoni_prjea36577	Dihydroceramide desaturase [Source:UniProtKB/TrEMBL;Acc:A0A5K4EXZ2]			SM_V10_3
0.497	0.0333781	0.006	0.0481544	0.094	0.105	Neuron 1	Smp_074770	L-seryl-tRNA(Sec) kinase	Source:UniProtKB/TrEMBL;Acc:G4VH30]	schistosoma_mansoni_prjea36577	L-seryl-tRNA(Sec) kinase [Source:UniProtKB/TrEMBL;Acc:G4VH30]			SM_V10_3
0.497	0.00746236	0.006	0.0107659	0.058	0.064	Neuron 1	Smp_132330	Putative rab15, 13, 10, 1, 35, 5, and	Source:UniProtKB/TrEMBL;Acc:A0A3Q0KM10]	schistosoma_mansoni_prjea36577	Putative rab15, 13, 10, 1, 35, 5, and [Source:UniProtKB/TrEMBL;Acc:A0A3Q0KM10]			SM_V10_3
0.497	0.0278472	0.006	0.040175	0.115	0.127	Neuron 1	Smp_163460	Replication termination factor 2	Source:UniProtKB/TrEMBL;Acc:A0A3Q0KRY9]	schistosoma_mansoni_prjea36577	Replication termination factor 2 [Source:UniProtKB/TrEMBL;Acc:A0A3Q0KRY9]			SM_V10_3
0.497	0.00474775	0.006	0.00684956	0.027	0.033	Neuron 1	Smp_246920	Bromodomain and PHD finger-containing protein 3	Source:UniProtKB/TrEMBL;Acc:A0A5K4F181]	schistosoma_mansoni_prjea36577	Bromodomain and PHD finger-containing protein 3 [Source:UniProtKB/TrEMBL;Acc:A0A5K4F181]			SM_V10_3
0.497	0.00962268	0.006	0.0138826	0.039	0.046	Neuron 1	Smp_124490	Retinoblastoma-binding protein-related	Source:UniProtKB/TrEMBL;Acc:G4LXI5]	schistosoma_mansoni_prjea36577	Retinoblastoma-binding protein-related [Source:UniProtKB/TrEMBL;Acc:G4LXI5]			SM_V10_3
0.497	0.00242123	0.006	0.0034931	0.022	0.029	Neuron 1	Smp_030710	Serine/threonine-protein phosphatase	Source:UniProtKB/TrEMBL;Acc:G4LW36]	schistosoma_mansoni_prjea36577	Serine/threonine-protein phosphatase [Source:UniProtKB/TrEMBL;Acc:G4LW36]			SM_V10_3
0.497	0.0267987	0.006	0.0386624	0.086	0.096	Neuron 1	Smp_032800	WD40 repeat-containing protein SMU1	Source:UniProtKB/TrEMBL;Acc:G4VDI2]	schistosoma_mansoni_prjea36577	WD40 repeat-containing protein SMU1 [Source:UniProtKB/TrEMBL;Acc:G4VDI2]			SM_V10_2
0.497	0.00185085	0.006	0.00267022	0.024	0.031	Neuron 1	Smp_105200	Putative glypican	Source:UniProtKB/TrEMBL;Acc:A0A3Q0KK08]	schistosoma_mansoni_prjea36577	Putative glypican [Source:UniProtKB/TrEMBL;Acc:A0A3Q0KK08]			SM_V10_2
0.497	0.00984212	0.006	0.0141992	0.039	0.045	Neuron 1	Smp_140640	Rif1_N domain-containing protein	Source:UniProtKB/TrEMBL;Acc:A0A3Q0KNF0]	schistosoma_mansoni_prjea36577	Rif1_N domain-containing protein [Source:UniProtKB/TrEMBL;Acc:A0A3Q0KNF0]			SM_V10_2
0.497	0.00662556	0.006	0.00955866	0.046	0.053	Neuron 1	Smp_145740	Cell division control protein	Source:UniProtKB/TrEMBL;Acc:A0A3Q0KP41]	schistosoma_mansoni_prjea36577	Cell division control protein [Source:UniProtKB/TrEMBL;Acc:A0A3Q0KP41]			SM_V10_2
0.497	0.00665024	0.006	0.00959426	0.03	0.037	Neuron 1	Smp_245920	CTCHY-type domain-containing protein	Source:UniProtKB/TrEMBL;Acc:A0A5K4F0Q1]	schistosoma_mansoni_prjea36577	CTCHY-type domain-containing protein [Source:UniProtKB/TrEMBL;Acc:A0A5K4F0Q1]			SM_V10_2
0.497	0.0111073	0.006	0.0160244	0.052	0.059	Neuron 1	Smp_014850	Putative dreadlocks/dock	Source:UniProtKB/TrEMBL;Acc:G4VBX5]	schistosoma_mansoni_prjea36577	Putative dreadlocks/dock [Source:UniProtKB/TrEMBL;Acc:G4VBX5]			SM_V10_2
0.497	0.0134426	0.006	0.0193936	0.058	0.065	Neuron 1	Smp_048940	Williams-beuren syndrome critical region protein-related	Source:UniProtKB/TrEMBL;Acc:G4VBZ8]	schistosoma_mansoni_prjea36577	Williams-beuren syndrome critical region protein-related [Source:UniProtKB/TrEMBL;Acc:G4VBZ8]			SM_V10_2
0.497	0.0174005	0.006	0.0251037	0.061	0.067	Neuron 1	Smp_049140	Sugar phosphate phosphatase	Source:UniProtKB/TrEMBL;Acc:A0A5K4EDV2]	schistosoma_mansoni_prjea36577	Sugar phosphate phosphatase [Source:UniProtKB/TrEMBL;Acc:A0A5K4EDV2]			SM_V10_2
0.497	0.0291352	0.006	0.0420331	0.087	0.097	Neuron 1	Smp_063540	DUF4817 domain-containing protein	Source:UniProtKB/TrEMBL;Acc:A0A5K4EGG2]	schistosoma_mansoni_prjea36577	DUF4817 domain-containing protein [Source:UniProtKB/TrEMBL;Acc:A0A5K4EGG2]			SM_V10_2
0.497	0.0104773	0.006	0.0151156	0.052	0.06	Neuron 1	Smp_023270	RNA-binding region-containing protein 3	Source:UniProtKB/TrEMBL;Acc:G4VCA6]	schistosoma_mansoni_prjea36577	RNA-binding region-containing protein 3 [Source:UniProtKB/TrEMBL;Acc:G4VCA6]			SM_V10_2
0.497	0.00451773	0.006	0.0065177	0.05	0.057	Neuron 1	Smp_131060	Putative ubiquitin-protein ligase BRE1	Source:UniProtKB/TrEMBL;Acc:A0A5K4EMW9]	schistosoma_mansoni_prjea36577	Putative ubiquitin-protein ligase BRE1 [Source:UniProtKB/TrEMBL;Acc:A0A5K4EMW9]			SM_V10_2
0.497	0.00337834	0.006	0.00487391	0.028	0.035	Neuron 1	Smp_021300	Ubiquitin carboxyl-terminal hydrolase	Source:UniProtKB/TrEMBL;Acc:G4V8H8]	schistosoma_mansoni_prjea36577	Ubiquitin carboxyl-terminal hydrolase [Source:UniProtKB/TrEMBL;Acc:G4V8H8]			SM_V10_2
0.497	0.00353804	0.006	0.00510431	0.022	0.028	Neuron 1	Smp_078710	Dymeclin	Source:UniProtKB/TrEMBL;Acc:A0A3Q0KI24]	schistosoma_mansoni_prjea36577	Dymeclin [Source:UniProtKB/TrEMBL;Acc:A0A3Q0KI24]			SM_V10_1
0.497	0.0224983	0.006	0.0324581	0.072	0.08	Neuron 1	Smp_341040	HSCB_C domain-containing protein	Source:UniProtKB/TrEMBL;Acc:A0A5K4FC08]	schistosoma_mansoni_prjea36577	HSCB_C domain-containing protein [Source:UniProtKB/TrEMBL;Acc:A0A5K4FC08]			SM_V10_1
0.497	0.00114699	0.006	0.00165476	0.023	0.03	Neuron 1	Smp_161370	Putative serine/threonine-protein kinase STE20	Source:UniProtKB/TrEMBL;Acc:A0A3Q0KR93]	schistosoma_mansoni_prjea36577	Putative serine/threonine-protein kinase STE20 [Source:UniProtKB/TrEMBL;Acc:A0A3Q0KR93]			SM_V10_1
0.497	0.0137215	0.006	0.0197959	0.052	0.06	Neuron 1	Smp_213970	Telomeric repeat-binding factor 2-interacting protein 1	Source:UniProtKB/TrEMBL;Acc:A0A5K4F2J2]	schistosoma_mansoni_prjea36577	Telomeric repeat-binding factor 2-interacting protein 1 [Source:UniProtKB/TrEMBL;Acc:A0A5K4F2J2]			SM_V10_1
0.497	0.00561094	0.006	0.00809487	0.027	0.032	Neuron 1	Smp_213920	JmjC domain-containing protein	Source:UniProtKB/TrEMBL;Acc:A0A5K4EZN8]	schistosoma_mansoni_prjea36577	JmjC domain-containing protein [Source:UniProtKB/TrEMBL;Acc:A0A5K4EZN8]			SM_V10_1
0.497	0.0110115	0.006	0.0158862	0.047	0.054	Neuron 1	Smp_125870	BEACH domain-containing protein	Source:UniProtKB/TrEMBL;Acc:A0A5K4ELI8]	schistosoma_mansoni_prjea36577	BEACH domain-containing protein [Source:UniProtKB/TrEMBL;Acc:A0A5K4ELI8]			SM_V10_1
0.497	0.0360843	0.006	0.0520586	0.156	0.17	Neuron 1	Smp_213880	C2H2-type domain-containing protein	Source:UniProtKB/TrEMBL;Acc:A0A5K4F0K9]	schistosoma_mansoni_prjea36577	C2H2-type domain-containing protein [Source:UniProtKB/TrEMBL;Acc:A0A5K4F0K9]			SM_V10_1
0.497	0.00709057	0.006	0.0102295	0.035	0.04	Neuron 1	Smp_143240	Trafficking protein particle complex subunit 11	Source:UniProtKB/TrEMBL;Acc:A0A3Q0KNU9]	schistosoma_mansoni_prjea36577	Trafficking protein particle complex subunit 11 [Source:UniProtKB/TrEMBL;Acc:A0A3Q0KNU9]			SM_V10_1
0.497	0.0101821	0.006	0.0146897	0.046	0.052	Neuron 1	Smp_160710	Putative upstream stimulatory factor	Source:UniProtKB/TrEMBL;Acc:G4V7W8]	schistosoma_mansoni_prjea36577	Putative upstream stimulatory factor [Source:UniProtKB/TrEMBL;Acc:G4V7W8]			SM_V10_1
0.497	0.0547648	0.006	0.0790089	0.225	0.257	Neuron 1	Smp_083030	Putative inhibitor of apoptosis (Iap) domain family member	Source:UniProtKB/TrEMBL;Acc:G4V774]	schistosoma_mansoni_prjea36577	Putative inhibitor of apoptosis (Iap) domain family member [Source:UniProtKB/TrEMBL;Acc:G4V774]			SM_V10_1
0.497	0.00756826	0.006	0.0109187	0.039	0.046	Neuron 1	Smp_167240	Nicastrin	Source:UniProtKB/TrEMBL;Acc:A0A3Q0KS89]	schistosoma_mansoni_prjea36577	Nicastrin [Source:UniProtKB/TrEMBL;Acc:A0A3Q0KS89]			SM_V10_1
0.497	0.00017945	0.006	0.00025889	0.033	0.038	Neuron 1	Smp_342250	PAPS_reduct domain-containing protein	Source:UniProtKB/TrEMBL;Acc:A0A5K4FCE9]	schistosoma_mansoni_prjea36577	PAPS_reduct domain-containing protein [Source:UniProtKB/TrEMBL;Acc:A0A5K4FCE9]			SM_V10_1
0.497	0.00653385	0.006	0.00942635	0.038	0.045	Neuron 1	Smp_248110	Myb-like DNA-binding domain protein	Source:UniProtKB/TrEMBL;Acc:A0A5K4F4K7]	schistosoma_mansoni_prjea36577	Myb-like DNA-binding domain protein [Source:UniProtKB/TrEMBL;Acc:A0A5K4F4K7]			SM_V10_1
0.497	0.0117629	0.006	0.0169702	0.045	0.051	Neuron 1	Smp_319120	PHD and RING finger domain-containing protein 1	Source:UniProtKB/TrEMBL;Acc:A0A5K4F6L2]	schistosoma_mansoni_prjea36577	PHD and RING finger domain-containing protein 1 [Source:UniProtKB/TrEMBL;Acc:A0A5K4F6L2]			SM_V10_1
0.497	0.0140784	0.006	0.0203108	0.061	0.068	Neuron 1	Smp_319050	Transmembrane protein 164	Source:UniProtKB/TrEMBL;Acc:A0A5K4F6K3]	schistosoma_mansoni_prjea36577	Transmembrane protein 164 [Source:UniProtKB/TrEMBL;Acc:A0A5K4F6K3]			SM_V10_1
0.497	0.0111332	0.006	0.0160618	0.039	0.045	Neuron 1	Smp_126110	Katanin p60 ATPase-containing subunit A1	Source:UniProtKB/TrEMBL;Acc:G4VB10]	schistosoma_mansoni_prjea36577	Katanin p60 ATPase-containing subunit A1 [Source:UniProtKB/TrEMBL;Acc:G4VB10]	KATNA1	UniProtKB Gene Name	SM_V10_1
0.497	0.045271	0.006	0.0653123	0.135	0.151	Neuron 1	Smp_346200	DnaJ homolog subfamily C member 1	Source:UniProtKB/TrEMBL;Acc:A0A5K4FF38]	schistosoma_mansoni_prjea36577	DnaJ homolog subfamily C member 1 [Source:UniProtKB/TrEMBL;Acc:A0A5K4FF38]			SM_V10_1
0.497	0.0124234	0.006	0.0179232	0.056	0.064	Neuron 1	Smp_125820	RAP domain-containing protein	Source:UniProtKB/TrEMBL;Acc:A0A5K4EKV1]	schistosoma_mansoni_prjea36577	RAP domain-containing protein [Source:UniProtKB/TrEMBL;Acc:A0A5K4EKV1]			SM_V10_1
0.497	0.00204769	0.006	0.0029542	0.053	0.06	Neuron 1	Smp_210780	Putative vacuolar protein sorting 26, vps26	Source:UniProtKB/TrEMBL;Acc:A0A3Q0KV65]	schistosoma_mansoni_prjea36577	Putative vacuolar protein sorting 26, vps26 [Source:UniProtKB/TrEMBL;Acc:A0A3Q0KV65]			SM_V10_1
0.497	0.00217872	0.006	0.00314323	0.033	0.039	Neuron 1	Smp_128960	Transcription initiation factor TFIID subunit 2	Source:UniProtKB/TrEMBL;Acc:A0A5K4ELB8]	schistosoma_mansoni_prjea36577	Transcription initiation factor TFIID subunit 2 [Source:UniProtKB/TrEMBL;Acc:A0A5K4ELB8]			SM_V10_1
0.497	0.0142855	0.006	0.0206096	0.061	0.069	Neuron 1	Smp_071550	Vps16_C domain-containing protein	Source:UniProtKB/TrEMBL;Acc:A0A3Q0KHD9]	schistosoma_mansoni_prjea36577	Vps16_C domain-containing protein [Source:UniProtKB/TrEMBL;Acc:A0A3Q0KHD9]			SM_V10_1
0.497	0.0432116	0.006	0.0623412	0.125	0.14	Neuron 1	Smp_168370	Smp_168370	Smp_168370~	schistosoma_mansoni_prjea36577				SM_V10_1
0.497	0.00288784	0.006	0.00416627	0.026	0.033	Neuron 1	Smp_163640	Putative phosphatidylinositol N-acetylglucosaminyltransferase subunit P	Source:UniProtKB/TrEMBL;Acc:A0A3Q0KRS8]	schistosoma_mansoni_prjea36577	Putative phosphatidylinositol N-acetylglucosaminyltransferase subunit P [Source:UniProtKB/TrEMBL;Acc:A0A3Q0KRS8]			SM_V10_1
0.497	0.0551585	0.006	0.0795769	0.173	0.194	Neuron 1	Smp_080280	Putative tfiia large subunit	Source:UniProtKB/TrEMBL;Acc:A0A3Q0KIB0]	schistosoma_mansoni_prjea36577	Putative tfiia large subunit [Source:UniProtKB/TrEMBL;Acc:A0A3Q0KIB0]			SM_V10_1
0.497	0.00939193	0.006	0.0135497	0.04	0.046	Neuron 1	Smp_017650	Farnesylated proteins-converting enzyme 2	Source:UniProtKB/TrEMBL;Acc:A0A3Q0KCT3]	schistosoma_mansoni_prjea36577	Farnesylated proteins-converting enzyme 2 [Source:UniProtKB/TrEMBL;Acc:A0A3Q0KCT3]			SM_V10_1
0.497	0.0156003	0.006	0.0225064	0.054	0.061	Neuron 1	Smp_213730	Integrase catalytic domain-containing protein	Source:UniProtKB/TrEMBL;Acc:A0A5K4EZL9]	schistosoma_mansoni_prjea36577	Integrase catalytic domain-containing protein [Source:UniProtKB/TrEMBL;Acc:A0A5K4EZL9]			SM_V10_1
0.497	0.00227453	0.006	0.00328146	0.033	0.041	Neuron 1	Smp_163230	Putative propionyl-CoA carboxylase beta chain,mitochondrial	Source:UniProtKB/TrEMBL;Acc:A0A3Q0KRY4]	schistosoma_mansoni_prjea36577	Putative propionyl-CoA carboxylase beta chain,mitochondrial [Source:UniProtKB/TrEMBL;Acc:A0A3Q0KRY4]			SM_V10_1
0.497	0.00779197	0.006	0.0112414	0.043	0.051	Neuron 1	Smp_130980	Putative cyclin k	Source:UniProtKB/TrEMBL;Acc:G4V5F8]	schistosoma_mansoni_prjea36577	Putative cyclin k [Source:UniProtKB/TrEMBL;Acc:G4V5F8]			SM_V10_1
0.502	0.00386291	0.004	0.005573	0.003	0	Neuron 1	Smp_333850	Smp_333850	Smp_333850~	schistosoma_mansoni_prjea36577				SM_V10_6
0.502	0.00396811	0.004	0.00572478	0.003	0	Neuron 1	Smp_114565	SmHox8	Source:UniProtKB/TrEMBL;Acc:A0A3Q0KK87]	schistosoma_mansoni_prjea36577	SmHox8 [Source:UniProtKB/TrEMBL;Acc:A0A3Q0KK87]			SM_V10_4
0.502	0.00406691	0.004	0.00586732	0.004	0.001	Neuron 1	Smp_123830	Putative collagen alpha-1(V) chain	Source:UniProtKB/TrEMBL;Acc:A0A3Q0KKN8]	schistosoma_mansoni_prjea36577	Putative collagen alpha-1(V) chain [Source:UniProtKB/TrEMBL;Acc:A0A3Q0KKN8]			SM_V10_1
0.502	0.00970396	0.004	0.0139998	0.01	0.006	Neuron 1	Smp_336780	Secreted protein	Source:UniProtKB/TrEMBL;Acc:G4VT69]	schistosoma_mansoni_prjea36577	Secreted protein [Source:UniProtKB/TrEMBL;Acc:G4VT69]			SM_V10_Z
0.502	0.00474373	0.004	0.00684376	0.005	0.001	Neuron 1	Smp_162980	Putative rhodopsin-like orphan GPCR	Source:UniProtKB/TrEMBL;Acc:A0A3Q0KRN1]	schistosoma_mansoni_prjea36577	Putative rhodopsin-like orphan GPCR [Source:UniProtKB/TrEMBL;Acc:A0A3Q0KRN1]			SM_V10_Z
0.502	0.0230642	0.004	0.0332746	0.05	0.047	Neuron 1	Smp_243870	DnaJ homolog subfamily C member 16	Source:UniProtKB/TrEMBL;Acc:A0A5K4F1J9]	schistosoma_mansoni_prjea36577	DnaJ homolog subfamily C member 16 [Source:UniProtKB/TrEMBL;Acc:A0A5K4F1J9]			SM_V10_Z
0.502	0.0324318	0.004	0.0467892	0.071	0.069	Neuron 1	Smp_070330	Putative fun14 domain containing	Source:UniProtKB/TrEMBL;Acc:A0A5K4EG51]	schistosoma_mansoni_prjea36577	Putative fun14 domain containing [Source:UniProtKB/TrEMBL;Acc:A0A5K4EG51]			SM_V10_Z
0.502	0.0145094	0.004	0.0209327	0.039	0.034	Neuron 1	Smp_340265	Smp_340265	Smp_340265~	schistosoma_mansoni_prjea36577				SM_V10_Z
0.502	0.00547267	0.004	0.00789539	0.005	0.001	Neuron 1	Smp_017020	Homeobox protein vsx-1-related	Source:UniProtKB/TrEMBL;Acc:A0A3Q0KCT4]	schistosoma_mansoni_prjea36577	Homeobox protein vsx-1-related [Source:UniProtKB/TrEMBL;Acc:A0A3Q0KCT4]			SM_V10_Z
0.502	0.0154481	0.004	0.0222868	0.044	0.04	Neuron 1	Smp_139760	Kinesin light chain	Source:UniProtKB/TrEMBL;Acc:A0A3Q0KN32]	schistosoma_mansoni_prjea36577	Kinesin light chain [Source:UniProtKB/TrEMBL;Acc:A0A3Q0KN32]			SM_V10_Z
0.502	0.0089425	0.004	0.0129013	0.029	0.026	Neuron 1	Smp_151140	Serine/threonine kinase	Source:UniProtKB/TrEMBL;Acc:A0A3Q0KQ33]	schistosoma_mansoni_prjea36577	Serine/threonine kinase [Source:UniProtKB/TrEMBL;Acc:A0A3Q0KQ33]			SM_V10_Z
0.502	0.00563927	0.004	0.00813575	0.02	0.015	Neuron 1	Smp_244070	Calponin-homology (CH) domain-containing protein	Source:UniProtKB/TrEMBL;Acc:A0A5K4F339]	schistosoma_mansoni_prjea36577	Calponin-homology (CH) domain-containing protein [Source:UniProtKB/TrEMBL;Acc:A0A5K4F339]			SM_V10_Z
0.502	0.0457762	0.004	0.0660412	0.119	0.122	Neuron 1	Smp_071630	Putative rab-2,4,14	Source:UniProtKB/TrEMBL;Acc:G4VRU0]	schistosoma_mansoni_prjea36577	Putative rab-2,4,14 [Source:UniProtKB/TrEMBL;Acc:G4VRU0]			SM_V10_Z
0.502	0.00421912	0.004	0.00608691	0.015	0.011	Neuron 1	Smp_014080	Putative lipopolysaccharide-induced transcription factor regulating tumor necrosis factor alpha	Source:UniProtKB/TrEMBL;Acc:G4VS33]	schistosoma_mansoni_prjea36577	Putative lipopolysaccharide-induced transcription factor regulating tumor necrosis factor alpha [Source:UniProtKB/TrEMBL;Acc:G4VS33]			SM_V10_Z
0.502	0.038116	0.004	0.0549898	0.085	0.083	Neuron 1	Smp_130520	Prominin (Prom) protein, putative	Source:UniProtKB/TrEMBL;Acc:A0A3Q0KLQ0]	schistosoma_mansoni_prjea36577	Prominin (Prom) protein, putative [Source:UniProtKB/TrEMBL;Acc:A0A3Q0KLQ0]			SM_V10_Z
0.502	0.00582205	0.004	0.00839945	0.031	0.027	Neuron 1	Smp_153110	Glyco_transf_7C domain-containing protein	Source:UniProtKB/TrEMBL;Acc:A0A3Q0KQ65]	schistosoma_mansoni_prjea36577	Glyco_transf_7C domain-containing protein [Source:UniProtKB/TrEMBL;Acc:A0A3Q0KQ65]			SM_V10_Z
0.502	0.0073413	0.004	0.0105912	0.005	0.001	Neuron 1	Smp_167770	Photoreceptor-specific nuclear receptor related	Source:UniProtKB/TrEMBL;Acc:A0A3Q0KSN7]	schistosoma_mansoni_prjea36577	Photoreceptor-specific nuclear receptor related [Source:UniProtKB/TrEMBL;Acc:A0A3Q0KSN7]			SM_V10_Z
0.502	0.0046418	0.004	0.0066967	0.014	0.01	Neuron 1	Smp_244190	ZP domain-containing protein	Source:UniProtKB/TrEMBL;Acc:A0A5K4F052]	schistosoma_mansoni_prjea36577	ZP domain-containing protein [Source:UniProtKB/TrEMBL;Acc:A0A5K4F052]			SM_V10_Z
0.502	0.0344881	0.004	0.0497559	0.086	0.086	Neuron 1	Smp_180040	Phosphoglycerate mutase	Source:UniProtKB/TrEMBL;Acc:G4VRA6]	schistosoma_mansoni_prjea36577	Phosphoglycerate mutase [Source:UniProtKB/TrEMBL;Acc:G4VRA6]			SM_V10_Z
0.502	0.0223851	0.004	0.0322949	0.057	0.055	Neuron 1	Smp_194580	Edp1-related	Source:UniProtKB/TrEMBL;Acc:A0A3Q0KUA7]	schistosoma_mansoni_prjea36577	Edp1-related [Source:UniProtKB/TrEMBL;Acc:A0A3Q0KUA7]			SM_V10_Z
0.502	0.0241319	0.004	0.034815	0.045	0.042	Neuron 1	Smp_096640	Serine/threonine kinase	Source:UniProtKB/TrEMBL;Acc:G4VR95]	schistosoma_mansoni_prjea36577	Serine/threonine kinase [Source:UniProtKB/TrEMBL;Acc:G4VR95]			SM_V10_Z
0.502	0.0351998	0.004	0.0507826	0.06	0.057	Neuron 1	Smp_306360	Smp_306360	Smp_306360~	schistosoma_mansoni_prjea36577				SM_V10_Z
0.502	0.00660562	0.004	0.00952989	0.005	0.001	Neuron 1	Smp_168610	Putative myelin transcription factor 1, myt1	Source:UniProtKB/TrEMBL;Acc:A0A3Q0KSH2]	schistosoma_mansoni_prjea36577	Putative myelin transcription factor 1, myt1 [Source:UniProtKB/TrEMBL;Acc:A0A3Q0KSH2]			SM_V10_Z
0.502	0.0223133	0.004	0.0321913	0.052	0.05	Neuron 1	Smp_151280	Camp-response element binding protein-related	Source:UniProtKB/TrEMBL;Acc:A0A3Q0KPX5]	schistosoma_mansoni_prjea36577	Camp-response element binding protein-related [Source:UniProtKB/TrEMBL;Acc:A0A3Q0KPX5]			SM_V10_Z
0.502	0.00524079	0.004	0.00756086	0.006	0.003	Neuron 1	Smp_135380	Putative hunchback protein	Source:UniProtKB/TrEMBL;Acc:A0A3Q0KMD1]	schistosoma_mansoni_prjea36577	Putative hunchback protein [Source:UniProtKB/TrEMBL;Acc:A0A3Q0KMD1]			SM_V10_Z
0.502	0.0239492	0.004	0.0345514	0.063	0.06	Neuron 1	Smp_135280	Putative brefeldin A-inhibited guanine nucleotide-exchange protein	Source:UniProtKB/TrEMBL;Acc:A0A3Q0KMF2]	schistosoma_mansoni_prjea36577	Putative brefeldin A-inhibited guanine nucleotide-exchange protein [Source:UniProtKB/TrEMBL;Acc:A0A3Q0KMF2]			SM_V10_Z
0.502	0.0254066	0.004	0.036654	0.073	0.071	Neuron 1	Smp_323650	Phosphatidylinositol N-acetylglucosaminyltransferase subunit C	Source:UniProtKB/TrEMBL;Acc:A0A5K4F1Q6]	schistosoma_mansoni_prjea36577	Phosphatidylinositol N-acetylglucosaminyltransferase subunit C [Source:UniProtKB/TrEMBL;Acc:A0A5K4F1Q6]			SM_V10_Z
0.502	0.00347677	0.004	0.00501591	0.006	0.003	Neuron 1	Smp_159450	Putative anosmin	Source:UniProtKB/TrEMBL;Acc:A0A3Q0KRF3]	schistosoma_mansoni_prjea36577	Putative anosmin [Source:UniProtKB/TrEMBL;Acc:A0A3Q0KRF3]			SM_V10_Z
0.502	0.0183834	0.004	0.0265216	0.052	0.049	Neuron 1	Smp_001940	DREV protein-like protein	Source:UniProtKB/TrEMBL;Acc:G4VPT4]	schistosoma_mansoni_prjea36577	DREV protein-like protein [Source:UniProtKB/TrEMBL;Acc:G4VPT4]			SM_V10_Z
0.502	0.00375453	0.004	0.00541664	0.01	0.006	Neuron 1	Smp_157050	Rhodopsin-like orphan GPCR,putative	Source:UniProtKB/TrEMBL;Acc:A0A3Q0KQR4]	schistosoma_mansoni_prjea36577	Rhodopsin-like orphan GPCR,putative [Source:UniProtKB/TrEMBL;Acc:A0A3Q0KQR4]			SM_V10_Z
0.502	0.0119923	0.004	0.0173012	0.031	0.027	Neuron 1	Smp_244470	LLGL domain-containing protein	Source:UniProtKB/TrEMBL;Acc:A0A5K4F378]	schistosoma_mansoni_prjea36577	LLGL domain-containing protein [Source:UniProtKB/TrEMBL;Acc:A0A5K4F378]			SM_V10_Z
0.502	0.00421814	0.004	0.00608548	0.005	0.001	Neuron 1	Smp_335140	EF-hand domain-containing protein	Source:UniProtKB/TrEMBL;Acc:A0A5K4F8K4]	schistosoma_mansoni_prjea36577	EF-hand domain-containing protein [Source:UniProtKB/TrEMBL;Acc:A0A5K4F8K4]			SM_V10_Z
0.502	0.00862786	0.004	0.0124474	0.006	0.001	Neuron 1	Smp_135980	Similar to 16 kDa calcium-binding protein	Source:UniProtKB/TrEMBL;Acc:A0A3Q0KMN3]	schistosoma_mansoni_prjea36577	Similar to 16 kDa calcium-binding protein [Source:UniProtKB/TrEMBL;Acc:A0A3Q0KMN3]			SM_V10_Z
0.502	0.0198648	0.004	0.0286589	0.038	0.035	Neuron 1	Smp_132050	Ran binding protein 9-related	Source:UniProtKB/TrEMBL;Acc:A0A3Q0KM15]	schistosoma_mansoni_prjea36577	Ran binding protein 9-related [Source:UniProtKB/TrEMBL;Acc:A0A3Q0KM15]			SM_V10_Z
0.502	0.0322563	0.004	0.046536	0.056	0.052	Neuron 1	Smp_132170	Putative jumonji domain containing protein	Source:UniProtKB/TrEMBL;Acc:A0A5K4EME7]	schistosoma_mansoni_prjea36577	Putative jumonji domain containing protein [Source:UniProtKB/TrEMBL;Acc:A0A5K4EME7]			SM_V10_Z
0.502	0.00561589	0.004	0.00810201	0.01	0.006	Neuron 1	Smp_198730	Non-specific serine/threonine protein kinase	Source:UniProtKB/TrEMBL;Acc:A0A3Q0KUJ7]	schistosoma_mansoni_prjea36577	Non-specific serine/threonine protein kinase [Source:UniProtKB/TrEMBL;Acc:A0A3Q0KUJ7]			SM_V10_Z
0.502	0.00415267	0.004	0.00599104	0.006	0.002	Neuron 1	Smp_147390	Putative glutamate receptor, NMDA	Source:UniProtKB/TrEMBL;Acc:A0A3Q0KPC6]	schistosoma_mansoni_prjea36577	Putative glutamate receptor, NMDA [Source:UniProtKB/TrEMBL;Acc:A0A3Q0KPC6]			SM_V10_Z
0.502	0.0128712	0.004	0.0185693	0.027	0.023	Neuron 1	Smp_305400	Membrane protein, palmitoylated 4a (MAGUK p55 subfamily member 4)	Source:UniProtKB/TrEMBL;Acc:A0A5K4F5Q5]	schistosoma_mansoni_prjea36577	Membrane protein, palmitoylated 4a (MAGUK p55 subfamily member 4) [Source:UniProtKB/TrEMBL;Acc:A0A5K4F5Q5]			SM_V10_Z
0.502	0.0265979	0.004	0.0383727	0.058	0.056	Neuron 1	Smp_061970	GPI ethanolamine phosphate transferase 2	Source:UniProtKB/TrEMBL;Acc:A0A3Q0KGQ9]	schistosoma_mansoni_prjea36577	GPI ethanolamine phosphate transferase 2 [Source:UniProtKB/TrEMBL;Acc:A0A3Q0KGQ9]			SM_V10_Z
0.502	0.0182418	0.004	0.0263173	0.044	0.04	Neuron 1	Smp_061840	RAD50-interacting protein 1	Source:UniProtKB/TrEMBL;Acc:A0A3Q0KGQ6]	schistosoma_mansoni_prjea36577	RAD50-interacting protein 1 [Source:UniProtKB/TrEMBL;Acc:A0A3Q0KGQ6]			SM_V10_Z
0.502	0.00408099	0.004	0.00588762	0.009	0.005	Neuron 1	Smp_242500	Coiled-coil domain-containing protein 102A	Source:UniProtKB/TrEMBL;Acc:G4VNI6]	schistosoma_mansoni_prjea36577	Coiled-coil domain-containing protein 102A [Source:UniProtKB/TrEMBL;Acc:G4VNI6]			SM_V10_Z
0.502	0.0402791	0.004	0.0581105	0.097	0.098	Neuron 1	Smp_103090	WW domain-containing protein	Source:UniProtKB/TrEMBL;Acc:G4VTQ6]	schistosoma_mansoni_prjea36577	WW domain-containing protein [Source:UniProtKB/TrEMBL;Acc:G4VTQ6]			SM_V10_Z
0.502	0.00744893	0.004	0.0107465	0.029	0.024	Neuron 1	Smp_244620	Zn_dep_PLPC domain-containing protein	Source:UniProtKB/TrEMBL;Acc:A0A5K4F0H3]	schistosoma_mansoni_prjea36577	Zn_dep_PLPC domain-containing protein [Source:UniProtKB/TrEMBL;Acc:A0A5K4F0H3]			SM_V10_Z
0.502	0.00366829	0.004	0.00529223	0.007	0.004	Neuron 1	Smp_347630	Guanylate cyclase	Source:UniProtKB/TrEMBL;Acc:A0A5K4FC74]	schistosoma_mansoni_prjea36577	Guanylate cyclase [Source:UniProtKB/TrEMBL;Acc:A0A5K4FC74]			SM_V10_Z
0.502	0.0110905	0.004	0.0160002	0.032	0.029	Neuron 1	Smp_345770	Phosphatase and actin regulator, putative	Source:UniProtKB/TrEMBL;Acc:A0A5K4FBI0]	schistosoma_mansoni_prjea36577	Phosphatase and actin regulator, putative [Source:UniProtKB/TrEMBL;Acc:A0A5K4FBI0]			SM_V10_Z
0.502	0.00389885	0.004	0.00562485	0.011	0.007	Neuron 1	Smp_133800	AbLIM_anchor domain-containing protein	Source:UniProtKB/TrEMBL;Acc:A0A3Q0KM46]	schistosoma_mansoni_prjea36577	AbLIM_anchor domain-containing protein [Source:UniProtKB/TrEMBL;Acc:A0A3Q0KM46]			SM_V10_Z
0.502	0.0194581	0.004	0.0280722	0.037	0.035	Neuron 1	Smp_214240	Connector enhancer of kinase suppressor of ras 3-like	Source:UniProtKB/TrEMBL;Acc:A0A5K4F122]	schistosoma_mansoni_prjea36577	Connector enhancer of kinase suppressor of ras 3-like [Source:UniProtKB/TrEMBL;Acc:A0A5K4F122]			SM_V10_Z
0.502	0.0300939	0.004	0.0434164	0.049	0.046	Neuron 1	Smp_245000	Pre-mRNA-processing factor 6	Source:UniProtKB/TrEMBL;Acc:A0A5K4F1L5]	schistosoma_mansoni_prjea36577	Pre-mRNA-processing factor 6 [Source:UniProtKB/TrEMBL;Acc:A0A5K4F1L5]			SM_V10_Z
0.502	0.00238065	0.004	0.00343455	0.012	0.009	Neuron 1	Smp_330650	Smp_330650	Smp_330650~	schistosoma_mansoni_prjea36577				SM_V10_Z
0.502	0.00296914	0.004	0.00428356	0.004	0.001	Neuron 1	Smp_141880	Putative neuropeptide receptor	Source:UniProtKB/TrEMBL;Acc:A0A3Q0KNN6]	schistosoma_mansoni_prjea36577	Putative neuropeptide receptor [Source:UniProtKB/TrEMBL;Acc:A0A3Q0KNN6]			SM_V10_Z
0.502	0.00467752	0.004	0.00674824	0.006	0.002	Neuron 1	Smp_158720	Protein kinase	Source:UniProtKB/TrEMBL;Acc:A0A5K4ETA1]	schistosoma_mansoni_prjea36577	Protein kinase [Source:UniProtKB/TrEMBL;Acc:A0A5K4ETA1]			SM_V10_Z
0.502	0.00750912	0.004	0.0108334	0.033	0.03	Neuron 1	Smp_067580	Calcium uniporter protein	Source:UniProtKB/TrEMBL;Acc:A0A3Q0KH70]	schistosoma_mansoni_prjea36577	Calcium uniporter protein [Source:UniProtKB/TrEMBL;Acc:A0A3Q0KH70]			SM_V10_Z
0.502	0.0143353	0.004	0.0206814	0.029	0.025	Neuron 1	Smp_031100	Putative liquid facets	Source:UniProtKB/TrEMBL;Acc:A0A3Q0KE09]	schistosoma_mansoni_prjea36577	Putative liquid facets [Source:UniProtKB/TrEMBL;Acc:A0A3Q0KE09]			SM_V10_Z
0.502	0.0151336	0.004	0.0218331	0.035	0.032	Neuron 1	Smp_169550	CW-type domain-containing protein	Source:UniProtKB/TrEMBL;Acc:A0A3Q0KSM6]	schistosoma_mansoni_prjea36577	CW-type domain-containing protein [Source:UniProtKB/TrEMBL;Acc:A0A3Q0KSM6]			SM_V10_Z
0.502	0.00925291	0.004	0.0133491	0.032	0.028	Neuron 1	Smp_332860	Rho GTPase-activating protein 68F	Source:UniProtKB/TrEMBL;Acc:A0A5K4F9V7]	schistosoma_mansoni_prjea36577	Rho GTPase-activating protein 68F [Source:UniProtKB/TrEMBL;Acc:A0A5K4F9V7]			SM_V10_Z
0.502	0.00277831	0.004	0.00400826	0.008	0.005	Neuron 1	Smp_125930	Centrosomal protein of 72 kD (Cep72 protein),putative	Source:UniProtKB/TrEMBL;Acc:A0A3Q0KL06]	schistosoma_mansoni_prjea36577	Centrosomal protein of 72 kD (Cep72 protein),putative [Source:UniProtKB/TrEMBL;Acc:A0A3Q0KL06]			SM_V10_Z
0.502	0.00328324	0.004	0.00473672	0.026	0.021	Neuron 1	Smp_212240	Arrestin_C domain-containing protein	Source:UniProtKB/TrEMBL;Acc:G4M0D2]	schistosoma_mansoni_prjea36577	Arrestin_C domain-containing protein [Source:UniProtKB/TrEMBL;Acc:G4M0D2]			SM_V10_Z
0.502	0.00479631	0.004	0.00691961	0.004	0.001	Neuron 1	Smp_346430	SH2 domain-containing protein	Source:UniProtKB/TrEMBL;Acc:A0A5K4FCJ2]	schistosoma_mansoni_prjea36577	SH2 domain-containing protein [Source:UniProtKB/TrEMBL;Acc:A0A5K4FCJ2]			SM_V10_Z
0.502	0.00260517	0.004	0.00375846	0.01	0.006	Neuron 1	Smp_130810	DHC_N2 domain-containing protein	Source:UniProtKB/TrEMBL;Acc:A0A3Q0KLT8]	schistosoma_mansoni_prjea36577	DHC_N2 domain-containing protein [Source:UniProtKB/TrEMBL;Acc:A0A3Q0KLT8]			SM_V10_Z
0.502	0.00461149	0.004	0.00665298	0.007	0.003	Neuron 1	Smp_321860	Smp_321860	Smp_321860~	schistosoma_mansoni_prjea36577				SM_V10_Z
0.502	0.0152561	0.004	0.0220099	0.039	0.035	Neuron 1	Smp_242430	RING-type domain-containing protein	Source:UniProtKB/TrEMBL;Acc:A0A5K4EZW1]	schistosoma_mansoni_prjea36577	RING-type domain-containing protein [Source:UniProtKB/TrEMBL;Acc:A0A5K4EZW1]			SM_V10_Z
0.502	0.00957914	0.004	0.0138198	0.031	0.027	Neuron 1	Smp_171750	Putative axis inhibition protein, axin	Source:UniProtKB/TrEMBL;Acc:A0A3Q0KSY2]	schistosoma_mansoni_prjea36577	Putative axis inhibition protein, axin [Source:UniProtKB/TrEMBL;Acc:A0A3Q0KSY2]			SM_V10_Z
0.502	0.018675	0.004	0.0269423	0.044	0.039	Neuron 1	Smp_345970	BHLH domain-containing protein	Source:UniProtKB/TrEMBL;Acc:A0A5K4FCD3]	schistosoma_mansoni_prjea36577	BHLH domain-containing protein [Source:UniProtKB/TrEMBL;Acc:A0A5K4FCD3]			SM_V10_7
0.502	0.01189	0.004	0.0171536	0.035	0.032	Neuron 1	Smp_144850	Oxysterol-binding protein	Source:UniProtKB/TrEMBL;Acc:A0A3Q0KP38]	schistosoma_mansoni_prjea36577	Oxysterol-binding protein [Source:UniProtKB/TrEMBL;Acc:A0A3Q0KP38]			SM_V10_7
0.502	0.0219451	0.004	0.0316601	0.081	0.079	Neuron 1	Smp_144760	Monocarboxylate transporter, putative	Source:UniProtKB/TrEMBL;Acc:A0A3Q0KNW7]	schistosoma_mansoni_prjea36577	Monocarboxylate transporter, putative [Source:UniProtKB/TrEMBL;Acc:A0A3Q0KNW7]			SM_V10_7
0.502	0.0210546	0.004	0.0303754	0.051	0.049	Neuron 1	Smp_174240	PEHE domain-containing protein	Source:UniProtKB/TrEMBL;Acc:A0A3Q0KT88]	schistosoma_mansoni_prjea36577	PEHE domain-containing protein [Source:UniProtKB/TrEMBL;Acc:A0A3Q0KT88]			SM_V10_7
0.502	0.00309233	0.004	0.00446129	0.008	0.005	Neuron 1	Smp_127870	Putative neurotrimin (HNT)	Source:UniProtKB/TrEMBL;Acc:A0A3Q0KLA3]	schistosoma_mansoni_prjea36577	Putative neurotrimin (HNT) [Source:UniProtKB/TrEMBL;Acc:A0A3Q0KLA3]			SM_V10_7
0.502	0.0103766	0.004	0.0149703	0.033	0.029	Neuron 1	Smp_127830	Putative arp2/3	Source:UniProtKB/TrEMBL;Acc:A0A3Q0KL93]	schistosoma_mansoni_prjea36577	Putative arp2/3 [Source:UniProtKB/TrEMBL;Acc:A0A3Q0KL93]			SM_V10_7
0.502	0.00386291	0.004	0.005573	0.004	0	Neuron 1	Smp_318130	Smp_318130	Smp_318130~	schistosoma_mansoni_prjea36577				SM_V10_7
0.502	0.019744	0.004	0.0284846	0.037	0.034	Neuron 1	Smp_318010	Smp_318010	Smp_318010~	schistosoma_mansoni_prjea36577				SM_V10_7
0.502	0.00948442	0.004	0.0136831	0.027	0.023	Neuron 1	Smp_300490	Neuroblastoma-amplified sequence	Source:UniProtKB/TrEMBL;Acc:A0A5K4FDA6]	schistosoma_mansoni_prjea36577	Neuroblastoma-amplified sequence [Source:UniProtKB/TrEMBL;Acc:A0A5K4FDA6]			SM_V10_7
0.502	0.00418572	0.004	0.00603871	0.008	0.004	Neuron 1	Smp_127060	Serine/threonine kinase	Source:UniProtKB/TrEMBL;Acc:A0A3Q0KL63]	schistosoma_mansoni_prjea36577	Serine/threonine kinase [Source:UniProtKB/TrEMBL;Acc:A0A3Q0KL63]			SM_V10_6
0.502	0.00282755	0.004	0.0040793	0.012	0.008	Neuron 1	Smp_317640	Smp_317640	Smp_317640~	schistosoma_mansoni_prjea36577				SM_V10_6
0.502	0.00487365	0.004	0.00703119	0.007	0.003	Neuron 1	Smp_147040	glutaminase	Source:UniProtKB/TrEMBL;Acc:A0A3Q0KP92]	schistosoma_mansoni_prjea36577	glutaminase [Source:UniProtKB/TrEMBL;Acc:A0A3Q0KP92]			SM_V10_6
0.502	0.0417891	0.004	0.060289	0.105	0.105	Neuron 1	Smp_149480	Leucine-rich repeat-containing protein 57	Source:UniProtKB/TrEMBL;Acc:A0A3Q0KPM4]	schistosoma_mansoni_prjea36577	Leucine-rich repeat-containing protein 57 [Source:UniProtKB/TrEMBL;Acc:A0A3Q0KPM4]			SM_V10_6
0.502	0.0159281	0.004	0.0229794	0.08	0.077	Neuron 1	Smp_341830	Sulfotransfer_1 domain-containing protein	Source:UniProtKB/TrEMBL;Acc:A0A5K4FC95]	schistosoma_mansoni_prjea36577	Sulfotransfer_1 domain-containing protein [Source:UniProtKB/TrEMBL;Acc:A0A5K4FC95]			SM_V10_6
0.502	0.0250276	0.004	0.0361073	0.047	0.043	Neuron 1	Smp_173330	Smp_173330	Smp_173330~	schistosoma_mansoni_prjea36577				SM_V10_6
0.502	0.0232554	0.004	0.0335504	0.047	0.045	Neuron 1	Smp_078550	Putative zinc finger protein	Source:UniProtKB/TrEMBL;Acc:G4VM25]	schistosoma_mansoni_prjea36577	Putative zinc finger protein [Source:UniProtKB/TrEMBL;Acc:G4VM25]			SM_V10_6
0.502	0.00427741	0.004	0.00617099	0.01	0.006	Neuron 1	Smp_176720	Lipoma hmgic fusion partner-like protein 4	Source:UniProtKB/TrEMBL;Acc:A0A3Q0KTK1]	schistosoma_mansoni_prjea36577	Lipoma hmgic fusion partner-like protein 4 [Source:UniProtKB/TrEMBL;Acc:A0A3Q0KTK1]			SM_V10_6
0.502	0.00831274	0.004	0.0119927	0.005	0.001	Neuron 1	Smp_331420	UPF0506 domain-containing protein	Source:UniProtKB/TrEMBL;Acc:A0A5K4F9G7]	schistosoma_mansoni_prjea36577	UPF0506 domain-containing protein [Source:UniProtKB/TrEMBL;Acc:A0A5K4F9G7]			SM_V10_6
0.502	0.0141934	0.004	0.0204768	0.034	0.031	Neuron 1	Smp_165680	Et translation product-related	Source:UniProtKB/TrEMBL;Acc:A0A3Q0KS29]	schistosoma_mansoni_prjea36577	Et translation product-related [Source:UniProtKB/TrEMBL;Acc:A0A3Q0KS29]			SM_V10_6
0.502	0.0120152	0.004	0.0173343	0.029	0.025	Neuron 1	Smp_316320	Lipoprotein	Source:UniProtKB/TrEMBL;Acc:A0A5K4F5W7]	schistosoma_mansoni_prjea36577	Lipoprotein [Source:UniProtKB/TrEMBL;Acc:A0A5K4F5W7]			SM_V10_6
0.502	0.0126215	0.004	0.0182089	0.038	0.034	Neuron 1	Smp_173060	Pak-interacting exchange factor, beta-pix/cool-1, putative	Source:UniProtKB/TrEMBL;Acc:A0A5K4EWY6]	schistosoma_mansoni_prjea36577	Pak-interacting exchange factor, beta-pix/cool-1, putative [Source:UniProtKB/TrEMBL;Acc:A0A5K4EWY6]			SM_V10_6
0.502	0.0302136	0.004	0.043589	0.098	0.098	Neuron 1	Smp_091750	WW domain-containing protein	Source:UniProtKB/TrEMBL;Acc:A0A3Q0KJ32]	schistosoma_mansoni_prjea36577	WW domain-containing protein [Source:UniProtKB/TrEMBL;Acc:A0A3Q0KJ32]			SM_V10_6
0.502	0.00351719	0.004	0.00507423	0.006	0.003	Neuron 1	Smp_342790	Smp_342790	Smp_342790~	schistosoma_mansoni_prjea36577				SM_V10_5
0.502	0.00468434	0.004	0.00675807	0.005	0.001	Neuron 1	Smp_343670	Ig-like domain-containing protein	Source:UniProtKB/TrEMBL;Acc:A0A5K4FBF6]	schistosoma_mansoni_prjea36577	Ig-like domain-containing protein [Source:UniProtKB/TrEMBL;Acc:A0A5K4FBF6]			SM_V10_5
0.502	0.0139647	0.004	0.0201468	0.035	0.032	Neuron 1	Smp_143980	SUEL-type lectin domain-containing protein	Source:UniProtKB/TrEMBL;Acc:A0A3Q0KNZ2]	schistosoma_mansoni_prjea36577	SUEL-type lectin domain-containing protein [Source:UniProtKB/TrEMBL;Acc:A0A3Q0KNZ2]			SM_V10_5
0.502	0.00322609	0.004	0.00465427	0.005	0.002	Neuron 1	Smp_334620	Smp_334620	Smp_334620~	schistosoma_mansoni_prjea36577				SM_V10_5
0.502	0.00457253	0.004	0.00659676	0.007	0.002	Neuron 1	Smp_333230	Smp_333230	Smp_333230~	schistosoma_mansoni_prjea36577				SM_V10_5
0.502	0.0235575	0.004	0.0339862	0.052	0.049	Neuron 1	Smp_340880	Rap guanine nucleotide exchange factor 2	Source:UniProtKB/TrEMBL;Acc:A0A5K4FE73]	schistosoma_mansoni_prjea36577	Rap guanine nucleotide exchange factor 2 [Source:UniProtKB/TrEMBL;Acc:A0A5K4FE73]			SM_V10_5
0.502	0.012223	0.004	0.017634	0.035	0.032	Neuron 1	Smp_136300	Tyrosine-protein kinase	Source:UniProtKB/TrEMBL;Acc:A0A3Q0KMQ4]	schistosoma_mansoni_prjea36577	Tyrosine-protein kinase [Source:UniProtKB/TrEMBL;Acc:A0A3Q0KMQ4]	Tk5	UniProtKB Gene Name	SM_V10_5
0.502	0.00394912	0.004	0.00569738	0.006	0.002	Neuron 1	Smp_344410	Choline transporter-like protein	Source:UniProtKB/TrEMBL;Acc:A0A5K4FD76]	schistosoma_mansoni_prjea36577	Choline transporter-like protein [Source:UniProtKB/TrEMBL;Acc:A0A5K4FD76]			SM_V10_4
0.502	0.0183926	0.004	0.0265349	0.045	0.042	Neuron 1	Smp_097020	Putative fbxl20	Source:UniProtKB/TrEMBL;Acc:A0A3Q0KJI4]	schistosoma_mansoni_prjea36577	Putative fbxl20 [Source:UniProtKB/TrEMBL;Acc:A0A3Q0KJI4]			SM_V10_4
0.502	0.021621	0.004	0.0311925	0.05	0.046	Neuron 1	Smp_080150	Peptidyl-prolyl cis-trans isomerase	Source:UniProtKB/TrEMBL;Acc:G4VJM1]	schistosoma_mansoni_prjea36577	Peptidyl-prolyl cis-trans isomerase [Source:UniProtKB/TrEMBL;Acc:G4VJM1]			SM_V10_4
0.502	0.008403	0.004	0.012123	0.03	0.027	Neuron 1	Smp_130900	Putative alpha catenin	Source:UniProtKB/TrEMBL;Acc:A0A3Q0KLP6]	schistosoma_mansoni_prjea36577	Putative alpha catenin [Source:UniProtKB/TrEMBL;Acc:A0A3Q0KLP6]			SM_V10_4
0.502	0.0321122	0.004	0.0463281	0.069	0.068	Neuron 1	Smp_087270	RNA helicase	Source:UniProtKB/TrEMBL;Acc:G4VJG1]	schistosoma_mansoni_prjea36577	RNA helicase [Source:UniProtKB/TrEMBL;Acc:G4VJG1]			SM_V10_4
0.502	0.0129705	0.004	0.0187124	0.032	0.029	Neuron 1	Smp_207030	Gtpase activating protein-related	Source:UniProtKB/TrEMBL;Acc:A0A3Q0KV58]	schistosoma_mansoni_prjea36577	Gtpase activating protein-related [Source:UniProtKB/TrEMBL;Acc:A0A3Q0KV58]			SM_V10_4
0.502	0.0029002	0.004	0.0041841	0.024	0.019	Neuron 1	Smp_160170	Cilia-and flagella-associated protein	Source:UniProtKB/TrEMBL;Acc:A0A3Q0KRI8]	schistosoma_mansoni_prjea36577	Cilia-and flagella-associated protein [Source:UniProtKB/TrEMBL;Acc:A0A3Q0KRI8]			SM_V10_4
0.502	0.00470271	0.004	0.00678458	0.007	0.004	Neuron 1	Smp_346220	Smp_346220	Smp_346220~	schistosoma_mansoni_prjea36577				SM_V10_4
0.502	0.00494705	0.004	0.00713708	0.005	0.001	Neuron 1	Smp_066930	Putative transcription factor sp8,sp9	Source:UniProtKB/TrEMBL;Acc:A0A3Q0KH43]	schistosoma_mansoni_prjea36577	Putative transcription factor sp8,sp9 [Source:UniProtKB/TrEMBL;Acc:A0A3Q0KH43]			SM_V10_4
0.502	0.00352321	0.004	0.00508292	0.007	0.003	Neuron 1	Smp_329420	F-box domain-containing protein	Source:UniProtKB/TrEMBL;Acc:A0A5K4FAZ1]	schistosoma_mansoni_prjea36577	F-box domain-containing protein [Source:UniProtKB/TrEMBL;Acc:A0A5K4FAZ1]			SM_V10_4
0.502	0.0174614	0.004	0.0251914	0.041	0.038	Neuron 1	Smp_126800	Putative mkiaa1688 protein	Source:UniProtKB/TrEMBL;Acc:A0A3Q0KL41]	schistosoma_mansoni_prjea36577	Putative mkiaa1688 protein [Source:UniProtKB/TrEMBL;Acc:A0A3Q0KL41]			SM_V10_4
0.502	0.0246031	0.004	0.0354948	0.044	0.04	Neuron 1	Smp_126840	LIM zinc-binding domain-containing protein	Source:UniProtKB/TrEMBL;Acc:G4VII5]	schistosoma_mansoni_prjea36577	LIM zinc-binding domain-containing protein [Source:UniProtKB/TrEMBL;Acc:G4VII5]			SM_V10_4
0.502	0.00495405	0.004	0.00714718	0.005	0	Neuron 1	Smp_347090	G-protein coupled receptor,putative	Source:UniProtKB/TrEMBL;Acc:A0A5K4FFH7]	schistosoma_mansoni_prjea36577	G-protein coupled receptor,putative [Source:UniProtKB/TrEMBL;Acc:A0A5K4FFH7]			SM_V10_4
0.502	0.00552525	0.004	0.00797125	0.005	0.001	Neuron 1	Smp_343140	BHLH domain-containing protein	Source:UniProtKB/TrEMBL;Acc:A0A5K4FF04]	schistosoma_mansoni_prjea36577	BHLH domain-containing protein [Source:UniProtKB/TrEMBL;Acc:A0A5K4FF04]			SM_V10_4
0.502	0.00597159	0.004	0.00861518	0.02	0.016	Neuron 1	Smp_343130	Proto-oncogene tyrosine-protein kinase receptor Ret	Source:UniProtKB/TrEMBL;Acc:A0A5K4FCQ2]	schistosoma_mansoni_prjea36577	Proto-oncogene tyrosine-protein kinase receptor Ret [Source:UniProtKB/TrEMBL;Acc:A0A5K4FCQ2]			SM_V10_4
0.502	0.0205061	0.004	0.0295841	0.043	0.039	Neuron 1	Smp_137040	HECT-type E3 ubiquitin transferase	Source:UniProtKB/TrEMBL;Acc:A0A3Q0KMS4]	schistosoma_mansoni_prjea36577	HECT-type E3 ubiquitin transferase [Source:UniProtKB/TrEMBL;Acc:A0A3Q0KMS4]			SM_V10_4
0.502	0.0274525	0.004	0.0396055	0.052	0.049	Neuron 1	Smp_027450	Tubulin_3 domain-containing protein	Source:UniProtKB/TrEMBL;Acc:G4VIB7]	schistosoma_mansoni_prjea36577	Tubulin_3 domain-containing protein [Source:UniProtKB/TrEMBL;Acc:G4VIB7]			SM_V10_4
0.502	0.00777946	0.004	0.0112234	0.037	0.033	Neuron 1	Smp_150030	ETS domain-containing protein	Source:UniProtKB/TrEMBL;Acc:A0A5K4ET06]	schistosoma_mansoni_prjea36577	ETS domain-containing protein [Source:UniProtKB/TrEMBL;Acc:A0A5K4ET06]			SM_V10_4
0.502	0.00359167	0.004	0.00518169	0.011	0.007	Neuron 1	Smp_045550	Annexin	Source:UniProtKB/TrEMBL;Acc:G4VI63]	schistosoma_mansoni_prjea36577	Annexin [Source:UniProtKB/TrEMBL;Acc:G4VI63]			SM_V10_4
0.502	0.00416559	0.004	0.00600968	0.005	0.001	Neuron 1	Smp_148820	Hypoxanthine-guanine phosphoribosyltransferase,putative	Source:UniProtKB/TrEMBL;Acc:A0A3Q0KPJ1]	schistosoma_mansoni_prjea36577	Hypoxanthine-guanine phosphoribosyltransferase,putative [Source:UniProtKB/TrEMBL;Acc:A0A3Q0KPJ1]			SM_V10_4
0.502	0.0447795	0.004	0.0646032	0.114	0.117	Neuron 1	Smp_079000	Vacuolar assembly/sorting protein D1D2-like protein	Source:UniProtKB/TrEMBL;Acc:Q15EU1]	schistosoma_mansoni_prjea36577	Vacuolar assembly/sorting protein D1D2-like protein [Source:UniProtKB/TrEMBL;Acc:Q15EU1]			SM_V10_4
0.502	0.0104923	0.004	0.0151372	0.024	0.02	Neuron 1	Smp_343500	HTH myb-type domain-containing protein	Source:UniProtKB/TrEMBL;Acc:A0A5K4FF61]	schistosoma_mansoni_prjea36577	HTH myb-type domain-containing protein [Source:UniProtKB/TrEMBL;Acc:A0A5K4FF61]			SM_V10_4
0.502	0.0138511	0.004	0.0199829	0.039	0.035	Neuron 1	Smp_019040	Putative transcription factor lbp1,cp2	Source:UniProtKB/TrEMBL;Acc:A0A3Q0KCZ9]	schistosoma_mansoni_prjea36577	Putative transcription factor lbp1,cp2 [Source:UniProtKB/TrEMBL;Acc:A0A3Q0KCZ9]			SM_V10_3
0.502	0.003622	0.004	0.00522545	0.007	0.004	Neuron 1	Smp_132540	Axon guidance protein	Source:UniProtKB/TrEMBL;Acc:A0A3Q0KM21]	schistosoma_mansoni_prjea36577	Axon guidance protein [Source:UniProtKB/TrEMBL;Acc:A0A3Q0KM21]			SM_V10_3
0.502	0.0265681	0.004	0.0383297	0.052	0.049	Neuron 1	Smp_342690	Polyprenol reductase	Source:UniProtKB/TrEMBL;Acc:A0A5K4FEU2]	schistosoma_mansoni_prjea36577	Polyprenol reductase [Source:UniProtKB/TrEMBL;Acc:A0A5K4FEU2]			SM_V10_3
0.502	0.0204425	0.004	0.0294924	0.059	0.056	Neuron 1	Smp_336330	Smp_336330	Smp_336330~	schistosoma_mansoni_prjea36577				SM_V10_3
0.502	0.00338964	0.004	0.00489021	0.004	0.001	Neuron 1	Smp_134820	Putative 5-hydroxytryptamine receptor	Source:UniProtKB/TrEMBL;Acc:A0A3Q0KMD8]	schistosoma_mansoni_prjea36577	Putative 5-hydroxytryptamine receptor [Source:UniProtKB/TrEMBL;Acc:A0A3Q0KMD8]			SM_V10_3
0.502	0.00314468	0.004	0.00453681	0.008	0.005	Neuron 1	Smp_023470	Kynureninase	Source:UniProtKB/TrEMBL;Acc:A0A3Q0KDC9]	schistosoma_mansoni_prjea36577	Kynureninase [Source:UniProtKB/TrEMBL;Acc:A0A3Q0KDC9]			SM_V10_3
0.502	0.0329912	0.004	0.0475963	0.071	0.068	Neuron 1	Smp_144390	receptor protein serine/threonine kinase	Source:UniProtKB/TrEMBL;Acc:A0A3Q0KNU6]	schistosoma_mansoni_prjea36577	receptor protein serine/threonine kinase [Source:UniProtKB/TrEMBL;Acc:A0A3Q0KNU6]			SM_V10_3
0.502	0.00327276	0.004	0.00472159	0.005	0.002	Neuron 1	Smp_167640	Mername-AA213 putative peptidase (M14 family)	Source:UniProtKB/TrEMBL;Acc:A0A3Q0KS81]	schistosoma_mansoni_prjea36577	Mername-AA213 putative peptidase (M14 family) [Source:UniProtKB/TrEMBL;Acc:A0A3Q0KS81]			SM_V10_3
0.502	0.00463859	0.004	0.00669207	0.004	0.001	Neuron 1	Smp_342580	BHLH domain-containing protein	Source:UniProtKB/TrEMBL;Acc:A0A5K4FB12]	schistosoma_mansoni_prjea36577	BHLH domain-containing protein [Source:UniProtKB/TrEMBL;Acc:A0A5K4FB12]			SM_V10_3
0.502	0.0261655	0.004	0.0377488	0.065	0.062	Neuron 1	Smp_030320	Putative f-box protein FBW7	Source:UniProtKB/TrEMBL;Acc:A0A3Q0KDV5]	schistosoma_mansoni_prjea36577	Putative f-box protein FBW7 [Source:UniProtKB/TrEMBL;Acc:A0A3Q0KDV5]			SM_V10_3
0.502	0.0323231	0.004	0.0466324	0.066	0.063	Neuron 1	Smp_030220	Putative phosphoglycolate/pyridoxal phosphate phosphatase	Source:UniProtKB/TrEMBL;Acc:A0A3Q0KDU9]	schistosoma_mansoni_prjea36577	Putative phosphoglycolate/pyridoxal phosphate phosphatase [Source:UniProtKB/TrEMBL;Acc:A0A3Q0KDU9]	PLP-Ph	UniProtKB Gene Name	SM_V10_3
0.502	0.0176342	0.004	0.0254408	0.033	0.03	Neuron 1	Smp_138500	Centaurin/arf-related	Source:UniProtKB/TrEMBL;Acc:A0A3Q0KMU4]	schistosoma_mansoni_prjea36577	Centaurin/arf-related [Source:UniProtKB/TrEMBL;Acc:A0A3Q0KMU4]			SM_V10_3
0.502	0.0650715	0.004	0.0938784	0.14	0.145	Neuron 1	Smp_138240	Zinc finger protein 830	Source:UniProtKB/TrEMBL;Acc:G4VFH0]	schistosoma_mansoni_prjea36577	Zinc finger protein 830 [Source:UniProtKB/TrEMBL;Acc:G4VFH0]			SM_V10_3
0.502	0.00447907	0.004	0.00646193	0.016	0.011	Neuron 1	Smp_087690	Metalloproteinase inhibitor 1	Source:UniProtKB/TrEMBL;Acc:A0A3Q0KIU6]	schistosoma_mansoni_prjea36577	Metalloproteinase inhibitor 1 [Source:UniProtKB/TrEMBL;Acc:A0A3Q0KIU6]			SM_V10_3
0.502	0.00278643	0.004	0.00401996	0.027	0.023	Neuron 1	Smp_246550	ENTH domain-containing protein	Source:UniProtKB/TrEMBL;Acc:A0A5K4F413]	schistosoma_mansoni_prjea36577	ENTH domain-containing protein [Source:UniProtKB/TrEMBL;Acc:A0A5K4F413]			SM_V10_3
0.502	0.0325527	0.004	0.0469636	0.069	0.068	Neuron 1	Smp_070680	Repressor of RNA polymerase III transcription MAF1 homolog	Source:UniProtKB/TrEMBL;Acc:G4VEL0]	schistosoma_mansoni_prjea36577	Repressor of RNA polymerase III transcription MAF1 homolog [Source:UniProtKB/TrEMBL;Acc:G4VEL0]			SM_V10_3
0.502	0.0037573	0.004	0.00542064	0.026	0.022	Neuron 1	Smp_347790	Cadherin	Source:UniProtKB/TrEMBL;Acc:A0A5K4FH60]	schistosoma_mansoni_prjea36577	Cadherin [Source:UniProtKB/TrEMBL;Acc:A0A5K4FH60]			SM_V10_3
0.502	0.00390291	0.004	0.00563071	0.005	0.002	Neuron 1	Smp_145890	Putative adamts (A disintegrin and metalloprotease)	Source:UniProtKB/TrEMBL;Acc:A0A3Q0KP96]	schistosoma_mansoni_prjea36577	Putative adamts (A disintegrin and metalloprotease) [Source:UniProtKB/TrEMBL;Acc:A0A3Q0KP96]			SM_V10_3
0.502	0.00323193	0.004	0.00466269	0.014	0.011	Neuron 1	Smp_074830	Tubulin tyrosine ligase-related	Source:UniProtKB/TrEMBL;Acc:A0A3Q0KHU5]	schistosoma_mansoni_prjea36577	Tubulin tyrosine ligase-related [Source:UniProtKB/TrEMBL;Acc:A0A3Q0KHU5]			SM_V10_3
0.502	0.0201769	0.004	0.0291091	0.054	0.051	Neuron 1	Smp_132450	Ankyrin repeat and fyve domain containing,putative	Source:UniProtKB/TrEMBL;Acc:A0A3Q0KLX9]	schistosoma_mansoni_prjea36577	Ankyrin repeat and fyve domain containing,putative [Source:UniProtKB/TrEMBL;Acc:A0A3Q0KLX9]			SM_V10_3
0.502	0.00461496	0.004	0.00665798	0.017	0.014	Neuron 1	Smp_018640	RUN domain-containing protein	Source:UniProtKB/TrEMBL;Acc:A0A3Q0KCY5]	schistosoma_mansoni_prjea36577	RUN domain-containing protein [Source:UniProtKB/TrEMBL;Acc:A0A3Q0KCY5]			SM_V10_3
0.502	0.00447334	0.004	0.00645366	0.01	0.006	Neuron 1	Smp_132320	Putative cadherin	Source:UniProtKB/TrEMBL;Acc:A0A3Q0KM12]	schistosoma_mansoni_prjea36577	Putative cadherin [Source:UniProtKB/TrEMBL;Acc:A0A3Q0KM12]			SM_V10_3
0.502	0.0184444	0.004	0.0266097	0.033	0.028	Neuron 1	Smp_162080	BHLH domain-containing protein	Source:UniProtKB/TrEMBL;Acc:A0A3Q0KRH3]	schistosoma_mansoni_prjea36577	BHLH domain-containing protein [Source:UniProtKB/TrEMBL;Acc:A0A3Q0KRH3]			SM_V10_3
0.502	0.0174844	0.004	0.0252246	0.031	0.027	Neuron 1	Smp_074050	Scm-relatedprotein containing 4 mbt domains (Sfmbt)	Source:UniProtKB/TrEMBL;Acc:A0A3Q0KHR7]	schistosoma_mansoni_prjea36577	Scm-relatedprotein containing 4 mbt domains (Sfmbt) [Source:UniProtKB/TrEMBL;Acc:A0A3Q0KHR7]			SM_V10_3
0.502	0.0179854	0.004	0.0259475	0.039	0.034	Neuron 1	Smp_325650	LanC-like protein 3	Source:UniProtKB/TrEMBL;Acc:A0A5K4F8M4]	schistosoma_mansoni_prjea36577	LanC-like protein 3 [Source:UniProtKB/TrEMBL;Acc:A0A5K4F8M4]			SM_V10_3
0.502	0.0365849	0.004	0.0527808	0.065	0.064	Neuron 1	Smp_159940	DUF2040 domain-containing protein	Source:UniProtKB/TrEMBL;Acc:G4LVY9]	schistosoma_mansoni_prjea36577	DUF2040 domain-containing protein [Source:UniProtKB/TrEMBL;Acc:G4LVY9]			SM_V10_3
0.502	0.0165155	0.004	0.0238268	0.035	0.031	Neuron 1	Smp_242230	GPI ethanolamine phosphate transferase 3	Source:UniProtKB/TrEMBL;Acc:A0A5K4F039]	schistosoma_mansoni_prjea36577	GPI ethanolamine phosphate transferase 3 [Source:UniProtKB/TrEMBL;Acc:A0A5K4F039]			SM_V10_2
0.502	0.00351118	0.004	0.00506556	0.008	0.004	Neuron 1	Smp_328580	Ovule protein	Source:UniProtKB/TrEMBL;Acc:A0A5K4F6L6]	schistosoma_mansoni_prjea36577	Ovule protein [Source:UniProtKB/TrEMBL;Acc:A0A5K4F6L6]			SM_V10_2
0.502	0.0268908	0.004	0.0387952	0.048	0.044	Neuron 1	Smp_343180	Smp_343180	Smp_343180~	schistosoma_mansoni_prjea36577				SM_V10_2
0.502	0.00404136	0.004	0.00583044	0.007	0.003	Neuron 1	Smp_343870	Cadherin EGF LAG seven-pass G-type receptor 1	Source:UniProtKB/TrEMBL;Acc:A0A5K4FFC3]	schistosoma_mansoni_prjea36577	Cadherin EGF LAG seven-pass G-type receptor 1 [Source:UniProtKB/TrEMBL;Acc:A0A5K4FFC3]			SM_V10_2
0.502	0.00313893	0.004	0.00452851	0.009	0.005	Neuron 1	Smp_128520	JmjC domain-containing protein	Source:UniProtKB/TrEMBL;Acc:A0A3Q0KLE8]	schistosoma_mansoni_prjea36577	JmjC domain-containing protein [Source:UniProtKB/TrEMBL;Acc:A0A3Q0KLE8]			SM_V10_2
0.502	0.00427723	0.004	0.00617074	0.004	0	Neuron 1	Smp_123370	Metacaspase 2, putative	Source:UniProtKB/TrEMBL;Acc:A0A3Q0KKL0]	schistosoma_mansoni_prjea36577	Metacaspase 2, putative [Source:UniProtKB/TrEMBL;Acc:A0A3Q0KKL0]			SM_V10_2
0.502	0.00257033	0.004	0.00370821	0.028	0.025	Neuron 1	Smp_146630	Palmitoyltransferase	Source:UniProtKB/TrEMBL;Acc:A0A3Q0KP86]	schistosoma_mansoni_prjea36577	Palmitoyltransferase [Source:UniProtKB/TrEMBL;Acc:A0A3Q0KP86]			SM_V10_2
0.502	0.00307998	0.004	0.00444348	0.003	0	Neuron 1	Smp_045470	Homeobox protein prospero/prox-1/ceh-26,putative	Source:UniProtKB/TrEMBL;Acc:A0A3Q0KF95]	schistosoma_mansoni_prjea36577	Homeobox protein prospero/prox-1/ceh-26,putative [Source:UniProtKB/TrEMBL;Acc:A0A3Q0KF95]			SM_V10_2
0.502	0.0163698	0.004	0.0236167	0.046	0.042	Neuron 1	Smp_048990	Putative beclin	Source:UniProtKB/TrEMBL;Acc:A0A3Q0KFL0]	schistosoma_mansoni_prjea36577	Putative beclin [Source:UniProtKB/TrEMBL;Acc:A0A3Q0KFL0]			SM_V10_2
0.502	0.00599086	0.004	0.00864298	0.005	0.001	Neuron 1	Smp_012380	Putative potassium channel beta	Source:UniProtKB/TrEMBL;Acc:G4VC52]	schistosoma_mansoni_prjea36577	Putative potassium channel beta [Source:UniProtKB/TrEMBL;Acc:G4VC52]			SM_V10_2
0.502	0.00359995	0.004	0.00519363	0.004	0	Neuron 1	Smp_128710	Putative neuropeptide F-like receptor	Source:UniProtKB/TrEMBL;Acc:A0A3Q0KLE6]	schistosoma_mansoni_prjea36577	Putative neuropeptide F-like receptor [Source:UniProtKB/TrEMBL;Acc:A0A3Q0KLE6]			SM_V10_2
0.502	0.0215801	0.004	0.0311336	0.043	0.039	Neuron 1	Smp_166980	Transcription initiation factor TFIID subunit 9B	Source:UniProtKB/TrEMBL;Acc:G4VC88]	schistosoma_mansoni_prjea36577	Transcription initiation factor TFIID subunit 9B [Source:UniProtKB/TrEMBL;Acc:G4VC88]			SM_V10_2
0.502	0.0448124	0.004	0.0646507	0.105	0.106	Neuron 1	Smp_063640	Putative g-protein, beta subunit	Source:UniProtKB/TrEMBL;Acc:G4VA12]	schistosoma_mansoni_prjea36577	Putative g-protein, beta subunit [Source:UniProtKB/TrEMBL;Acc:G4VA12]			SM_V10_2
0.502	0.00936219	0.004	0.0135068	0.029	0.025	Neuron 1	Smp_245740	C2H2-type domain-containing protein	Source:UniProtKB/TrEMBL;Acc:A0A5K4F1W0]	schistosoma_mansoni_prjea36577	C2H2-type domain-containing protein [Source:UniProtKB/TrEMBL;Acc:A0A5K4F1W0]			SM_V10_2
0.502	0.00304792	0.004	0.00439721	0.019	0.016	Neuron 1	Smp_122980	Kelch-like protein	Source:UniProtKB/TrEMBL;Acc:A0A3Q0KKI0]	schistosoma_mansoni_prjea36577	Kelch-like protein [Source:UniProtKB/TrEMBL;Acc:A0A3Q0KKI0]			SM_V10_2
0.502	0.0177338	0.004	0.0255845	0.042	0.04	Neuron 1	Smp_004200	DUF862 domain-containing protein	Source:UniProtKB/TrEMBL;Acc:A0A3Q0KBP8]	schistosoma_mansoni_prjea36577	DUF862 domain-containing protein [Source:UniProtKB/TrEMBL;Acc:A0A3Q0KBP8]			SM_V10_2
0.502	0.0358093	0.004	0.0516619	0.094	0.094	Neuron 1	Smp_157290	Condensin complex subunit 2	Source:UniProtKB/TrEMBL;Acc:A0A3Q0KR22]	schistosoma_mansoni_prjea36577	Condensin complex subunit 2 [Source:UniProtKB/TrEMBL;Acc:A0A3Q0KR22]			SM_V10_2
0.502	0.00380408	0.004	0.00548813	0.005	0.001	Neuron 1	Smp_333830	Neprilysin-1-like	Source:UniProtKB/TrEMBL;Acc:A0A5K4F845]	schistosoma_mansoni_prjea36577	Neprilysin-1-like [Source:UniProtKB/TrEMBL;Acc:A0A5K4F845]			SM_V10_2
0.502	0.0174755	0.004	0.0252118	0.033	0.029	Neuron 1	Smp_171200	WD repeat-containing protein 44	Source:UniProtKB/TrEMBL;Acc:A0A3Q0KSS4]	schistosoma_mansoni_prjea36577	WD repeat-containing protein 44 [Source:UniProtKB/TrEMBL;Acc:A0A3Q0KSS4]			SM_V10_2
0.502	0.00396996	0.004	0.00572744	0.006	0.002	Neuron 1	Smp_327890	Smp_327890	Smp_327890~	schistosoma_mansoni_prjea36577				SM_V10_2
0.502	0.00490147	0.004	0.00707132	0.005	0.001	Neuron 1	Smp_039470	Putative six/sine homebox transcription factors	Source:UniProtKB/TrEMBL;Acc:A0A5K4EDF4]	schistosoma_mansoni_prjea36577	Putative six/sine homebox transcription factors [Source:UniProtKB/TrEMBL;Acc:A0A5K4EDF4]			SM_V10_2
0.502	0.00359167	0.004	0.00518169	0.01	0.006	Neuron 1	Smp_004590	ARID domain-containing protein	Source:UniProtKB/TrEMBL;Acc:A0A3Q0KBR6]	schistosoma_mansoni_prjea36577	ARID domain-containing protein [Source:UniProtKB/TrEMBL;Acc:A0A3Q0KBR6]			SM_V10_2
0.502	0.0236557	0.004	0.034128	0.048	0.044	Neuron 1	Smp_213020	Smp_213020	Smp_213020~	schistosoma_mansoni_prjea36577				SM_V10_2
0.502	0.026984	0.004	0.0389297	0.054	0.052	Neuron 1	Smp_017230	Nicotinate phosphoribosyltransferase related pre-B cell enhancing factor	Source:UniProtKB/TrEMBL;Acc:G4VE80]	schistosoma_mansoni_prjea36577	Nicotinate phosphoribosyltransferase related pre-B cell enhancing factor [Source:UniProtKB/TrEMBL;Acc:G4VE80]			SM_V10_2
0.502	0.00316777	0.004	0.00457013	0.005	0.002	Neuron 1	Smp_327610	Smp_327610	Smp_327610~	schistosoma_mansoni_prjea36577				SM_V10_2
0.502	0.00441506	0.004	0.00636959	0.007	0.002	Neuron 1	Smp_327360	Serine/threonine-protein kinase DDB_G0282963	Source:UniProtKB/TrEMBL;Acc:A0A5K4F6B4]	schistosoma_mansoni_prjea36577	Serine/threonine-protein kinase DDB_G0282963 [Source:UniProtKB/TrEMBL;Acc:A0A5K4F6B4]			SM_V10_2
0.502	0.00484195	0.004	0.00698546	0.006	0.001	Neuron 1	Smp_135030	Autophagy protein 5	Source:UniProtKB/TrEMBL;Acc:A0A3Q0KMH8]	schistosoma_mansoni_prjea36577	Autophagy protein 5 [Source:UniProtKB/TrEMBL;Acc:A0A3Q0KMH8]			SM_V10_1
0.502	0.00368667	0.004	0.00531875	0.005	0.002	Neuron 1	Smp_337350	SH2 domain-containing protein	Source:UniProtKB/TrEMBL;Acc:A0A5K4F953]	schistosoma_mansoni_prjea36577	SH2 domain-containing protein [Source:UniProtKB/TrEMBL;Acc:A0A5K4F953]			SM_V10_1
0.502	0.00981608	0.004	0.0141616	0.033	0.03	Neuron 1	Smp_332690	Protein AF-10	Source:UniProtKB/TrEMBL;Acc:A0A5K4F7R3]	schistosoma_mansoni_prjea36577	Protein AF-10 [Source:UniProtKB/TrEMBL;Acc:A0A5K4F7R3]			SM_V10_1
0.502	0.00364642	0.004	0.00526066	0.005	0.001	Neuron 1	Smp_343690	Sema domain-containing protein	Source:UniProtKB/TrEMBL;Acc:A0A5K4FBG1]	schistosoma_mansoni_prjea36577	Sema domain-containing protein [Source:UniProtKB/TrEMBL;Acc:A0A5K4FBG1]			SM_V10_1
0.502	0.0327462	0.004	0.0472428	0.069	0.066	Neuron 1	Smp_166370	GRIP domain-containing protein	Source:UniProtKB/TrEMBL;Acc:A0A3Q0KS11]	schistosoma_mansoni_prjea36577	GRIP domain-containing protein [Source:UniProtKB/TrEMBL;Acc:A0A3Q0KS11]			SM_V10_1
0.502	0.0106703	0.004	0.015394	0.035	0.032	Neuron 1	Smp_345780	SREBP regulating gene protein	Source:UniProtKB/TrEMBL;Acc:A0A5K4FDR3]	schistosoma_mansoni_prjea36577	SREBP regulating gene protein [Source:UniProtKB/TrEMBL;Acc:A0A5K4FDR3]			SM_V10_1
0.502	0.0159854	0.004	0.0230621	0.029	0.025	Neuron 1	Smp_147920	ubiquitinyl hydrolase 1	Source:UniProtKB/TrEMBL;Acc:A0A3Q0KPF2]	schistosoma_mansoni_prjea36577	ubiquitinyl hydrolase 1 [Source:UniProtKB/TrEMBL;Acc:A0A3Q0KPF2]			SM_V10_1
0.502	0.00359387	0.004	0.00518485	0.005	0.001	Neuron 1	Smp_167160	DH domain-containing protein	Source:UniProtKB/TrEMBL;Acc:A0A5K4EX03]	schistosoma_mansoni_prjea36577	DH domain-containing protein [Source:UniProtKB/TrEMBL;Acc:A0A5K4EX03]			SM_V10_1
0.502	0.00161934	0.004	0.00233621	0.031	0.027	Neuron 1	Smp_144550	Chromobox protein-related (Chromobox 1) (Heterochromatin 1)	Source:UniProtKB/TrEMBL;Acc:G4V7S3]	schistosoma_mansoni_prjea36577	Chromobox protein-related (Chromobox 1) (Heterochromatin 1) [Source:UniProtKB/TrEMBL;Acc:G4V7S3]			SM_V10_1
0.502	0.0187301	0.004	0.0270218	0.038	0.034	Neuron 1	Smp_041100	Raw	Source:UniProtKB/TrEMBL;Acc:A0A3Q0KEU5]	schistosoma_mansoni_prjea36577	Raw [Source:UniProtKB/TrEMBL;Acc:A0A3Q0KEU5]			SM_V10_1
0.502	0.006096	0.004	0.00879467	0.004	0.001	Neuron 1	Smp_319540	Smp_319540	Smp_319540~	schistosoma_mansoni_prjea36577				SM_V10_1
0.502	0.0225815	0.004	0.0325782	0.071	0.068	Neuron 1	Smp_158450	Kelch-like protein	Source:UniProtKB/TrEMBL;Acc:A0A3Q0KQY9]	schistosoma_mansoni_prjea36577	Kelch-like protein [Source:UniProtKB/TrEMBL;Acc:A0A3Q0KQY9]			SM_V10_1
0.502	0.00513144	0.004	0.0074031	0.012	0.008	Neuron 1	Smp_127220	G_PROTEIN_RECEP_F1_2 domain-containing protein	Source:UniProtKB/TrEMBL;Acc:A0A3Q0KL75]	schistosoma_mansoni_prjea36577	G_PROTEIN_RECEP_F1_2 domain-containing protein [Source:UniProtKB/TrEMBL;Acc:A0A3Q0KL75]			SM_V10_1
0.502	0.019841	0.004	0.0286245	0.033	0.029	Neuron 1	Smp_005070	Putative chaperone protein DNAj	Source:UniProtKB/TrEMBL;Acc:G4V5M3]	schistosoma_mansoni_prjea36577	Putative chaperone protein DNAj [Source:UniProtKB/TrEMBL;Acc:G4V5M3]			SM_V10_1
0.502	0.0306035	0.004	0.0441515	0.078	0.076	Neuron 1	Smp_126020	fumarate hydratase	Source:UniProtKB/TrEMBL;Acc:G4VB23]	schistosoma_mansoni_prjea36577	fumarate hydratase [Source:UniProtKB/TrEMBL;Acc:G4VB23]			SM_V10_1
0.502	0.00713274	0.004	0.0102904	0.01	0.005	Neuron 1	Smp_007330	Zds_C domain-containing protein	Source:UniProtKB/TrEMBL;Acc:A0A3Q0KC04]	schistosoma_mansoni_prjea36577	Zds_C domain-containing protein [Source:UniProtKB/TrEMBL;Acc:A0A3Q0KC04]			SM_V10_1
0.502	0.0068766	0.004	0.00992083	0.005	0.001	Neuron 1	Smp_343020	BHLH domain-containing protein	Source:UniProtKB/TrEMBL;Acc:A0A5K4FAF3]	schistosoma_mansoni_prjea36577	BHLH domain-containing protein [Source:UniProtKB/TrEMBL;Acc:A0A5K4FAF3]			SM_V10_1
0.502	0.00757783	0.004	0.0109325	0.007	0.002	Neuron 1	Smp_150430	Putative forkhead protein/ forkhead protein domain	Source:UniProtKB/TrEMBL;Acc:A0A3Q0KPS6]	schistosoma_mansoni_prjea36577	Putative forkhead protein/ forkhead protein domain [Source:UniProtKB/TrEMBL;Acc:A0A3Q0KPS6]			SM_V10_1
0.502	0.00632911	0.004	0.00913098	0.016	0.011	Neuron 1	Smp_310470	B box-type domain-containing protein	Source:UniProtKB/TrEMBL;Acc:A0A5K4F3J8]	schistosoma_mansoni_prjea36577	B box-type domain-containing protein [Source:UniProtKB/TrEMBL;Acc:A0A5K4F3J8]			SM_V10_1
0.502	0.0177299	0.004	0.0255789	0.046	0.044	Neuron 1	Smp_073070	Palmitoyltransferase	Source:UniProtKB/TrEMBL;Acc:G4VA64]	schistosoma_mansoni_prjea36577	Palmitoyltransferase [Source:UniProtKB/TrEMBL;Acc:G4VA64]			SM_V10_1
0.502	0.00455773	0.004	0.00657542	0.013	0.008	Neuron 1	Smp_034660	Cytohesin-related guanine nucleotide-exchange protein	Source:UniProtKB/TrEMBL;Acc:A0A3Q0KEB9]	schistosoma_mansoni_prjea36577	Cytohesin-related guanine nucleotide-exchange protein [Source:UniProtKB/TrEMBL;Acc:A0A3Q0KEB9]			SM_V10_1
0.502	0.0052634	0.004	0.00759348	0.024	0.02	Neuron 1	Smp_172780	Zinc finger CCCH domain-containing protein 14	Source:UniProtKB/TrEMBL;Acc:A0A3Q0KT51]	schistosoma_mansoni_prjea36577	Zinc finger CCCH domain-containing protein 14 [Source:UniProtKB/TrEMBL;Acc:A0A3Q0KT51]			SM_V10_1
0.502	0.00900139	0.004	0.0129863	0.016	0.012	Neuron 1	Smp_141310	Putative neurexin	Source:UniProtKB/TrEMBL;Acc:A0A3Q0KN93]	schistosoma_mansoni_prjea36577	Putative neurexin [Source:UniProtKB/TrEMBL;Acc:A0A3Q0KN93]			SM_V10_1
0.502	0.0268378	0.004	0.0387187	0.059	0.057	Neuron 1	Smp_097700	Retinoic acid receptor RXR	Source:UniProtKB/TrEMBL;Acc:G4LXB9]	schistosoma_mansoni_prjea36577	Retinoic acid receptor RXR [Source:UniProtKB/TrEMBL;Acc:G4LXB9]			SM_V10_1
0.502	0.0145106	0.004	0.0209343	0.035	0.032	Neuron 1	Smp_097710	C-CAP/cofactor C-like domain-containing protein	Source:UniProtKB/TrEMBL;Acc:A0A3Q0KJG9]	schistosoma_mansoni_prjea36577	C-CAP/cofactor C-like domain-containing protein [Source:UniProtKB/TrEMBL;Acc:A0A3Q0KJG9]			SM_V10_1
0.502	0.00307998	0.004	0.00444348	0.003	0	Neuron 1	Smp_347730	Zinc finger protein	Source:UniProtKB/TrEMBL;Acc:A0A5K4FC93]	schistosoma_mansoni_prjea36577	Zinc finger protein [Source:UniProtKB/TrEMBL;Acc:A0A5K4FC93]			SM_V10_1
0.502	0.00442584	0.004	0.00638513	0.027	0.022	Neuron 1	Smp_069380	Putative histone deacetylase 4, 5	Source:UniProtKB/TrEMBL;Acc:A0A3Q0KH94]	schistosoma_mansoni_prjea36577	Putative histone deacetylase 4, 5 [Source:UniProtKB/TrEMBL;Acc:A0A3Q0KH94]			SM_V10_1
0.502	0.0335544	0.004	0.0484087	0.076	0.074	Neuron 1	Smp_162040	Transmembrane 9 superfamily member	Source:UniProtKB/TrEMBL;Acc:A0A3Q0KRR9]	schistosoma_mansoni_prjea36577	Transmembrane 9 superfamily member [Source:UniProtKB/TrEMBL;Acc:A0A3Q0KRR9]			SM_V10_1
0.502	0.0221137	0.004	0.0319034	0.044	0.041	Neuron 1	Smp_124020	Heparan-sulfate 6-O-sulfotransferase	Source:UniProtKB/TrEMBL;Acc:A0A3Q0KKP7]	schistosoma_mansoni_prjea36577	Heparan-sulfate 6-O-sulfotransferase [Source:UniProtKB/TrEMBL;Acc:A0A3Q0KKP7]			SM_V10_1
0.502	0.00419282	0.004	0.00604896	0.012	0.008	Neuron 1	Smp_342010	GATA-type domain-containing protein	Source:UniProtKB/TrEMBL;Acc:A0A5K4FA24]	schistosoma_mansoni_prjea36577	GATA-type domain-containing protein [Source:UniProtKB/TrEMBL;Acc:A0A5K4FA24]			SM_V10_1
0.502	0.00459279	0.004	0.00662599	0.004	0	Neuron 1	Smp_152310	Smp_152310	Smp_152310~	schistosoma_mansoni_prjea36577				SM_V10_1
0.502	0.0304489	0.004	0.0439285	0.078	0.076	Neuron 1	Smp_152300	Putative tetraspanin	Source:UniProtKB/TrEMBL;Acc:A0A3Q0KPX1]	schistosoma_mansoni_prjea36577	Putative tetraspanin [Source:UniProtKB/TrEMBL;Acc:A0A3Q0KPX1]			SM_V10_1
0.502	0.02736	0.004	0.0394722	0.056	0.054	Neuron 1	Smp_055420	Transmembrane protein 222	Source:UniProtKB/TrEMBL;Acc:A0A3Q0KG57]	schistosoma_mansoni_prjea36577	Transmembrane protein 222 [Source:UniProtKB/TrEMBL;Acc:A0A3Q0KG57]			SM_V10_1
0.502	0.0354662	0.004	0.051167	0.063	0.061	Neuron 1	Smp_160460	Myb1-related transcription factor	Source:UniProtKB/TrEMBL;Acc:A0A3Q0KRA5]	schistosoma_mansoni_prjea36577	Myb1-related transcription factor [Source:UniProtKB/TrEMBL;Acc:A0A3Q0KRA5]			SM_V10_1
0.502	0.020374	0.004	0.0293935	0.048	0.046	Neuron 1	Smp_099570	Spindle assembly checkpoint component MAD1 (Mitotic arrest deficient protein 1), putative	Source:UniProtKB/TrEMBL;Acc:A0A3Q0KJR1]	schistosoma_mansoni_prjea36577	Spindle assembly checkpoint component MAD1 (Mitotic arrest deficient protein 1), putative [Source:UniProtKB/TrEMBL;Acc:A0A3Q0KJR1]			SM_V10_1
0.498	0.0033288	0.004	0.00480244	0.021	0.025	Neuron 1	Smp_176040	Folliculin	Source:UniProtKB/TrEMBL;Acc:A0A3Q0KTE0]	schistosoma_mansoni_prjea36577	Folliculin [Source:UniProtKB/TrEMBL;Acc:A0A3Q0KTE0]			SM_V10_Z
0.498	0.0104258	0.004	0.0150413	0.03	0.035	Neuron 1	Smp_136510	Rab3 GTPase-activating protein catalytic subunit	Source:UniProtKB/TrEMBL;Acc:A0A3Q0KMR4]	schistosoma_mansoni_prjea36577	Rab3 GTPase-activating protein catalytic subunit [Source:UniProtKB/TrEMBL;Acc:A0A3Q0KMR4]			SM_V10_Z
0.498	0.017207	0.004	0.0248244	0.059	0.065	Neuron 1	Smp_077120	Protein kintoun	Source:UniProtKB/TrEMBL;Acc:A0A3Q0KI17]	schistosoma_mansoni_prjea36577	Protein kintoun [Source:UniProtKB/TrEMBL;Acc:A0A3Q0KI17]			SM_V10_Z
0.498	0.0234587	0.004	0.0338438	0.069	0.076	Neuron 1	Smp_032420	Rhomboid-like protein	Source:UniProtKB/TrEMBL;Acc:A0A3Q0KE29]	schistosoma_mansoni_prjea36577	Rhomboid-like protein [Source:UniProtKB/TrEMBL;Acc:A0A3Q0KE29]			SM_V10_Z
0.498	0.0126623	0.004	0.0182678	0.046	0.052	Neuron 1	Smp_344350	ULP_PROTEASE domain-containing protein	Source:UniProtKB/TrEMBL;Acc:A0A5K4FD66]	schistosoma_mansoni_prjea36577	ULP_PROTEASE domain-containing protein [Source:UniProtKB/TrEMBL;Acc:A0A5K4FD66]			SM_V10_Z
0.498	0.00017617	0.004	0.00025416	0.019	0.023	Neuron 1	Smp_306730	Diphthine--ammonia ligase	Source:UniProtKB/TrEMBL;Acc:A0A5K4F2X8]	schistosoma_mansoni_prjea36577	Diphthine--ammonia ligase [Source:UniProtKB/TrEMBL;Acc:A0A5K4F2X8]			SM_V10_Z
0.498	0.0195231	0.004	0.0281658	0.067	0.073	Neuron 1	Smp_210520	Putative tyrosyl-DNA phosphodiesterase	Source:UniProtKB/TrEMBL;Acc:A0A3Q0KVK2]	schistosoma_mansoni_prjea36577	Putative tyrosyl-DNA phosphodiesterase [Source:UniProtKB/TrEMBL;Acc:A0A3Q0KVK2]			SM_V10_Z
0.498	0.0113442	0.004	0.0163663	0.039	0.043	Neuron 1	Smp_168660	Vesicle docking protein P115, putative	Source:UniProtKB/TrEMBL;Acc:A0A3Q0KST3]	schistosoma_mansoni_prjea36577	Vesicle docking protein P115, putative [Source:UniProtKB/TrEMBL;Acc:A0A3Q0KST3]			SM_V10_Z
0.498	0.0010152	0.004	0.00146462	0.022	0.027	Neuron 1	Smp_142300	Putative polypyrimidine tract binding protein	Source:UniProtKB/TrEMBL;Acc:G4VRP8]	schistosoma_mansoni_prjea36577	Putative polypyrimidine tract binding protein [Source:UniProtKB/TrEMBL;Acc:G4VRP8]			SM_V10_Z
0.498	0.00059083	0.004	0.00085238	0.019	0.023	Neuron 1	Smp_196030	Putative gtpase activating protein	Source:UniProtKB/TrEMBL;Acc:A0A5K4F091]	schistosoma_mansoni_prjea36577	Putative gtpase activating protein [Source:UniProtKB/TrEMBL;Acc:A0A5K4F091]			SM_V10_Z
0.498	0.0120493	0.004	0.0173835	0.049	0.053	Neuron 1	Smp_304370	non-specific serine/threonine protein kinase	Source:UniProtKB/TrEMBL;Acc:A0A5K4F2H9]	schistosoma_mansoni_prjea36577	non-specific serine/threonine protein kinase [Source:UniProtKB/TrEMBL;Acc:A0A5K4F2H9]			SM_V10_Z
0.498	0.00406962	0.004	0.00587122	0.031	0.035	Neuron 1	Smp_132020	Cell division cycle 20 (Fizzy)-related	Source:UniProtKB/TrEMBL;Acc:G4VNY6]	schistosoma_mansoni_prjea36577	Cell division cycle 20 (Fizzy)-related [Source:UniProtKB/TrEMBL;Acc:G4VNY6]			SM_V10_Z
0.498	0.00878323	0.004	0.0126715	0.035	0.04	Neuron 1	Smp_153590	Tubulin-specific chaperone D	Source:UniProtKB/TrEMBL;Acc:A0A3Q0KQ95]	schistosoma_mansoni_prjea36577	Tubulin-specific chaperone D [Source:UniProtKB/TrEMBL;Acc:A0A3Q0KQ95]			SM_V10_Z
0.498	0.0272986	0.004	0.0393836	0.127	0.137	Neuron 1	Smp_210900	Calmodulin-lysine N-methyltransferase	Source:UniProtKB/TrEMBL;Acc:A0A5K4F099]	schistosoma_mansoni_prjea36577	Calmodulin-lysine N-methyltransferase [Source:UniProtKB/TrEMBL;Acc:A0A5K4F099]			SM_V10_Z
0.498	0.00456296	0.004	0.00658296	0.032	0.036	Neuron 1	Smp_155420	Thioredoxin domain-containing protein	Source:UniProtKB/TrEMBL;Acc:A0A5K4ESK1]	schistosoma_mansoni_prjea36577	Thioredoxin domain-containing protein [Source:UniProtKB/TrEMBL;Acc:A0A5K4ESK1]			SM_V10_Z
0.498	0.00050047	0.004	0.00072203	0.024	0.028	Neuron 1	Smp_155370	Myocardin-related transcription factor	Source:UniProtKB/TrEMBL;Acc:A0A5K4ES96]	schistosoma_mansoni_prjea36577	Myocardin-related transcription factor [Source:UniProtKB/TrEMBL;Acc:A0A5K4ES96]			SM_V10_Z
0.498	0.013275	0.004	0.0191518	0.11	0.116	Neuron 1	Smp_170030	Sh3 domain-binding glutamic acid-rich-like protein	Source:UniProtKB/TrEMBL;Acc:G4VTS1]	schistosoma_mansoni_prjea36577	Sh3 domain-binding glutamic acid-rich-like protein [Source:UniProtKB/TrEMBL;Acc:G4VTS1]			SM_V10_Z
0.498	0.0010152	0.004	0.00146462	0.022	0.027	Neuron 1	Smp_170060	Negative elongation factor D	Source:UniProtKB/TrEMBL;Acc:A0A3Q0KSP3]	schistosoma_mansoni_prjea36577	Negative elongation factor D [Source:UniProtKB/TrEMBL;Acc:A0A3Q0KSP3]			SM_V10_Z
0.498	0.00901215	0.004	0.0130018	0.049	0.054	Neuron 1	Smp_305210	Transcription factor 25	Source:UniProtKB/TrEMBL;Acc:A0A5K4F466]	schistosoma_mansoni_prjea36577	Transcription factor 25 [Source:UniProtKB/TrEMBL;Acc:A0A5K4F466]			SM_V10_Z
0.498	0.00652617	0.004	0.00941527	0.04	0.045	Neuron 1	Smp_094770	FLYWCH-type domain-containing protein	Source:UniProtKB/TrEMBL;Acc:G4VTU0]	schistosoma_mansoni_prjea36577	FLYWCH-type domain-containing protein [Source:UniProtKB/TrEMBL;Acc:G4VTU0]			SM_V10_Z
0.498	0.00982147	0.004	0.0141694	0.037	0.043	Neuron 1	Smp_203600	Smp_203600	Smp_203600~	schistosoma_mansoni_prjea36577				SM_V10_Z
0.498	0.00348118	0.004	0.00502228	0.026	0.03	Neuron 1	Smp_159120	Family C48 unassigned peptidase (C48 family)	Source:UniProtKB/TrEMBL;Acc:A0A3Q0KR53]	schistosoma_mansoni_prjea36577	Family C48 unassigned peptidase (C48 family) [Source:UniProtKB/TrEMBL;Acc:A0A3Q0KR53]			SM_V10_Z
0.498	0.0107911	0.004	0.0155683	0.041	0.046	Neuron 1	Smp_172270	Carbon catabolite repressor protein, putative	Source:UniProtKB/TrEMBL;Acc:A0A3Q0KT05]	schistosoma_mansoni_prjea36577	Carbon catabolite repressor protein, putative [Source:UniProtKB/TrEMBL;Acc:A0A3Q0KT05]			SM_V10_Z
0.498	0.0101029	0.004	0.0145754	0.05	0.056	Neuron 1	Smp_302920	ULP_PROTEASE domain-containing protein	Source:UniProtKB/TrEMBL;Acc:A0A5K4F281]	schistosoma_mansoni_prjea36577	ULP_PROTEASE domain-containing protein [Source:UniProtKB/TrEMBL;Acc:A0A5K4F281]			SM_V10_Z
0.498	0.0108477	0.004	0.01565	0.034	0.039	Neuron 1	Smp_011960	Inositol-pentakisphosphate 2-kinase	Source:UniProtKB/TrEMBL;Acc:A0A3Q0KCB9]	schistosoma_mansoni_prjea36577	Inositol-pentakisphosphate 2-kinase [Source:UniProtKB/TrEMBL;Acc:A0A3Q0KCB9]			SM_V10_Z
0.498	0.00161934	0.004	0.00233621	0.024	0.028	Neuron 1	Smp_121140	MSS51_C domain-containing protein	Source:UniProtKB/TrEMBL;Acc:G4LZ16]	schistosoma_mansoni_prjea36577	MSS51_C domain-containing protein [Source:UniProtKB/TrEMBL;Acc:G4LZ16]			SM_V10_Z
0.498	0.00511264	0.004	0.00737598	0.03	0.035	Neuron 1	Smp_022810	Putative rab-2,4,14	Source:UniProtKB/TrEMBL;Acc:G4VQ12]	schistosoma_mansoni_prjea36577	Putative rab-2,4,14 [Source:UniProtKB/TrEMBL;Acc:G4VQ12]			SM_V10_Z
0.498	0.00692551	0.004	0.0099914	0.048	0.053	Neuron 1	Smp_245370	Equilibrative nucleoside transporter 3	Source:UniProtKB/TrEMBL;Acc:A0A5K4F1R9]	schistosoma_mansoni_prjea36577	Equilibrative nucleoside transporter 3 [Source:UniProtKB/TrEMBL;Acc:A0A5K4F1R9]			SM_V10_Z
0.498	0.00976282	0.004	0.0140848	0.041	0.046	Neuron 1	Smp_031000	Putative cullin	Source:UniProtKB/TrEMBL;Acc:G4VPI9]	schistosoma_mansoni_prjea36577	Putative cullin [Source:UniProtKB/TrEMBL;Acc:G4VPI9]			SM_V10_Z
0.498	0.00577652	0.004	0.00833376	0.039	0.044	Neuron 1	Smp_198680	Heat shock protein 70 (Hsp70)-interacting protein, putative	Source:UniProtKB/TrEMBL;Acc:A0A3Q0KUL8]	schistosoma_mansoni_prjea36577	Heat shock protein 70 (Hsp70)-interacting protein, putative [Source:UniProtKB/TrEMBL;Acc:A0A3Q0KUL8]			SM_V10_Z
0.498	0.0165032	0.004	0.0238091	0.047	0.053	Neuron 1	Smp_164880	Putative 4.1 G protein	Source:UniProtKB/TrEMBL;Acc:A0A3Q0KRX1]	schistosoma_mansoni_prjea36577	Putative 4.1 G protein [Source:UniProtKB/TrEMBL;Acc:A0A3Q0KRX1]			SM_V10_Z
0.498	0.00728036	0.004	0.0105033	0.028	0.032	Neuron 1	Smp_337410	SB domain-containing protein	Source:UniProtKB/TrEMBL;Acc:A0A5K4FBD2]	schistosoma_mansoni_prjea36577	SB domain-containing protein [Source:UniProtKB/TrEMBL;Acc:A0A5K4FBD2]			SM_V10_Z
0.498	0.0111873	0.004	0.0161398	0.044	0.048	Neuron 1	Smp_346390	J domain-containing protein	Source:UniProtKB/TrEMBL;Acc:A0A5K4FBR6]	schistosoma_mansoni_prjea36577	J domain-containing protein [Source:UniProtKB/TrEMBL;Acc:A0A5K4FBR6]			SM_V10_7
0.498	0.0167588	0.004	0.0241778	0.055	0.06	Neuron 1	Smp_005640	Poly(A) polymerase cid (Pap) (Caffein-induced death protein), putative	Source:UniProtKB/TrEMBL;Acc:G4LZE6]	schistosoma_mansoni_prjea36577	Poly(A) polymerase cid (Pap) (Caffein-induced death protein), putative [Source:UniProtKB/TrEMBL;Acc:G4LZE6]			SM_V10_7
0.498	0.00886632	0.004	0.0127914	0.031	0.036	Neuron 1	Smp_211200	Williams-beuren syndrome critical region protein, putative	Source:UniProtKB/TrEMBL;Acc:A0A5K4F0E0]	schistosoma_mansoni_prjea36577	Williams-beuren syndrome critical region protein, putative [Source:UniProtKB/TrEMBL;Acc:A0A5K4F0E0]			SM_V10_7
0.498	0.00711655	0.004	0.010267	0.037	0.042	Neuron 1	Smp_198380	Putative eukaryotic translation initiation factor 2c	Source:UniProtKB/TrEMBL;Acc:A0A3Q0KUG5]	schistosoma_mansoni_prjea36577	Putative eukaryotic translation initiation factor 2c [Source:UniProtKB/TrEMBL;Acc:A0A3Q0KUG5]			SM_V10_7
0.498	0.0506679	0.004	0.0730983	0.229	0.254	Neuron 1	Smp_010290	Ubiquilin 1,2, putative	Source:UniProtKB/TrEMBL;Acc:G4M0X2]	schistosoma_mansoni_prjea36577	Ubiquilin 1,2, putative [Source:UniProtKB/TrEMBL;Acc:G4M0X2]			SM_V10_7
0.498	0.00604418	0.004	0.0087199	0.034	0.038	Neuron 1	Smp_104310	Rab11, putative	Source:UniProtKB/TrEMBL;Acc:G4M0X0]	schistosoma_mansoni_prjea36577	Rab11, putative [Source:UniProtKB/TrEMBL;Acc:G4M0X0]			SM_V10_7
0.498	0.00617744	0.004	0.00891216	0.027	0.031	Neuron 1	Smp_130270	U11/U12 small nuclear ribonucleoprotein 48 kDa protein	Source:UniProtKB/TrEMBL;Acc:A0A3Q0KLN4]	schistosoma_mansoni_prjea36577	U11/U12 small nuclear ribonucleoprotein 48 kDa protein [Source:UniProtKB/TrEMBL;Acc:A0A3Q0KLN4]			SM_V10_7
0.498	0.00311315	0.004	0.00449132	0.026	0.031	Neuron 1	Smp_164060	RB_A domain-containing protein	Source:UniProtKB/TrEMBL;Acc:A0A5K4EV71]	schistosoma_mansoni_prjea36577	RB_A domain-containing protein [Source:UniProtKB/TrEMBL;Acc:A0A5K4EV71]			SM_V10_6
0.498	0.0100719	0.004	0.0145307	0.036	0.04	Neuron 1	Smp_077560	MFS domain-containing protein	Source:UniProtKB/TrEMBL;Acc:A0A3Q0KI28]	schistosoma_mansoni_prjea36577	MFS domain-containing protein [Source:UniProtKB/TrEMBL;Acc:A0A3Q0KI28]			SM_V10_6
0.498	0.0334706	0.004	0.0482879	0.092	0.101	Neuron 1	Smp_131400	Glucosidase 2 subunit beta	Source:UniProtKB/TrEMBL;Acc:A0A3Q0KLU8]	schistosoma_mansoni_prjea36577	Glucosidase 2 subunit beta [Source:UniProtKB/TrEMBL;Acc:A0A3Q0KLU8]			SM_V10_6
0.498	0.00841665	0.004	0.0121426	0.033	0.038	Neuron 1	Smp_179560	Multiple inositol polyphosphate phosphatase 1	Source:UniProtKB/TrEMBL;Acc:A0A5K4EX11]	schistosoma_mansoni_prjea36577	Multiple inositol polyphosphate phosphatase 1 [Source:UniProtKB/TrEMBL;Acc:A0A5K4EX11]			SM_V10_6
0.498	0.00198169	0.004	0.00285897	0.024	0.027	Neuron 1	Smp_176750	Serine/threonine kinase	Source:UniProtKB/TrEMBL;Acc:A0A3Q0KU20]	schistosoma_mansoni_prjea36577	Serine/threonine kinase [Source:UniProtKB/TrEMBL;Acc:A0A3Q0KU20]			SM_V10_6
0.498	0.0107254	0.004	0.0154735	0.05	0.054	Neuron 1	Smp_169940	Kelch-like protein	Source:UniProtKB/TrEMBL;Acc:A0A3Q0KSJ4]	schistosoma_mansoni_prjea36577	Kelch-like protein [Source:UniProtKB/TrEMBL;Acc:A0A3Q0KSJ4]			SM_V10_6
0.498	0.00477252	0.004	0.0068853	0.019	0.022	Neuron 1	Smp_158700	DDB1-and CUL4-associated factor 12	Source:UniProtKB/TrEMBL;Acc:G4LZ77]	schistosoma_mansoni_prjea36577	DDB1-and CUL4-associated factor 12 [Source:UniProtKB/TrEMBL;Acc:G4LZ77]			SM_V10_6
0.498	0.00348701	0.004	0.00503069	0.024	0.028	Neuron 1	Smp_123320	Putative helicase	Source:UniProtKB/TrEMBL;Acc:A0A3Q0KKI8]	schistosoma_mansoni_prjea36577	Putative helicase [Source:UniProtKB/TrEMBL;Acc:A0A3Q0KKI8]			SM_V10_6
0.498	0.00480517	0.004	0.0069324	0.028	0.032	Neuron 1	Smp_123210	Myotubularin-related protein	Source:UniProtKB/TrEMBL;Acc:A0A3Q0KKF5]	schistosoma_mansoni_prjea36577	Myotubularin-related protein [Source:UniProtKB/TrEMBL;Acc:A0A3Q0KKF5]			SM_V10_6
0.498	0.00675128	0.004	0.00974004	0.033	0.037	Neuron 1	Smp_123130	Integrator complex subunit 4	Source:UniProtKB/TrEMBL;Acc:G4VLH2]	schistosoma_mansoni_prjea36577	Integrator complex subunit 4 [Source:UniProtKB/TrEMBL;Acc:G4VLH2]			SM_V10_6
0.498	0.0012142	0.004	0.00175172	0.025	0.03	Neuron 1	Smp_074280	Smp_074280	Smp_074280~	schistosoma_mansoni_prjea36577				SM_V10_6
0.498	0.0202375	0.004	0.0291965	0.072	0.078	Neuron 1	Smp_162220	C2H2-type domain-containing protein	Source:UniProtKB/TrEMBL;Acc:A0A5K4EUH5]	schistosoma_mansoni_prjea36577	C2H2-type domain-containing protein [Source:UniProtKB/TrEMBL;Acc:A0A5K4EUH5]			SM_V10_6
0.498	0.0158015	0.004	0.0227967	0.059	0.065	Neuron 1	Smp_088310	PH domain-containing protein	Source:UniProtKB/TrEMBL;Acc:A0A3Q0KIX3]	schistosoma_mansoni_prjea36577	PH domain-containing protein [Source:UniProtKB/TrEMBL;Acc:A0A3Q0KIX3]			SM_V10_5
0.498	0.00320945	0.004	0.00463026	0.031	0.036	Neuron 1	Smp_166200	Axis inhibition protein, axin, putative	Source:UniProtKB/TrEMBL;Acc:A0A3Q0KS04]	schistosoma_mansoni_prjea36577	Axis inhibition protein, axin, putative [Source:UniProtKB/TrEMBL;Acc:A0A3Q0KS04]			SM_V10_5
0.498	0.00707626	0.004	0.0102089	0.041	0.046	Neuron 1	Smp_143920	Lactamase_B domain-containing protein	Source:UniProtKB/TrEMBL;Acc:A0A5K4EQV5]	schistosoma_mansoni_prjea36577	Lactamase_B domain-containing protein [Source:UniProtKB/TrEMBL;Acc:A0A5K4EQV5]			SM_V10_5
0.498	0.00757691	0.004	0.0109312	0.032	0.036	Neuron 1	Smp_340920	Protoheme IX farnesyltransferase, mitochondrial	Source:UniProtKB/TrEMBL;Acc:A0A5K4FE79]	schistosoma_mansoni_prjea36577	Protoheme IX farnesyltransferase, mitochondrial [Source:UniProtKB/TrEMBL;Acc:A0A5K4FE79]			SM_V10_5
0.498	0.0406333	0.004	0.0586215	0.16	0.174	Neuron 1	Smp_003710	Putative tropomodulin	Source:UniProtKB/TrEMBL;Acc:G4VJX4]	schistosoma_mansoni_prjea36577	Putative tropomodulin [Source:UniProtKB/TrEMBL;Acc:G4VJX4]			SM_V10_5
0.498	0.0120469	0.004	0.01738	0.035	0.039	Neuron 1	Smp_346020	Smp_346020	Smp_346020~	schistosoma_mansoni_prjea36577				SM_V10_4
0.498	0.00730911	0.004	0.0105448	0.037	0.042	Neuron 1	Smp_027390	Exocyst complex component Sec8	Source:UniProtKB/TrEMBL;Acc:A0A3Q0KDL3]	schistosoma_mansoni_prjea36577	Exocyst complex component Sec8 [Source:UniProtKB/TrEMBL;Acc:A0A3Q0KDL3]			SM_V10_4
0.498	0.00834532	0.004	0.0120398	0.037	0.042	Neuron 1	Smp_334370	receptor protein serine/threonine kinase	Source:UniProtKB/TrEMBL;Acc:A0A5K4FBA4]	schistosoma_mansoni_prjea36577	receptor protein serine/threonine kinase [Source:UniProtKB/TrEMBL;Acc:A0A5K4FBA4]	TBRII	UniProtKB Gene Name	SM_V10_4
0.498	0.0341652	0.004	0.04929	0.116	0.126	Neuron 1	Smp_042050	CwfJ_C_1 domain-containing protein	Source:UniProtKB/TrEMBL;Acc:G4VJS6]	schistosoma_mansoni_prjea36577	CwfJ_C_1 domain-containing protein [Source:UniProtKB/TrEMBL;Acc:G4VJS6]			SM_V10_4
0.498	0.0165671	0.004	0.0239013	0.067	0.072	Neuron 1	Smp_212740	Mothers against decapentaplegic homolog	Source:UniProtKB/TrEMBL;Acc:A4VC64]	schistosoma_mansoni_prjea36577	Mothers against decapentaplegic homolog [Source:UniProtKB/TrEMBL;Acc:A4VC64]	Smad1B	UniProtKB Gene Name	SM_V10_4
0.498	0.00846516	0.004	0.0122126	0.028	0.032	Neuron 1	Smp_337560	DCAF15_WD40 domain-containing protein	Source:UniProtKB/TrEMBL;Acc:A0A5K4F9X7]	schistosoma_mansoni_prjea36577	DCAF15_WD40 domain-containing protein [Source:UniProtKB/TrEMBL;Acc:A0A5K4F9X7]			SM_V10_4
0.498	0.00021269	0.004	0.00030685	0.018	0.023	Neuron 1	Smp_145510	Putative shoc2	Source:UniProtKB/TrEMBL;Acc:A0A3Q0KP10]	schistosoma_mansoni_prjea36577	Putative shoc2 [Source:UniProtKB/TrEMBL;Acc:A0A3Q0KP10]			SM_V10_4
0.498	0.0244794	0.004	0.0353163	0.054	0.059	Neuron 1	Smp_042920	Serine/threonine-protein kinase 19, putative	Source:UniProtKB/TrEMBL;Acc:G4LX16]	schistosoma_mansoni_prjea36577	Serine/threonine-protein kinase 19, putative [Source:UniProtKB/TrEMBL;Acc:G4LX16]			SM_V10_4
0.498	0.0175468	0.004	0.0253147	0.062	0.067	Neuron 1	Smp_149300	Splicing factor, suppressor of white-apricot homolog	Source:UniProtKB/TrEMBL;Acc:A0A5K4ERJ3]	schistosoma_mansoni_prjea36577	Splicing factor, suppressor of white-apricot homolog [Source:UniProtKB/TrEMBL;Acc:A0A5K4ERJ3]			SM_V10_4
0.498	0.00835731	0.004	0.012057	0.034	0.039	Neuron 1	Smp_038710	E3 ubiquitin-protein ligase E3D	Source:UniProtKB/TrEMBL;Acc:A0A3Q0KEP2]	schistosoma_mansoni_prjea36577	E3 ubiquitin-protein ligase E3D [Source:UniProtKB/TrEMBL;Acc:A0A3Q0KEP2]			SM_V10_4
0.498	0.0169614	0.004	0.0244702	0.065	0.071	Neuron 1	Smp_346980	Xaa-Pro aminopeptidase	Source:UniProtKB/TrEMBL;Acc:A0A5K4FE76]	schistosoma_mansoni_prjea36577	Xaa-Pro aminopeptidase [Source:UniProtKB/TrEMBL;Acc:A0A5K4FE76]			SM_V10_4
0.498	0.00395619	0.004	0.00570758	0.031	0.036	Neuron 1	Smp_346940	DDHD domain-containing protein	Source:UniProtKB/TrEMBL;Acc:A0A5K4FFE9]	schistosoma_mansoni_prjea36577	DDHD domain-containing protein [Source:UniProtKB/TrEMBL;Acc:A0A5K4FFE9]			SM_V10_4
0.498	0.00058292	0.004	0.00084098	0.018	0.023	Neuron 1	Smp_344900	Smp_344900	Smp_344900~	schistosoma_mansoni_prjea36577				SM_V10_4
0.498	0.00414969	0.004	0.00598673	0.02	0.024	Neuron 1	Smp_142090	Structure-specific endonuclease subunit SLX4	Source:UniProtKB/TrEMBL;Acc:A0A5K4EQD8]	schistosoma_mansoni_prjea36577	Structure-specific endonuclease subunit SLX4 [Source:UniProtKB/TrEMBL;Acc:A0A5K4EQD8]			SM_V10_4
0.498	0.0146688	0.004	0.0211626	0.054	0.059	Neuron 1	Smp_150680	tryptophan--tRNA ligase	Source:UniProtKB/TrEMBL;Acc:G4LXR8]	schistosoma_mansoni_prjea36577	tryptophan--tRNA ligase [Source:UniProtKB/TrEMBL;Acc:G4LXR8]			SM_V10_4
0.498	0.00434164	0.004	0.00626366	0.034	0.039	Neuron 1	Smp_001030	5'-amp-activated protein kinase gamma-2 non-catalytic subunit transcript variant 2	Source:UniProtKB/TrEMBL;Acc:A0A3Q0KBF7]	schistosoma_mansoni_prjea36577	5'-amp-activated protein kinase gamma-2 non-catalytic subunit transcript variant 2 [Source:UniProtKB/TrEMBL;Acc:A0A3Q0KBF7]			SM_V10_3
0.498	0.00561814	0.004	0.00810526	0.027	0.031	Neuron 1	Smp_100120	alpha-1,2-Mannosidase	Source:UniProtKB/TrEMBL;Acc:A0A3Q0KJS9]	schistosoma_mansoni_prjea36577	alpha-1,2-Mannosidase [Source:UniProtKB/TrEMBL;Acc:A0A3Q0KJS9]			SM_V10_3
0.498	0.0461694	0.004	0.0666083	0.163	0.179	Neuron 1	Smp_214060	Phosphoglycerate kinase	Source:UniProtKB/Swiss-Prot;Acc:P41759]	schistosoma_mansoni_prjea36577	Phosphoglycerate kinase [Source:UniProtKB/Swiss-Prot;Acc:P41759]	PGK	UniProtKB Gene Name	SM_V10_3
0.498	0.0215662	0.004	0.0311135	0.073	0.08	Neuron 1	Smp_023550	Putative beta-catenin	Source:UniProtKB/TrEMBL;Acc:G4VFS7]	schistosoma_mansoni_prjea36577	Putative beta-catenin [Source:UniProtKB/TrEMBL;Acc:G4VFS7]			SM_V10_3
0.498	0.0349696	0.004	0.0504504	0.095	0.103	Neuron 1	Smp_138520	Zf-Di19 domain-containing protein	Source:UniProtKB/TrEMBL;Acc:A0A3Q0KMX1]	schistosoma_mansoni_prjea36577	Zf-Di19 domain-containing protein [Source:UniProtKB/TrEMBL;Acc:A0A3Q0KMX1]			SM_V10_3
0.498	0.0310766	0.004	0.0448341	0.089	0.097	Neuron 1	Smp_029700	Nkap_C domain-containing protein	Source:UniProtKB/TrEMBL;Acc:G4VFH1]	schistosoma_mansoni_prjea36577	Nkap_C domain-containing protein [Source:UniProtKB/TrEMBL;Acc:G4VFH1]			SM_V10_3
0.498	0.0102723	0.004	0.0148199	0.041	0.046	Neuron 1	Smp_123670	Acid phosphatase-related	Source:UniProtKB/TrEMBL;Acc:G4VLJ3]	schistosoma_mansoni_prjea36577	Acid phosphatase-related [Source:UniProtKB/TrEMBL;Acc:G4VLJ3]			SM_V10_3
0.498	0.0336612	0.004	0.0485628	0.108	0.117	Neuron 1	Smp_084400	Sporulation protein rmd5-related (Glucose-induced degradation protein 2)	Source:UniProtKB/TrEMBL;Acc:A0A3Q0KIM3]	schistosoma_mansoni_prjea36577	Sporulation protein rmd5-related (Glucose-induced degradation protein 2) [Source:UniProtKB/TrEMBL;Acc:A0A3Q0KIM3]			SM_V10_3
0.498	0.0102837	0.004	0.0148362	0.033	0.037	Neuron 1	Smp_026270	Putative early growth response protein	Source:UniProtKB/TrEMBL;Acc:G4VEY8]	schistosoma_mansoni_prjea36577	Putative early growth response protein [Source:UniProtKB/TrEMBL;Acc:G4VEY8]			SM_V10_3
0.498	0.0114822	0.004	0.0165653	0.059	0.064	Neuron 1	Smp_186670	CAD protein	Source:UniProtKB/TrEMBL;Acc:A0A3Q0KU51]	schistosoma_mansoni_prjea36577	CAD protein [Source:UniProtKB/TrEMBL;Acc:A0A3Q0KU51]			SM_V10_3
0.498	0.0236794	0.004	0.0341622	0.08	0.085	Neuron 1	Smp_013370	Tetraspanin	Source:UniProtKB/TrEMBL;Acc:A0A3Q0KCI4]	schistosoma_mansoni_prjea36577	Tetraspanin [Source:UniProtKB/TrEMBL;Acc:A0A3Q0KCI4]			SM_V10_3
0.498	0.00532701	0.004	0.00768525	0.04	0.045	Neuron 1	Smp_337780	SpoU_sub_bind domain-containing protein	Source:UniProtKB/TrEMBL;Acc:G4VGN4]	schistosoma_mansoni_prjea36577	SpoU_sub_bind domain-containing protein [Source:UniProtKB/TrEMBL;Acc:G4VGN4]			SM_V10_3
0.498	0.0209545	0.004	0.030231	0.05	0.054	Neuron 1	Smp_073830	Integrator complex subunit 11	Source:UniProtKB/TrEMBL;Acc:G4M044]	schistosoma_mansoni_prjea36577	Integrator complex subunit 11 [Source:UniProtKB/TrEMBL;Acc:G4M044]			SM_V10_3
0.498	0.00032261	0.004	0.00046543	0.021	0.024	Neuron 1	Smp_307950	Beta lactamase domain, putative	Source:UniProtKB/TrEMBL;Acc:A0A5K4F684]	schistosoma_mansoni_prjea36577	Beta lactamase domain, putative [Source:UniProtKB/TrEMBL;Acc:A0A5K4F684]			SM_V10_3
0.498	0.004019	0.004	0.0057982	0.029	0.034	Neuron 1	Smp_029360	Amino acid transporter, putative	Source:UniProtKB/TrEMBL;Acc:A0A3Q0KDV1]	schistosoma_mansoni_prjea36577	Amino acid transporter, putative [Source:UniProtKB/TrEMBL;Acc:A0A3Q0KDV1]			SM_V10_3
0.498	0.00073283	0.004	0.00105724	0.021	0.024	Neuron 1	Smp_138010	CS domain-containing protein	Source:UniProtKB/TrEMBL;Acc:A0A3Q0KMU1]	schistosoma_mansoni_prjea36577	CS domain-containing protein [Source:UniProtKB/TrEMBL;Acc:A0A3Q0KMU1]			SM_V10_3
0.498	0.0655459	0.004	0.0945628	0.291	0.333	Neuron 1	Smp_347830	Smp_347830	Smp_347830~	schistosoma_mansoni_prjea36577				SM_V10_3
0.498	0.0101322	0.004	0.0146177	0.036	0.041	Neuron 1	Smp_138770	Histone deacetylase,putative	Source:UniProtKB/TrEMBL;Acc:A0A3Q0KMY1]	schistosoma_mansoni_prjea36577	Histone deacetylase,putative [Source:UniProtKB/TrEMBL;Acc:A0A3Q0KMY1]			SM_V10_3
0.498	0.00803767	0.004	0.0115959	0.034	0.039	Neuron 1	Smp_336710	Zinc finger CCCH domain-containing protein 10	Source:UniProtKB/TrEMBL;Acc:A0A5K4FB38]	schistosoma_mansoni_prjea36577	Zinc finger CCCH domain-containing protein 10 [Source:UniProtKB/TrEMBL;Acc:A0A5K4FB38]			SM_V10_2
0.498	0.0294498	0.004	0.0424872	0.097	0.105	Neuron 1	Smp_333960	Stromal cell-derived factor 2	Source:UniProtKB/TrEMBL;Acc:A0A5K4F854]	schistosoma_mansoni_prjea36577	Stromal cell-derived factor 2 [Source:UniProtKB/TrEMBL;Acc:A0A5K4F854]			SM_V10_2
0.498	0.0229792	0.004	0.033152	0.067	0.074	Neuron 1	Smp_179660	Smp_179660	Smp_179660~	schistosoma_mansoni_prjea36577				SM_V10_2
0.498	0.00160141	0.004	0.00231034	0.031	0.036	Neuron 1	Smp_047500	F-box domain-containing protein	Source:UniProtKB/TrEMBL;Acc:A0A3Q0KFH8]	schistosoma_mansoni_prjea36577	F-box domain-containing protein [Source:UniProtKB/TrEMBL;Acc:A0A3Q0KFH8]			SM_V10_2
0.498	0.02903	0.004	0.0418815	0.097	0.105	Neuron 1	Smp_044810	Zinc finger CCCH domain-containing protein 14	Source:UniProtKB/TrEMBL;Acc:A0A3Q0KF86]	schistosoma_mansoni_prjea36577	Zinc finger CCCH domain-containing protein 14 [Source:UniProtKB/TrEMBL;Acc:A0A3Q0KF86]			SM_V10_2
0.498	0.00711145	0.004	0.0102597	0.029	0.034	Neuron 1	Smp_123390	Requim, req/dpf2, putative	Source:UniProtKB/TrEMBL;Acc:A0A5K4EL04]	schistosoma_mansoni_prjea36577	Requim, req/dpf2, putative [Source:UniProtKB/TrEMBL;Acc:A0A5K4EL04]			SM_V10_2
0.498	0.00424762	0.004	0.00612802	0.044	0.047	Neuron 1	Smp_154870	Signal transduction protein lnk-related	Source:UniProtKB/TrEMBL;Acc:A0A3Q0KQG6]	schistosoma_mansoni_prjea36577	Signal transduction protein lnk-related [Source:UniProtKB/TrEMBL;Acc:A0A3Q0KQG6]			SM_V10_2
0.498	0.0044626	0.004	0.00643817	0.027	0.032	Neuron 1	Smp_146570	Histidyl-tRNA synthetase-related	Source:UniProtKB/TrEMBL;Acc:A0A3Q0KP66]	schistosoma_mansoni_prjea36577	Histidyl-tRNA synthetase-related [Source:UniProtKB/TrEMBL;Acc:A0A3Q0KP66]			SM_V10_2
0.498	0.00191313	0.004	0.00276006	0.02	0.024	Neuron 1	Smp_328330	Smp_328330	Smp_328330~	schistosoma_mansoni_prjea36577				SM_V10_2
0.498	0.00505232	0.004	0.00728896	0.028	0.032	Neuron 1	Smp_130000	RAB3GAP2_N domain-containing protein	Source:UniProtKB/TrEMBL;Acc:A0A3Q0KLI9]	schistosoma_mansoni_prjea36577	RAB3GAP2_N domain-containing protein [Source:UniProtKB/TrEMBL;Acc:A0A3Q0KLI9]			SM_V10_2
0.498	0.00915127	0.004	0.0132025	0.04	0.046	Neuron 1	Smp_148220	WD_REPEATS_REGION domain-containing protein	Source:UniProtKB/TrEMBL;Acc:A0A3Q0KPF9]	schistosoma_mansoni_prjea36577	WD_REPEATS_REGION domain-containing protein [Source:UniProtKB/TrEMBL;Acc:A0A3Q0KPF9]			SM_V10_2
0.498	0.0047323	0.004	0.00682727	0.042	0.047	Neuron 1	Smp_212360	VASt domain-containing protein	Source:UniProtKB/TrEMBL;Acc:A0A5K4F046]	schistosoma_mansoni_prjea36577	VASt domain-containing protein [Source:UniProtKB/TrEMBL;Acc:A0A5K4F046]			SM_V10_2
0.498	0.00571961	0.004	0.00825165	0.037	0.04	Neuron 1	Smp_049150	Aspartate aminotransferase	Source:UniProtKB/TrEMBL;Acc:G4VC15]	schistosoma_mansoni_prjea36577	Aspartate aminotransferase [Source:UniProtKB/TrEMBL;Acc:G4VC15]			SM_V10_2
0.498	0.00549417	0.004	0.00792641	0.024	0.03	Neuron 1	Smp_181130	START domain-containing protein	Source:UniProtKB/TrEMBL;Acc:A0A3Q0KTZ3]	schistosoma_mansoni_prjea36577	START domain-containing protein [Source:UniProtKB/TrEMBL;Acc:A0A3Q0KTZ3]			SM_V10_2
0.498	0.00148238	0.004	0.00213863	0.033	0.038	Neuron 1	Smp_212080	Protein MON2 homolog	Source:UniProtKB/TrEMBL;Acc:A0A3Q0KVL3]	schistosoma_mansoni_prjea36577	Protein MON2 homolog [Source:UniProtKB/TrEMBL;Acc:A0A3Q0KVL3]			SM_V10_2
0.498	0.0380883	0.004	0.0549498	0.093	0.101	Neuron 1	Smp_134640	Smp_134640	Smp_134640~	schistosoma_mansoni_prjea36577				SM_V10_2
0.498	0.0243225	0.004	0.03509	0.059	0.064	Neuron 1	Smp_004170	protein disulfide-isomerase	Source:UniProtKB/TrEMBL;Acc:G4VCI6]	schistosoma_mansoni_prjea36577	protein disulfide-isomerase [Source:UniProtKB/TrEMBL;Acc:G4VCI6]			SM_V10_2
0.498	0.0385642	0.004	0.0556363	0.11	0.119	Neuron 1	Smp_065190	Putative thioredoxin-like protein	Source:UniProtKB/TrEMBL;Acc:A0A3Q0KH02]	schistosoma_mansoni_prjea36577	Putative thioredoxin-like protein [Source:UniProtKB/TrEMBL;Acc:A0A3Q0KH02]			SM_V10_2
0.498	0.0130907	0.004	0.0188859	0.049	0.054	Neuron 1	Smp_333800	Protein son of sevenless	Source:UniProtKB/TrEMBL;Acc:A0A5K4FCE0]	schistosoma_mansoni_prjea36577	Protein son of sevenless [Source:UniProtKB/TrEMBL;Acc:A0A5K4FCE0]			SM_V10_2
0.498	0.0107272	0.004	0.0154761	0.048	0.052	Neuron 1	Smp_071950	Tetratricopeptide repeat protein, tpr, putative	Source:UniProtKB/TrEMBL;Acc:A0A3Q0KHI1]	schistosoma_mansoni_prjea36577	Tetratricopeptide repeat protein, tpr, putative [Source:UniProtKB/TrEMBL;Acc:A0A3Q0KHI1]			SM_V10_2
0.498	0.0278511	0.004	0.0401807	0.082	0.089	Neuron 1	Smp_124650	Ubiquitin-associated domain-containing protein 2	Source:UniProtKB/TrEMBL;Acc:A0A3Q0KKS8]	schistosoma_mansoni_prjea36577	Ubiquitin-associated domain-containing protein 2 [Source:UniProtKB/TrEMBL;Acc:A0A3Q0KKS8]			SM_V10_2
0.498	0.00495415	0.004	0.00714733	0.025	0.028	Neuron 1	Smp_131100	Protein RFT1 homolog	Source:UniProtKB/TrEMBL;Acc:A0A3Q0KLU9]	schistosoma_mansoni_prjea36577	Protein RFT1 homolog [Source:UniProtKB/TrEMBL;Acc:A0A3Q0KLU9]			SM_V10_2
0.498	0.00332041	0.004	0.00479033	0.044	0.049	Neuron 1	Smp_131650	PINc domain-containing protein	Source:UniProtKB/TrEMBL;Acc:G4VE87]	schistosoma_mansoni_prjea36577	PINc domain-containing protein [Source:UniProtKB/TrEMBL;Acc:G4VE87]			SM_V10_2
0.498	0.00314166	0.004	0.00453246	0.029	0.033	Neuron 1	Smp_181000	Ubiquitin thioesterase OTU1	Source:UniProtKB/TrEMBL;Acc:G4VDY7]	schistosoma_mansoni_prjea36577	Ubiquitin thioesterase OTU1 [Source:UniProtKB/TrEMBL;Acc:G4VDY7]			SM_V10_2
0.498	0.0132261	0.004	0.0190812	0.039	0.045	Neuron 1	Smp_341520	RFXA_RFXANK_bdg domain-containing protein	Source:UniProtKB/TrEMBL;Acc:A0A5K4FAM6]	schistosoma_mansoni_prjea36577	RFXA_RFXANK_bdg domain-containing protein [Source:UniProtKB/TrEMBL;Acc:A0A5K4FAM6]			SM_V10_2
0.498	0.0339605	0.004	0.0489947	0.111	0.12	Neuron 1	Smp_136700	Smp_136700	Smp_136700~	schistosoma_mansoni_prjea36577				SM_V10_1
0.498	0.0154591	0.004	0.0223027	0.059	0.064	Neuron 1	Smp_165190	Reticulon-like protein	Source:UniProtKB/TrEMBL;Acc:A0A5K4EVC2]	schistosoma_mansoni_prjea36577	Reticulon-like protein [Source:UniProtKB/TrEMBL;Acc:A0A5K4EVC2]			SM_V10_1
0.498	0.00613766	0.004	0.00885478	0.031	0.037	Neuron 1	Smp_005390	2-hydroxyacyl-CoA lyase 2	Source:UniProtKB/TrEMBL;Acc:A0A3Q0KBV0]	schistosoma_mansoni_prjea36577	2-hydroxyacyl-CoA lyase 2 [Source:UniProtKB/TrEMBL;Acc:A0A3Q0KBV0]			SM_V10_1
0.498	0.0148469	0.004	0.0214195	0.035	0.039	Neuron 1	Smp_072360	A-kinase anchor protein 17A	Source:UniProtKB/TrEMBL;Acc:G4V9B3]	schistosoma_mansoni_prjea36577	A-kinase anchor protein 17A [Source:UniProtKB/TrEMBL;Acc:G4V9B3]			SM_V10_1
0.498	0.00534836	0.004	0.00771605	0.026	0.029	Neuron 1	Smp_172130	Putative sumo ligase	Source:UniProtKB/TrEMBL;Acc:A0A3Q0KTB8]	schistosoma_mansoni_prjea36577	Putative sumo ligase [Source:UniProtKB/TrEMBL;Acc:A0A3Q0KTB8]			SM_V10_1
0.498	0.00239582	0.004	0.00345643	0.023	0.026	Neuron 1	Smp_247160	MFS domain-containing protein	Source:UniProtKB/TrEMBL;Acc:A0A5K4F490]	schistosoma_mansoni_prjea36577	MFS domain-containing protein [Source:UniProtKB/TrEMBL;Acc:A0A5K4F490]			SM_V10_1
0.498	0.0109874	0.004	0.0158515	0.079	0.085	Neuron 1	Smp_169360	Putative kinesin	Source:UniProtKB/TrEMBL;Acc:A0A3Q0KSL5]	schistosoma_mansoni_prjea36577	Putative kinesin [Source:UniProtKB/TrEMBL;Acc:A0A3Q0KSL5]			SM_V10_1
0.498	0.0336112	0.004	0.0484907	0.096	0.104	Neuron 1	Smp_098760	Transducin beta-like	Source:UniProtKB/TrEMBL;Acc:G4M196]	schistosoma_mansoni_prjea36577	Transducin beta-like [Source:UniProtKB/TrEMBL;Acc:G4M196]			SM_V10_1
0.498	0.00400381	0.004	0.00577628	0.039	0.043	Neuron 1	Smp_008260	Putative glycogen synthase kinase 3-related (Gsk3)	Source:UniProtKB/TrEMBL;Acc:G4V7H6]	schistosoma_mansoni_prjea36577	Putative glycogen synthase kinase 3-related (Gsk3) [Source:UniProtKB/TrEMBL;Acc:G4V7H6]			SM_V10_1
0.498	2.22e-05	0.004	3.2e-05	0.018	0.023	Neuron 1	Smp_083790	Bromo domain-containing protein	Source:UniProtKB/TrEMBL;Acc:G4V6U3]	schistosoma_mansoni_prjea36577	Bromo domain-containing protein [Source:UniProtKB/TrEMBL;Acc:G4V6U3]			SM_V10_1
0.498	0.00676531	0.004	0.00976029	0.038	0.043	Neuron 1	Smp_310870	dual-specificity kinase	Source:UniProtKB/TrEMBL;Acc:A0A5K4F361]	schistosoma_mansoni_prjea36577	dual-specificity kinase [Source:UniProtKB/TrEMBL;Acc:A0A5K4F361]			SM_V10_1
0.498	0.0119735	0.004	0.017274	0.039	0.044	Neuron 1	Smp_084610	Fas-associated factor-related	Source:UniProtKB/TrEMBL;Acc:G4V6D7]	schistosoma_mansoni_prjea36577	Fas-associated factor-related [Source:UniProtKB/TrEMBL;Acc:G4V6D7]			SM_V10_1
0.498	0.0162391	0.004	0.0234281	0.054	0.061	Neuron 1	Smp_343320	G-patch domain-containing protein	Source:UniProtKB/TrEMBL;Acc:A0A5K4FBA5]	schistosoma_mansoni_prjea36577	G-patch domain-containing protein [Source:UniProtKB/TrEMBL;Acc:A0A5K4FBA5]			SM_V10_1
0.498	0.00578449	0.004	0.00834526	0.034	0.038	Neuron 1	Smp_127580	RNB domain-containing protein	Source:UniProtKB/TrEMBL;Acc:A0A3Q0KL89]	schistosoma_mansoni_prjea36577	RNB domain-containing protein [Source:UniProtKB/TrEMBL;Acc:A0A3Q0KL89]			SM_V10_1
0.498	0.0027487	0.004	0.00396553	0.022	0.027	Neuron 1	Smp_136180	Putative DNA polymerase eta	Source:UniProtKB/TrEMBL;Acc:A0A3Q0KML2]	schistosoma_mansoni_prjea36577	Putative DNA polymerase eta [Source:UniProtKB/TrEMBL;Acc:A0A3Q0KML2]			SM_V10_1
0.498	0.00164264	0.004	0.00236983	0.026	0.031	Neuron 1	Smp_129050	dynamin GTPase	Source:UniProtKB/TrEMBL;Acc:A0A3Q0KLH5]	schistosoma_mansoni_prjea36577	dynamin GTPase [Source:UniProtKB/TrEMBL;Acc:A0A3Q0KLH5]			SM_V10_1
0.498	0.00532533	0.004	0.00768283	0.038	0.042	Neuron 1	Smp_160810	Putative amine oxidase	Source:UniProtKB/TrEMBL;Acc:A0A3Q0KRC2]	schistosoma_mansoni_prjea36577	Putative amine oxidase [Source:UniProtKB/TrEMBL;Acc:A0A3Q0KRC2]			SM_V10_1
0.498	0.0095402	0.004	0.0137636	0.052	0.057	Neuron 1	Smp_337620	BAH domain-containing protein	Source:UniProtKB/TrEMBL;Acc:A0A5K4FDQ2]	schistosoma_mansoni_prjea36577	BAH domain-containing protein [Source:UniProtKB/TrEMBL;Acc:A0A5K4FDQ2]			SM_V10_1
0.498	0.00802898	0.004	0.0115834	0.035	0.04	Neuron 1	Smp_076910	Tetratricopeptide repeat protein 19 (TPR repeat protein 19), putative	Source:UniProtKB/TrEMBL;Acc:G4LXF2]	schistosoma_mansoni_prjea36577	Tetratricopeptide repeat protein 19 (TPR repeat protein 19), putative [Source:UniProtKB/TrEMBL;Acc:G4LXF2]			SM_V10_1
0.498	0.0122604	0.004	0.0176881	0.045	0.05	Neuron 1	Smp_165400	Propionyl-CoA carboxylase alpha chain, mitochondrial	Source:UniProtKB/TrEMBL;Acc:A0A3Q0KRZ6]	schistosoma_mansoni_prjea36577	Propionyl-CoA carboxylase alpha chain, mitochondrial [Source:UniProtKB/TrEMBL;Acc:A0A3Q0KRZ6]			SM_V10_1
0.498	0.0126356	0.004	0.0182293	0.044	0.049	Neuron 1	Smp_165420	Putative zinc finger protein	Source:UniProtKB/TrEMBL;Acc:A0A3Q0KS01]	schistosoma_mansoni_prjea36577	Putative zinc finger protein [Source:UniProtKB/TrEMBL;Acc:A0A3Q0KS01]			SM_V10_1
0.498	0.0057776	0.004	0.00833531	0.031	0.035	Neuron 1	Smp_159750	Vacuolar protein sorting-associated protein 54	Source:UniProtKB/TrEMBL;Acc:A0A3Q0KRG8]	schistosoma_mansoni_prjea36577	Vacuolar protein sorting-associated protein 54 [Source:UniProtKB/TrEMBL;Acc:A0A3Q0KRG8]			SM_V10_1
0.498	0.00779482	0.004	0.0112455	0.054	0.06	Neuron 1	Smp_337790	Putative arginine/serine-rich splicing factor	Source:UniProtKB/TrEMBL;Acc:G4VGX4]	schistosoma_mansoni_prjea36577	Putative arginine/serine-rich splicing factor [Source:UniProtKB/TrEMBL;Acc:G4VGX4]			SM_V10_1
0.498	0.0022625	0.004	0.0032641	0.02	0.024	Neuron 1	Smp_350250	Smp_350250	Smp_350250~	schistosoma_mansoni_prjea36577				SM_V10_1
0.498	0.00601887	0.004	0.00868339	0.024	0.028	Neuron 1	Smp_164940	Rna-binding protein related	Source:UniProtKB/TrEMBL;Acc:A0A3Q0KS80]	schistosoma_mansoni_prjea36577	Rna-binding protein related [Source:UniProtKB/TrEMBL;Acc:A0A3Q0KS80]			SM_V10_1
0.498	0.00094742	0.004	0.00136684	0.024	0.03	Neuron 1	Smp_123940	Putative xp-G/rad2 DNA repair endonuclease family	Source:UniProtKB/TrEMBL;Acc:A0A3Q0KKM7]	schistosoma_mansoni_prjea36577	Putative xp-G/rad2 DNA repair endonuclease family [Source:UniProtKB/TrEMBL;Acc:A0A3Q0KKM7]			SM_V10_1
0.498	0.00376625	0.004	0.00543355	0.022	0.026	Neuron 1	Smp_003940	Methyltransf_11 domain-containing protein	Source:UniProtKB/TrEMBL;Acc:A0A3Q0KBN9]	schistosoma_mansoni_prjea36577	Methyltransf_11 domain-containing protein [Source:UniProtKB/TrEMBL;Acc:A0A3Q0KBN9]			SM_V10_1
0.498	0.00244182	0.004	0.0035228	0.023	0.026	Neuron 1	Smp_158430	Putative ribonuclease t2	Source:UniProtKB/TrEMBL;Acc:G4V5B9]	schistosoma_mansoni_prjea36577	Putative ribonuclease t2 [Source:UniProtKB/TrEMBL;Acc:G4V5B9]			SM_V10_1
0.501	0.00151278	0.002	0.00218248	0.002	0.001	Neuron 1	Smp_178780	Meso-ectoderm gene expression control protein	Source:UniProtKB/TrEMBL;Acc:A0A3Q0KTR8]	schistosoma_mansoni_prjea36577	Meso-ectoderm gene expression control protein [Source:UniProtKB/TrEMBL;Acc:A0A3Q0KTR8]			SM_V10_Z
0.501	0.00182832	0.002	0.00263771	0.001	0	Neuron 1	Smp_347130	G_PROTEIN_RECEP_F1_2 domain-containing protein	Source:UniProtKB/TrEMBL;Acc:A0A5K4FFI1]	schistosoma_mansoni_prjea36577	G_PROTEIN_RECEP_F1_2 domain-containing protein [Source:UniProtKB/TrEMBL;Acc:A0A5K4FFI1]			SM_V10_3
0.501	0.00104401	0.002	0.00150619	0.001	0	Neuron 1	Smp_342120	Dynein light chain	Source:UniProtKB/TrEMBL;Acc:A0A5K4FDB3]	schistosoma_mansoni_prjea36577	Dynein light chain [Source:UniProtKB/TrEMBL;Acc:A0A5K4FDB3]			SM_V10_1
0.501	0.0012018	0.002	0.00173384	0.001	0	Neuron 1	Smp_061100	Cilia- and flagella-associated protein 126	Source:UniProtKB/TrEMBL;Acc:G4V868]	schistosoma_mansoni_prjea36577	Cilia- and flagella-associated protein 126 [Source:UniProtKB/TrEMBL;Acc:G4V868]			SM_V10_1
0.501	0.00167054	0.002	0.00241008	0.002	0	Neuron 1	Smp_244240	G_PROTEIN_RECEP_F1_2 domain-containing protein	Source:UniProtKB/TrEMBL;Acc:A0A5K4F1P0]	schistosoma_mansoni_prjea36577	G_PROTEIN_RECEP_F1_2 domain-containing protein [Source:UniProtKB/TrEMBL;Acc:A0A5K4F1P0]			SM_V10_Z
0.501	0.0023492	0.002	0.00338917	0.003	0	Neuron 1	Smp_341540	Homeobox domain-containing protein	Source:UniProtKB/TrEMBL;Acc:A0A5K4FC60]	schistosoma_mansoni_prjea36577	Homeobox domain-containing protein [Source:UniProtKB/TrEMBL;Acc:A0A5K4FC60]			SM_V10_Z
0.501	0.00302739	0.002	0.0043676	0.003	0	Neuron 1	Smp_318210	Tetraspanin	Source:UniProtKB/TrEMBL;Acc:A0A5K4F4X2]	schistosoma_mansoni_prjea36577	Tetraspanin [Source:UniProtKB/TrEMBL;Acc:A0A5K4F4X2]			SM_V10_7
0.501	0.0020337	0.002	0.00293402	0.002	0	Neuron 1	Smp_331470	UPF0506 domain-containing protein	Source:UniProtKB/TrEMBL;Acc:A0A5K4F7C9]	schistosoma_mansoni_prjea36577	UPF0506 domain-containing protein [Source:UniProtKB/TrEMBL;Acc:A0A5K4F7C9]			SM_V10_6
0.501	0.00172313	0.002	0.00248595	0.001	0	Neuron 1	Smp_343800	Homeobox protein engrailed-like	Source:UniProtKB/TrEMBL;Acc:A0A5K4FAR0]	schistosoma_mansoni_prjea36577	Homeobox protein engrailed-like [Source:UniProtKB/TrEMBL;Acc:A0A5K4FAR0]			SM_V10_4
0.501	0.00261218	0.002	0.00376858	0.002	0	Neuron 1	Smp_147640	Putative homeobox protein even skipped	Source:UniProtKB/TrEMBL;Acc:A0A3Q0KPJ8]	schistosoma_mansoni_prjea36577	Putative homeobox protein even skipped [Source:UniProtKB/TrEMBL;Acc:A0A3Q0KPJ8]			SM_V10_2
0.501	0.00172313	0.002	0.00248595	0.001	0	Neuron 1	Smp_156400	Putative cytochrome P450	Source:UniProtKB/TrEMBL;Acc:A0A3Q0KQN6]	schistosoma_mansoni_prjea36577	Putative cytochrome P450 [Source:UniProtKB/TrEMBL;Acc:A0A3Q0KQN6]			SM_V10_2
0.501	0.0011492	0.002	0.00165795	0.001	0	Neuron 1	Smp_133720	Zinc finger protein	Source:UniProtKB/TrEMBL;Acc:A0A3Q0KMA6]	schistosoma_mansoni_prjea36577	Zinc finger protein [Source:UniProtKB/TrEMBL;Acc:A0A3Q0KMA6]			SM_V10_2
0.501	0.00354737	0.002	0.00511777	0.003	0.001	Neuron 1	Smp_194780	Neurotracting/lsamp/neurotrimin/obcam related cell adhesion molecule	Source:UniProtKB/TrEMBL;Acc:A0A3Q0KUS0]	schistosoma_mansoni_prjea36577	Neurotracting/lsamp/neurotrimin/obcam related cell adhesion molecule [Source:UniProtKB/TrEMBL;Acc:A0A3Q0KUS0]			SM_V10_1
0.501	0.00177572	0.002	0.00256183	0.002	0	Neuron 1	Smp_214180	Calpain catalytic domain-containing protein	Source:UniProtKB/TrEMBL;Acc:A0A5K4F2L7]	schistosoma_mansoni_prjea36577	Calpain catalytic domain-containing protein [Source:UniProtKB/TrEMBL;Acc:A0A5K4F2L7]			SM_V10_1
0.501	0.00593274	0.002	0.00855913	0.026	0.023	Neuron 1	Smp_163000	Enhancer of mRNA-decapping protein 4	Source:UniProtKB/TrEMBL;Acc:A0A3Q0KRM3]	schistosoma_mansoni_prjea36577	Enhancer of mRNA-decapping protein 4 [Source:UniProtKB/TrEMBL;Acc:A0A3Q0KRM3]			SM_V10_Z
0.501	0.014409	0.002	0.0207878	0.035	0.033	Neuron 1	Smp_162900	Tyrosine kinase	Source:UniProtKB/TrEMBL;Acc:A0A3Q0KRM9]	schistosoma_mansoni_prjea36577	Tyrosine kinase [Source:UniProtKB/TrEMBL;Acc:A0A3Q0KRM9]			SM_V10_Z
0.501	0.00229661	0.002	0.0033133	0.002	0	Neuron 1	Smp_345190	Alpha-mannosidase	Source:UniProtKB/TrEMBL;Acc:A0A5K4FBA2]	schistosoma_mansoni_prjea36577	Alpha-mannosidase [Source:UniProtKB/TrEMBL;Acc:A0A5K4FBA2]			SM_V10_Z
0.501	0.00190879	0.002	0.0027538	0.005	0.003	Neuron 1	Smp_243830	Dopamine beta-hydroxylase	Source:UniProtKB/TrEMBL;Acc:A0A5K4F0A7]	schistosoma_mansoni_prjea36577	Dopamine beta-hydroxylase [Source:UniProtKB/TrEMBL;Acc:A0A5K4F0A7]			SM_V10_Z
0.501	0.0136374	0.002	0.0196746	0.039	0.038	Neuron 1	Smp_307080	DUF2428 domain-containing protein	Source:UniProtKB/TrEMBL;Acc:A0A5K4F2J0]	schistosoma_mansoni_prjea36577	DUF2428 domain-containing protein [Source:UniProtKB/TrEMBL;Acc:A0A5K4F2J0]			SM_V10_Z
0.501	0.00093027	0.002	0.0013421	0.003	0.001	Neuron 1	Smp_155050	Agrin, putative	Source:UniProtKB/TrEMBL;Acc:A0A3Q0KQQ4]	schistosoma_mansoni_prjea36577	Agrin, putative [Source:UniProtKB/TrEMBL;Acc:A0A3Q0KQQ4]			SM_V10_Z
0.501	0.0200442	0.002	0.0289177	0.051	0.049	Neuron 1	Smp_039820	Cysteine protease	Source:UniProtKB/TrEMBL;Acc:A0A3Q0KER0]	schistosoma_mansoni_prjea36577	Cysteine protease [Source:UniProtKB/TrEMBL;Acc:A0A3Q0KER0]			SM_V10_Z
0.501	0.00272904	0.002	0.00393717	0.014	0.011	Neuron 1	Smp_039750	Alpha-1,4 glucan phosphorylase	Source:UniProtKB/TrEMBL;Acc:A0A5K4ECX3]	schistosoma_mansoni_prjea36577	Alpha-1,4 glucan phosphorylase [Source:UniProtKB/TrEMBL;Acc:A0A5K4ECX3]			SM_V10_Z
0.501	0.00193737	0.002	0.00279504	0.023	0.021	Neuron 1	Smp_096320	Kelch-like ect2 interacting protein	Source:UniProtKB/TrEMBL;Acc:A0A3Q0KJI3]	schistosoma_mansoni_prjea36577	Kelch-like ect2 interacting protein [Source:UniProtKB/TrEMBL;Acc:A0A3Q0KJI3]			SM_V10_Z
0.501	0.0211333	0.002	0.030489	0.057	0.056	Neuron 1	Smp_242930	Long-chain-fatty-acid--CoA ligase	Source:UniProtKB/TrEMBL;Acc:C4Q5K0]	schistosoma_mansoni_prjea36577	Long-chain-fatty-acid--CoA ligase [Source:UniProtKB/TrEMBL;Acc:C4Q5K0]			SM_V10_Z
0.501	0.0234081	0.002	0.0337707	0.048	0.048	Neuron 1	Smp_176580	Serine/threonine kinase	Source:UniProtKB/TrEMBL;Acc:A0A5K4EWT7]	schistosoma_mansoni_prjea36577	Serine/threonine kinase [Source:UniProtKB/TrEMBL;Acc:A0A5K4EWT7]			SM_V10_Z
0.501	0.0023492	0.002	0.00338917	0.002	0	Neuron 1	Smp_142700	Putative nachr subunit	Source:UniProtKB/TrEMBL;Acc:A0A5K4EQN5]	schistosoma_mansoni_prjea36577	Putative nachr subunit [Source:UniProtKB/TrEMBL;Acc:A0A5K4EQN5]			SM_V10_Z
0.501	0.00352924	0.002	0.00509161	0.005	0.002	Neuron 1	Smp_244365	Smp_244365	Smp_244365~	schistosoma_mansoni_prjea36577				SM_V10_Z
0.501	0.0187632	0.002	0.0270696	0.063	0.063	Neuron 1	Smp_244380	FAT domain-containing protein	Source:UniProtKB/TrEMBL;Acc:A0A5K4F367]	schistosoma_mansoni_prjea36577	FAT domain-containing protein [Source:UniProtKB/TrEMBL;Acc:A0A5K4F367]			SM_V10_Z
0.501	0.00238072	0.002	0.00343465	0.005	0.003	Neuron 1	Smp_146830	Monocarboxylate transporter 14	Source:UniProtKB/TrEMBL;Acc:A0A3Q0KPF3]	schistosoma_mansoni_prjea36577	Monocarboxylate transporter 14 [Source:UniProtKB/TrEMBL;Acc:A0A3Q0KPF3]			SM_V10_Z
0.501	0.00417281	0.002	0.00602009	0.008	0.006	Neuron 1	Smp_323580	Cadherin domain-containing protein	Source:UniProtKB/TrEMBL;Acc:A0A5K4F874]	schistosoma_mansoni_prjea36577	Cadherin domain-containing protein [Source:UniProtKB/TrEMBL;Acc:A0A5K4F874]			SM_V10_Z
0.501	0.00941095	0.002	0.0135771	0.054	0.052	Neuron 1	Smp_323560	Cytochrome c oxidase subunit II	Source:UniProtKB/TrEMBL;Acc:A0A5K4F7L2]	schistosoma_mansoni_prjea36577	Cytochrome c oxidase subunit II [Source:UniProtKB/TrEMBL;Acc:A0A5K4F7L2]			SM_V10_Z
0.501	0.00936735	0.002	0.0135142	0.031	0.029	Neuron 1	Smp_337280	non-specific serine/threonine protein kinase	Source:UniProtKB/TrEMBL;Acc:A0A5K4FC89]	schistosoma_mansoni_prjea36577	non-specific serine/threonine protein kinase [Source:UniProtKB/TrEMBL;Acc:A0A5K4FC89]			SM_V10_Z
0.501	0.00279487	0.002	0.00403214	0.006	0.003	Neuron 1	Smp_131980	G_PROTEIN_RECEP_F1_2 domain-containing protein	Source:UniProtKB/TrEMBL;Acc:A0A3Q0KLV1]	schistosoma_mansoni_prjea36577	G_PROTEIN_RECEP_F1_2 domain-containing protein [Source:UniProtKB/TrEMBL;Acc:A0A3Q0KLV1]			SM_V10_Z
0.501	0.00259594	0.002	0.00374515	0.005	0.002	Neuron 1	Smp_132080	Putative sugar transporter	Source:UniProtKB/TrEMBL;Acc:A0A3Q0KLZ6]	schistosoma_mansoni_prjea36577	Putative sugar transporter [Source:UniProtKB/TrEMBL;Acc:A0A3Q0KLZ6]			SM_V10_Z
0.501	0.00108783	0.002	0.00156941	0.003	0.002	Neuron 1	Smp_305720	Kinesin motor domain-containing protein	Source:UniProtKB/TrEMBL;Acc:A0A5K4F2S1]	schistosoma_mansoni_prjea36577	Kinesin motor domain-containing protein [Source:UniProtKB/TrEMBL;Acc:A0A5K4F2S1]			SM_V10_Z
0.501	0.0277187	0.002	0.0399896	0.056	0.055	Neuron 1	Smp_176340	CCAAT-binding transcription factor, putative	Source:UniProtKB/TrEMBL;Acc:A0A3Q0KTK8]	schistosoma_mansoni_prjea36577	CCAAT-binding transcription factor, putative [Source:UniProtKB/TrEMBL;Acc:A0A3Q0KTK8]			SM_V10_Z
0.501	0.00912831	0.002	0.0131694	0.029	0.026	Neuron 1	Smp_147460	Neutral ceramidase	Source:UniProtKB/TrEMBL;Acc:A0A5K4ERM4]	schistosoma_mansoni_prjea36577	Neutral ceramidase [Source:UniProtKB/TrEMBL;Acc:A0A5K4ERM4]			SM_V10_Z
0.501	0.00090751	0.002	0.00130925	0.023	0.022	Neuron 1	Smp_340800	Protein-L-isoaspartate O-methyltransferase domain-containing protein 1-like	Source:UniProtKB/TrEMBL;Acc:A0A5K4FE61]	schistosoma_mansoni_prjea36577	Protein-L-isoaspartate O-methyltransferase domain-containing protein 1-like [Source:UniProtKB/TrEMBL;Acc:A0A5K4FE61]			SM_V10_Z
0.501	0.0140408	0.002	0.0202566	0.03	0.029	Neuron 1	Smp_244570	FERM domain-containing protein	Source:UniProtKB/TrEMBL;Acc:A0A5K4F1S0]	schistosoma_mansoni_prjea36577	FERM domain-containing protein [Source:UniProtKB/TrEMBL;Acc:A0A5K4F1S0]			SM_V10_Z
0.501	0.00159429	0.002	0.00230007	0.005	0.003	Neuron 1	Smp_333070	Protein kinase domain-containing protein	Source:UniProtKB/TrEMBL;Acc:A0A5K4F9Y0]	schistosoma_mansoni_prjea36577	Protein kinase domain-containing protein [Source:UniProtKB/TrEMBL;Acc:A0A5K4F9Y0]			SM_V10_Z
0.501	0.00252632	0.002	0.00364471	0.012	0.01	Neuron 1	Smp_170020	Putative neuropeptide receptor	Source:UniProtKB/TrEMBL;Acc:A0A5K4EXN7]	schistosoma_mansoni_prjea36577	Putative neuropeptide receptor [Source:UniProtKB/TrEMBL;Acc:A0A5K4EXN7]			SM_V10_Z
0.501	0.0008043	0.002	0.00116036	0.006	0.005	Neuron 1	Smp_174090	Coiled-coil domain-containing protein 40	Source:UniProtKB/TrEMBL;Acc:A0A3Q0KTM0]	schistosoma_mansoni_prjea36577	Coiled-coil domain-containing protein 40 [Source:UniProtKB/TrEMBL;Acc:A0A3Q0KTM0]			SM_V10_Z
0.501	0.00103566	0.002	0.00149414	0.011	0.008	Neuron 1	Smp_305100	DUF4042 domain-containing protein	Source:UniProtKB/TrEMBL;Acc:A0A5K4F280]	schistosoma_mansoni_prjea36577	DUF4042 domain-containing protein [Source:UniProtKB/TrEMBL;Acc:A0A5K4F280]			SM_V10_Z
0.501	0.00109222	0.002	0.00157573	0.002	0.001	Neuron 1	Smp_114870	DUF4218 domain-containing protein	Source:UniProtKB/TrEMBL;Acc:C4QSB3]	schistosoma_mansoni_prjea36577	DUF4218 domain-containing protein [Source:UniProtKB/TrEMBL;Acc:C4QSB3]			SM_V10_Z
0.501	0.0156422	0.002	0.022567	0.033	0.03	Neuron 1	Smp_021370	Beta-1,4-galactosyltransferase	Source:UniProtKB/TrEMBL;Acc:A0A3Q0KD59]	schistosoma_mansoni_prjea36577	Beta-1,4-galactosyltransferase [Source:UniProtKB/TrEMBL;Acc:A0A3Q0KD59]			SM_V10_Z
0.501	0.00104401	0.002	0.00150619	0.001	0	Neuron 1	Smp_347650	Cation-transporting ATPase 13A3	Source:UniProtKB/TrEMBL;Acc:A0A5K4FD07]	schistosoma_mansoni_prjea36577	Cation-transporting ATPase 13A3 [Source:UniProtKB/TrEMBL;Acc:A0A5K4FD07]			SM_V10_Z
0.501	0.0151281	0.002	0.0218252	0.038	0.036	Neuron 1	Smp_128440	Putative run and fyve domain containing protein	Source:UniProtKB/TrEMBL;Acc:A0A3Q0KLE0]	schistosoma_mansoni_prjea36577	Putative run and fyve domain containing protein [Source:UniProtKB/TrEMBL;Acc:A0A3Q0KLE0]			SM_V10_Z
0.501	0.0109993	0.002	0.0158686	0.029	0.028	Neuron 1	Smp_337290	protein xylosyltransferase	Source:UniProtKB/TrEMBL;Acc:A0A5K4FDK2]	schistosoma_mansoni_prjea36577	protein xylosyltransferase [Source:UniProtKB/TrEMBL;Acc:A0A5K4FDK2]			SM_V10_Z
0.501	0.00196121	0.002	0.00282943	0.005	0.003	Neuron 1	Smp_346060	Sperm-tail PG-rich repeat-containing protein 2	Source:UniProtKB/TrEMBL;Acc:A0A5K4FCE7]	schistosoma_mansoni_prjea36577	Sperm-tail PG-rich repeat-containing protein 2 [Source:UniProtKB/TrEMBL;Acc:A0A5K4FCE7]			SM_V10_Z
0.501	0.00086929	0.002	0.00125412	0.004	0.003	Neuron 1	Smp_142150	DUF4378 domain-containing protein	Source:UniProtKB/TrEMBL;Acc:A0A5K4EPH3]	schistosoma_mansoni_prjea36577	DUF4378 domain-containing protein [Source:UniProtKB/TrEMBL;Acc:A0A5K4EPH3]			SM_V10_Z
0.501	0.0109697	0.002	0.0158259	0.029	0.026	Neuron 1	Smp_167950	Smp_167950	Smp_167950~	schistosoma_mansoni_prjea36577				SM_V10_Z
0.501	0.0126803	0.002	0.0182938	0.033	0.031	Neuron 1	Smp_153770	Putative dna repair endonuclease xp-f / mei-9 / rad1	Source:UniProtKB/TrEMBL;Acc:A0A3Q0KQA3]	schistosoma_mansoni_prjea36577	Putative dna repair endonuclease xp-f / mei-9 / rad1 [Source:UniProtKB/TrEMBL;Acc:A0A3Q0KQA3]			SM_V10_Z
0.501	0.00244907	0.002	0.00353326	0.003	0.001	Neuron 1	Smp_245230	Ig-like domain-containing protein	Source:UniProtKB/TrEMBL;Acc:A0A5K4F3I8]	schistosoma_mansoni_prjea36577	Ig-like domain-containing protein [Source:UniProtKB/TrEMBL;Acc:A0A5K4F3I8]			SM_V10_Z
0.501	0.00179329	0.002	0.00258717	0.013	0.011	Neuron 1	Smp_082250	Peptidase_M14 domain-containing protein	Source:UniProtKB/TrEMBL;Acc:A0A5K4EH32]	schistosoma_mansoni_prjea36577	Peptidase_M14 domain-containing protein [Source:UniProtKB/TrEMBL;Acc:A0A5K4EH32]			SM_V10_Z
0.501	0.00228101	0.002	0.0032908	0.005	0.002	Neuron 1	Smp_304500	Protein kinase domain-containing protein	Source:UniProtKB/TrEMBL;Acc:A0A5K4F3N1]	schistosoma_mansoni_prjea36577	Protein kinase domain-containing protein [Source:UniProtKB/TrEMBL;Acc:A0A5K4F3N1]			SM_V10_Z
0.501	0.0338922	0.002	0.0488961	0.103	0.105	Neuron 1	Smp_092880	LisH domain-containing protein	Source:UniProtKB/TrEMBL;Acc:G4VE77]	schistosoma_mansoni_prjea36577	LisH domain-containing protein [Source:UniProtKB/TrEMBL;Acc:G4VE77]			SM_V10_Z
0.501	0.0183226	0.002	0.026434	0.042	0.041	Neuron 1	Smp_134250	Putative heparan sulfate n-deacetylase/n-sulfotransferase	Source:UniProtKB/TrEMBL;Acc:A0A5K4EMH1]	schistosoma_mansoni_prjea36577	Putative heparan sulfate n-deacetylase/n-sulfotransferase [Source:UniProtKB/TrEMBL;Acc:A0A5K4EMH1]			SM_V10_Z
0.501	0.00285288	0.002	0.00411583	0.005	0.002	Neuron 1	Smp_022740	Putative tumor necrosis factor induced protein	Source:UniProtKB/TrEMBL;Acc:G4VEC4]	schistosoma_mansoni_prjea36577	Putative tumor necrosis factor induced protein [Source:UniProtKB/TrEMBL;Acc:G4VEC4]			SM_V10_Z
0.501	0.00166098	0.002	0.00239629	0.003	0.002	Neuron 1	Smp_241480	Homeobox domain-containing protein	Source:UniProtKB/TrEMBL;Acc:A0A5K4F0R3]	schistosoma_mansoni_prjea36577	Homeobox domain-containing protein [Source:UniProtKB/TrEMBL;Acc:A0A5K4F0R3]			SM_V10_Z
0.501	0.00249629	0.002	0.00360138	0.003	0.002	Neuron 1	Smp_134450	VWFA domain-containing protein	Source:UniProtKB/TrEMBL;Acc:A0A3Q0KMC2]	schistosoma_mansoni_prjea36577	VWFA domain-containing protein [Source:UniProtKB/TrEMBL;Acc:A0A3Q0KMC2]			SM_V10_Z
0.501	0.00166098	0.002	0.00239629	0.003	0.002	Neuron 1	Smp_134160	STAS domain-containing protein	Source:UniProtKB/TrEMBL;Acc:A0A5K4ENE8]	schistosoma_mansoni_prjea36577	STAS domain-containing protein [Source:UniProtKB/TrEMBL;Acc:A0A5K4ENE8]			SM_V10_Z
0.501	0.00619331	0.002	0.00893505	0.004	0.001	Neuron 1	Smp_316910	Smp_316910	Smp_316910~	schistosoma_mansoni_prjea36577				SM_V10_Z
0.501	0.0138255	0.002	0.019946	0.035	0.034	Neuron 1	Smp_125960	Non-specific serine/threonine protein kinase	Source:UniProtKB/TrEMBL;Acc:A0A3Q0KKW5]	schistosoma_mansoni_prjea36577	Non-specific serine/threonine protein kinase [Source:UniProtKB/TrEMBL;Acc:A0A3Q0KKW5]			SM_V10_Z
0.501	0.0155985	0.002	0.0225039	0.056	0.056	Neuron 1	Smp_057620	Polypeptide N-acetylgalactosaminyltransferase	Source:UniProtKB/TrEMBL;Acc:A0A5K4EER4]	schistosoma_mansoni_prjea36577	Polypeptide N-acetylgalactosaminyltransferase [Source:UniProtKB/TrEMBL;Acc:A0A5K4EER4]			SM_V10_Z
0.501	0.00063109	0.002	0.00091047	0.009	0.008	Neuron 1	Smp_344550	WD_REPEATS_REGION domain-containing protein	Source:UniProtKB/TrEMBL;Acc:A0A5K4FFM3]	schistosoma_mansoni_prjea36577	WD_REPEATS_REGION domain-containing protein [Source:UniProtKB/TrEMBL;Acc:A0A5K4FFM3]			SM_V10_Z
0.501	0.00250698	0.002	0.0036168	0.003	0	Neuron 1	Smp_057860	Smp_057860	Smp_057860~	schistosoma_mansoni_prjea36577				SM_V10_Z
0.501	0.00171831	0.002	0.002479	0.003	0.001	Neuron 1	Smp_350170	Fucosyltransferase	Source:UniProtKB/TrEMBL;Acc:A0A5K4FBS4]	schistosoma_mansoni_prjea36577	Fucosyltransferase [Source:UniProtKB/TrEMBL;Acc:A0A5K4FBS4]			SM_V10_Z
0.501	0.00327276	0.002	0.00472159	0.005	0.002	Neuron 1	Smp_321840	Neur_chan_memb domain-containing protein	Source:UniProtKB/TrEMBL;Acc:A0A5K4F588]	schistosoma_mansoni_prjea36577	Neur_chan_memb domain-containing protein [Source:UniProtKB/TrEMBL;Acc:A0A5K4F588]			SM_V10_Z
0.501	0.00035478	0.002	0.00051184	0.012	0.01	Neuron 1	Smp_148180	Smp_148180	Smp_148180~	schistosoma_mansoni_prjea36577				SM_V10_Z
0.501	0.00257977	0.002	0.00372181	0.006	0.004	Neuron 1	Smp_171730	C2H2-type domain-containing protein	Source:UniProtKB/TrEMBL;Acc:A0A3Q0KT94]	schistosoma_mansoni_prjea36577	C2H2-type domain-containing protein [Source:UniProtKB/TrEMBL;Acc:A0A3Q0KT94]			SM_V10_Z
0.501	0.0154524	0.002	0.022293	0.032	0.03	Neuron 1	Smp_175780	Sex-determining protein fem-1, putative	Source:UniProtKB/TrEMBL;Acc:A0A5K4EWL6]	schistosoma_mansoni_prjea36577	Sex-determining protein fem-1, putative [Source:UniProtKB/TrEMBL;Acc:A0A5K4EWL6]			SM_V10_7
0.501	0.0143824	0.002	0.0207494	0.037	0.035	Neuron 1	Smp_125300	Guanylate cyclase	Source:UniProtKB/TrEMBL;Acc:A0A3Q0KKW9]	schistosoma_mansoni_prjea36577	Guanylate cyclase [Source:UniProtKB/TrEMBL;Acc:A0A3Q0KKW9]			SM_V10_7
0.501	0.0164417	0.002	0.0237204	0.056	0.056	Neuron 1	Smp_125360	Tyrosine-protein kinase	Source:UniProtKB/TrEMBL;Acc:A0A3Q0KKS9]	schistosoma_mansoni_prjea36577	Tyrosine-protein kinase [Source:UniProtKB/TrEMBL;Acc:A0A3Q0KKS9]			SM_V10_7
0.501	0.0027096	0.002	0.00390913	0.01	0.007	Neuron 1	Smp_125440	Putative 4.1 G protein	Source:UniProtKB/TrEMBL;Acc:A0A3Q0KKT7]	schistosoma_mansoni_prjea36577	Putative 4.1 G protein [Source:UniProtKB/TrEMBL;Acc:A0A3Q0KKT7]			SM_V10_7
0.501	0.00423923	0.002	0.00611592	0.022	0.02	Neuron 1	Smp_300940	Smp_300940	Smp_300940~	schistosoma_mansoni_prjea36577				SM_V10_7
0.501	0.0017039	0.002	0.00245821	0.005	0.003	Neuron 1	Smp_152940	Putative otopetrin	Source:UniProtKB/TrEMBL;Acc:A0A3Q0KQ04]	schistosoma_mansoni_prjea36577	Putative otopetrin [Source:UniProtKB/TrEMBL;Acc:A0A3Q0KQ04]			SM_V10_7
0.501	0.00327834	0.002	0.00472965	0.008	0.007	Neuron 1	Smp_203270	Smp_203270	Smp_203270~	schistosoma_mansoni_prjea36577				SM_V10_7
0.501	0.0182008	0.002	0.0262582	0.045	0.044	Neuron 1	Smp_010620	DUF1907 domain-containing protein	Source:UniProtKB/TrEMBL;Acc:A0A3Q0KC96]	schistosoma_mansoni_prjea36577	DUF1907 domain-containing protein [Source:UniProtKB/TrEMBL;Acc:A0A3Q0KC96]			SM_V10_7
0.501	0.00735393	0.002	0.0106095	0.022	0.019	Neuron 1	Smp_127750	Smp_127750	Smp_127750~	schistosoma_mansoni_prjea36577				SM_V10_7
0.501	0.0191869	0.002	0.0276808	0.044	0.043	Neuron 1	Smp_127110	Arginyl-tRNA--protein transferase 1	Source:UniProtKB/TrEMBL;Acc:A0A3Q0KL67]	schistosoma_mansoni_prjea36577	Arginyl-tRNA--protein transferase 1 [Source:UniProtKB/TrEMBL;Acc:A0A3Q0KL67]			SM_V10_6
0.501	0.00250163	0.002	0.00360909	0.003	0.001	Neuron 1	Smp_317670	Exocyst complex component 7	Source:UniProtKB/TrEMBL;Acc:A0A5K4F686]	schistosoma_mansoni_prjea36577	Exocyst complex component 7 [Source:UniProtKB/TrEMBL;Acc:A0A5K4F686]			SM_V10_6
0.501	0.0463815	0.002	0.0669143	0.098	0.101	Neuron 1	Smp_316110	Smp_316110	Smp_316110~	schistosoma_mansoni_prjea36577				SM_V10_6
0.501	0.00191866	0.002	0.00276804	0.004	0.002	Neuron 1	Smp_169870	Putative cystinosin	Source:UniProtKB/TrEMBL;Acc:G4VMC2]	schistosoma_mansoni_prjea36577	Putative cystinosin [Source:UniProtKB/TrEMBL;Acc:G4VMC2]			SM_V10_6
0.501	0.00280595	0.002	0.00404812	0.005	0.002	Neuron 1	Smp_348400	Smp_348400	Smp_348400~	schistosoma_mansoni_prjea36577				SM_V10_6
0.501	0.00140762	0.002	0.00203077	0.002	0.001	Neuron 1	Smp_169930	HORMA domain-containing protein	Source:UniProtKB/TrEMBL;Acc:A0A5K4EXM2]	schistosoma_mansoni_prjea36577	HORMA domain-containing protein [Source:UniProtKB/TrEMBL;Acc:A0A5K4EXM2]			SM_V10_6
0.501	0.00054268	0.002	0.00078292	0.006	0.005	Neuron 1	Smp_138850	Putative sh2a	Source:UniProtKB/TrEMBL;Acc:A0A3Q0KMW1]	schistosoma_mansoni_prjea36577	Putative sh2a [Source:UniProtKB/TrEMBL;Acc:A0A3Q0KMW1]			SM_V10_6
0.501	0.00199369	0.002	0.00287629	0.008	0.006	Neuron 1	Smp_345840	DUF4471 domain-containing protein	Source:UniProtKB/TrEMBL;Acc:A0A5K4FCB6]	schistosoma_mansoni_prjea36577	DUF4471 domain-containing protein [Source:UniProtKB/TrEMBL;Acc:A0A5K4FCB6]			SM_V10_6
0.501	0.00286963	0.002	0.00414001	0.003	0.001	Neuron 1	Smp_158180	Smp_158180	Smp_158180~	schistosoma_mansoni_prjea36577				SM_V10_6
0.501	0.0219305	0.002	0.0316391	0.063	0.062	Neuron 1	Smp_165000	Histone-lysine N-methyltransferase, H3 lysine-79 specific	Source:UniProtKB/TrEMBL;Acc:A0A3Q0KRT2]	schistosoma_mansoni_prjea36577	Histone-lysine N-methyltransferase, H3 lysine-79 specific [Source:UniProtKB/TrEMBL;Acc:A0A3Q0KRT2]			SM_V10_6
0.501	0.0105179	0.002	0.0151742	0.033	0.032	Neuron 1	Smp_158670	IRS-type PTB domain-containing protein	Source:UniProtKB/TrEMBL;Acc:A0A3Q0KR16]	schistosoma_mansoni_prjea36577	IRS-type PTB domain-containing protein [Source:UniProtKB/TrEMBL;Acc:A0A3Q0KR16]			SM_V10_6
0.501	0.0232984	0.002	0.0336125	0.053	0.052	Neuron 1	Smp_123180	HECT-type E3 ubiquitin transferase	Source:UniProtKB/TrEMBL;Acc:G4VLH9]	schistosoma_mansoni_prjea36577	HECT-type E3 ubiquitin transferase [Source:UniProtKB/TrEMBL;Acc:G4VLH9]			SM_V10_6
0.501	0.00070375	0.002	0.00101529	0.005	0.004	Neuron 1	Smp_331180	Smp_331180	Smp_331180~	schistosoma_mansoni_prjea36577				SM_V10_6
0.501	0.0324971	0.002	0.0468833	0.091	0.093	Neuron 1	Smp_336280	Sorting nexin-14	Source:UniProtKB/TrEMBL;Acc:A0A5K4FBV1]	schistosoma_mansoni_prjea36577	Sorting nexin-14 [Source:UniProtKB/TrEMBL;Acc:A0A5K4FBV1]			SM_V10_6
0.501	0.00239124	0.002	0.00344983	0.003	0.002	Neuron 1	Smp_337100	Annexin	Source:UniProtKB/TrEMBL;Acc:A0A5K4F915]	schistosoma_mansoni_prjea36577	Annexin [Source:UniProtKB/TrEMBL;Acc:A0A5K4F915]			SM_V10_6
0.501	0.00379046	0.002	0.00546848	0.026	0.025	Neuron 1	Smp_198800	Mucolipin, putative	Source:UniProtKB/TrEMBL;Acc:G4LY82]	schistosoma_mansoni_prjea36577	Mucolipin, putative [Source:UniProtKB/TrEMBL;Acc:G4LY82]			SM_V10_5
0.501	0.00280853	0.002	0.00405185	0.01	0.008	Neuron 1	Smp_315000	MARVEL domain-containing protein	Source:UniProtKB/TrEMBL;Acc:A0A5K4F7B0]	schistosoma_mansoni_prjea36577	MARVEL domain-containing protein [Source:UniProtKB/TrEMBL;Acc:A0A5K4F7B0]			SM_V10_5
0.501	0.0178959	0.002	0.0258183	0.051	0.049	Neuron 1	Smp_133330	ASMase_C domain-containing protein	Source:UniProtKB/TrEMBL;Acc:A0A3Q0KM85]	schistosoma_mansoni_prjea36577	ASMase_C domain-containing protein [Source:UniProtKB/TrEMBL;Acc:A0A3Q0KM85]			SM_V10_5
0.501	0.0134008	0.002	0.0193332	0.042	0.041	Neuron 1	Smp_169300	Transcription initiation factor tfiid 55 kD subunit-related	Source:UniProtKB/TrEMBL;Acc:A0A3Q0KSV8]	schistosoma_mansoni_prjea36577	Transcription initiation factor tfiid 55 kD subunit-related [Source:UniProtKB/TrEMBL;Acc:A0A3Q0KSV8]			SM_V10_5
0.501	0.0100416	0.002	0.0144869	0.039	0.039	Neuron 1	Smp_143430	Alpha-mannosidase	Source:UniProtKB/TrEMBL;Acc:A0A3Q0KNR2]	schistosoma_mansoni_prjea36577	Alpha-mannosidase [Source:UniProtKB/TrEMBL;Acc:A0A3Q0KNR2]			SM_V10_5
0.501	0.00114478	0.002	0.00165156	0.002	0.001	Neuron 1	Smp_314660	RRM domain-containing protein	Source:UniProtKB/TrEMBL;Acc:A0A5K4F435]	schistosoma_mansoni_prjea36577	RRM domain-containing protein [Source:UniProtKB/TrEMBL;Acc:A0A5K4F435]			SM_V10_5
0.501	0.00239651	0.002	0.00345743	0.003	0.001	Neuron 1	Smp_334570	Transmembrane protein	Source:UniProtKB/TrEMBL;Acc:A0A5K4F8D9]	schistosoma_mansoni_prjea36577	Transmembrane protein [Source:UniProtKB/TrEMBL;Acc:A0A5K4F8D9]			SM_V10_5
0.501	0.0181681	0.002	0.026211	0.037	0.035	Neuron 1	Smp_174490	Protein kinase domain-containing protein	Source:UniProtKB/TrEMBL;Acc:A0A3Q0KTA0]	schistosoma_mansoni_prjea36577	Protein kinase domain-containing protein [Source:UniProtKB/TrEMBL;Acc:A0A3Q0KTA0]			SM_V10_5
0.501	0.00710924	0.002	0.0102565	0.012	0.01	Neuron 1	Smp_045650	Dynein regulatory complex subunit 4	Source:UniProtKB/TrEMBL;Acc:A0A3Q0KFA8]	schistosoma_mansoni_prjea36577	Dynein regulatory complex subunit 4 [Source:UniProtKB/TrEMBL;Acc:A0A3Q0KFA8]			SM_V10_5
0.501	0.00207112	0.002	0.00298799	0.005	0.003	Neuron 1	Smp_058080	Putative g-protein coupled receptor	Source:UniProtKB/TrEMBL;Acc:A0A3Q0KGC7]	schistosoma_mansoni_prjea36577	Putative g-protein coupled receptor [Source:UniProtKB/TrEMBL;Acc:A0A3Q0KGC7]			SM_V10_5
0.501	0.00176603	0.002	0.00254784	0.003	0.002	Neuron 1	Smp_179490	Bestrophin homolog	Source:UniProtKB/TrEMBL;Acc:A0A5K4EY29]	schistosoma_mansoni_prjea36577	Bestrophin homolog [Source:UniProtKB/TrEMBL;Acc:A0A5K4EY29]			SM_V10_5
0.501	0.00202868	0.002	0.00292676	0.003	0.001	Neuron 1	Smp_312390	Hypotheticial protein	Source:UniProtKB/TrEMBL;Acc:A0A5K4F6Z0]	schistosoma_mansoni_prjea36577	Hypotheticial protein [Source:UniProtKB/TrEMBL;Acc:A0A5K4F6Z0]			SM_V10_4
0.501	0.00167054	0.002	0.00241008	0.002	0	Neuron 1	Smp_314000	Leishmanolysin-like peptidase	Source:UniProtKB/TrEMBL;Acc:A0A5K4F5F3]	schistosoma_mansoni_prjea36577	Leishmanolysin-like peptidase [Source:UniProtKB/TrEMBL;Acc:A0A5K4F5F3]			SM_V10_4
0.501	0.0032669	0.002	0.00471314	0.005	0.003	Neuron 1	Smp_247330	Interference hedgehog-like	Source:UniProtKB/TrEMBL;Acc:A0A5K4F2S3]	schistosoma_mansoni_prjea36577	Interference hedgehog-like [Source:UniProtKB/TrEMBL;Acc:A0A5K4F2S3]			SM_V10_4
0.501	0.0149257	0.002	0.0215333	0.038	0.036	Neuron 1	Smp_247370	PH domain-containing protein	Source:UniProtKB/TrEMBL;Acc:A0A5K4F2F6]	schistosoma_mansoni_prjea36577	PH domain-containing protein [Source:UniProtKB/TrEMBL;Acc:A0A5K4F2F6]			SM_V10_4
0.501	0.00297539	0.002	0.00429259	0.027	0.025	Neuron 1	Smp_136980	Protein rogdi	Source:UniProtKB/TrEMBL;Acc:A0A3Q0KMR3]	schistosoma_mansoni_prjea36577	Protein rogdi [Source:UniProtKB/TrEMBL;Acc:A0A3Q0KMR3]			SM_V10_4
0.501	0.00172313	0.002	0.00248595	0.002	0	Neuron 1	Smp_313830	RRM domain-containing protein	Source:UniProtKB/TrEMBL;Acc:A0A5K4F5U9]	schistosoma_mansoni_prjea36577	RRM domain-containing protein [Source:UniProtKB/TrEMBL;Acc:A0A5K4F5U9]			SM_V10_4
0.501	0.0341862	0.002	0.0493203	0.069	0.068	Neuron 1	Smp_152530	Expressed conserved protein	Source:UniProtKB/TrEMBL;Acc:A0A3Q0KQ37]	schistosoma_mansoni_prjea36577	Expressed conserved protein [Source:UniProtKB/TrEMBL;Acc:A0A3Q0KQ37]			SM_V10_4
0.501	0.00206104	0.002	0.00297345	0.005	0.004	Neuron 1	Smp_151490	Putative nebulin	Source:UniProtKB/TrEMBL;Acc:A0A5K4ESH2]	schistosoma_mansoni_prjea36577	Putative nebulin [Source:UniProtKB/TrEMBL;Acc:A0A5K4ESH2]			SM_V10_4
0.501	0.00201865	0.002	0.00291229	0.005	0.002	Neuron 1	Smp_177780	Putative sugar transporter	Source:UniProtKB/TrEMBL;Acc:A0A3Q0KTM8]	schistosoma_mansoni_prjea36577	Putative sugar transporter [Source:UniProtKB/TrEMBL;Acc:A0A3Q0KTM8]			SM_V10_4
0.501	0.010566	0.002	0.0152436	0.039	0.037	Neuron 1	Smp_169610	Palmitoyltransferase	Source:UniProtKB/TrEMBL;Acc:G4VJH0]	schistosoma_mansoni_prjea36577	Palmitoyltransferase [Source:UniProtKB/TrEMBL;Acc:G4VJH0]			SM_V10_4
0.501	0.00154657	0.002	0.00223122	0.005	0.003	Neuron 1	Smp_334320	Plac8 onzin related protein 2	Source:UniProtKB/TrEMBL;Acc:A0A5K4FB98]	schistosoma_mansoni_prjea36577	Plac8 onzin related protein 2 [Source:UniProtKB/TrEMBL;Acc:A0A5K4FB98]			SM_V10_4
0.501	0.0123406	0.002	0.0178038	0.036	0.034	Neuron 1	Smp_062550	Putative cysteine-rich hydrophobic domain 2 (Chic1)	Source:UniProtKB/TrEMBL;Acc:G4VJK3]	schistosoma_mansoni_prjea36577	Putative cysteine-rich hydrophobic domain 2 (Chic1) [Source:UniProtKB/TrEMBL;Acc:G4VJK3]			SM_V10_4
0.501	0.0631213	0.002	0.0910647	0.178	0.192	Neuron 1	Smp_329620	Autophagy-related protein 101	Source:UniProtKB/TrEMBL;Acc:G4VJK8]	schistosoma_mansoni_prjea36577	Autophagy-related protein 101 [Source:UniProtKB/TrEMBL;Acc:G4VJK8]			SM_V10_4
0.501	0.0250544	0.002	0.0361459	0.07	0.07	Neuron 1	Smp_155780	Gtpase activating protein-related	Source:UniProtKB/TrEMBL;Acc:A0A3Q0KQK8]	schistosoma_mansoni_prjea36577	Gtpase activating protein-related [Source:UniProtKB/TrEMBL;Acc:A0A3Q0KQK8]			SM_V10_4
0.501	0.00234395	0.002	0.00338161	0.003	0.001	Neuron 1	Smp_174190	Tetraspanin, putative	Source:UniProtKB/TrEMBL;Acc:A0A5K4EX66]	schistosoma_mansoni_prjea36577	Tetraspanin, putative [Source:UniProtKB/TrEMBL;Acc:A0A5K4EX66]			SM_V10_4
0.501	0.00135505	0.002	0.00195492	0.002	0.001	Neuron 1	Smp_212750	G_PROTEIN_RECEP_F1_2 domain-containing protein	Source:UniProtKB/TrEMBL;Acc:A0A3Q0KVJ2]	schistosoma_mansoni_prjea36577	G_PROTEIN_RECEP_F1_2 domain-containing protein [Source:UniProtKB/TrEMBL;Acc:A0A3Q0KVJ2]			SM_V10_4
0.501	0.00229661	0.002	0.0033133	0.002	0	Neuron 1	Smp_344330	Ig-like domain-containing protein	Source:UniProtKB/TrEMBL;Acc:A0A5K4FE50]	schistosoma_mansoni_prjea36577	Ig-like domain-containing protein [Source:UniProtKB/TrEMBL;Acc:A0A5K4FE50]			SM_V10_4
0.501	0.0272653	0.002	0.0393355	0.061	0.061	Neuron 1	Smp_150850	Putative histone-lysine n-methyltransferase, setb1	Source:UniProtKB/TrEMBL;Acc:A0A3Q0KPQ6]	schistosoma_mansoni_prjea36577	Putative histone-lysine n-methyltransferase, setb1 [Source:UniProtKB/TrEMBL;Acc:A0A3Q0KPQ6]			SM_V10_4
0.501	0.00224402	0.002	0.00323744	0.003	0	Neuron 1	Smp_329550	Smp_329550	Smp_329550~	schistosoma_mansoni_prjea36577				SM_V10_4
0.501	0.0278831	0.002	0.0402269	0.059	0.059	Neuron 1	Smp_213190	Negative elongation factor A	Source:UniProtKB/TrEMBL;Acc:A0A5K4F0C1]	schistosoma_mansoni_prjea36577	Negative elongation factor A [Source:UniProtKB/TrEMBL;Acc:A0A5K4F0C1]			SM_V10_4
0.501	0.00206607	0.002	0.00298072	0.005	0.003	Neuron 1	Smp_345090	Alpha-carbonic anhydrase domain-containing protein	Source:UniProtKB/TrEMBL;Acc:A0A5K4FEK7]	schistosoma_mansoni_prjea36577	Alpha-carbonic anhydrase domain-containing protein [Source:UniProtKB/TrEMBL;Acc:A0A5K4FEK7]			SM_V10_4
0.501	0.0280264	0.002	0.0404336	0.078	0.079	Neuron 1	Smp_126850	Putative rna binding protein	Source:UniProtKB/TrEMBL;Acc:A0A3Q0KL44]	schistosoma_mansoni_prjea36577	Putative rna binding protein [Source:UniProtKB/TrEMBL;Acc:A0A3Q0KL44]			SM_V10_4
0.501	0.00099142	0.002	0.00143032	0.001	0	Neuron 1	Smp_009020	Putative rac guanyl-nucleotide exchange factor	Source:UniProtKB/TrEMBL;Acc:G4VIG1]	schistosoma_mansoni_prjea36577	Putative rac guanyl-nucleotide exchange factor [Source:UniProtKB/TrEMBL;Acc:G4VIG1]			SM_V10_4
0.501	0.00193154	0.002	0.00278662	0.009	0.007	Neuron 1	Smp_334140	Ras-associating domain-containing protein	Source:UniProtKB/TrEMBL;Acc:A0A5K4FAD1]	schistosoma_mansoni_prjea36577	Ras-associating domain-containing protein [Source:UniProtKB/TrEMBL;Acc:A0A5K4FAD1]			SM_V10_4
0.501	0.0197672	0.002	0.028518	0.054	0.052	Neuron 1	Smp_051930	Putative beta1,3-galactosyltransferase	Source:UniProtKB/TrEMBL;Acc:A0A3Q0KFV2]	schistosoma_mansoni_prjea36577	Putative beta1,3-galactosyltransferase [Source:UniProtKB/TrEMBL;Acc:A0A3Q0KFV2]			SM_V10_4
0.501	0.0202762	0.002	0.0292523	0.052	0.052	Neuron 1	Smp_211030	Protein phosphatase methylesterase 1	Source:UniProtKB/TrEMBL;Acc:A0A3Q0KVG9]	schistosoma_mansoni_prjea36577	Protein phosphatase methylesterase 1 [Source:UniProtKB/TrEMBL;Acc:A0A3Q0KVG9]			SM_V10_4
0.501	0.00152787	0.002	0.00220425	0.007	0.005	Neuron 1	Smp_143220	Protein FAM221B	Source:UniProtKB/TrEMBL;Acc:A0A3Q0KNJ3]	schistosoma_mansoni_prjea36577	Protein FAM221B [Source:UniProtKB/TrEMBL;Acc:A0A3Q0KNJ3]			SM_V10_4
0.501	0.00219144	0.002	0.00316158	0.003	0	Neuron 1	Smp_317060	Smp_317060	Smp_317060~	schistosoma_mansoni_prjea36577				SM_V10_4
0.501	0.00208628	0.002	0.00300986	0.003	0.001	Neuron 1	Smp_312730	Centrosomal protein of 135 kDa	Source:UniProtKB/TrEMBL;Acc:A0A5K4F561]	schistosoma_mansoni_prjea36577	Centrosomal protein of 135 kDa [Source:UniProtKB/TrEMBL;Acc:A0A5K4F561]			SM_V10_4
0.501	0.0092145	0.002	0.0132937	0.032	0.029	Neuron 1	Smp_312720	MFS domain-containing protein	Source:UniProtKB/TrEMBL;Acc:A0A5K4F3E2]	schistosoma_mansoni_prjea36577	MFS domain-containing protein [Source:UniProtKB/TrEMBL;Acc:A0A5K4F3E2]			SM_V10_4
0.501	0.0236483	0.002	0.0341174	0.061	0.06	Neuron 1	Smp_345000	Homeobox domain-containing protein	Source:UniProtKB/TrEMBL;Acc:A0A5K4FC07]	schistosoma_mansoni_prjea36577	Homeobox domain-containing protein [Source:UniProtKB/TrEMBL;Acc:A0A5K4FC07]			SM_V10_4
0.501	0.00177491	0.002	0.00256065	0.01	0.008	Neuron 1	Smp_312620	Monocyte to macrophage differentiation factor 2	Source:UniProtKB/TrEMBL;Acc:A0A5K4F550]	schistosoma_mansoni_prjea36577	Monocyte to macrophage differentiation factor 2 [Source:UniProtKB/TrEMBL;Acc:A0A5K4F550]			SM_V10_4
0.501	0.00181368	0.002	0.00261658	0.004	0.002	Neuron 1	Smp_312610	Monocyte to macrophage differentiation factor 2	Source:UniProtKB/TrEMBL;Acc:A0A5K4F550]	schistosoma_mansoni_prjea36577	Monocyte to macrophage differentiation factor 2 [Source:UniProtKB/TrEMBL;Acc:A0A5K4F550]			SM_V10_4
0.501	0.024989	0.002	0.0360515	0.054	0.053	Neuron 1	Smp_050160	RING-type E3 ubiquitin transferase	Source:UniProtKB/TrEMBL;Acc:G4LWL1]	schistosoma_mansoni_prjea36577	RING-type E3 ubiquitin transferase [Source:UniProtKB/TrEMBL;Acc:G4LWL1]			SM_V10_4
0.501	0.0422342	0.002	0.060931	0.088	0.089	Neuron 1	Smp_141580	Protein kinase	Source:UniProtKB/TrEMBL;Acc:A0A3Q0KNB4]	schistosoma_mansoni_prjea36577	Protein kinase [Source:UniProtKB/TrEMBL;Acc:A0A3Q0KNB4]			SM_V10_4
0.501	0.00803649	0.002	0.0115942	0.03	0.028	Neuron 1	Smp_343450	Chorein_N domain-containing protein	Source:UniProtKB/TrEMBL;Acc:A0A5K4FCT9]	schistosoma_mansoni_prjea36577	Chorein_N domain-containing protein [Source:UniProtKB/TrEMBL;Acc:A0A5K4FCT9]			SM_V10_4
0.501	0.0324805	0.002	0.0468594	0.069	0.069	Neuron 1	Smp_347020	BRCA1-associated protein	Source:UniProtKB/TrEMBL;Acc:A0A5K4FCS3]	schistosoma_mansoni_prjea36577	BRCA1-associated protein [Source:UniProtKB/TrEMBL;Acc:A0A5K4FCS3]			SM_V10_4
0.501	0.00151278	0.002	0.00218248	0.002	0	Neuron 1	Smp_343510	Smp_343510	Smp_343510~	schistosoma_mansoni_prjea36577				SM_V10_4
0.501	0.00250074	0.002	0.00360781	0.01	0.007	Neuron 1	Smp_341750	Glycolipid transfer protein-related	Source:UniProtKB/TrEMBL;Acc:A0A5K4FEG5]	schistosoma_mansoni_prjea36577	Glycolipid transfer protein-related [Source:UniProtKB/TrEMBL;Acc:A0A5K4FEG5]			SM_V10_4
0.501	0.00753416	0.002	0.0108695	0.008	0.005	Neuron 1	Smp_176100	Cation efflux protein/ zinc transporter,putative	Source:UniProtKB/TrEMBL;Acc:A0A5K4EWQ4]	schistosoma_mansoni_prjea36577	Cation efflux protein/ zinc transporter,putative [Source:UniProtKB/TrEMBL;Acc:A0A5K4EWQ4]			SM_V10_4
0.501	0.00208628	0.002	0.00300986	0.003	0.001	Neuron 1	Smp_333990	Nuclear receptor domain-containing protein	Source:UniProtKB/TrEMBL;Acc:A0A5K4F8W3]	schistosoma_mansoni_prjea36577	Nuclear receptor domain-containing protein [Source:UniProtKB/TrEMBL;Acc:A0A5K4F8W3]			SM_V10_4
0.501	0.00255958	0.002	0.00369269	0.003	0	Neuron 1	Smp_326800	Smp_326800	Smp_326800~	schistosoma_mansoni_prjea36577				SM_V10_3
0.501	0.00181855	0.002	0.00262361	0.003	0.002	Neuron 1	Smp_176980	Putative beta-arrestin 1	Source:UniProtKB/TrEMBL;Acc:A0A3Q0KTP2]	schistosoma_mansoni_prjea36577	Putative beta-arrestin 1 [Source:UniProtKB/TrEMBL;Acc:A0A3Q0KTP2]			SM_V10_3
0.501	0.00070786	0.002	0.00102123	0.005	0.004	Neuron 1	Smp_169700	LIM zinc-binding domain-containing protein	Source:UniProtKB/TrEMBL;Acc:A0A3Q0KSH9]	schistosoma_mansoni_prjea36577	LIM zinc-binding domain-containing protein [Source:UniProtKB/TrEMBL;Acc:A0A3Q0KSH9]			SM_V10_3
0.501	0.0142894	0.002	0.0206152	0.052	0.051	Neuron 1	Smp_027010	Putative clathrin coat adaptor ap3 medium chain	Source:UniProtKB/TrEMBL;Acc:G4VFZ8]	schistosoma_mansoni_prjea36577	Putative clathrin coat adaptor ap3 medium chain [Source:UniProtKB/TrEMBL;Acc:G4VFZ8]			SM_V10_3
0.501	0.00202101	0.002	0.0029157	0.012	0.009	Neuron 1	Smp_246270	ATP-binding cassette sub-family B member 6	Source:UniProtKB/TrEMBL;Acc:A0A5K4F3Y0]	schistosoma_mansoni_prjea36577	ATP-binding cassette sub-family B member 6 [Source:UniProtKB/TrEMBL;Acc:A0A5K4F3Y0]			SM_V10_3
0.501	0.00286404	0.002	0.00413194	0.003	0.001	Neuron 1	Smp_023710	Putative g-protein coupled receptor	Source:UniProtKB/TrEMBL;Acc:A0A3Q0KDD4]	schistosoma_mansoni_prjea36577	Putative g-protein coupled receptor [Source:UniProtKB/TrEMBL;Acc:A0A3Q0KDD4]			SM_V10_3
0.501	0.0238341	0.002	0.0343854	0.075	0.074	Neuron 1	Smp_027870	Transport and Golgi organization protein 1	Source:UniProtKB/TrEMBL;Acc:A0A3Q0KDP6]	schistosoma_mansoni_prjea36577	Transport and Golgi organization protein 1 [Source:UniProtKB/TrEMBL;Acc:A0A3Q0KDP6]			SM_V10_3
0.501	0.00369282	0.002	0.00532761	0.003	0.002	Neuron 1	Smp_144380	Msx family homeobox protein	Source:UniProtKB/TrEMBL;Acc:A0A3Q0KP18]	schistosoma_mansoni_prjea36577	Msx family homeobox protein [Source:UniProtKB/TrEMBL;Acc:A0A3Q0KP18]			SM_V10_3
0.501	0.00243317	0.002	0.00351033	0.005	0.003	Neuron 1	Smp_083880	Smp_083880	Smp_083880~	schistosoma_mansoni_prjea36577				SM_V10_3
0.501	0.0509254	0.002	0.0734698	0.118	0.124	Neuron 1	Smp_000470	ATP-dependent (S)-NAD(P)H-hydrate dehydratase	Source:UniProtKB/TrEMBL;Acc:G4LYI8]	schistosoma_mansoni_prjea36577	ATP-dependent (S)-NAD(P)H-hydrate dehydratase [Source:UniProtKB/TrEMBL;Acc:G4LYI8]			SM_V10_3
0.501	0.00404423	0.002	0.00583459	0.016	0.014	Neuron 1	Smp_343220	Cilia- and flagella-associated protein 299	Source:UniProtKB/TrEMBL;Acc:A0A5K4FAH6]	schistosoma_mansoni_prjea36577	Cilia- and flagella-associated protein 299 [Source:UniProtKB/TrEMBL;Acc:A0A5K4FAH6]			SM_V10_3
0.501	0.0130132	0.002	0.0187741	0.026	0.024	Neuron 1	Smp_030110	Homeobox domain-containing protein	Source:UniProtKB/TrEMBL;Acc:A0A3Q0KDX0]	schistosoma_mansoni_prjea36577	Homeobox domain-containing protein [Source:UniProtKB/TrEMBL;Acc:A0A3Q0KDX0]			SM_V10_3
0.501	0.0161793	0.002	0.0233418	0.031	0.029	Neuron 1	Smp_063500	RING-type domain-containing protein	Source:UniProtKB/TrEMBL;Acc:A0A3Q0KGV8]	schistosoma_mansoni_prjea36577	RING-type domain-containing protein [Source:UniProtKB/TrEMBL;Acc:A0A3Q0KGV8]			SM_V10_3
0.501	0.0175944	0.002	0.0253834	0.045	0.044	Neuron 1	Smp_026280	GIT2	Source:UniProtKB/TrEMBL;Acc:G4VEY7]	schistosoma_mansoni_prjea36577	GIT2 [Source:UniProtKB/TrEMBL;Acc:G4VEY7]			SM_V10_3
0.501	0.00033943	0.002	0.00048969	0.014	0.013	Neuron 1	Smp_181440	TYR_PHOSPHATASE_2 domain-containing protein	Source:UniProtKB/TrEMBL;Acc:A0A3Q0KU34]	schistosoma_mansoni_prjea36577	TYR_PHOSPHATASE_2 domain-containing protein [Source:UniProtKB/TrEMBL;Acc:A0A3Q0KU34]			SM_V10_3
0.501	0.00194991	0.002	0.00281313	0.028	0.026	Neuron 1	Smp_129510	Smp_129510	Smp_129510~	schistosoma_mansoni_prjea36577				SM_V10_3
0.501	0.00075611	0.002	0.00109084	0.005	0.004	Neuron 1	Smp_337650	Sperm-associated antigen 17	Source:UniProtKB/TrEMBL;Acc:A0A5K4FBG3]	schistosoma_mansoni_prjea36577	Sperm-associated antigen 17 [Source:UniProtKB/TrEMBL;Acc:A0A5K4FBG3]			SM_V10_3
0.501	0.00202366	0.002	0.00291952	0.004	0.002	Neuron 1	Smp_162610	Putative cadherin	Source:UniProtKB/TrEMBL;Acc:A0A5K4EUL5]	schistosoma_mansoni_prjea36577	Putative cadherin [Source:UniProtKB/TrEMBL;Acc:A0A5K4EUL5]			SM_V10_3
0.501	0.00166576	0.002	0.00240318	0.003	0.001	Neuron 1	Smp_162110	Multidrug and toxin extrusion protein	Source:UniProtKB/TrEMBL;Acc:A0A3Q0KRS4]	schistosoma_mansoni_prjea36577	Multidrug and toxin extrusion protein [Source:UniProtKB/TrEMBL;Acc:A0A3Q0KRS4]			SM_V10_3
0.501	0.0163205	0.002	0.0235456	0.035	0.034	Neuron 1	Smp_345300	Mannosyltransferase	Source:UniProtKB/TrEMBL;Acc:A0A5K4FC45]	schistosoma_mansoni_prjea36577	Mannosyltransferase [Source:UniProtKB/TrEMBL;Acc:A0A5K4FC45]			SM_V10_3
0.501	0.00239124	0.002	0.00344983	0.003	0.002	Neuron 1	Smp_310050	GT23 domain-containing protein	Source:UniProtKB/TrEMBL;Acc:A0A5K4F6K9]	schistosoma_mansoni_prjea36577	GT23 domain-containing protein [Source:UniProtKB/TrEMBL;Acc:A0A5K4F6K9]			SM_V10_3
0.501	0.00119734	0.002	0.0017274	0.002	0.001	Neuron 1	Smp_336070	Na_Ca_ex domain-containing protein	Source:UniProtKB/TrEMBL;Acc:A0A5K4FAY4]	schistosoma_mansoni_prjea36577	Na_Ca_ex domain-containing protein [Source:UniProtKB/TrEMBL;Acc:A0A5K4FAY4]			SM_V10_2
0.501	0.00089625	0.002	0.00129302	0.008	0.005	Neuron 1	Smp_246100	Guanine nucleotide-binding protein G(I) subunit alpha	Source:UniProtKB/TrEMBL;Acc:A0A5K4F0S8]	schistosoma_mansoni_prjea36577	Guanine nucleotide-binding protein G(I) subunit alpha [Source:UniProtKB/TrEMBL;Acc:A0A5K4F0S8]			SM_V10_2
0.501	0.0255052	0.002	0.0367963	0.056	0.056	Neuron 1	Smp_336050	Integrin-alpha FG-GAP repeat-containing protein 2	Source:UniProtKB/TrEMBL;Acc:A0A5K4FAY0]	schistosoma_mansoni_prjea36577	Integrin-alpha FG-GAP repeat-containing protein 2 [Source:UniProtKB/TrEMBL;Acc:A0A5K4FAY0]			SM_V10_2
0.501	0.0178237	0.002	0.0257142	0.036	0.035	Neuron 1	Smp_180900	SAC3_GANP domain-containing protein	Source:UniProtKB/TrEMBL;Acc:A0A5K4EX98]	schistosoma_mansoni_prjea36577	SAC3_GANP domain-containing protein [Source:UniProtKB/TrEMBL;Acc:A0A5K4EX98]			SM_V10_2
0.501	0.00182832	0.002	0.00263771	0.002	0	Neuron 1	Smp_311860	Paired domain-containing protein	Source:UniProtKB/TrEMBL;Acc:A0A5K4F5G4]	schistosoma_mansoni_prjea36577	Paired domain-containing protein [Source:UniProtKB/TrEMBL;Acc:A0A5K4F5G4]			SM_V10_2
0.501	0.0118787	0.002	0.0171373	0.032	0.031	Neuron 1	Smp_142410	Origin recognition complex subunit 3	Source:UniProtKB/TrEMBL;Acc:A0A3Q0KNI7]	schistosoma_mansoni_prjea36577	Origin recognition complex subunit 3 [Source:UniProtKB/TrEMBL;Acc:A0A3Q0KNI7]			SM_V10_2
0.501	0.0130577	0.002	0.0188382	0.031	0.029	Neuron 1	Smp_194570	WD_REPEATS_REGION domain-containing protein	Source:UniProtKB/TrEMBL;Acc:A0A3Q0KUD2]	schistosoma_mansoni_prjea36577	WD_REPEATS_REGION domain-containing protein [Source:UniProtKB/TrEMBL;Acc:A0A3Q0KUD2]			SM_V10_2
0.501	0.00133228	0.002	0.00192208	0.005	0.004	Neuron 1	Smp_137640	Temptin	Source:UniProtKB/TrEMBL;Acc:A0A3Q0KMY4]	schistosoma_mansoni_prjea36577	Temptin [Source:UniProtKB/TrEMBL;Acc:A0A3Q0KMY4]			SM_V10_2
0.501	0.00433585	0.002	0.00625531	0.022	0.021	Neuron 1	Smp_047450	Putative snare protein ykt6	Source:UniProtKB/TrEMBL;Acc:G4VBI3]	schistosoma_mansoni_prjea36577	Putative snare protein ykt6 [Source:UniProtKB/TrEMBL;Acc:G4VBI3]			SM_V10_2
0.501	0.00674339	0.002	0.00972865	0.034	0.033	Neuron 1	Smp_146400	Syntaxin binding protein-1,2,3, putative	Source:UniProtKB/TrEMBL;Acc:A0A5K4EQU0]	schistosoma_mansoni_prjea36577	Syntaxin binding protein-1,2,3, putative [Source:UniProtKB/TrEMBL;Acc:A0A5K4EQU0]			SM_V10_2
0.501	0.0358492	0.002	0.0517194	0.076	0.076	Neuron 1	Smp_123340	DUF5577 domain-containing protein	Source:UniProtKB/TrEMBL;Acc:A0A3Q0KKK7]	schistosoma_mansoni_prjea36577	DUF5577 domain-containing protein [Source:UniProtKB/TrEMBL;Acc:A0A3Q0KKK7]			SM_V10_2
0.501	0.0195313	0.002	0.0281777	0.04	0.039	Neuron 1	Smp_175340	ADAM17 peptidase (M12 family)	Source:UniProtKB/TrEMBL;Acc:A0A3Q0KTA8]	schistosoma_mansoni_prjea36577	ADAM17 peptidase (M12 family) [Source:UniProtKB/TrEMBL;Acc:A0A3Q0KTA8]			SM_V10_2
0.501	0.0257243	0.002	0.0371123	0.061	0.06	Neuron 1	Smp_045230	Vezatin domain-containing protein	Source:UniProtKB/TrEMBL;Acc:G4VBS2]	schistosoma_mansoni_prjea36577	Vezatin domain-containing protein [Source:UniProtKB/TrEMBL;Acc:G4VBS2]			SM_V10_2
0.501	0.00691196	0.002	0.00997184	0.016	0.013	Neuron 1	Smp_146600	Putative rho GTPase	Source:UniProtKB/TrEMBL;Acc:A0A5K4EQ95]	schistosoma_mansoni_prjea36577	Putative rho GTPase [Source:UniProtKB/TrEMBL;Acc:A0A5K4EQ95]			SM_V10_2
0.501	0.000926	0.002	0.00133593	0.003	0.002	Neuron 1	Smp_130050	RING-type domain-containing protein	Source:UniProtKB/TrEMBL;Acc:A0A3Q0KLN5]	schistosoma_mansoni_prjea36577	RING-type domain-containing protein [Source:UniProtKB/TrEMBL;Acc:A0A3Q0KLN5]			SM_V10_2
0.501	0.00182832	0.002	0.00263771	0.002	0	Neuron 1	Smp_014570	Smp_014570.2	Source:UniProtKB/TrEMBL;Acc:G4VBU3]	schistosoma_mansoni_prjea36577	Smp_014570.2 [Source:UniProtKB/TrEMBL;Acc:G4VBU3]			SM_V10_2
0.501	0.00244376	0.002	0.0035256	0.003	0.002	Neuron 1	Smp_241620	Sporozoite surface protein 2-like	Source:UniProtKB/TrEMBL;Acc:A0A5K4F013]	schistosoma_mansoni_prjea36577	Sporozoite surface protein 2-like [Source:UniProtKB/TrEMBL;Acc:A0A5K4F013]			SM_V10_2
0.501	0.0120511	0.002	0.0173861	0.046	0.044	Neuron 1	Smp_148410	HEAT repeat-containing protein 5B	Source:UniProtKB/TrEMBL;Acc:A0A3Q0KPG9]	schistosoma_mansoni_prjea36577	HEAT repeat-containing protein 5B [Source:UniProtKB/TrEMBL;Acc:A0A3Q0KPG9]			SM_V10_2
0.501	0.0134162	0.002	0.0193555	0.045	0.044	Neuron 1	Smp_128790	Tyrosine-protein kinase	Source:UniProtKB/TrEMBL;Acc:A0A3Q0KLG3]	schistosoma_mansoni_prjea36577	Tyrosine-protein kinase [Source:UniProtKB/TrEMBL;Acc:A0A3Q0KLG3]	abl2	UniProtKB Gene Name	SM_V10_2
0.501	0.00458162	0.002	0.00660987	0.018	0.015	Neuron 1	Smp_128760	RGS domain-containing protein	Source:UniProtKB/TrEMBL;Acc:A0A3Q0KLE2]	schistosoma_mansoni_prjea36577	RGS domain-containing protein [Source:UniProtKB/TrEMBL;Acc:A0A3Q0KLE2]			SM_V10_2
0.501	0.00097163	0.002	0.00140176	0.018	0.017	Neuron 1	Smp_156480	GATA-type domain-containing protein	Source:UniProtKB/TrEMBL;Acc:A0A3Q0KQP1]	schistosoma_mansoni_prjea36577	GATA-type domain-containing protein [Source:UniProtKB/TrEMBL;Acc:A0A3Q0KQP1]			SM_V10_2
0.501	0.00244907	0.002	0.00353326	0.003	0.001	Neuron 1	Smp_063680	Smp_063680	Smp_063680~	schistosoma_mansoni_prjea36577				SM_V10_2
0.501	0.0011492	0.002	0.00165795	0.001	0	Neuron 1	Smp_247360	C2H2-type domain-containing protein	Source:UniProtKB/TrEMBL;Acc:A0A5K4F130]	schistosoma_mansoni_prjea36577	C2H2-type domain-containing protein [Source:UniProtKB/TrEMBL;Acc:A0A5K4F130]			SM_V10_2
0.501	0.00250698	0.002	0.0036168	0.003	0	Neuron 1	Smp_134690	Putative emx homeobox protein	Source:UniProtKB/TrEMBL;Acc:A0A3Q0KM95]	schistosoma_mansoni_prjea36577	Putative emx homeobox protein [Source:UniProtKB/TrEMBL;Acc:A0A3Q0KM95]			SM_V10_2
0.501	0.0495201	0.002	0.0714425	0.122	0.127	Neuron 1	Smp_311050	Smp_311050	Smp_311050~	schistosoma_mansoni_prjea36577				SM_V10_2
0.501	0.0322548	0.002	0.0465338	0.076	0.077	Neuron 1	Smp_122890	Putative wd-repeat protein	Source:UniProtKB/TrEMBL;Acc:A0A3Q0KKF6]	schistosoma_mansoni_prjea36577	Putative wd-repeat protein [Source:UniProtKB/TrEMBL;Acc:A0A3Q0KKF6]			SM_V10_2
0.501	0.017101	0.002	0.0246715	0.041	0.041	Neuron 1	Smp_001530	Exocyst complex component 8	Source:UniProtKB/TrEMBL;Acc:G4VCF8]	schistosoma_mansoni_prjea36577	Exocyst complex component 8 [Source:UniProtKB/TrEMBL;Acc:G4VCF8]			SM_V10_2
0.501	0.0142528	0.002	0.0205624	0.05	0.048	Neuron 1	Smp_129670	Apoptosis stimulating of P53, putative	Source:UniProtKB/TrEMBL;Acc:A0A5K4EMI6]	schistosoma_mansoni_prjea36577	Apoptosis stimulating of P53, putative [Source:UniProtKB/TrEMBL;Acc:A0A5K4EMI6]			SM_V10_2
0.501	0.0023492	0.002	0.00338917	0.003	0	Neuron 1	Smp_046780	Putative aut1	Source:UniProtKB/TrEMBL;Acc:G4VCN3]	schistosoma_mansoni_prjea36577	Putative aut1 [Source:UniProtKB/TrEMBL;Acc:G4VCN3]			SM_V10_2
0.501	0.00118843	0.002	0.00171454	0.003	0.002	Neuron 1	Smp_315860	Zinc finger protein Sma-Zic	Source:UniProtKB/TrEMBL;Acc:A0A5K4F3W3]	schistosoma_mansoni_prjea36577	Zinc finger protein Sma-Zic [Source:UniProtKB/TrEMBL;Acc:A0A5K4F3W3]	Sma-Zic	UniProtKB Gene Name	SM_V10_2
0.501	0.0276551	0.002	0.0398979	0.069	0.069	Neuron 1	Smp_072090	Smp_072090	acyl-carrier protein] S-malonyltransferase	schistosoma_mansoni_prjea36577	[acyl-carrier protein] S-malonyltransferase [Source:UniProtKB/TrEMBL;Acc:A0A3Q0KHI9]			SM_V10_2
0.501	0.00187108	0.002	0.0026994	0.003	0.001	Neuron 1	Smp_310580	Dynein regulatory complex protein 10	Source:UniProtKB/TrEMBL;Acc:A0A5K4F4V9]	schistosoma_mansoni_prjea36577	Dynein regulatory complex protein 10 [Source:UniProtKB/TrEMBL;Acc:A0A5K4F4V9]			SM_V10_2
0.501	0.00202868	0.002	0.00292676	0.003	0.001	Neuron 1	Smp_327580	Smp_327580	Smp_327580~	schistosoma_mansoni_prjea36577				SM_V10_2
0.501	0.0111013	0.002	0.0160158	0.029	0.027	Neuron 1	Smp_001390	NCK-associated protein 1	Source:UniProtKB/TrEMBL;Acc:A0A3Q0KBH0]	schistosoma_mansoni_prjea36577	NCK-associated protein 1 [Source:UniProtKB/TrEMBL;Acc:A0A3Q0KBH0]			SM_V10_2
0.501	0.0012018	0.002	0.00173384	0.001	0	Neuron 1	Smp_327550	NA	NA	NA	NA	NA	NA	NA
0.501	0.00177087	0.002	0.00255483	0.003	0.001	Neuron 1	Smp_345500	Smp_345500	Smp_345500~	schistosoma_mansoni_prjea36577				SM_V10_1
0.501	0.0017039	0.002	0.00245821	0.004	0.002	Neuron 1	Smp_197150	Phosphodiesterase	Source:UniProtKB/TrEMBL;Acc:A0A3Q0KUX2]	schistosoma_mansoni_prjea36577	Phosphodiesterase [Source:UniProtKB/TrEMBL;Acc:A0A3Q0KUX2]	PDE9A	UniProtKB Gene Name	SM_V10_1
0.501	0.0025167	0.002	0.00363083	0.007	0.005	Neuron 1	Smp_345390	ASH domain-containing protein	Source:UniProtKB/TrEMBL;Acc:A0A5K4FG12]	schistosoma_mansoni_prjea36577	ASH domain-containing protein [Source:UniProtKB/TrEMBL;Acc:A0A5K4FG12]			SM_V10_1
0.501	0.0188752	0.002	0.0272312	0.056	0.055	Neuron 1	Smp_023930	Smp_023930	Smp_023930~	schistosoma_mansoni_prjea36577				SM_V10_1
0.501	0.00159429	0.002	0.00230007	0.005	0.004	Neuron 1	Smp_135130	Protein FAM221A	Source:UniProtKB/TrEMBL;Acc:A0A3Q0KME0]	schistosoma_mansoni_prjea36577	Protein FAM221A [Source:UniProtKB/TrEMBL;Acc:A0A3Q0KME0]			SM_V10_1
0.501	0.0151041	0.002	0.0217907	0.037	0.034	Neuron 1	Smp_152000	Ubiquitin carboxyl-terminal hydrolase	Source:UniProtKB/TrEMBL;Acc:A0A3Q0KQ07]	schistosoma_mansoni_prjea36577	Ubiquitin carboxyl-terminal hydrolase [Source:UniProtKB/TrEMBL;Acc:A0A3Q0KQ07]			SM_V10_1
0.501	0.00166576	0.002	0.00240318	0.003	0.001	Neuron 1	Smp_122020	Putative bucentaur	Source:UniProtKB/TrEMBL;Acc:G4VAV4]	schistosoma_mansoni_prjea36577	Putative bucentaur [Source:UniProtKB/TrEMBL;Acc:G4VAV4]			SM_V10_1
0.501	0.00101365	0.002	0.00146238	0.006	0.005	Neuron 1	Smp_194390	Putative suppressor of cytokine signaling	Source:UniProtKB/TrEMBL;Acc:A0A3Q0KUC8]	schistosoma_mansoni_prjea36577	Putative suppressor of cytokine signaling [Source:UniProtKB/TrEMBL;Acc:A0A3Q0KUC8]			SM_V10_1
0.501	0.00090333	0.002	0.00130323	0.023	0.022	Neuron 1	Smp_247390	Zinc transporter 5	Source:UniProtKB/TrEMBL;Acc:A0A5K4F135]	schistosoma_mansoni_prjea36577	Zinc transporter 5 [Source:UniProtKB/TrEMBL;Acc:A0A5K4F135]			SM_V10_1
0.501	0.0020337	0.002	0.00293402	0.003	0.001	Neuron 1	Smp_157640	Putative peptide (FMRFamide/neurokinin-3)-like receptor	Source:UniProtKB/TrEMBL;Acc:A0A3Q0KQU1]	schistosoma_mansoni_prjea36577	Putative peptide (FMRFamide/neurokinin-3)-like receptor [Source:UniProtKB/TrEMBL;Acc:A0A3Q0KQU1]			SM_V10_1
0.501	0.00065546	0.002	0.00094564	0.004	0.003	Neuron 1	Smp_157570	GATA zinc finger domain-containing protein 14-like	Source:UniProtKB/TrEMBL;Acc:A0A5K4ET02]	schistosoma_mansoni_prjea36577	GATA zinc finger domain-containing protein 14-like [Source:UniProtKB/TrEMBL;Acc:A0A5K4ET02]			SM_V10_1
0.501	0.00364142	0.002	0.00525346	0.013	0.012	Neuron 1	Smp_068350	Meiosis-specific nuclear structural protein 1	Source:UniProtKB/TrEMBL;Acc:A0A3Q0KH68]	schistosoma_mansoni_prjea36577	Meiosis-specific nuclear structural protein 1 [Source:UniProtKB/TrEMBL;Acc:A0A3Q0KH68]			SM_V10_1
0.501	0.00724365	0.002	0.0104504	0.027	0.024	Neuron 1	Smp_172050	Putative cyclin fold protein	Source:UniProtKB/TrEMBL;Acc:A0A3Q0KSV7]	schistosoma_mansoni_prjea36577	Putative cyclin fold protein [Source:UniProtKB/TrEMBL;Acc:A0A3Q0KSV7]			SM_V10_1
0.501	0.00165629	0.002	0.00238952	0.012	0.009	Neuron 1	Smp_247190	Lachesin	Source:UniProtKB/TrEMBL;Acc:A0A5K4F495]	schistosoma_mansoni_prjea36577	Lachesin [Source:UniProtKB/TrEMBL;Acc:A0A5K4F495]			SM_V10_1
0.501	0.0014602	0.002	0.00210662	0.002	0.001	Neuron 1	Smp_059820	Protein rolling stone	Source:UniProtKB/TrEMBL;Acc:A0A5K4EF28]	schistosoma_mansoni_prjea36577	Protein rolling stone [Source:UniProtKB/TrEMBL;Acc:A0A5K4EF28]			SM_V10_1
0.501	0.00188092	0.002	0.0027136	0.002	0	Neuron 1	Smp_332590	Lim homeobox protein	Source:UniProtKB/TrEMBL;Acc:A0A5K4F9S6]	schistosoma_mansoni_prjea36577	Lim homeobox protein [Source:UniProtKB/TrEMBL;Acc:A0A5K4F9S6]			SM_V10_1
0.501	0.0143995	0.002	0.0207741	0.056	0.054	Neuron 1	Smp_147990	BZIP domain-containing protein	Source:UniProtKB/TrEMBL;Acc:A0A3Q0KPA7]	schistosoma_mansoni_prjea36577	BZIP domain-containing protein [Source:UniProtKB/TrEMBL;Acc:A0A3Q0KPA7]			SM_V10_1
0.501	0.00311528	0.002	0.0044944	0.005	0.002	Neuron 1	Smp_332580	DNA-directed RNA polymerase	Source:UniProtKB/TrEMBL;Acc:A0A5K4F7P4]	schistosoma_mansoni_prjea36577	DNA-directed RNA polymerase [Source:UniProtKB/TrEMBL;Acc:A0A5K4F7P4]			SM_V10_1
0.501	0.0125825	0.002	0.0181527	0.035	0.033	Neuron 1	Smp_160730	Putative zinc finger protein	Source:UniProtKB/TrEMBL;Acc:A0A3Q0KRB6]	schistosoma_mansoni_prjea36577	Putative zinc finger protein [Source:UniProtKB/TrEMBL;Acc:A0A3Q0KRB6]			SM_V10_1
0.501	0.0285335	0.002	0.0411651	0.068	0.067	Neuron 1	Smp_095470	Mps one binder kinase activator-like 2 (Mob1 homolog 2) (Protein mob3)	Source:UniProtKB/TrEMBL;Acc:G4V848]	schistosoma_mansoni_prjea36577	Mps one binder kinase activator-like 2 (Mob1 homolog 2) (Protein mob3) [Source:UniProtKB/TrEMBL;Acc:G4V848]			SM_V10_1
0.501	0.0218519	0.002	0.0315257	0.038	0.036	Neuron 1	Smp_337850	DHHA2 domain-containing protein	Source:UniProtKB/TrEMBL;Acc:A0A5K4FA18]	schistosoma_mansoni_prjea36577	DHHA2 domain-containing protein [Source:UniProtKB/TrEMBL;Acc:A0A5K4FA18]			SM_V10_1
0.501	0.0267889	0.002	0.0386482	0.068	0.067	Neuron 1	Smp_176380	Codanin-1_C domain-containing protein	Source:UniProtKB/TrEMBL;Acc:G4V862]	schistosoma_mansoni_prjea36577	Codanin-1_C domain-containing protein [Source:UniProtKB/TrEMBL;Acc:G4V862]			SM_V10_1
0.501	0.00265388	0.002	0.00382874	0.004	0.001	Neuron 1	Smp_126640	Neurotracting/lsamp/neurotrimin/obcam related cell adhesion molecule	Source:UniProtKB/TrEMBL;Acc:A0A3Q0KL32]	schistosoma_mansoni_prjea36577	Neurotracting/lsamp/neurotrimin/obcam related cell adhesion molecule [Source:UniProtKB/TrEMBL;Acc:A0A3Q0KL32]			SM_V10_1
0.501	0.001876	0.002	0.00270649	0.003	0.001	Neuron 1	Smp_302030	Smp_302030	Smp_302030~	schistosoma_mansoni_prjea36577				SM_V10_1
0.501	0.0104343	0.002	0.0150535	0.039	0.039	Neuron 1	Smp_144570	Serine hydroxymethyltransferase	Source:UniProtKB/TrEMBL;Acc:G4V7S8]	schistosoma_mansoni_prjea36577	Serine hydroxymethyltransferase [Source:UniProtKB/TrEMBL;Acc:G4V7S8]			SM_V10_1
0.501	0.0016467	0.002	0.00237568	0.005	0.004	Neuron 1	Smp_196840	Fibrillar collagen NC1 domain-containing protein	Source:UniProtKB/TrEMBL;Acc:A0A3Q0KUI3]	schistosoma_mansoni_prjea36577	Fibrillar collagen NC1 domain-containing protein [Source:UniProtKB/TrEMBL;Acc:A0A3Q0KUI3]			SM_V10_1
0.501	0.00246314	0.002	0.00355355	0.02	0.018	Neuron 1	Smp_158460	SH3 domain-containing protein	Source:UniProtKB/TrEMBL;Acc:A0A5K4ETL7]	schistosoma_mansoni_prjea36577	SH3 domain-containing protein [Source:UniProtKB/TrEMBL;Acc:A0A5K4ETL7]			SM_V10_1
0.501	0.00254882	0.002	0.00367716	0.004	0.001	Neuron 1	Smp_319520	Smp_319520	Smp_319520~	schistosoma_mansoni_prjea36577				SM_V10_1
0.501	0.0009871	0.002	0.00142409	0.002	0.001	Neuron 1	Smp_141690	Fe_hyd_lg_C domain-containing protein	Source:UniProtKB/TrEMBL;Acc:A0A3Q0KNF8]	schistosoma_mansoni_prjea36577	Fe_hyd_lg_C domain-containing protein [Source:UniProtKB/TrEMBL;Acc:A0A3Q0KNF8]			SM_V10_1
0.501	0.014207	0.002	0.0204963	0.029	0.026	Neuron 1	Smp_315890	JmjC domain-containing protein	Source:UniProtKB/TrEMBL;Acc:A0A5K4F7L6]	schistosoma_mansoni_prjea36577	JmjC domain-containing protein [Source:UniProtKB/TrEMBL;Acc:A0A5K4F7L6]			SM_V10_1
0.501	0.00234948	0.002	0.00338958	0.015	0.013	Neuron 1	Smp_025620	Putative DNA double-strand break repair rad50 ATPase	Source:UniProtKB/TrEMBL;Acc:G4VAX9]	schistosoma_mansoni_prjea36577	Putative DNA double-strand break repair rad50 ATPase [Source:UniProtKB/TrEMBL;Acc:G4VAX9]			SM_V10_1
0.501	0.00300314	0.002	0.00433261	0.022	0.021	Neuron 1	Smp_006750	Fasting-inducible integral membrane protein tm6p1-related	Source:UniProtKB/TrEMBL;Acc:C4PYV8]	schistosoma_mansoni_prjea36577	Fasting-inducible integral membrane protein tm6p1-related [Source:UniProtKB/TrEMBL;Acc:C4PYV8]			SM_V10_1
0.501	0.00270822	0.002	0.00390714	0.027	0.026	Neuron 1	Smp_161680	Phosphorylase b kinase regulatory subunit	Source:UniProtKB/TrEMBL;Acc:A0A3Q0KRG1]	schistosoma_mansoni_prjea36577	Phosphorylase b kinase regulatory subunit [Source:UniProtKB/TrEMBL;Acc:A0A3Q0KRG1]			SM_V10_1
0.501	0.00219775	0.002	0.00317068	0.007	0.006	Neuron 1	Smp_246460	TRAF3-interacting protein 1	Source:UniProtKB/TrEMBL;Acc:A0A5K4F403]	schistosoma_mansoni_prjea36577	TRAF3-interacting protein 1 [Source:UniProtKB/TrEMBL;Acc:A0A5K4F403]			SM_V10_1
0.501	0.0036403	0.002	0.00525184	0.004	0.002	Neuron 1	Smp_106970	Family S9 non-peptidase homologue (S09 family)	Source:UniProtKB/TrEMBL;Acc:A0A3Q0KK68]	schistosoma_mansoni_prjea36577	Family S9 non-peptidase homologue (S09 family) [Source:UniProtKB/TrEMBL;Acc:A0A3Q0KK68]			SM_V10_1
0.501	0.00222853	0.002	0.00321509	0.005	0.002	Neuron 1	Smp_165940	DH domain-containing protein	Source:UniProtKB/TrEMBL;Acc:A0A3Q0KS22]	schistosoma_mansoni_prjea36577	DH domain-containing protein [Source:UniProtKB/TrEMBL;Acc:A0A3Q0KS22]			SM_V10_1
0.501	0.0294996	0.002	0.0425589	0.065	0.064	Neuron 1	Smp_140790	Ferrochelatase	Source:UniProtKB/TrEMBL;Acc:A0A3Q0KN57]	schistosoma_mansoni_prjea36577	Ferrochelatase [Source:UniProtKB/TrEMBL;Acc:A0A3Q0KN57]			SM_V10_1
0.501	0.00244907	0.002	0.00353326	0.003	0.001	Neuron 1	Smp_034610	Innexin	Source:UniProtKB/TrEMBL;Acc:A0A3Q0KEA5]	schistosoma_mansoni_prjea36577	Innexin [Source:UniProtKB/TrEMBL;Acc:A0A3Q0KEA5]	inx	UniProtKB Gene Name	SM_V10_1
0.501	0.00129795	0.002	0.00187254	0.003	0.001	Neuron 1	Smp_034680	Chitin-binding type-2 domain-containing protein	Source:UniProtKB/TrEMBL;Acc:A0A3Q0KEC6]	schistosoma_mansoni_prjea36577	Chitin-binding type-2 domain-containing protein [Source:UniProtKB/TrEMBL;Acc:A0A3Q0KEC6]			SM_V10_1
0.501	0.00222339	0.002	0.00320767	0.005	0.003	Neuron 1	Smp_034860	Putative nuclear receptor	Source:UniProtKB/TrEMBL;Acc:A0A3Q0KEB8]	schistosoma_mansoni_prjea36577	Putative nuclear receptor [Source:UniProtKB/TrEMBL;Acc:A0A3Q0KEB8]	2DBD-gamma	UniProtKB Gene Name	SM_V10_1
0.501	0.0157335	0.002	0.0226987	0.054	0.053	Neuron 1	Smp_035020	Tetraspanin	Source:UniProtKB/TrEMBL;Acc:G4V827]	schistosoma_mansoni_prjea36577	Tetraspanin [Source:UniProtKB/TrEMBL;Acc:G4V827]			SM_V10_1
0.501	0.00098279	0.002	0.00141786	0.003	0.002	Neuron 1	Smp_210800	Putative z-protein (S1r protein)	Source:UniProtKB/TrEMBL;Acc:A0A3Q0KVF7]	schistosoma_mansoni_prjea36577	Putative z-protein (S1r protein) [Source:UniProtKB/TrEMBL;Acc:A0A3Q0KVF7]			SM_V10_1
0.501	0.0163453	0.002	0.0235813	0.04	0.038	Neuron 1	Smp_173250	Centrosomal protein of 70 kDa	Source:UniProtKB/TrEMBL;Acc:A0A3Q0KT50]	schistosoma_mansoni_prjea36577	Centrosomal protein of 70 kDa [Source:UniProtKB/TrEMBL;Acc:A0A3Q0KT50]			SM_V10_1
0.501	0.00943542	0.002	0.0136124	0.027	0.025	Neuron 1	Smp_167360	BTB domain-containing protein	Source:UniProtKB/TrEMBL;Acc:A0A3Q0KSA9]	schistosoma_mansoni_prjea36577	BTB domain-containing protein [Source:UniProtKB/TrEMBL;Acc:A0A3Q0KSA9]			SM_V10_1
0.501	0.00177572	0.002	0.00256183	0.002	0	Neuron 1	Smp_345610	LIM/homeobox protein Lhx3	Source:UniProtKB/TrEMBL;Acc:A0A5K4FBF9]	schistosoma_mansoni_prjea36577	LIM/homeobox protein Lhx3 [Source:UniProtKB/TrEMBL;Acc:A0A5K4FBF9]			SM_V10_1
0.501	0.00199867	0.002	0.00288347	0.007	0.005	Neuron 1	Smp_245815	Smp_245815	Smp_245815~	schistosoma_mansoni_prjea36577				SM_V10_1
0.501	0.00234395	0.002	0.00338161	0.003	0.001	Neuron 1	Smp_123840	Neurexin-4	Source:UniProtKB/TrEMBL;Acc:G4V6X4]	schistosoma_mansoni_prjea36577	Neurexin-4 [Source:UniProtKB/TrEMBL;Acc:G4V6X4]			SM_V10_1
0.501	0.00288297	0.002	0.00415925	0.007	0.005	Neuron 1	Smp_124350	Putative wd-repeat protein	Source:UniProtKB/TrEMBL;Acc:A0A3Q0KKS2]	schistosoma_mansoni_prjea36577	Putative wd-repeat protein [Source:UniProtKB/TrEMBL;Acc:A0A3Q0KKS2]			SM_V10_1
0.501	0.0273396	0.002	0.0394427	0.084	0.084	Neuron 1	Smp_332680	BTB domain-containing protein	Source:UniProtKB/TrEMBL;Acc:A0A5K4F8A7]	schistosoma_mansoni_prjea36577	BTB domain-containing protein [Source:UniProtKB/TrEMBL;Acc:A0A5K4F8A7]			SM_V10_1
0.501	0.00276448	0.002	0.00398829	0.003	0.001	Neuron 1	Smp_163240	Putative T-box transcription factor tbx2	Source:UniProtKB/TrEMBL;Acc:A0A5K4EU94]	schistosoma_mansoni_prjea36577	Putative T-box transcription factor tbx2 [Source:UniProtKB/TrEMBL;Acc:A0A5K4EU94]			SM_V10_1
0.501	0.0114039	0.002	0.0164524	0.052	0.05	Neuron 1	Smp_160410	Transmembrane protein 106A	Source:UniProtKB/TrEMBL;Acc:A0A3Q0KRJ6]	schistosoma_mansoni_prjea36577	Transmembrane protein 106A [Source:UniProtKB/TrEMBL;Acc:A0A3Q0KRJ6]			SM_V10_1
0.501	0.0389694	0.002	0.056221	0.097	0.099	Neuron 1	Smp_176620	Serine/threonine kinase	Source:UniProtKB/TrEMBL;Acc:A0A3Q0KTM2]	schistosoma_mansoni_prjea36577	Serine/threonine kinase [Source:UniProtKB/TrEMBL;Acc:A0A3Q0KTM2]			SM_V10_1
0.499	0.033753	0.002	0.0486952	0.102	0.109	Neuron 1	Smp_150320	S1 motif domain-containing protein	Source:UniProtKB/TrEMBL;Acc:G4LYW7]	schistosoma_mansoni_prjea36577	S1 motif domain-containing protein [Source:UniProtKB/TrEMBL;Acc:G4LYW7]			SM_V10_Z
0.499	0.0106827	0.002	0.0154118	0.041	0.044	Neuron 1	Smp_166070	Ral guanine nucleotide exchange factor with pH domain and sh3 binding motif, ralgps, putative	Source:UniProtKB/TrEMBL;Acc:A0A3Q0KS44]	schistosoma_mansoni_prjea36577	Ral guanine nucleotide exchange factor with pH domain and sh3 binding motif, ralgps, putative [Source:UniProtKB/TrEMBL;Acc:A0A3Q0KS44]			SM_V10_Z
0.499	0.0498998	0.002	0.0719902	0.163	0.175	Neuron 1	Smp_345630	BAT2_N domain-containing protein	Source:UniProtKB/TrEMBL;Acc:A0A5K4FEU8]	schistosoma_mansoni_prjea36577	BAT2_N domain-containing protein [Source:UniProtKB/TrEMBL;Acc:A0A5K4FEU8]			SM_V10_Z
0.499	0.00500519	0.002	0.00722096	0.025	0.028	Neuron 1	Smp_162920	Putative zinc transporter ZIP domain-containing protein	Source:UniProtKB/TrEMBL;Acc:A0A3Q0KRL9]	schistosoma_mansoni_prjea36577	Putative zinc transporter ZIP domain-containing protein [Source:UniProtKB/TrEMBL;Acc:A0A3Q0KRL9]			SM_V10_Z
0.499	0.0118059	0.002	0.0170323	0.035	0.038	Neuron 1	Smp_161120	Actin bundling/missing in metastasis-related	Source:UniProtKB/TrEMBL;Acc:A0A3Q0KRD8]	schistosoma_mansoni_prjea36577	Actin bundling/missing in metastasis-related [Source:UniProtKB/TrEMBL;Acc:A0A3Q0KRD8]			SM_V10_Z
0.499	0.0150405	0.002	0.0216989	0.07	0.073	Neuron 1	Smp_055870	IMP25 protein; IMP25 protein; IMP25 protein; Synaptobrevin, putative; Synaptobrevin, putative	Source:UniProtKB/TrEMBL;Acc:Q26586]	schistosoma_mansoni_prjea36577	IMP25 protein; IMP25 protein; IMP25 protein; Synaptobrevin, putative; Synaptobrevin, putative [Source:UniProtKB/TrEMBL;Acc:Q26586]	IMP25	UniProtKB Gene Name	SM_V10_Z
0.499	0.0489744	0.002	0.0706552	0.159	0.173	Neuron 1	Smp_055880	Charged multivesicular body protein 1a	Source:UniProtKB/TrEMBL;Acc:A0A3Q0KG77]	schistosoma_mansoni_prjea36577	Charged multivesicular body protein 1a [Source:UniProtKB/TrEMBL;Acc:A0A3Q0KG77]			SM_V10_Z
0.499	0.0123643	0.002	0.0178379	0.048	0.051	Neuron 1	Smp_267140	Zinc transporter 9	Source:UniProtKB/TrEMBL;Acc:A0A5K4F1E9]	schistosoma_mansoni_prjea36577	Zinc transporter 9 [Source:UniProtKB/TrEMBL;Acc:A0A5K4F1E9]			SM_V10_Z
0.499	0.00339652	0.002	0.00490015	0.026	0.027	Neuron 1	Smp_154470	Putative pten	Source:UniProtKB/TrEMBL;Acc:A0A5K4EU08]	schistosoma_mansoni_prjea36577	Putative pten [Source:UniProtKB/TrEMBL;Acc:A0A5K4EU08]			SM_V10_Z
0.499	0.027578	0.002	0.0397867	0.072	0.076	Neuron 1	Smp_142770	Putative importin-beta 2	Source:UniProtKB/TrEMBL;Acc:A0A3Q0KNN3]	schistosoma_mansoni_prjea36577	Putative importin-beta 2 [Source:UniProtKB/TrEMBL;Acc:A0A3Q0KNN3]			SM_V10_Z
0.499	0.00609258	0.002	0.00878973	0.024	0.027	Neuron 1	Smp_157660	RNA helicase	Source:UniProtKB/TrEMBL;Acc:A0A3Q0KQQ0]	schistosoma_mansoni_prjea36577	RNA helicase [Source:UniProtKB/TrEMBL;Acc:A0A3Q0KQQ0]			SM_V10_Z
0.499	0.00629226	0.002	0.00907781	0.02	0.023	Neuron 1	Smp_244680	Protein VAC14 homolog	Source:UniProtKB/TrEMBL;Acc:A0A5K4F1H6]	schistosoma_mansoni_prjea36577	Protein VAC14 homolog [Source:UniProtKB/TrEMBL;Acc:A0A5K4F1H6]			SM_V10_Z
0.499	0.005066	0.002	0.00730869	0.03	0.031	Neuron 1	Smp_159110	SAS-6_N domain-containing protein	Source:UniProtKB/TrEMBL;Acc:A0A3Q0KRE0]	schistosoma_mansoni_prjea36577	SAS-6_N domain-containing protein [Source:UniProtKB/TrEMBL;Acc:A0A3Q0KRE0]			SM_V10_Z
0.499	0.00668616	0.002	0.0096461	0.029	0.031	Neuron 1	Smp_179890	Smp_179890	Smp_179890~	schistosoma_mansoni_prjea36577				SM_V10_Z
0.499	0.0101723	0.002	0.0146755	0.044	0.047	Neuron 1	Smp_128600	Putative chromodomain helicase DNA binding protein	Source:UniProtKB/TrEMBL;Acc:A0A3Q0KLA5]	schistosoma_mansoni_prjea36577	Putative chromodomain helicase DNA binding protein [Source:UniProtKB/TrEMBL;Acc:A0A3Q0KLA5]			SM_V10_Z
0.499	0.0102845	0.002	0.0148375	0.031	0.032	Neuron 1	Smp_128570	Solute carrier family 25 member 46	Source:UniProtKB/TrEMBL;Acc:A0A3Q0KLC9]	schistosoma_mansoni_prjea36577	Solute carrier family 25 member 46 [Source:UniProtKB/TrEMBL;Acc:A0A3Q0KLC9]			SM_V10_Z
0.499	0.00322061	0.002	0.00464636	0.027	0.03	Neuron 1	Smp_093920	ATM interactor	Source:UniProtKB/TrEMBL;Acc:G4VRX9]	schistosoma_mansoni_prjea36577	ATM interactor [Source:UniProtKB/TrEMBL;Acc:G4VRX9]			SM_V10_Z
0.499	0.0152145	0.002	0.0219498	0.045	0.047	Neuron 1	Smp_194270	non-specific serine/threonine protein kinase	Source:UniProtKB/TrEMBL;Acc:A0A3Q0KUC3]	schistosoma_mansoni_prjea36577	non-specific serine/threonine protein kinase [Source:UniProtKB/TrEMBL;Acc:A0A3Q0KUC3]			SM_V10_Z
0.499	0.00653368	0.002	0.00942611	0.035	0.037	Neuron 1	Smp_174310	Cation-transporting ATPase 13A3	Source:UniProtKB/TrEMBL;Acc:A0A5K4EX77]	schistosoma_mansoni_prjea36577	Cation-transporting ATPase 13A3 [Source:UniProtKB/TrEMBL;Acc:A0A5K4EX77]			SM_V10_Z
0.499	0.0261965	0.002	0.0377936	0.054	0.058	Neuron 1	Smp_032930	UV radiation resistance-associated protein	Source:UniProtKB/TrEMBL;Acc:A0A3Q0KE50]	schistosoma_mansoni_prjea36577	UV radiation resistance-associated protein [Source:UniProtKB/TrEMBL;Acc:A0A3Q0KE50]			SM_V10_Z
0.499	0.0086591	0.002	0.0124924	0.031	0.033	Neuron 1	Smp_347430	SH2 domain-containing protein	Source:UniProtKB/TrEMBL;Acc:A0A5K4FEE2]	schistosoma_mansoni_prjea36577	SH2 domain-containing protein [Source:UniProtKB/TrEMBL;Acc:A0A5K4FEE2]			SM_V10_Z
0.499	0.00041458	0.002	0.00059812	0.007	0.009	Neuron 1	Smp_347690	Neuron navigator 2	Source:UniProtKB/TrEMBL;Acc:A0A5K4FD12]	schistosoma_mansoni_prjea36577	Neuron navigator 2 [Source:UniProtKB/TrEMBL;Acc:A0A5K4FD12]			SM_V10_Z
0.499	0.0313251	0.002	0.0451926	0.069	0.074	Neuron 1	Smp_007710	RICTOR_N domain-containing protein	Source:UniProtKB/TrEMBL;Acc:A0A3Q0KC18]	schistosoma_mansoni_prjea36577	RICTOR_N domain-containing protein [Source:UniProtKB/TrEMBL;Acc:A0A3Q0KC18]			SM_V10_Z
0.499	0.01366	0.002	0.0197072	0.03	0.032	Neuron 1	Smp_242630	NAD(+) kinase	Source:UniProtKB/TrEMBL;Acc:A0A5K4F1D4]	schistosoma_mansoni_prjea36577	NAD(+) kinase [Source:UniProtKB/TrEMBL;Acc:A0A5K4F1D4]			SM_V10_Z
0.499	0.0008759	0.002	0.00126365	0.031	0.034	Neuron 1	Smp_335040	Smp_335040	Smp_335040~	schistosoma_mansoni_prjea36577				SM_V10_Z
0.499	0.00586572	0.002	0.00846245	0.026	0.028	Neuron 1	Smp_139090	Putative rab6-interacting	Source:UniProtKB/TrEMBL;Acc:A0A3Q0KN36]	schistosoma_mansoni_prjea36577	Putative rab6-interacting [Source:UniProtKB/TrEMBL;Acc:A0A3Q0KN36]			SM_V10_Z
0.499	0.00094218	0.002	0.00135928	0.022	0.024	Neuron 1	Smp_017710	Putative rab	Source:UniProtKB/TrEMBL;Acc:A0A3Q0KCU2]	schistosoma_mansoni_prjea36577	Putative rab [Source:UniProtKB/TrEMBL;Acc:A0A3Q0KCU2]			SM_V10_Z
0.499	0.0390899	0.002	0.0563948	0.105	0.112	Neuron 1	Smp_164820	Smp_164820	Smp_164820~	schistosoma_mansoni_prjea36577				SM_V10_Z
0.499	0.0295461	0.002	0.042626	0.078	0.084	Neuron 1	Smp_021550	Putative dna repair protein xp-C / rad4	Source:UniProtKB/TrEMBL;Acc:A0A3Q0KD76]	schistosoma_mansoni_prjea36577	Putative dna repair protein xp-C / rad4 [Source:UniProtKB/TrEMBL;Acc:A0A3Q0KD76]			SM_V10_Z
0.499	0.0225263	0.002	0.0324985	0.056	0.059	Neuron 1	Smp_341650	ABC1 domain-containing protein	Source:UniProtKB/TrEMBL;Acc:A0A5K4FEF8]	schistosoma_mansoni_prjea36577	ABC1 domain-containing protein [Source:UniProtKB/TrEMBL;Acc:A0A5K4FEF8]			SM_V10_Z
0.499	0.00162395	0.002	0.00234287	0.025	0.027	Neuron 1	Smp_241570	Sphingosine-1-phosphate lyase 1	Source:UniProtKB/TrEMBL;Acc:A0A5K4EZS8]	schistosoma_mansoni_prjea36577	Sphingosine-1-phosphate lyase 1 [Source:UniProtKB/TrEMBL;Acc:A0A5K4EZS8]			SM_V10_Z
0.499	0.022553	0.002	0.0325371	0.078	0.083	Neuron 1	Smp_342160	Protein kinase domain-containing protein	Source:UniProtKB/TrEMBL;Acc:A0A5K4FCD7]	schistosoma_mansoni_prjea36577	Protein kinase domain-containing protein [Source:UniProtKB/TrEMBL;Acc:A0A5K4FCD7]			SM_V10_7
0.499	0.011768	0.002	0.0169776	0.044	0.048	Neuron 1	Smp_213810	Centromere/kinetochore protein zw10 homolog	Source:UniProtKB/TrEMBL;Acc:A0A5K4EZM8]	schistosoma_mansoni_prjea36577	Centromere/kinetochore protein zw10 homolog [Source:UniProtKB/TrEMBL;Acc:A0A5K4EZM8]			SM_V10_7
0.499	0.0291685	0.002	0.0420813	0.095	0.1	Neuron 1	Smp_140100	Putative double-stranded rna-binding protein zn72d	Source:UniProtKB/TrEMBL;Acc:A0A3Q0KNA3]	schistosoma_mansoni_prjea36577	Putative double-stranded rna-binding protein zn72d [Source:UniProtKB/TrEMBL;Acc:A0A3Q0KNA3]			SM_V10_7
0.499	0.00240116	0.002	0.00346414	0.017	0.02	Neuron 1	Smp_342490	Palmitoyltransferase	Source:UniProtKB/TrEMBL;Acc:A0A5K4FA91]	schistosoma_mansoni_prjea36577	Palmitoyltransferase [Source:UniProtKB/TrEMBL;Acc:A0A5K4FA91]			SM_V10_7
0.499	0.00744302	0.002	0.010738	0.04	0.043	Neuron 1	Smp_164130	Dopey-related	Source:UniProtKB/TrEMBL;Acc:A0A5K4EV74]	schistosoma_mansoni_prjea36577	Dopey-related [Source:UniProtKB/TrEMBL;Acc:A0A5K4EV74]			SM_V10_6
0.499	0.01222	0.002	0.0176298	0.051	0.053	Neuron 1	Smp_077540	Putative faf1 protein	Source:UniProtKB/TrEMBL;Acc:A0A3Q0KI20]	schistosoma_mansoni_prjea36577	Putative faf1 protein [Source:UniProtKB/TrEMBL;Acc:A0A3Q0KI20]			SM_V10_6
0.499	0.00941818	0.002	0.0135876	0.037	0.041	Neuron 1	Smp_213260	N-alpha-acetyltransferase 60	Source:UniProtKB/TrEMBL;Acc:A0A5K4F272]	schistosoma_mansoni_prjea36577	N-alpha-acetyltransferase 60 [Source:UniProtKB/TrEMBL;Acc:A0A5K4F272]			SM_V10_6
0.499	0.00564008	0.002	0.00813691	0.032	0.034	Neuron 1	Smp_050890	Protein HID1	Source:UniProtKB/TrEMBL;Acc:A0A3Q0KFT0]	schistosoma_mansoni_prjea36577	Protein HID1 [Source:UniProtKB/TrEMBL;Acc:A0A3Q0KFT0]			SM_V10_6
0.499	0.00325466	0.002	0.00469548	0.025	0.027	Neuron 1	Smp_141540	Putative thymidine kinase	Source:UniProtKB/TrEMBL;Acc:A0A3Q0KNL2]	schistosoma_mansoni_prjea36577	Putative thymidine kinase [Source:UniProtKB/TrEMBL;Acc:A0A3Q0KNL2]			SM_V10_6
0.499	0.00467068	0.002	0.00673837	0.035	0.036	Neuron 1	Smp_343430	Anoctamin	Source:UniProtKB/TrEMBL;Acc:A0A5K4FDS2]	schistosoma_mansoni_prjea36577	Anoctamin [Source:UniProtKB/TrEMBL;Acc:A0A5K4FDS2]			SM_V10_6
0.499	0.0129973	0.002	0.0187512	0.056	0.06	Neuron 1	Smp_078570	Putative zinc finger protein	Source:UniProtKB/TrEMBL;Acc:A0A5K4EHW1]	schistosoma_mansoni_prjea36577	Putative zinc finger protein [Source:UniProtKB/TrEMBL;Acc:A0A5K4EHW1]			SM_V10_6
0.499	0.00230871	0.002	0.00333076	0.022	0.025	Neuron 1	Smp_343600	CPSF_A domain-containing protein	Source:UniProtKB/TrEMBL;Acc:A0A5K4FDV1]	schistosoma_mansoni_prjea36577	CPSF_A domain-containing protein [Source:UniProtKB/TrEMBL;Acc:A0A5K4FDV1]			SM_V10_5
0.499	0.0085679	0.002	0.0123609	0.035	0.039	Neuron 1	Smp_343620	Mismatch repair endonuclease PMS2	Source:UniProtKB/TrEMBL;Acc:A0A5K4FBF1]	schistosoma_mansoni_prjea36577	Mismatch repair endonuclease PMS2 [Source:UniProtKB/TrEMBL;Acc:A0A5K4FBF1]			SM_V10_5
0.499	0.00119793	0.002	0.00172825	0.028	0.031	Neuron 1	Smp_173240	Putative cement protein 3B variant 3	Source:UniProtKB/TrEMBL;Acc:A0A3Q0KT57]	schistosoma_mansoni_prjea36577	Putative cement protein 3B variant 3 [Source:UniProtKB/TrEMBL;Acc:A0A3Q0KT57]			SM_V10_5
0.499	0.0168921	0.002	0.0243702	0.067	0.071	Neuron 1	Smp_345030	WD_REPEATS_REGION domain-containing protein	Source:UniProtKB/TrEMBL;Acc:A0A5K4FC12]	schistosoma_mansoni_prjea36577	WD_REPEATS_REGION domain-containing protein [Source:UniProtKB/TrEMBL;Acc:A0A5K4FC12]			SM_V10_5
0.499	0.019743	0.002	0.0284831	0.046	0.05	Neuron 1	Smp_213570	WD_REPEATS_REGION domain-containing protein	Source:UniProtKB/TrEMBL;Acc:A0A5K4F0H4]	schistosoma_mansoni_prjea36577	WD_REPEATS_REGION domain-containing protein [Source:UniProtKB/TrEMBL;Acc:A0A5K4F0H4]			SM_V10_4
0.499	0.0148958	0.002	0.0214901	0.063	0.067	Neuron 1	Smp_055770	Serine/threonine-protein phosphatase 2A 55 kDa regulatory subunit B	Source:UniProtKB/TrEMBL;Acc:A0A3Q0KG74]	schistosoma_mansoni_prjea36577	Serine/threonine-protein phosphatase 2A 55 kDa regulatory subunit B [Source:UniProtKB/TrEMBL;Acc:A0A3Q0KG74]			SM_V10_4
0.499	0.0248879	0.002	0.0359056	0.086	0.092	Neuron 1	Smp_041750	PWWP domain-containing protein	Source:UniProtKB/TrEMBL;Acc:A0A3Q0KEW9]	schistosoma_mansoni_prjea36577	PWWP domain-containing protein [Source:UniProtKB/TrEMBL;Acc:A0A3Q0KEW9]			SM_V10_4
0.499	0.0241287	0.002	0.0348104	0.053	0.056	Neuron 1	Smp_062510	Smp_062510	Smp_062510~	schistosoma_mansoni_prjea36577				SM_V10_4
0.499	0.0022625	0.002	0.0032641	0.022	0.025	Neuron 1	Smp_347570	Putative beta-1,4-galactosyltransferase	Source:UniProtKB/TrEMBL;Acc:G4VJK7]	schistosoma_mansoni_prjea36577	Putative beta-1,4-galactosyltransferase [Source:UniProtKB/TrEMBL;Acc:G4VJK7]			SM_V10_4
0.499	0.0102503	0.002	0.0147881	0.054	0.057	Neuron 1	Smp_043210	Putative tetraspanin	Source:UniProtKB/TrEMBL;Acc:A0A3Q0KF36]	schistosoma_mansoni_prjea36577	Putative tetraspanin [Source:UniProtKB/TrEMBL;Acc:A0A3Q0KF36]			SM_V10_4
0.499	0.00246771	0.002	0.00356016	0.021	0.024	Neuron 1	Smp_145250	Cleft lip and palate transmembrane protein 1-like protein	Source:UniProtKB/TrEMBL;Acc:A0A3Q0KP13]	schistosoma_mansoni_prjea36577	Cleft lip and palate transmembrane protein 1-like protein [Source:UniProtKB/TrEMBL;Acc:A0A3Q0KP13]			SM_V10_4
0.499	0.00800124	0.002	0.0115434	0.042	0.044	Neuron 1	Smp_247870	PSP1 C-terminal domain-containing protein	Source:UniProtKB/TrEMBL;Acc:A0A5K4F175]	schistosoma_mansoni_prjea36577	PSP1 C-terminal domain-containing protein [Source:UniProtKB/TrEMBL;Acc:A0A5K4F175]			SM_V10_4
0.499	0.00356749	0.002	0.0051468	0.024	0.026	Neuron 1	Smp_069170	Putative cation efflux protein/ zinc transporter	Source:UniProtKB/TrEMBL;Acc:A0A3Q0KHC1]	schistosoma_mansoni_prjea36577	Putative cation efflux protein/ zinc transporter [Source:UniProtKB/TrEMBL;Acc:A0A3Q0KHC1]			SM_V10_4
0.499	0.00084364	0.002	0.00121712	0.022	0.024	Neuron 1	Smp_340190	Phospholipid scramblase	Source:UniProtKB/TrEMBL;Acc:A0A5K4FA55]	schistosoma_mansoni_prjea36577	Phospholipid scramblase [Source:UniProtKB/TrEMBL;Acc:A0A5K4FA55]			SM_V10_4
0.499	0.00658059	0.002	0.00949379	0.026	0.027	Neuron 1	Smp_101310	Mizf protein, putative	Source:UniProtKB/TrEMBL;Acc:C1M0Z0]	schistosoma_mansoni_prjea36577	Mizf protein, putative [Source:UniProtKB/TrEMBL;Acc:C1M0Z0]			SM_V10_4
0.499	0.00225745	0.002	0.0032568	0.023	0.024	Neuron 1	Smp_346530	Cell differentiation protein RQCD1 homolog	Source:UniProtKB/TrEMBL;Acc:A0A5K4FF86]	schistosoma_mansoni_prjea36577	Cell differentiation protein RQCD1 homolog [Source:UniProtKB/TrEMBL;Acc:A0A5K4FF86]			SM_V10_4
0.499	0.00789073	0.002	0.0113839	0.028	0.031	Neuron 1	Smp_312820	Palmitoyltransferase	Source:UniProtKB/TrEMBL;Acc:A0A5K4F3E7]	schistosoma_mansoni_prjea36577	Palmitoyltransferase [Source:UniProtKB/TrEMBL;Acc:A0A5K4F3E7]			SM_V10_4
0.499	0.00689778	0.002	0.0099514	0.028	0.03	Neuron 1	Smp_158860	RNA-binding protein 48	Source:UniProtKB/TrEMBL;Acc:A0A3Q0KR18]	schistosoma_mansoni_prjea36577	RNA-binding protein 48 [Source:UniProtKB/TrEMBL;Acc:A0A3Q0KR18]			SM_V10_4
0.499	0.0101524	0.002	0.0146468	0.035	0.038	Neuron 1	Smp_344980	Myotubularin-related protein 13	Source:UniProtKB/TrEMBL;Acc:A0A5K4FDF5]	schistosoma_mansoni_prjea36577	Myotubularin-related protein 13 [Source:UniProtKB/TrEMBL;Acc:A0A5K4FDF5]			SM_V10_4
0.499	0.00729698	0.002	0.0105273	0.027	0.03	Neuron 1	Smp_172540	Zinc_ribbon_16 domain-containing protein	Source:UniProtKB/TrEMBL;Acc:A0A3Q0KT20]	schistosoma_mansoni_prjea36577	Zinc_ribbon_16 domain-containing protein [Source:UniProtKB/TrEMBL;Acc:A0A3Q0KT20]			SM_V10_4
0.499	0.0140787	0.002	0.0203112	0.05	0.053	Neuron 1	Smp_213490	CCR4-NOT transcription complex subunit 11	Source:UniProtKB/TrEMBL;Acc:A0A5K4EZJ1]	schistosoma_mansoni_prjea36577	CCR4-NOT transcription complex subunit 11 [Source:UniProtKB/TrEMBL;Acc:A0A5K4EZJ1]			SM_V10_4
0.499	0.00392592	0.002	0.0056639	0.023	0.026	Neuron 1	Smp_049880	Nuclear pore glycoprotein P62, putative	Source:UniProtKB/TrEMBL;Acc:G4LWN8]	schistosoma_mansoni_prjea36577	Nuclear pore glycoprotein P62, putative [Source:UniProtKB/TrEMBL;Acc:G4LWN8]			SM_V10_4
0.499	0.0009102	0.002	0.00131314	0.029	0.031	Neuron 1	Smp_149010	Cadherin-related	Source:UniProtKB/TrEMBL;Acc:A0A3Q0KPJ9]	schistosoma_mansoni_prjea36577	Cadherin-related [Source:UniProtKB/TrEMBL;Acc:A0A3Q0KPJ9]			SM_V10_4
0.499	0.00022504	0.002	0.00032466	0.005	0.006	Neuron 1	Smp_241510	Protein kinase domain-containing protein	Source:UniProtKB/TrEMBL;Acc:A0A5K4F009]	schistosoma_mansoni_prjea36577	Protein kinase domain-containing protein [Source:UniProtKB/TrEMBL;Acc:A0A5K4F009]			SM_V10_4
0.499	0.00492026	0.002	0.00709843	0.031	0.032	Neuron 1	Smp_000790	Actin binding LIM protein family member 2-related	Source:UniProtKB/TrEMBL;Acc:A0A5K4E8J8]	schistosoma_mansoni_prjea36577	Actin binding LIM protein family member 2-related [Source:UniProtKB/TrEMBL;Acc:A0A5K4E8J8]			SM_V10_3
0.499	0.0307506	0.002	0.0443637	0.102	0.108	Neuron 1	Smp_000990	Exocyst complex component 1	Source:UniProtKB/TrEMBL;Acc:A0A3Q0KBF5]	schistosoma_mansoni_prjea36577	Exocyst complex component 1 [Source:UniProtKB/TrEMBL;Acc:A0A3Q0KBF5]			SM_V10_3
0.499	0.0194926	0.002	0.0281219	0.138	0.146	Neuron 1	Smp_001080	RIIa domain-containing protein	Source:UniProtKB/TrEMBL;Acc:G4V5R3]	schistosoma_mansoni_prjea36577	RIIa domain-containing protein [Source:UniProtKB/TrEMBL;Acc:G4V5R3]			SM_V10_3
0.499	0.00486558	0.002	0.00701955	0.025	0.028	Neuron 1	Smp_333700	Smp_333700	Smp_333700~	schistosoma_mansoni_prjea36577				SM_V10_3
0.499	0.00817584	0.002	0.0117952	0.032	0.034	Neuron 1	Smp_342700	CCR4-NOT transcription complex subunit 10	Source:UniProtKB/TrEMBL;Acc:A0A5K4FB26]	schistosoma_mansoni_prjea36577	CCR4-NOT transcription complex subunit 10 [Source:UniProtKB/TrEMBL;Acc:A0A5K4FB26]			SM_V10_3
0.499	0.00510036	0.002	0.00735826	0.027	0.029	Neuron 1	Smp_309360	Sterol regulatory element-binding protein cleavage-activating protein	Source:UniProtKB/TrEMBL;Acc:A0A5K4F3D4]	schistosoma_mansoni_prjea36577	Sterol regulatory element-binding protein cleavage-activating protein [Source:UniProtKB/TrEMBL;Acc:A0A5K4F3D4]			SM_V10_3
0.499	0.0050514	0.002	0.00728763	0.036	0.039	Neuron 1	Smp_029990	Putative dedicator of cytokinesis protein 1 (DOCK1)	Source:UniProtKB/TrEMBL;Acc:A0A3Q0KDW4]	schistosoma_mansoni_prjea36577	Putative dedicator of cytokinesis protein 1 (DOCK1) [Source:UniProtKB/TrEMBL;Acc:A0A3Q0KDW4]			SM_V10_3
0.499	0.0187572	0.002	0.027061	0.072	0.075	Neuron 1	Smp_308600	protein-tyrosine-phosphatase	Source:UniProtKB/TrEMBL;Acc:G4VEX3]	schistosoma_mansoni_prjea36577	protein-tyrosine-phosphatase [Source:UniProtKB/TrEMBL;Acc:G4VEX3]			SM_V10_3
0.499	0.0113558	0.002	0.016383	0.035	0.037	Neuron 1	Smp_106060	Mitochondrial carrier protein-related	Source:UniProtKB/TrEMBL;Acc:G4VEN7]	schistosoma_mansoni_prjea36577	Mitochondrial carrier protein-related [Source:UniProtKB/TrEMBL;Acc:G4VEN7]			SM_V10_3
0.499	0.0225331	0.002	0.0325085	0.06	0.063	Neuron 1	Smp_308420	Smp_308420	Smp_308420~	schistosoma_mansoni_prjea36577				SM_V10_3
0.499	0.00707071	0.002	0.0102009	0.033	0.035	Neuron 1	Smp_129450	glucose-6-phosphatase	Source:UniProtKB/TrEMBL;Acc:A0A3Q0KLK1]	schistosoma_mansoni_prjea36577	glucose-6-phosphatase [Source:UniProtKB/TrEMBL;Acc:A0A3Q0KLK1]			SM_V10_3
0.499	0.0129253	0.002	0.0186473	0.04	0.043	Neuron 1	Smp_129340	Lissencephaly-1 homolog	Source:UniProtKB/TrEMBL;Acc:A0A3Q0KLI5]	schistosoma_mansoni_prjea36577	Lissencephaly-1 homolog [Source:UniProtKB/TrEMBL;Acc:A0A3Q0KLI5]			SM_V10_3
0.499	0.00173131	0.002	0.00249776	0.02	0.021	Neuron 1	Smp_018680	Isocitrate dehydrogenase	NAD] subunit, mitochondrial	schistosoma_mansoni_prjea36577	Isocitrate dehydrogenase [NAD] subunit, mitochondrial [Source:UniProtKB/TrEMBL;Acc:A0A3Q0KCX7]			SM_V10_3
0.499	0.020186	0.002	0.0291222	0.065	0.069	Neuron 1	Smp_029040	Protein unc-50 homolog	Source:UniProtKB/TrEMBL;Acc:G4VGT0]	schistosoma_mansoni_prjea36577	Protein unc-50 homolog [Source:UniProtKB/TrEMBL;Acc:G4VGT0]			SM_V10_3
0.499	0.00435455	0.002	0.00628228	0.029	0.032	Neuron 1	Smp_308260	Smp_308260	Smp_308260~	schistosoma_mansoni_prjea36577				SM_V10_3
0.499	0.0001358	0.002	0.00019592	0.02	0.022	Neuron 1	Smp_211130	HTH psq-type domain-containing protein	Source:UniProtKB/TrEMBL;Acc:A0A3Q0KV91]	schistosoma_mansoni_prjea36577	HTH psq-type domain-containing protein [Source:UniProtKB/TrEMBL;Acc:A0A3Q0KV91]			SM_V10_3
0.499	0.0217813	0.002	0.0314237	0.061	0.063	Neuron 1	Smp_074070	Putative transient receptor potential channel 2 isoform 3	Source:UniProtKB/TrEMBL;Acc:G4VGJ3]	schistosoma_mansoni_prjea36577	Putative transient receptor potential channel 2 isoform 3 [Source:UniProtKB/TrEMBL;Acc:G4VGJ3]			SM_V10_3
0.499	0.0147928	0.002	0.0213414	0.056	0.06	Neuron 1	Smp_243200	Calpain catalytic domain-containing protein	Source:UniProtKB/TrEMBL;Acc:A0A5K4EZZ4]	schistosoma_mansoni_prjea36577	Calpain catalytic domain-containing protein [Source:UniProtKB/TrEMBL;Acc:A0A5K4EZZ4]			SM_V10_3
0.499	0.0467533	0.002	0.0674508	0.133	0.142	Neuron 1	Smp_204740	Smp_204740	Source:UniProtKB/TrEMBL;Acc:A0A3Q0KV10]	schistosoma_mansoni_prjea36577	Smp_204740 [Source:UniProtKB/TrEMBL;Acc:A0A3Q0KV10]			SM_V10_3
0.499	0.0138791	0.002	0.0200233	0.044	0.048	Neuron 1	Smp_105710	Mps one binder kinase activator-like 3 (Mob1 homolog 3) (Mob3)	Source:UniProtKB/TrEMBL;Acc:A0A3Q0KK46]	schistosoma_mansoni_prjea36577	Mps one binder kinase activator-like 3 (Mob1 homolog 3) (Mob3) [Source:UniProtKB/TrEMBL;Acc:A0A3Q0KK46]			SM_V10_3
0.499	0.0518238	0.002	0.0747659	0.138	0.15	Neuron 1	Smp_055600	Lin-7-like proteins	Source:UniProtKB/TrEMBL;Acc:C4QC83]	schistosoma_mansoni_prjea36577	Lin-7-like proteins [Source:UniProtKB/TrEMBL;Acc:C4QC83]			SM_V10_3
0.499	0.00255982	0.002	0.00369304	0.023	0.025	Neuron 1	Smp_347290	Zinc transporter ZIP10	Source:UniProtKB/TrEMBL;Acc:A0A5K4FC38]	schistosoma_mansoni_prjea36577	Zinc transporter ZIP10 [Source:UniProtKB/TrEMBL;Acc:A0A5K4FC38]			SM_V10_3
0.499	0.00187318	0.002	0.00270242	0.031	0.034	Neuron 1	Smp_021960	Importin N-terminal domain-containing protein	Source:UniProtKB/TrEMBL;Acc:A0A3Q0KD71]	schistosoma_mansoni_prjea36577	Importin N-terminal domain-containing protein [Source:UniProtKB/TrEMBL;Acc:A0A3Q0KD71]			SM_V10_2
0.499	0.0447283	0.002	0.0645293	0.133	0.145	Neuron 1	Smp_178850	polynucleotide adenylyltransferase	Source:UniProtKB/TrEMBL;Acc:A0A3Q0KTL7]	schistosoma_mansoni_prjea36577	polynucleotide adenylyltransferase [Source:UniProtKB/TrEMBL;Acc:A0A3Q0KTL7]			SM_V10_2
0.499	0.00207603	0.002	0.00299507	0.031	0.033	Neuron 1	Smp_047540	Putative f-box and wd40 domain protein	Source:UniProtKB/TrEMBL;Acc:A0A3Q0KFH3]	schistosoma_mansoni_prjea36577	Putative f-box and wd40 domain protein [Source:UniProtKB/TrEMBL;Acc:A0A3Q0KFH3]			SM_V10_2
0.499	0.00328865	0.002	0.00474451	0.025	0.028	Neuron 1	Smp_047410	RING-type domain-containing protein	Source:UniProtKB/TrEMBL;Acc:A0A3Q0KFG8]	schistosoma_mansoni_prjea36577	RING-type domain-containing protein [Source:UniProtKB/TrEMBL;Acc:A0A3Q0KFG8]			SM_V10_2
0.499	0.0288692	0.002	0.0416495	0.068	0.072	Neuron 1	Smp_147560	Mediator of RNA polymerase II transcription subunit 13	Source:UniProtKB/TrEMBL;Acc:A0A3Q0KPJ3]	schistosoma_mansoni_prjea36577	Mediator of RNA polymerase II transcription subunit 13 [Source:UniProtKB/TrEMBL;Acc:A0A3Q0KPJ3]			SM_V10_2
0.499	0.00044441	0.002	0.00064115	0.021	0.022	Neuron 1	Smp_154910	C2H2-type domain-containing protein	Source:UniProtKB/TrEMBL;Acc:A0A3Q0KQP3]	schistosoma_mansoni_prjea36577	C2H2-type domain-containing protein [Source:UniProtKB/TrEMBL;Acc:A0A3Q0KQP3]			SM_V10_2
0.499	0.0119952	0.002	0.0173055	0.046	0.048	Neuron 1	Smp_344100	t-SNARE coiled-coil homology domain-containing protein	Source:UniProtKB/TrEMBL;Acc:A0A5K4FAV0]	schistosoma_mansoni_prjea36577	t-SNARE coiled-coil homology domain-containing protein [Source:UniProtKB/TrEMBL;Acc:A0A5K4FAV0]			SM_V10_2
0.499	0.00571961	0.002	0.00825165	0.036	0.039	Neuron 1	Smp_049010	Rna-binding protein related	Source:UniProtKB/TrEMBL;Acc:A0A3Q0KFM9]	schistosoma_mansoni_prjea36577	Rna-binding protein related [Source:UniProtKB/TrEMBL;Acc:A0A3Q0KFM9]			SM_V10_2
0.499	0.00143756	0.002	0.00207396	0.022	0.025	Neuron 1	Smp_009550	Putative DNA mismatch repair protein MLH1	Source:UniProtKB/TrEMBL;Acc:G4V9Y8]	schistosoma_mansoni_prjea36577	Putative DNA mismatch repair protein MLH1 [Source:UniProtKB/TrEMBL;Acc:G4V9Y8]			SM_V10_2
0.499	0.00917945	0.002	0.0132432	0.032	0.035	Neuron 1	Smp_169070	Sfi1 domain-containing protein	Source:UniProtKB/TrEMBL;Acc:A0A3Q0KSE4]	schistosoma_mansoni_prjea36577	Sfi1 domain-containing protein [Source:UniProtKB/TrEMBL;Acc:A0A3Q0KSE4]			SM_V10_2
0.499	0.0107804	0.002	0.0155528	0.032	0.034	Neuron 1	Smp_122940	ubiquitinyl hydrolase 1	Source:UniProtKB/TrEMBL;Acc:A0A5K4EKR7]	schistosoma_mansoni_prjea36577	ubiquitinyl hydrolase 1 [Source:UniProtKB/TrEMBL;Acc:A0A5K4EKR7]			SM_V10_2
0.499	0.0274458	0.002	0.0395959	0.071	0.076	Neuron 1	Smp_123040	RING-type domain-containing protein	Source:UniProtKB/TrEMBL;Acc:G4VCI2]	schistosoma_mansoni_prjea36577	RING-type domain-containing protein [Source:UniProtKB/TrEMBL;Acc:G4VCI2]			SM_V10_2
0.499	0.00427212	0.002	0.00616337	0.032	0.035	Neuron 1	Smp_161250	BHLH domain-containing protein	Source:UniProtKB/TrEMBL;Acc:G4M0B5]	schistosoma_mansoni_prjea36577	BHLH domain-containing protein [Source:UniProtKB/TrEMBL;Acc:G4M0B5]			SM_V10_2
0.499	0.00919517	0.002	0.0132658	0.037	0.04	Neuron 1	Smp_345270	PARG_cat domain-containing protein	Source:UniProtKB/TrEMBL;Acc:A0A5K4FDI9]	schistosoma_mansoni_prjea36577	PARG_cat domain-containing protein [Source:UniProtKB/TrEMBL;Acc:A0A5K4FDI9]			SM_V10_2
0.499	0.0137377	0.002	0.0198193	0.063	0.066	Neuron 1	Smp_125460	Putative zinc finger protein	Source:UniProtKB/TrEMBL;Acc:A0A3Q0KKX1]	schistosoma_mansoni_prjea36577	Putative zinc finger protein [Source:UniProtKB/TrEMBL;Acc:A0A3Q0KKX1]			SM_V10_2
0.499	0.0149512	0.002	0.0215701	0.057	0.059	Neuron 1	Smp_017290	Signal recognition particle receptor subunit beta	Source:UniProtKB/TrEMBL;Acc:A0A5K4EA31]	schistosoma_mansoni_prjea36577	Signal recognition particle receptor subunit beta [Source:UniProtKB/TrEMBL;Acc:A0A5K4EA31]			SM_V10_2
0.499	0.0154363	0.002	0.0222699	0.06	0.063	Neuron 1	Smp_026830	SSXT domain-containing protein	Source:UniProtKB/TrEMBL;Acc:G4LUT0]	schistosoma_mansoni_prjea36577	SSXT domain-containing protein [Source:UniProtKB/TrEMBL;Acc:G4LUT0]			SM_V10_1
0.499	0.049641	0.002	0.0716168	0.135	0.147	Neuron 1	Smp_104670	Rab15, 13, 10, 1, 35, 5, and, putative	Source:UniProtKB/TrEMBL;Acc:G4LXZ3]	schistosoma_mansoni_prjea36577	Rab15, 13, 10, 1, 35, 5, and, putative [Source:UniProtKB/TrEMBL;Acc:G4LXZ3]			SM_V10_1
0.499	0.0202998	0.002	0.0292865	0.066	0.07	Neuron 1	Smp_040190	Serine/threonine kinase	Source:UniProtKB/TrEMBL;Acc:G4VAW0]	schistosoma_mansoni_prjea36577	Serine/threonine kinase [Source:UniProtKB/TrEMBL;Acc:G4VAW0]			SM_V10_1
0.499	0.0218933	0.002	0.0315854	0.051	0.054	Neuron 1	Smp_194370	Putative vacuolar membrane protein pep11	Source:UniProtKB/TrEMBL;Acc:A0A3Q0KU66]	schistosoma_mansoni_prjea36577	Putative vacuolar membrane protein pep11 [Source:UniProtKB/TrEMBL;Acc:A0A3Q0KU66]			SM_V10_1
0.499	0.0101322	0.002	0.0146176	0.034	0.037	Neuron 1	Smp_247250	Signal peptide peptidase-like 2B	Source:UniProtKB/TrEMBL;Acc:A0A5K4F2E4]	schistosoma_mansoni_prjea36577	Signal peptide peptidase-like 2B [Source:UniProtKB/TrEMBL;Acc:A0A5K4F2E4]			SM_V10_1
0.499	0.0282052	0.002	0.0406915	0.075	0.08	Neuron 1	Smp_171790	FSA_C domain-containing protein	Source:UniProtKB/TrEMBL;Acc:A0A3Q0KT98]	schistosoma_mansoni_prjea36577	FSA_C domain-containing protein [Source:UniProtKB/TrEMBL;Acc:A0A3Q0KT98]			SM_V10_1
0.499	0.0123943	0.002	0.0178812	0.027	0.03	Neuron 1	Smp_041060	Septin	Source:UniProtKB/TrEMBL;Acc:S5XLH6]	schistosoma_mansoni_prjea36577	Septin [Source:UniProtKB/TrEMBL;Acc:S5XLH6]			SM_V10_1
0.499	0.0280252	0.002	0.0404318	0.067	0.071	Neuron 1	Smp_168000	Putative monocarboxylate transporter	Source:UniProtKB/TrEMBL;Acc:A0A3Q0KSA0]	schistosoma_mansoni_prjea36577	Putative monocarboxylate transporter [Source:UniProtKB/TrEMBL;Acc:A0A3Q0KSA0]			SM_V10_1
0.499	0.00857186	0.002	0.0123666	0.033	0.035	Neuron 1	Smp_180160	Rho gtpase activating protein, putative	Source:UniProtKB/TrEMBL;Acc:A0A3Q0KUA6]	schistosoma_mansoni_prjea36577	Rho gtpase activating protein, putative [Source:UniProtKB/TrEMBL;Acc:A0A3Q0KUA6]			SM_V10_1
0.499	0.0203949	0.002	0.0294236	0.059	0.063	Neuron 1	Smp_010250	Smp_010250	Source:UniProtKB/TrEMBL;Acc:G4LUH0]	schistosoma_mansoni_prjea36577	Smp_010250 [Source:UniProtKB/TrEMBL;Acc:G4LUH0]			SM_V10_1
0.499	0.00118149	0.002	0.00170453	0.024	0.026	Neuron 1	Smp_172400	Phosphatidylinositol-4,5-bisphosphate 3-kinase catalytic subunit alpha PI3K	Source:UniProtKB/TrEMBL;Acc:A0A5K4EWZ4]	schistosoma_mansoni_prjea36577	Phosphatidylinositol-4,5-bisphosphate 3-kinase catalytic subunit alpha PI3K [Source:UniProtKB/TrEMBL;Acc:A0A5K4EWZ4]			SM_V10_1
0.499	0.00152989	0.002	0.00220716	0.018	0.02	Neuron 1	Smp_347480	C2H2-type domain-containing protein	Source:UniProtKB/TrEMBL;Acc:A0A5K4FEE8]	schistosoma_mansoni_prjea36577	C2H2-type domain-containing protein [Source:UniProtKB/TrEMBL;Acc:A0A5K4FEE8]			SM_V10_1
0.499	0.0166011	0.002	0.0239504	0.048	0.05	Neuron 1	Smp_020450	UBX domain-containing protein	Source:UniProtKB/TrEMBL;Acc:A0A5K4EAY8]	schistosoma_mansoni_prjea36577	UBX domain-containing protein [Source:UniProtKB/TrEMBL;Acc:A0A5K4EAY8]			SM_V10_1
0.499	0.0065609	0.002	0.00946538	0.031	0.033	Neuron 1	Smp_035390	Tyrosine-protein phosphatase corkscrew	Source:UniProtKB/TrEMBL;Acc:A0A3Q0KEE1]	schistosoma_mansoni_prjea36577	Tyrosine-protein phosphatase corkscrew [Source:UniProtKB/TrEMBL;Acc:A0A3Q0KEE1]			SM_V10_1
0.499	0.0145326	0.002	0.0209662	0.059	0.061	Neuron 1	Smp_210790	Putative z-protein (S1r protein)	Source:UniProtKB/TrEMBL;Acc:G4V7Q6]	schistosoma_mansoni_prjea36577	Putative z-protein (S1r protein) [Source:UniProtKB/TrEMBL;Acc:G4V7Q6]			SM_V10_1
0.499	0.0100919	0.002	0.0145596	0.036	0.039	Neuron 1	Smp_035580	Serine/threonine-protein phosphatase	Source:UniProtKB/TrEMBL;Acc:G4V7P4]	schistosoma_mansoni_prjea36577	Serine/threonine-protein phosphatase [Source:UniProtKB/TrEMBL;Acc:G4V7P4]			SM_V10_1
0.499	0.00277021	0.002	0.00399657	0.022	0.024	Neuron 1	Smp_345720	Protein kinase domain-containing protein	Source:UniProtKB/TrEMBL;Acc:A0A5K4FCA1]	schistosoma_mansoni_prjea36577	Protein kinase domain-containing protein [Source:UniProtKB/TrEMBL;Acc:A0A5K4FCA1]			SM_V10_1
0.499	0.00999068	0.002	0.0144135	0.035	0.036	Neuron 1	Smp_163600	Lim homeobox protein, putative	Source:UniProtKB/TrEMBL;Acc:A0A5K4EW73]	schistosoma_mansoni_prjea36577	Lim homeobox protein, putative [Source:UniProtKB/TrEMBL;Acc:A0A5K4EW73]			SM_V10_1
0.499	0.00666064	0.002	0.00960927	0.044	0.045	Neuron 1	Smp_076950	Solute carrier family 33 (Acetyl-CoA transporter, putative)	Source:UniProtKB/TrEMBL;Acc:A0A3Q0KI05]	schistosoma_mansoni_prjea36577	Solute carrier family 33 (Acetyl-CoA transporter, putative) [Source:UniProtKB/TrEMBL;Acc:A0A3Q0KI05]			SM_V10_1
0.499	0.0364026	0.002	0.0525178	0.102	0.108	Neuron 1	Smp_129590	RPAP1_C domain-containing protein	Source:UniProtKB/TrEMBL;Acc:A0A3Q0KLG4]	schistosoma_mansoni_prjea36577	RPAP1_C domain-containing protein [Source:UniProtKB/TrEMBL;Acc:A0A3Q0KLG4]			SM_V10_1
0.499	0.0153413	0.002	0.0221328	0.05	0.052	Neuron 1	Smp_345080	Smp_345080	Smp_345080~	schistosoma_mansoni_prjea36577				SM_V10_1
0.499	0.00329399	0.002	0.00475222	0.031	0.033	Neuron 1	Smp_163220	Solute carrier family 35 member F6	Source:UniProtKB/TrEMBL;Acc:A0A3Q0KRI9]	schistosoma_mansoni_prjea36577	Solute carrier family 35 member F6 [Source:UniProtKB/TrEMBL;Acc:A0A3Q0KRI9]			SM_V10_1
0.499	0.0116939	0.002	0.0168708	0.036	0.039	Neuron 1	Smp_176460	Smp_176460	Smp_176460~	schistosoma_mansoni_prjea36577				SM_V10_1
0.499	0.0173111	0.002	0.0249746	0.063	0.065	Neuron 1	Smp_016090	F-box domain-containing protein	Source:UniProtKB/TrEMBL;Acc:A0A3Q0KCP3]	schistosoma_mansoni_prjea36577	F-box domain-containing protein [Source:UniProtKB/TrEMBL;Acc:A0A3Q0KCP3]			SM_V10_1
0.499	0.0412325	0.002	0.0594859	0.158	0.17	Neuron 1	Smp_154960	Putative cop-coated vesicle membrane protein P24 (Emp24/gp25l family)	Source:UniProtKB/TrEMBL;Acc:G4V867]	schistosoma_mansoni_prjea36577	Putative cop-coated vesicle membrane protein P24 (Emp24/gp25l family) [Source:UniProtKB/TrEMBL;Acc:G4V867]			SM_V10_1
0.499	0.016327	0.002	0.0235549	0.052	0.054	Neuron 1	Smp_164200	Putative ptx1 protein	Source:UniProtKB/TrEMBL;Acc:A0A3Q0KRU5]	schistosoma_mansoni_prjea36577	Putative ptx1 protein [Source:UniProtKB/TrEMBL;Acc:A0A3Q0KRU5]			SM_V10_1
0.5	0.00031184	0	0.00044989	0.001	0	Neuron 1	Smp_324150	SEA domain-containing protein	Source:UniProtKB/TrEMBL;Acc:A0A5K4F5R4]	schistosoma_mansoni_prjea36577	SEA domain-containing protein [Source:UniProtKB/TrEMBL;Acc:A0A5K4F5R4]			SM_V10_Z
0.5	0.00031184	0	0.00044989	0.001	0	Neuron 1	Smp_244650	Choline dehydrogenase	Source:UniProtKB/TrEMBL;Acc:A0A5K4F0H9]	schistosoma_mansoni_prjea36577	Choline dehydrogenase [Source:UniProtKB/TrEMBL;Acc:A0A5K4F0H9]			SM_V10_Z
0.5	0.00046963	0	0.00067753	0.001	0	Neuron 1	Smp_179200	Ovule protein	Source:UniProtKB/TrEMBL;Acc:C1M124]	schistosoma_mansoni_prjea36577	Ovule protein [Source:UniProtKB/TrEMBL;Acc:C1M124]			SM_V10_Z
0.5	0.00036443	0	0.00052577	0.001	0	Neuron 1	Smp_322720	Smp_322720	Smp_322720~	schistosoma_mansoni_prjea36577				SM_V10_Z
0.5	0.00020667	0	0.00029816	0.001	0	Neuron 1	Smp_172250	Putative inositol 5-phosphatase	Source:UniProtKB/TrEMBL;Acc:A0A3Q0KT13]	schistosoma_mansoni_prjea36577	Putative inositol 5-phosphatase [Source:UniProtKB/TrEMBL;Acc:A0A3Q0KT13]			SM_V10_6
0.5	0.00010151	0	0.00014644	0.001	0.001	Neuron 1	Smp_042150	Tegumental antigen	Source:UniProtKB/TrEMBL;Acc:G4VJT8]	schistosoma_mansoni_prjea36577	Tegumental antigen [Source:UniProtKB/TrEMBL;Acc:G4VJT8]	SmTAL13	UniProtKB Gene Name	SM_V10_4
0.5	0.00020667	0	0.00029816	0.001	0	Neuron 1	Smp_201520	Smp_201520	Source:UniProtKB/TrEMBL;Acc:G4VCC7]	schistosoma_mansoni_prjea36577	Smp_201520 [Source:UniProtKB/TrEMBL;Acc:G4VCC7]			SM_V10_2
0.5	0.00046963	0	0.00067753	0.001	0	Neuron 1	Smp_159330	Restriction endonuclease	Source:UniProtKB/TrEMBL;Acc:A0A3Q0KRE8]	schistosoma_mansoni_prjea36577	Restriction endonuclease [Source:UniProtKB/TrEMBL;Acc:A0A3Q0KRE8]			SM_V10_2
0.5	0.00041703	0	0.00060165	0.001	0	Neuron 1	Smp_128910	Secreted protein	Source:UniProtKB/TrEMBL;Acc:G4V981]	schistosoma_mansoni_prjea36577	Secreted protein [Source:UniProtKB/TrEMBL;Acc:G4V981]			SM_V10_1
0.5	0.00041703	0	0.00060165	0.001	0	Neuron 1	Smp_054350	Putative forkhead protein/ forkhead protein domain	Source:UniProtKB/TrEMBL;Acc:A0A3Q0KG12]	schistosoma_mansoni_prjea36577	Putative forkhead protein/ forkhead protein domain [Source:UniProtKB/TrEMBL;Acc:A0A3Q0KG12]			SM_V10_Z
0.5	0.00046963	0	0.00067753	0.001	0	Neuron 1	Smp_078540	DUF2428 domain-containing protein	Source:UniProtKB/TrEMBL;Acc:G4M013]	schistosoma_mansoni_prjea36577	DUF2428 domain-containing protein [Source:UniProtKB/TrEMBL;Acc:G4M013]			SM_V10_Z
0.5	0.00031184	0	0.00044989	0.001	0	Neuron 1	Smp_322190	Coiled-coil domain-containing protein 150	Source:UniProtKB/TrEMBL;Acc:A0A5K4F964]	schistosoma_mansoni_prjea36577	Coiled-coil domain-containing protein 150 [Source:UniProtKB/TrEMBL;Acc:A0A5K4F964]			SM_V10_Z
0.5	0.00099142	0	0.00143032	0.001	0	Neuron 1	Smp_130780	Putative monocarboxylate transporter	Source:UniProtKB/TrEMBL;Acc:A0A3Q0KLR4]	schistosoma_mansoni_prjea36577	Putative monocarboxylate transporter [Source:UniProtKB/TrEMBL;Acc:A0A3Q0KLR4]			SM_V10_Z
0.5	0.00030798	0	0.00044433	0.001	0.001	Neuron 1	Smp_140140	Tetraspanin, putative	Source:UniProtKB/TrEMBL;Acc:A0A3Q0KN18]	schistosoma_mansoni_prjea36577	Tetraspanin, putative [Source:UniProtKB/TrEMBL;Acc:A0A3Q0KN18]			SM_V10_7
0.5	0.00041703	0	0.00060165	0.001	0	Neuron 1	Smp_345480	EF-hand domain-containing protein	Source:UniProtKB/TrEMBL;Acc:A0A5K4FDL7]	schistosoma_mansoni_prjea36577	EF-hand domain-containing protein [Source:UniProtKB/TrEMBL;Acc:A0A5K4FDL7]			SM_V10_5
0.5	0.00093883	0	0.00135445	0.001	0	Neuron 1	Smp_310500	Homeobox domain-containing protein	Source:UniProtKB/TrEMBL;Acc:A0A5K4F336]	schistosoma_mansoni_prjea36577	Homeobox domain-containing protein [Source:UniProtKB/TrEMBL;Acc:A0A5K4F336]			SM_V10_4
0.5	0.00015409	0	0.0002223	0.001	0.001	Neuron 1	Smp_340840	Smp_340840	Smp_340840~	schistosoma_mansoni_prjea36577				SM_V10_4
0.5	0.00046963	0	0.00067753	0.001	0	Neuron 1	Smp_327870	NA	NA	NA	NA	NA	NA	NA
0.5	0.00031184	0	0.00044989	0.001	0	Neuron 1	Smp_004690	ZZ-type domain-containing protein	Source:UniProtKB/TrEMBL;Acc:A0A5K4E8S2]	schistosoma_mansoni_prjea36577	ZZ-type domain-containing protein [Source:UniProtKB/TrEMBL;Acc:A0A5K4E8S2]			SM_V10_2
0.5	0.00099142	0	0.00143032	0.001	0	Neuron 1	Smp_334940	Smp_334940	Smp_334940~	schistosoma_mansoni_prjea36577				SM_V10_1
0.5	0.00057079	0	0.00082348	0.001	0.001	Neuron 1	Smp_319270	Dynein light chain	Source:UniProtKB/TrEMBL;Acc:A0A5K4F771]	schistosoma_mansoni_prjea36577	Dynein light chain [Source:UniProtKB/TrEMBL;Acc:A0A5K4F771]			SM_V10_1
0.5	0.00036443	0	0.00052577	0.001	0	Neuron 1	Smp_129920	Smp_129920	Smp_129920~	schistosoma_mansoni_prjea36577				SM_V10_1
0.5	0.00046963	0	0.00067753	0.001	0	Neuron 1	Smp_035560	DUF3421 domain-containing protein	Source:UniProtKB/TrEMBL;Acc:G4V7P2]	schistosoma_mansoni_prjea36577	DUF3421 domain-containing protein [Source:UniProtKB/TrEMBL;Acc:G4V7P2]			SM_V10_1
0.5	0.00041703	0	0.00060165	0.001	0	Neuron 1	Smp_342560	G2/mitotic-specific cyclin-B3	Source:UniProtKB/TrEMBL;Acc:A0A5K4FDG2]	schistosoma_mansoni_prjea36577	G2/mitotic-specific cyclin-B3 [Source:UniProtKB/TrEMBL;Acc:A0A5K4FDG2]			SM_V10_1
0.5	0.00062336	0	0.00089932	0.001	0.001	Neuron 1	Smp_176700	Smp_176700	Smp_176700~	schistosoma_mansoni_prjea36577				SM_V10_1
0.5	0.0113161	0	0.0163256	0.035	0.034	Neuron 1	Smp_176070	Rho-GAP domain-containing protein	Source:UniProtKB/TrEMBL;Acc:A0A3Q0KTK0]	schistosoma_mansoni_prjea36577	Rho-GAP domain-containing protein [Source:UniProtKB/TrEMBL;Acc:A0A3Q0KTK0]			SM_V10_Z
0.5	0.0136775	0	0.0197324	0.041	0.043	Neuron 1	Smp_333420	BEN domain-containing protein	Source:UniProtKB/TrEMBL;Acc:A0A5K4FC92]	schistosoma_mansoni_prjea36577	BEN domain-containing protein [Source:UniProtKB/TrEMBL;Acc:A0A5K4FC92]			SM_V10_Z
0.5	4.16e-05	0	6e-05	0.002	0.002	Neuron 1	Smp_324280	BHLH domain-containing protein	Source:UniProtKB/TrEMBL;Acc:A0A5K4F8E1]	schistosoma_mansoni_prjea36577	BHLH domain-containing protein [Source:UniProtKB/TrEMBL;Acc:A0A5K4F8E1]			SM_V10_Z
0.5	0.0184011	0	0.0265472	0.043	0.044	Neuron 1	Smp_342610	protein-serine/threonine phosphatase	Source:UniProtKB/TrEMBL;Acc:A0A5K4FET1]	schistosoma_mansoni_prjea36577	protein-serine/threonine phosphatase [Source:UniProtKB/TrEMBL;Acc:A0A5K4FET1]			SM_V10_Z
0.5	0.00010151	0	0.00014644	0.001	0.001	Neuron 1	Smp_243810	Transmembrane protein	Source:UniProtKB/TrEMBL;Acc:A0A5K4F1J4]	schistosoma_mansoni_prjea36577	Transmembrane protein [Source:UniProtKB/TrEMBL;Acc:A0A5K4F1J4]			SM_V10_Z
0.5	0.00034889	0	0.00050334	0.003	0.003	Neuron 1	Smp_324190	Smp_324190	Smp_324190~	schistosoma_mansoni_prjea36577				SM_V10_Z
0.5	0.0205585	0	0.0296596	0.063	0.065	Neuron 1	Smp_051280	Smg-7 (Suppressor with morphological effect on genitalia protein 7), putative	Source:UniProtKB/TrEMBL;Acc:A0A3Q0KFU4]	schistosoma_mansoni_prjea36577	Smg-7 (Suppressor with morphological effect on genitalia protein 7), putative [Source:UniProtKB/TrEMBL;Acc:A0A3Q0KFU4]			SM_V10_Z
0.5	0.00081692	0	0.00117857	0.02	0.019	Neuron 1	Smp_349870	Smp_349870	Smp_349870~	schistosoma_mansoni_prjea36577				SM_V10_Z
0.5	0.0130971	0	0.0188951	0.04	0.04	Neuron 1	Smp_155020	Heat shock protein 70 (Hsp70)-interacting protein, putative	Source:UniProtKB/TrEMBL;Acc:A0A3Q0KQH4]	schistosoma_mansoni_prjea36577	Heat shock protein 70 (Hsp70)-interacting protein, putative [Source:UniProtKB/TrEMBL;Acc:A0A3Q0KQH4]			SM_V10_Z
0.5	0.0136621	0	0.0197102	0.038	0.038	Neuron 1	Smp_076050	Protection of telomeres protein 1	Source:UniProtKB/TrEMBL;Acc:A0A3Q0KHZ1]	schistosoma_mansoni_prjea36577	Protection of telomeres protein 1 [Source:UniProtKB/TrEMBL;Acc:A0A3Q0KHZ1]			SM_V10_Z
0.5	0.0188155	0	0.027145	0.065	0.067	Neuron 1	Smp_076150	NARG2_C domain-containing protein	Source:UniProtKB/TrEMBL;Acc:A0A3Q0KHX7]	schistosoma_mansoni_prjea36577	NARG2_C domain-containing protein [Source:UniProtKB/TrEMBL;Acc:A0A3Q0KHX7]			SM_V10_Z
0.5	0.00078108	0	0.00112687	0.001	0.001	Neuron 1	Smp_306610	Smp_306610	Smp_306610~	schistosoma_mansoni_prjea36577				SM_V10_Z
0.5	0.0126471	0	0.018246	0.048	0.05	Neuron 1	Smp_130460	Conserved oligomeric Golgi complex subunit 3	Source:UniProtKB/TrEMBL;Acc:A0A3Q0KLP5]	schistosoma_mansoni_prjea36577	Conserved oligomeric Golgi complex subunit 3 [Source:UniProtKB/TrEMBL;Acc:A0A3Q0KLP5]			SM_V10_Z
0.5	0.00020288	0	0.0002927	0.001	0.001	Neuron 1	Smp_306320	Smp_306320	Smp_306320~	schistosoma_mansoni_prjea36577				SM_V10_Z
0.5	0.00030798	0	0.00044433	0.001	0.001	Neuron 1	Smp_323810	Ovule protein	Source:UniProtKB/TrEMBL;Acc:A0A5K4F651]	schistosoma_mansoni_prjea36577	Ovule protein [Source:UniProtKB/TrEMBL;Acc:A0A5K4F651]			SM_V10_Z
0.5	4.89e-05	0	7.06e-05	0.001	0.001	Neuron 1	Smp_038965	Smp_038965	Smp_038965~	schistosoma_mansoni_prjea36577				SM_V10_Z
0.5	0.0001653	0	0.00023847	0.007	0.007	Neuron 1	Smp_135300	Hap4_Hap_bind domain-containing protein	Source:UniProtKB/TrEMBL;Acc:A0A3Q0KMH3]	schistosoma_mansoni_prjea36577	Hap4_Hap_bind domain-containing protein [Source:UniProtKB/TrEMBL;Acc:A0A3Q0KMH3]			SM_V10_Z
0.5	0.00015409	0	0.0002223	0.001	0.001	Neuron 1	Smp_343950	Bone morphogenetic protein-like protein	Source:UniProtKB/TrEMBL;Acc:B9UJC8]	schistosoma_mansoni_prjea36577	Bone morphogenetic protein-like protein [Source:UniProtKB/TrEMBL;Acc:B9UJC8]	BMP	UniProtKB Gene Name	SM_V10_Z
0.5	0.00010151	0	0.00014644	0.001	0.001	Neuron 1	Smp_323600	Secreted protein	Source:UniProtKB/TrEMBL;Acc:A0A5K4F637]	schistosoma_mansoni_prjea36577	Secreted protein [Source:UniProtKB/TrEMBL;Acc:A0A5K4F637]			SM_V10_Z
0.5	0.0265448	0	0.0382961	0.063	0.065	Neuron 1	Smp_065890	CUE domain-containing protein	Source:UniProtKB/TrEMBL;Acc:G4VPA5]	schistosoma_mansoni_prjea36577	CUE domain-containing protein [Source:UniProtKB/TrEMBL;Acc:G4VPA5]			SM_V10_Z
0.5	0.00031184	0	0.00044989	0.001	0	Neuron 1	Smp_244510	Putative asparagine-rich protein	Source:UniProtKB/TrEMBL;Acc:A0A5K4F1F7]	schistosoma_mansoni_prjea36577	Putative asparagine-rich protein [Source:UniProtKB/TrEMBL;Acc:A0A5K4F1F7]			SM_V10_Z
0.5	0.042663	0	0.0615497	0.133	0.141	Neuron 1	Smp_132090	Putative wd40 protein	Source:UniProtKB/TrEMBL;Acc:A0A3Q0KLZ4]	schistosoma_mansoni_prjea36577	Putative wd40 protein [Source:UniProtKB/TrEMBL;Acc:A0A3Q0KLZ4]			SM_V10_Z
0.5	0.0127297	0	0.0183651	0.037	0.039	Neuron 1	Smp_176370	TBC1 domain family member 23	Source:UniProtKB/TrEMBL;Acc:A0A3Q0KTG0]	schistosoma_mansoni_prjea36577	TBC1 domain family member 23 [Source:UniProtKB/TrEMBL;Acc:A0A3Q0KTG0]			SM_V10_Z
0.5	0.039894	0	0.0575549	0.099	0.102	Neuron 1	Smp_136570	Piezo-type mechanosensitive ion channel component	Source:UniProtKB/TrEMBL;Acc:A0A3Q0KMS3]	schistosoma_mansoni_prjea36577	Piezo-type mechanosensitive ion channel component [Source:UniProtKB/TrEMBL;Acc:A0A3Q0KMS3]			SM_V10_Z
0.5	0.010643	0	0.0153545	0.044	0.044	Neuron 1	Smp_153480	Putative cation chloride cotransporter	Source:UniProtKB/TrEMBL;Acc:A0A5K4ESU4]	schistosoma_mansoni_prjea36577	Putative cation chloride cotransporter [Source:UniProtKB/TrEMBL;Acc:A0A5K4ESU4]			SM_V10_Z
0.5	0.0004864	0	0.00070173	0.006	0.006	Neuron 1	Smp_345420	Smp_345420	Smp_345420~	schistosoma_mansoni_prjea36577				SM_V10_Z
0.5	0.00944519	0	0.0136265	0.026	0.025	Neuron 1	Smp_244580	Protein EFR3 homolog B	Source:UniProtKB/TrEMBL;Acc:A0A5K4F086]	schistosoma_mansoni_prjea36577	Protein EFR3 homolog B [Source:UniProtKB/TrEMBL;Acc:A0A5K4F086]			SM_V10_Z
0.5	0.00824345	0	0.0118928	0.025	0.025	Neuron 1	Smp_155400	Putative ligatin	Source:UniProtKB/TrEMBL;Acc:A0A3Q0KQE3]	schistosoma_mansoni_prjea36577	Putative ligatin [Source:UniProtKB/TrEMBL;Acc:A0A3Q0KQE3]			SM_V10_Z
0.5	0.0976342	0	0.140856	0.016	0.017	Neuron 1	Smp_194830	SmKK7	Source:UniProtKB/TrEMBL;Acc:G4VTQ0]	schistosoma_mansoni_prjea36577	SmKK7 [Source:UniProtKB/TrEMBL;Acc:G4VTQ0]			SM_V10_Z
0.5	0.00025925	0	0.00037402	0.001	0	Neuron 1	Smp_244610	Solute carrier family 13 member 5	Source:UniProtKB/TrEMBL;Acc:A0A5K4F1G7]	schistosoma_mansoni_prjea36577	Solute carrier family 13 member 5 [Source:UniProtKB/TrEMBL;Acc:A0A5K4F1G7]			SM_V10_Z
0.5	0.00375419	0	0.00541615	0.028	0.028	Neuron 1	Smp_210970	Serine/threonine kinase	Source:UniProtKB/TrEMBL;Acc:A0A5K4EZW8]	schistosoma_mansoni_prjea36577	Serine/threonine kinase [Source:UniProtKB/TrEMBL;Acc:A0A5K4EZW8]			SM_V10_Z
0.5	0.00083366	0	0.00120272	0.001	0	Neuron 1	Smp_242440	GATA-type domain-containing protein	Source:UniProtKB/TrEMBL;Acc:A0A5K4F1C7]	schistosoma_mansoni_prjea36577	GATA-type domain-containing protein [Source:UniProtKB/TrEMBL;Acc:A0A5K4F1C7]			SM_V10_Z
0.5	0.017828	0	0.0257204	0.033	0.033	Neuron 1	Smp_165850	Long-chain-fatty-acid--CoA ligase	Source:UniProtKB/TrEMBL;Acc:A0A3Q0KRY0]	schistosoma_mansoni_prjea36577	Long-chain-fatty-acid--CoA ligase [Source:UniProtKB/TrEMBL;Acc:A0A3Q0KRY0]			SM_V10_Z
0.5	0.00036054	0	0.00052015	0.001	0.001	Neuron 1	Smp_092580	GTP-binding protein alpha subunit, gna,putative	Source:UniProtKB/TrEMBL;Acc:C4QLY6]	schistosoma_mansoni_prjea36577	GTP-binding protein alpha subunit, gna,putative [Source:UniProtKB/TrEMBL;Acc:C4QLY6]			SM_V10_Z
0.5	0.0206564	0	0.0298009	0.059	0.061	Neuron 1	Smp_180180	Sil1, putative	Source:UniProtKB/TrEMBL;Acc:A0A3Q0KTW9]	schistosoma_mansoni_prjea36577	Sil1, putative [Source:UniProtKB/TrEMBL;Acc:A0A3Q0KTW9]			SM_V10_Z
0.5	0.0002478	0	0.0003575	0.003	0.002	Neuron 1	Smp_342810	Smp_342810	Smp_342810~	schistosoma_mansoni_prjea36577				SM_V10_Z
0.5	0.031054	0	0.0448014	0.101	0.103	Neuron 1	Smp_128370	glutamate synthase (NADH)	Source:UniProtKB/TrEMBL;Acc:A0A5K4EL52]	schistosoma_mansoni_prjea36577	glutamate synthase (NADH) [Source:UniProtKB/TrEMBL;Acc:A0A5K4EL52]			SM_V10_Z
0.5	0.0110202	0	0.0158988	0.037	0.038	Neuron 1	Smp_174220	ASXH domain-containing protein	Source:UniProtKB/TrEMBL;Acc:G4VRY5]	schistosoma_mansoni_prjea36577	ASXH domain-containing protein [Source:UniProtKB/TrEMBL;Acc:G4VRY5]			SM_V10_Z
0.5	0.00198889	0	0.00286936	0.022	0.021	Neuron 1	Smp_078400	Galactokinase	Source:UniProtKB/TrEMBL;Acc:A0A3Q0KI55]	schistosoma_mansoni_prjea36577	Galactokinase [Source:UniProtKB/TrEMBL;Acc:A0A3Q0KI55]			SM_V10_Z
0.5	0.00110083	0	0.00158816	0.008	0.007	Neuron 1	Smp_304870	DUF2013 domain-containing protein	Source:UniProtKB/TrEMBL;Acc:A0A5K4F3Q4]	schistosoma_mansoni_prjea36577	DUF2013 domain-containing protein [Source:UniProtKB/TrEMBL;Acc:A0A5K4F3Q4]			SM_V10_Z
0.5	4.89e-05	0	7.06e-05	0.001	0.001	Neuron 1	Smp_091210	WAPL domain-containing protein	Source:UniProtKB/TrEMBL;Acc:G4VRI3]	schistosoma_mansoni_prjea36577	WAPL domain-containing protein [Source:UniProtKB/TrEMBL;Acc:G4VRI3]			SM_V10_Z
0.5	0.0134618	0	0.0194213	0.055	0.057	Neuron 1	Smp_142180	poly(ADP-ribose) glycohydrolase	Source:UniProtKB/TrEMBL;Acc:A0A3Q0KNH9]	schistosoma_mansoni_prjea36577	poly(ADP-ribose) glycohydrolase [Source:UniProtKB/TrEMBL;Acc:A0A3Q0KNH9]			SM_V10_Z
0.5	0.023163	0	0.0334171	0.052	0.053	Neuron 1	Smp_347670	Macoilin	Source:UniProtKB/TrEMBL;Acc:A0A5K4FFP9]	schistosoma_mansoni_prjea36577	Macoilin [Source:UniProtKB/TrEMBL;Acc:A0A5K4FFP9]			SM_V10_Z
0.5	0.00086929	0	0.00125412	0.004	0.003	Neuron 1	Smp_304660	Nucleoside diphosphate kinase	Source:UniProtKB/TrEMBL;Acc:G4VQR7]	schistosoma_mansoni_prjea36577	Nucleoside diphosphate kinase [Source:UniProtKB/TrEMBL;Acc:G4VQR7]			SM_V10_Z
0.5	0.00988878	0	0.0142665	0.033	0.034	Neuron 1	Smp_342170	Gamma-tubulin complex component	Source:UniProtKB/TrEMBL;Acc:A0A5K4FDB7]	schistosoma_mansoni_prjea36577	Gamma-tubulin complex component [Source:UniProtKB/TrEMBL;Acc:A0A5K4FDB7]			SM_V10_Z
0.5	0.00056676	0	0.00081766	0.002	0.001	Neuron 1	Smp_044610	Autophagy-related protein	Source:UniProtKB/TrEMBL;Acc:G4VQQ9]	schistosoma_mansoni_prjea36577	Autophagy-related protein [Source:UniProtKB/TrEMBL;Acc:G4VQQ9]			SM_V10_Z
0.5	0.00836045	0	0.0120616	0.034	0.035	Neuron 1	Smp_342180	XK-related protein	Source:UniProtKB/TrEMBL;Acc:A0A5K4FEL0]	schistosoma_mansoni_prjea36577	XK-related protein [Source:UniProtKB/TrEMBL;Acc:A0A5K4FEL0]			SM_V10_Z
0.5	0.0212657	0	0.03068	0.056	0.057	Neuron 1	Smp_347680	Membralin	Source:UniProtKB/TrEMBL;Acc:A0A5K4FH32]	schistosoma_mansoni_prjea36577	Membralin [Source:UniProtKB/TrEMBL;Acc:A0A5K4FH32]			SM_V10_Z
0.5	0.00037022	0	0.00053411	0.009	0.008	Neuron 1	Smp_141810	PH domain-containing protein	Source:UniProtKB/TrEMBL;Acc:A0A3Q0KNF7]	schistosoma_mansoni_prjea36577	PH domain-containing protein [Source:UniProtKB/TrEMBL;Acc:A0A3Q0KNF7]			SM_V10_Z
0.5	0.00036443	0	0.00052577	0.001	0	Neuron 1	Smp_245160	Oxalate:formate antiporter	Source:UniProtKB/TrEMBL;Acc:A0A5K4F0Q2]	schistosoma_mansoni_prjea36577	Oxalate:formate antiporter [Source:UniProtKB/TrEMBL;Acc:A0A5K4F0Q2]			SM_V10_Z
0.5	0.00097418	0	0.00140544	0.004	0.003	Neuron 1	Smp_245150	MFS domain-containing protein	Source:UniProtKB/TrEMBL;Acc:A0A5K4F3I2]	schistosoma_mansoni_prjea36577	MFS domain-containing protein [Source:UniProtKB/TrEMBL;Acc:A0A5K4F3I2]			SM_V10_Z
0.5	0.0204583	0	0.0295151	0.048	0.05	Neuron 1	Smp_134410	Putative monocarboxylate transporter	Source:UniProtKB/TrEMBL;Acc:A0A3Q0KME4]	schistosoma_mansoni_prjea36577	Putative monocarboxylate transporter [Source:UniProtKB/TrEMBL;Acc:A0A3Q0KME4]			SM_V10_Z
0.5	4.89e-05	0	7.06e-05	0.001	0.001	Neuron 1	Smp_126290	C2H2-type domain-containing protein	Source:UniProtKB/TrEMBL;Acc:A0A3Q0KL13]	schistosoma_mansoni_prjea36577	C2H2-type domain-containing protein [Source:UniProtKB/TrEMBL;Acc:A0A3Q0KL13]			SM_V10_Z
0.5	0.00850522	0	0.0122704	0.026	0.026	Neuron 1	Smp_332910	ANK_REP_REGION domain-containing protein	Source:UniProtKB/TrEMBL;Acc:A0A5K4F7T5]	schistosoma_mansoni_prjea36577	ANK_REP_REGION domain-containing protein [Source:UniProtKB/TrEMBL;Acc:A0A5K4F7T5]			SM_V10_Z
0.5	0.00072851	0	0.00105101	0.001	0.001	Neuron 1	Smp_322330	Smp_322330	Smp_322330~	schistosoma_mansoni_prjea36577				SM_V10_Z
0.5	0.00898245	0	0.0129589	0.033	0.032	Neuron 1	Smp_245360	Rab-GAP TBC domain-containing protein	Source:UniProtKB/TrEMBL;Acc:A0A5K4F0R9]	schistosoma_mansoni_prjea36577	Rab-GAP TBC domain-containing protein [Source:UniProtKB/TrEMBL;Acc:A0A5K4F0R9]			SM_V10_Z
0.5	0.00047456	0	0.00068464	0.008	0.008	Neuron 1	Smp_171680	Ig-like domain-containing protein	Source:UniProtKB/TrEMBL;Acc:A0A3Q0KSX7]	schistosoma_mansoni_prjea36577	Ig-like domain-containing protein [Source:UniProtKB/TrEMBL;Acc:A0A3Q0KSX7]			SM_V10_Z
0.5	0.0128604	0	0.0185536	0.04	0.041	Neuron 1	Smp_137530	TATA element modulatory factor	Source:UniProtKB/TrEMBL;Acc:A0A3Q0KMP0]	schistosoma_mansoni_prjea36577	TATA element modulatory factor [Source:UniProtKB/TrEMBL;Acc:A0A3Q0KMP0]			SM_V10_Z
0.5	0.0104568	0	0.015086	0.033	0.032	Neuron 1	Smp_335660	Smp_335660	Smp_335660~	schistosoma_mansoni_prjea36577				SM_V10_Z
0.5	0.0165016	0	0.0238068	0.048	0.05	Neuron 1	Smp_304130	RING-CH-type domain-containing protein	Source:UniProtKB/TrEMBL;Acc:A0A5K4F3K9]	schistosoma_mansoni_prjea36577	RING-CH-type domain-containing protein [Source:UniProtKB/TrEMBL;Acc:A0A5K4F3K9]			SM_V10_Z
0.5	0.00903477	0	0.0130344	0.039	0.041	Neuron 1	Smp_169580	PCNA-interacting partner	Source:UniProtKB/TrEMBL;Acc:A0A3Q0KSK3]	schistosoma_mansoni_prjea36577	PCNA-interacting partner [Source:UniProtKB/TrEMBL;Acc:A0A3Q0KSK3]			SM_V10_Z
0.5	0.0020337	0	0.00293402	0.001	0.001	Neuron 1	Smp_193800	Transporter	Source:UniProtKB/TrEMBL;Acc:A0A3Q0KU52]	schistosoma_mansoni_prjea36577	Transporter [Source:UniProtKB/TrEMBL;Acc:A0A3Q0KU52]			SM_V10_Z
0.5	0.00014659	0	0.00021148	0.002	0.002	Neuron 1	Smp_342210	C2H2-type domain-containing protein	Source:UniProtKB/TrEMBL;Acc:A0A5K4FDC1]	schistosoma_mansoni_prjea36577	C2H2-type domain-containing protein [Source:UniProtKB/TrEMBL;Acc:A0A5K4FDC1]			SM_V10_Z
0.5	0.00067593	0	0.00097516	0.001	0.001	Neuron 1	Smp_153200	Putative rhodopsin-like orphan GPCR	Source:UniProtKB/TrEMBL;Acc:A0A3Q0KQ71]	schistosoma_mansoni_prjea36577	Putative rhodopsin-like orphan GPCR [Source:UniProtKB/TrEMBL;Acc:A0A3Q0KQ71]			SM_V10_Z
0.5	0.00135505	0	0.00195492	0.001	0.001	Neuron 1	Smp_153220	Putative leucine-rich repeat-containing protein	Source:UniProtKB/TrEMBL;Acc:A0A3Q0KQE2]	schistosoma_mansoni_prjea36577	Putative leucine-rich repeat-containing protein [Source:UniProtKB/TrEMBL;Acc:A0A3Q0KQE2]			SM_V10_Z
0.5	0.014869	0	0.0214514	0.043	0.043	Neuron 1	Smp_180470	Cytoplasmic dynein intermediate chain 2, (Dhic-2), putative	Source:UniProtKB/TrEMBL;Acc:A0A5K4EZI4]	schistosoma_mansoni_prjea36577	Cytoplasmic dynein intermediate chain 2, (Dhic-2), putative [Source:UniProtKB/TrEMBL;Acc:A0A5K4EZI4]			SM_V10_Z
0.5	0.0167706	0	0.0241948	0.038	0.039	Neuron 1	Smp_048550	Synapse formation protein	Source:UniProtKB/TrEMBL;Acc:G4VSB8]	schistosoma_mansoni_prjea36577	Synapse formation protein [Source:UniProtKB/TrEMBL;Acc:G4VSB8]			SM_V10_Z
0.5	0.00018779	0	0.00027092	0.004	0.004	Neuron 1	Smp_267190	Armadillo segment polarity protein	Source:UniProtKB/TrEMBL;Acc:A0A5K4F1F5]	schistosoma_mansoni_prjea36577	Armadillo segment polarity protein [Source:UniProtKB/TrEMBL;Acc:A0A5K4F1F5]			SM_V10_7
0.5	0.00267297	0	0.00385628	0.024	0.024	Neuron 1	Smp_173940	Putative frizzled	Source:UniProtKB/TrEMBL;Acc:A0A3Q0KT77]	schistosoma_mansoni_prjea36577	Putative frizzled [Source:UniProtKB/TrEMBL;Acc:A0A3Q0KT77]	Fz1	UniProtKB Gene Name	SM_V10_7
0.5	0.0218968	0	0.0315904	0.07	0.071	Neuron 1	Smp_127920	Serine/threonine kinase	Source:UniProtKB/TrEMBL;Acc:A0A3Q0KL97]	schistosoma_mansoni_prjea36577	Serine/threonine kinase [Source:UniProtKB/TrEMBL;Acc:A0A3Q0KL97]			SM_V10_7
0.5	0.00010151	0	0.00014644	0.001	0.001	Neuron 1	Smp_318160	Ovule protein	Source:UniProtKB/TrEMBL;Acc:A0A5K4F6D9]	schistosoma_mansoni_prjea36577	Ovule protein [Source:UniProtKB/TrEMBL;Acc:A0A5K4F6D9]			SM_V10_7
0.5	0.0136926	0	0.0197543	0.047	0.047	Neuron 1	Smp_127700	Protein farnesyltransferase/geranylgeranyltransferase type-1 subunit alpha	Source:UniProtKB/TrEMBL;Acc:A0A3Q0KL91]	schistosoma_mansoni_prjea36577	Protein farnesyltransferase/geranylgeranyltransferase type-1 subunit alpha [Source:UniProtKB/TrEMBL;Acc:A0A3Q0KL91]			SM_V10_7
0.5	0.0168641	0	0.0243298	0.04	0.041	Neuron 1	Smp_214200	WH2 domain-containing protein	Source:UniProtKB/TrEMBL;Acc:A0A5K4EZQ8]	schistosoma_mansoni_prjea36577	WH2 domain-containing protein [Source:UniProtKB/TrEMBL;Acc:A0A5K4EZQ8]			SM_V10_7
0.5	0.00046566	0	0.0006718	0.001	0.001	Neuron 1	Smp_077820	Putative ank repeat-containing	Source:UniProtKB/TrEMBL;Acc:G4VL86]	schistosoma_mansoni_prjea36577	Putative ank repeat-containing [Source:UniProtKB/TrEMBL;Acc:G4VL86]			SM_V10_6
0.5	0.00036054	0	0.00052015	0.001	0.001	Neuron 1	Smp_317690	UPF0506 domain-containing protein	Source:UniProtKB/TrEMBL;Acc:A0A5K4F6R5]	schistosoma_mansoni_prjea36577	UPF0506 domain-containing protein [Source:UniProtKB/TrEMBL;Acc:A0A5K4F6R5]			SM_V10_6
0.5	0.00035277	0	0.00050894	0.002	0.002	Neuron 1	Smp_131290	RING-type domain-containing protein	Source:UniProtKB/TrEMBL;Acc:A0A3Q0KLR6]	schistosoma_mansoni_prjea36577	RING-type domain-containing protein [Source:UniProtKB/TrEMBL;Acc:A0A3Q0KLR6]			SM_V10_6
0.5	0.00093147	0	0.00134383	0.01	0.009	Neuron 1	Smp_147070	Putative amino acid transporter	Source:UniProtKB/TrEMBL;Acc:A0A3Q0KP94]	schistosoma_mansoni_prjea36577	Putative amino acid transporter [Source:UniProtKB/TrEMBL;Acc:A0A3Q0KP94]			SM_V10_6
0.5	0.00061929	0	0.00089345	0.002	0.001	Neuron 1	Smp_063190	Putative tgf-beta family	Source:UniProtKB/TrEMBL;Acc:A0A3Q0KGV0]	schistosoma_mansoni_prjea36577	Putative tgf-beta family [Source:UniProtKB/TrEMBL;Acc:A0A3Q0KGV0]			SM_V10_6
0.5	0.00072851	0	0.00105101	0.001	0.001	Neuron 1	Smp_317480	Smp_317480	Smp_317480~	schistosoma_mansoni_prjea36577				SM_V10_6
0.5	0.00887561	0	0.0128048	0.033	0.034	Neuron 1	Smp_315580	Battenin	Source:UniProtKB/TrEMBL;Acc:A0A5K4F3R0]	schistosoma_mansoni_prjea36577	Battenin [Source:UniProtKB/TrEMBL;Acc:A0A5K4F3R0]			SM_V10_6
0.5	0.00032957	0	0.00047548	0.005	0.006	Neuron 1	Smp_169760	GPN-loop GTPase 2	Source:UniProtKB/TrEMBL;Acc:A0A3Q0KSY5]	schistosoma_mansoni_prjea36577	GPN-loop GTPase 2 [Source:UniProtKB/TrEMBL;Acc:A0A3Q0KSY5]			SM_V10_6
0.5	0.00067183	0	0.00096924	0.002	0.001	Neuron 1	Smp_331510	Secreted protein	Source:UniProtKB/TrEMBL;Acc:A0A5K4FA73]	schistosoma_mansoni_prjea36577	Secreted protein [Source:UniProtKB/TrEMBL;Acc:A0A5K4FA73]			SM_V10_6
0.5	0.0141798	0	0.0204571	0.038	0.038	Neuron 1	Smp_331490	Splicing factor YJU2	Source:UniProtKB/TrEMBL;Acc:A0A5K4FA68]	schistosoma_mansoni_prjea36577	Splicing factor YJU2 [Source:UniProtKB/TrEMBL;Acc:A0A5K4FA68]			SM_V10_6
0.5	0.0642002	0	0.0926213	0.017	0.016	Neuron 1	Smp_331460	UPF0506 domain-containing protein	Source:UniProtKB/TrEMBL;Acc:A0A146MG43]	schistosoma_mansoni_prjea36577	UPF0506 domain-containing protein [Source:UniProtKB/TrEMBL;Acc:A0A146MG43]			SM_V10_6
0.5	0.0183401	0	0.0264591	0.067	0.069	Neuron 1	Smp_165710	U85	Source:UniProtKB/TrEMBL;Acc:A0A3Q0KSD1]	schistosoma_mansoni_prjea36577	U85 [Source:UniProtKB/TrEMBL;Acc:A0A3Q0KSD1]			SM_V10_6
0.5	0.0119615	0	0.0172567	0.051	0.052	Neuron 1	Smp_170910	RFX-type winged-helix domain-containing protein	Source:UniProtKB/TrEMBL;Acc:A0A3Q0KST6]	schistosoma_mansoni_prjea36577	RFX-type winged-helix domain-containing protein [Source:UniProtKB/TrEMBL;Acc:A0A3Q0KST6]			SM_V10_6
0.5	0.00041703	0	0.00060165	0.001	0	Neuron 1	Smp_331240	Protein lifeguard 4	Source:UniProtKB/TrEMBL;Acc:A0A5K4F7B2]	schistosoma_mansoni_prjea36577	Protein lifeguard 4 [Source:UniProtKB/TrEMBL;Acc:A0A5K4F7B2]			SM_V10_6
0.5	0.00882498	0	0.0127318	0.034	0.035	Neuron 1	Smp_331170	GPI inositol-deacylase	Source:UniProtKB/TrEMBL;Acc:A0A5K4FBH1]	schistosoma_mansoni_prjea36577	GPI inositol-deacylase [Source:UniProtKB/TrEMBL;Acc:A0A5K4FBH1]			SM_V10_6
0.5	0.00902386	0	0.0130187	0.032	0.032	Neuron 1	Smp_062120	Serpin, putative	Source:UniProtKB/TrEMBL;Acc:A0A3Q0KGR1]	schistosoma_mansoni_prjea36577	Serpin, putative [Source:UniProtKB/TrEMBL;Acc:A0A3Q0KGR1]			SM_V10_6
0.5	9.41e-05	0	0.00013573	0.002	0.002	Neuron 1	Smp_334670	Smp_334670	Smp_334670~	schistosoma_mansoni_prjea36577				SM_V10_6
0.5	0.00109222	0	0.00157573	0.001	0.001	Neuron 1	Smp_332140	Glycoprotein	Source:UniProtKB/TrEMBL;Acc:A0A5K4F843]	schistosoma_mansoni_prjea36577	Glycoprotein [Source:UniProtKB/TrEMBL;Acc:A0A5K4F843]			SM_V10_5
0.5	0.00418269	0	0.00603435	0.03	0.03	Neuron 1	Smp_143690	Feline leukemia virus subgroup C receptor-related	Source:UniProtKB/TrEMBL;Acc:A0A3Q0KNQ1]	schistosoma_mansoni_prjea36577	Feline leukemia virus subgroup C receptor-related [Source:UniProtKB/TrEMBL;Acc:A0A3Q0KNQ1]			SM_V10_5
0.5	0.00123962	0	0.00178839	0.009	0.008	Neuron 1	Smp_330630	Smp_330630	Smp_330630~	schistosoma_mansoni_prjea36577				SM_V10_5
0.5	0.0141798	0	0.0204571	0.037	0.038	Neuron 1	Smp_247720	Rab-like protein 3	Source:UniProtKB/TrEMBL;Acc:A0A5K4F2X4]	schistosoma_mansoni_prjea36577	Rab-like protein 3 [Source:UniProtKB/TrEMBL;Acc:A0A5K4F2X4]			SM_V10_5
0.5	0.00031184	0	0.00044989	0.001	0	Neuron 1	Smp_333340	SEA domain-containing protein	Source:UniProtKB/TrEMBL;Acc:A0A5K4F7Z0]	schistosoma_mansoni_prjea36577	SEA domain-containing protein [Source:UniProtKB/TrEMBL;Acc:A0A5K4F7Z0]			SM_V10_5
0.5	0.00080458	0	0.00116076	0.02	0.019	Neuron 1	Smp_150580	Nst1p-like protein	Source:UniProtKB/TrEMBL;Acc:G4VK13]	schistosoma_mansoni_prjea36577	Nst1p-like protein [Source:UniProtKB/TrEMBL;Acc:G4VK13]			SM_V10_5
0.5	0.0294179	0	0.0424411	0.063	0.064	Neuron 1	Smp_026090	Ras-related GTP binding rag C,d/gtr2	Source:UniProtKB/TrEMBL;Acc:A0A3Q0KDI7]	schistosoma_mansoni_prjea36577	Ras-related GTP binding rag C,d/gtr2 [Source:UniProtKB/TrEMBL;Acc:A0A3Q0KDI7]			SM_V10_5
0.5	0.00030028	0	0.00043322	0.002	0.002	Neuron 1	Smp_129960	FDF domain-containing protein	Source:UniProtKB/TrEMBL;Acc:A0A3Q0KLN3]	schistosoma_mansoni_prjea36577	FDF domain-containing protein [Source:UniProtKB/TrEMBL;Acc:A0A3Q0KLN3]			SM_V10_5
0.5	0.00899563	0	0.012978	0.034	0.034	Neuron 1	Smp_125630	Pangolin, putative	Source:UniProtKB/TrEMBL;Acc:A0A3Q0KKY9]	schistosoma_mansoni_prjea36577	Pangolin, putative [Source:UniProtKB/TrEMBL;Acc:A0A3Q0KKY9]			SM_V10_5
0.5	0.0303863	0	0.0438382	0.086	0.089	Neuron 1	Smp_152570	WAPL domain-containing protein	Source:UniProtKB/TrEMBL;Acc:A0A3Q0KPY6]	schistosoma_mansoni_prjea36577	WAPL domain-containing protein [Source:UniProtKB/TrEMBL;Acc:A0A3Q0KPY6]			SM_V10_5
0.5	0.00015409	0	0.0002223	0.001	0	Neuron 1	Smp_344470	t-SNARE coiled-coil homology domain-containing protein	Source:UniProtKB/TrEMBL;Acc:A0A5K4FD84]	schistosoma_mansoni_prjea36577	t-SNARE coiled-coil homology domain-containing protein [Source:UniProtKB/TrEMBL;Acc:A0A5K4FD84]			SM_V10_5
0.5	0.0143346	0	0.0206804	0.026	0.027	Neuron 1	Smp_341090	C2H2-type domain-containing protein	Source:UniProtKB/TrEMBL;Acc:A0A5K4FCZ4]	schistosoma_mansoni_prjea36577	C2H2-type domain-containing protein [Source:UniProtKB/TrEMBL;Acc:A0A5K4FCZ4]			SM_V10_5
0.5	0.00031184	0	0.00044989	0.001	0	Neuron 1	Smp_349240	Smp_349240	Smp_349240~	schistosoma_mansoni_prjea36577				SM_V10_5
0.5	0.011501	0	0.0165924	0.032	0.033	Neuron 1	Smp_070640	B41 domain-containing protein	Source:UniProtKB/TrEMBL;Acc:A0A3Q0KHF0]	schistosoma_mansoni_prjea36577	B41 domain-containing protein [Source:UniProtKB/TrEMBL;Acc:A0A3Q0KHF0]			SM_V10_5
0.5	0.00057891	0	0.00083519	0.008	0.008	Neuron 1	Smp_212250	Ankyrin repeat-containing, putative	Source:UniProtKB/TrEMBL;Acc:G4LZJ7]	schistosoma_mansoni_prjea36577	Ankyrin repeat-containing, putative [Source:UniProtKB/TrEMBL;Acc:G4LZJ7]			SM_V10_5
0.5	0.0037452	0	0.00540318	0.024	0.024	Neuron 1	Smp_150960	MAU2 chromatid cohesion factor homolog	Source:UniProtKB/TrEMBL;Acc:A0A3Q0KPR1]	schistosoma_mansoni_prjea36577	MAU2 chromatid cohesion factor homolog [Source:UniProtKB/TrEMBL;Acc:A0A3Q0KPR1]			SM_V10_4
0.5	0.00036443	0	0.00052577	0.001	0	Neuron 1	Smp_316130	Catechol-O-methyltransferase domain containing 1	Source:UniProtKB/TrEMBL;Acc:A0A5K4F3Z0]	schistosoma_mansoni_prjea36577	Catechol-O-methyltransferase domain containing 1 [Source:UniProtKB/TrEMBL;Acc:A0A5K4F3Z0]			SM_V10_4
0.5	0.00051822	0	0.00074764	0.001	0.001	Neuron 1	Smp_316360	Reverse transcriptase domain-containing protein	Source:UniProtKB/TrEMBL;Acc:A0A5K4F5X3]	schistosoma_mansoni_prjea36577	Reverse transcriptase domain-containing protein [Source:UniProtKB/TrEMBL;Acc:A0A5K4F5X3]			SM_V10_4
0.5	0.00062336	0	0.00089932	0.001	0.001	Neuron 1	Smp_343070	Homeobox domain-containing protein	Source:UniProtKB/TrEMBL;Acc:A0A5K4FAF8]	schistosoma_mansoni_prjea36577	Homeobox domain-containing protein [Source:UniProtKB/TrEMBL;Acc:A0A5K4FAF8]			SM_V10_4
0.5	0.0317535	0	0.0458106	0.097	0.1	Neuron 1	Smp_080180	Putative carcinoma associated protein hoj-1	Source:UniProtKB/TrEMBL;Acc:G4VJL9]	schistosoma_mansoni_prjea36577	Putative carcinoma associated protein hoj-1 [Source:UniProtKB/TrEMBL;Acc:G4VJL9]			SM_V10_4
0.5	0.0215776	0	0.0311299	0.08	0.084	Neuron 1	Smp_155770	UPF0536 protein C12orf66-like protein	Source:UniProtKB/TrEMBL;Acc:A0A3Q0KQL2]	schistosoma_mansoni_prjea36577	UPF0536 protein C12orf66-like protein [Source:UniProtKB/TrEMBL;Acc:A0A3Q0KQL2]			SM_V10_4
0.5	0.0177409	0	0.0255948	0.046	0.046	Neuron 1	Smp_313450	Subfamily M12B unassigned peptidase (M12 family)	Source:UniProtKB/TrEMBL;Acc:A0A5K4F5S8]	schistosoma_mansoni_prjea36577	Subfamily M12B unassigned peptidase (M12 family) [Source:UniProtKB/TrEMBL;Acc:A0A5K4F5S8]			SM_V10_4
0.5	0.0292455	0	0.0421923	0.069	0.071	Neuron 1	Smp_334260	PHD finger protein 14	Source:UniProtKB/TrEMBL;Acc:A0A5K4FB88]	schistosoma_mansoni_prjea36577	PHD finger protein 14 [Source:UniProtKB/TrEMBL;Acc:A0A5K4FB88]			SM_V10_4
0.5	0.00017652	0	0.00025466	0.006	0.006	Neuron 1	Smp_150870	Putative leucine-rich repeat-containing protein	Source:UniProtKB/TrEMBL;Acc:A0A3Q0KPW1]	schistosoma_mansoni_prjea36577	Putative leucine-rich repeat-containing protein [Source:UniProtKB/TrEMBL;Acc:A0A3Q0KPW1]			SM_V10_4
0.5	0.00121527	0	0.00175326	0.027	0.028	Neuron 1	Smp_343840	Smp_343840	Smp_343840~	schistosoma_mansoni_prjea36577				SM_V10_4
0.5	0.00040917	0	0.00059031	0.002	0.002	Neuron 1	Smp_329510	Ovule protein	Source:UniProtKB/TrEMBL;Acc:A0A5K4FAZ6]	schistosoma_mansoni_prjea36577	Ovule protein [Source:UniProtKB/TrEMBL;Acc:A0A5K4FAZ6]			SM_V10_4
0.5	0.00117955	0	0.00170172	0.004	0.003	Neuron 1	Smp_135550	Nalp (Nacht, leucine rich repeat and pyrin domain containing)-related	Source:UniProtKB/TrEMBL;Acc:A0A3Q0KMH6]	schistosoma_mansoni_prjea36577	Nalp (Nacht, leucine rich repeat and pyrin domain containing)-related [Source:UniProtKB/TrEMBL;Acc:A0A3Q0KMH6]			SM_V10_4
0.5	0.00056676	0	0.00081766	0.002	0.001	Neuron 1	Smp_247850	Leishmanolysin-like peptidase	Source:UniProtKB/TrEMBL;Acc:A0A5K4F4I0]	schistosoma_mansoni_prjea36577	Leishmanolysin-like peptidase [Source:UniProtKB/TrEMBL;Acc:A0A5K4F4I0]			SM_V10_4
0.5	0.00083366	0	0.00120272	0.001	0.001	Neuron 1	Smp_135470	Carbonic anhydrase-related	Source:UniProtKB/TrEMBL;Acc:A0A3Q0KMH9]	schistosoma_mansoni_prjea36577	Carbonic anhydrase-related [Source:UniProtKB/TrEMBL;Acc:A0A3Q0KMH9]			SM_V10_4
0.5	0.00025161	0	0.000363	0.002	0.002	Neuron 1	Smp_317070	Smp_317070	Smp_317070~	schistosoma_mansoni_prjea36577				SM_V10_4
0.5	0.00402835	0	0.00581168	0.022	0.022	Neuron 1	Smp_344930	ATP-grasp domain-containing protein	Source:UniProtKB/TrEMBL;Acc:A0A5K4FBZ6]	schistosoma_mansoni_prjea36577	ATP-grasp domain-containing protein [Source:UniProtKB/TrEMBL;Acc:A0A5K4FBZ6]			SM_V10_4
0.5	9.41e-05	0	0.00013573	0.002	0.002	Neuron 1	Smp_126820	Armadillo repeat-containing protein 2	Source:UniProtKB/TrEMBL;Acc:A0A3Q0KL09]	schistosoma_mansoni_prjea36577	Armadillo repeat-containing protein 2 [Source:UniProtKB/TrEMBL;Acc:A0A3Q0KL09]			SM_V10_4
0.5	0.0192077	0	0.0277108	0.037	0.037	Neuron 1	Smp_009150	beta-ketoacyl-	acyl-carrier-protein] synthase I	schistosoma_mansoni_prjea36577	beta-ketoacyl-[acyl-carrier-protein] synthase I [Source:UniProtKB/TrEMBL;Acc:A0A3Q0KC61]			SM_V10_4
0.5	0.00020667	0	0.00029816	0.001	0	Neuron 1	Smp_336130	GOLD domain-containing protein	Source:UniProtKB/TrEMBL;Acc:A0A5K4FBT8]	schistosoma_mansoni_prjea36577	GOLD domain-containing protein [Source:UniProtKB/TrEMBL;Acc:A0A5K4FBT8]			SM_V10_4
0.5	0.00327179	0	0.00472019	0.027	0.026	Neuron 1	Smp_150090	Putative monocarboxylate transporter	Source:UniProtKB/TrEMBL;Acc:A0A5K4ES84]	schistosoma_mansoni_prjea36577	Putative monocarboxylate transporter [Source:UniProtKB/TrEMBL;Acc:A0A5K4ES84]			SM_V10_4
0.5	0.00883066	0	0.0127399	0.027	0.026	Neuron 1	Smp_149960	Autophagy-related protein 9	Source:UniProtKB/TrEMBL;Acc:A0A3Q0KPQ8]	schistosoma_mansoni_prjea36577	Autophagy-related protein 9 [Source:UniProtKB/TrEMBL;Acc:A0A3Q0KPQ8]			SM_V10_4
0.5	0.0342324	0	0.0493869	0.071	0.074	Neuron 1	Smp_156060	Pre-mRNA-splicing factor ATP-dependent RNA helicase PRP16	Source:UniProtKB/TrEMBL;Acc:A0A3Q0KQL6]	schistosoma_mansoni_prjea36577	Pre-mRNA-splicing factor ATP-dependent RNA helicase PRP16 [Source:UniProtKB/TrEMBL;Acc:A0A3Q0KQL6]			SM_V10_4
0.5	0.00075197	0	0.00108486	0.004	0.005	Neuron 1	Smp_336720	Tyrosine-protein kinase receptor	Source:UniProtKB/TrEMBL;Acc:A0A5K4FD97]	schistosoma_mansoni_prjea36577	Tyrosine-protein kinase receptor [Source:UniProtKB/TrEMBL;Acc:A0A5K4FD97]			SM_V10_4
0.5	0.00125462	0	0.00181003	0.022	0.023	Neuron 1	Smp_336320	Smp_336320	Smp_336320~	schistosoma_mansoni_prjea36577				SM_V10_4
0.5	0.0298935	0	0.0431272	0.088	0.091	Neuron 1	Smp_198190	Engulfment and cell motility, putative	Source:UniProtKB/TrEMBL;Acc:A0A3Q0KUZ5]	schistosoma_mansoni_prjea36577	Engulfment and cell motility, putative [Source:UniProtKB/TrEMBL;Acc:A0A3Q0KUZ5]			SM_V10_4
0.5	0.0107335	0	0.0154852	0.029	0.029	Neuron 1	Smp_036060	CUPID domain-containing protein	Source:UniProtKB/TrEMBL;Acc:G4VHT8]	schistosoma_mansoni_prjea36577	CUPID domain-containing protein [Source:UniProtKB/TrEMBL;Acc:G4VHT8]			SM_V10_4
0.5	0.0587583	0	0.0847704	0.373	0.424	Neuron 1	Smp_213300	Transcriptional cofactor CA150	Source:UniProtKB/TrEMBL;Acc:A0A5K4F278]	schistosoma_mansoni_prjea36577	Transcriptional cofactor CA150 [Source:UniProtKB/TrEMBL;Acc:A0A5K4F278]	ca150	UniProtKB Gene Name	SM_V10_4
0.5	0.0002926	0	0.00042214	0.004	0.004	Neuron 1	Smp_334000	RUN domain-containing protein	Source:UniProtKB/TrEMBL;Acc:A0A5K4FB46]	schistosoma_mansoni_prjea36577	RUN domain-containing protein [Source:UniProtKB/TrEMBL;Acc:A0A5K4FB46]			SM_V10_4
0.5	0.00010151	0	0.00014644	0.001	0.001	Neuron 1	Smp_349730	Smp_349730	Smp_349730~	schistosoma_mansoni_prjea36577				SM_V10_4
0.5	0.0194416	0	0.0280484	0.059	0.06	Neuron 1	Smp_063030	Myb-like domain-containing protein	Source:UniProtKB/TrEMBL;Acc:A0A3Q0KGT6]	schistosoma_mansoni_prjea36577	Myb-like domain-containing protein [Source:UniProtKB/TrEMBL;Acc:A0A3Q0KGT6]			SM_V10_4
0.5	0.017192	0	0.0248028	0.046	0.047	Neuron 1	Smp_053140	histone acetyltransferase	Source:UniProtKB/TrEMBL;Acc:G4LXT0]	schistosoma_mansoni_prjea36577	histone acetyltransferase [Source:UniProtKB/TrEMBL;Acc:G4LXT0]			SM_V10_4
0.5	0.00029644	0	0.00042767	0.003	0.003	Neuron 1	Smp_000910	Similar to cancer susceptibility candidate 1	Source:UniProtKB/TrEMBL;Acc:A0A3Q0KBE9]	schistosoma_mansoni_prjea36577	Similar to cancer susceptibility candidate 1 [Source:UniProtKB/TrEMBL;Acc:A0A3Q0KBE9]			SM_V10_3
0.5	0.0312282	0	0.0450527	0.08	0.083	Neuron 1	Smp_340050	Endoplasmic reticulum junction formation protein lunapark	Source:UniProtKB/TrEMBL;Acc:A0A5K4FA33]	schistosoma_mansoni_prjea36577	Endoplasmic reticulum junction formation protein lunapark [Source:UniProtKB/TrEMBL;Acc:A0A5K4FA33]			SM_V10_3
0.5	0.0004864	0	0.00070173	0.006	0.006	Neuron 1	Smp_151570	TPR_REGION domain-containing protein	Source:UniProtKB/TrEMBL;Acc:A0A3Q0KQ53]	schistosoma_mansoni_prjea36577	TPR_REGION domain-containing protein [Source:UniProtKB/TrEMBL;Acc:A0A3Q0KQ53]			SM_V10_3
0.5	3.9e-05	0	5.63e-05	0.012	0.011	Neuron 1	Smp_342860	Voltage-gated hydrogen channel 1	Source:UniProtKB/TrEMBL;Acc:A0A5K4FDJ5]	schistosoma_mansoni_prjea36577	Voltage-gated hydrogen channel 1 [Source:UniProtKB/TrEMBL;Acc:A0A5K4FDJ5]			SM_V10_3
0.5	0.00014659	0	0.00021148	0.002	0.002	Neuron 1	Smp_117340	G_PROTEIN_RECEP_F1_2 domain-containing protein	Source:UniProtKB/TrEMBL;Acc:A0A3Q0KK74]	schistosoma_mansoni_prjea36577	G_PROTEIN_RECEP_F1_2 domain-containing protein [Source:UniProtKB/TrEMBL;Acc:A0A3Q0KK74]			SM_V10_3
0.5	0.00015409	0	0.0002223	0.001	0	Neuron 1	Smp_091950	Putative rhodopsin-like orphan GPCR	Source:UniProtKB/TrEMBL;Acc:G4VFU5]	schistosoma_mansoni_prjea36577	Putative rhodopsin-like orphan GPCR [Source:UniProtKB/TrEMBL;Acc:G4VFU5]			SM_V10_3
0.5	0.0254317	0	0.0366902	0.063	0.065	Neuron 1	Smp_172030	RNA helicase	Source:UniProtKB/TrEMBL;Acc:A0A3Q0KSZ1]	schistosoma_mansoni_prjea36577	RNA helicase [Source:UniProtKB/TrEMBL;Acc:A0A3Q0KSZ1]			SM_V10_3
0.5	0.00060712	0	0.00087589	0.003	0.003	Neuron 1	Smp_326580	Loricrin	Source:UniProtKB/TrEMBL;Acc:A0A5K4FA90]	schistosoma_mansoni_prjea36577	Loricrin [Source:UniProtKB/TrEMBL;Acc:A0A5K4FA90]			SM_V10_3
0.5	0.00015409	0	0.0002223	0.001	0.001	Neuron 1	Smp_326530	Smp_326530	Smp_326530~	schistosoma_mansoni_prjea36577				SM_V10_3
0.5	0.00029644	0	0.00042767	0.003	0.003	Neuron 1	Smp_000620	BHLH domain-containing protein	Source:UniProtKB/TrEMBL;Acc:G4LYH0]	schistosoma_mansoni_prjea36577	BHLH domain-containing protein [Source:UniProtKB/TrEMBL;Acc:G4LYH0]			SM_V10_3
0.5	0.0171985	0	0.0248122	0.048	0.049	Neuron 1	Smp_000670	CENTB5 protein	Source:UniProtKB/TrEMBL;Acc:A0A3Q0KBD4]	schistosoma_mansoni_prjea36577	CENTB5 protein [Source:UniProtKB/TrEMBL;Acc:A0A3Q0KBD4]			SM_V10_3
0.5	0.0176123	0	0.0254093	0.067	0.069	Neuron 1	Smp_030250	Nuclear transcription factor Y subunit	Source:UniProtKB/TrEMBL;Acc:Q26561]	schistosoma_mansoni_prjea36577	Nuclear transcription factor Y subunit [Source:UniProtKB/TrEMBL;Acc:Q26561]			SM_V10_3
0.5	0.0211175	0	0.0304662	0.055	0.057	Neuron 1	Smp_165280	Groucho-related	Source:UniProtKB/TrEMBL;Acc:A0A3Q0KRU4]	schistosoma_mansoni_prjea36577	Groucho-related [Source:UniProtKB/TrEMBL;Acc:A0A3Q0KRU4]			SM_V10_3
0.5	0.00025543	0	0.00036851	0.001	0.001	Neuron 1	Smp_308830	DUF4550 domain-containing protein	Source:UniProtKB/TrEMBL;Acc:A0A5K4F3B4]	schistosoma_mansoni_prjea36577	DUF4550 domain-containing protein [Source:UniProtKB/TrEMBL;Acc:A0A5K4F3B4]			SM_V10_3
0.5	0.0127768	0	0.018433	0.035	0.036	Neuron 1	Smp_123510	Vacuolar protein sorting-associated protein 16 homolog	Source:UniProtKB/TrEMBL;Acc:A0A3Q0KKM0]	schistosoma_mansoni_prjea36577	Vacuolar protein sorting-associated protein 16 homolog [Source:UniProtKB/TrEMBL;Acc:A0A3Q0KKM0]			SM_V10_3
0.5	0.0151121	0	0.0218021	0.038	0.038	Neuron 1	Smp_063260	Putative wd-repeat protein	Source:UniProtKB/TrEMBL;Acc:A0A5K4EGE9]	schistosoma_mansoni_prjea36577	Putative wd-repeat protein [Source:UniProtKB/TrEMBL;Acc:A0A5K4EGE9]			SM_V10_3
0.5	0.00253888	0	0.00366283	0.026	0.027	Neuron 1	Smp_169800	Putative tgf beta receptor associated protein-1	Source:UniProtKB/TrEMBL;Acc:A0A3Q0KSL9]	schistosoma_mansoni_prjea36577	Putative tgf beta receptor associated protein-1 [Source:UniProtKB/TrEMBL;Acc:A0A3Q0KSL9]			SM_V10_3
0.5	0.027991	0	0.0403824	0.071	0.074	Neuron 1	Smp_197540	Putative poly(P)/ATP NAD kinase	Source:UniProtKB/TrEMBL;Acc:A0A3Q0KUH7]	schistosoma_mansoni_prjea36577	Putative poly(P)/ATP NAD kinase [Source:UniProtKB/TrEMBL;Acc:A0A3Q0KUH7]			SM_V10_3
0.5	0.00072851	0	0.00105101	0.001	0.001	Neuron 1	Smp_150180	Putative amine GPCR	Source:UniProtKB/TrEMBL;Acc:A0A3Q0KPX9]	schistosoma_mansoni_prjea36577	Putative amine GPCR [Source:UniProtKB/TrEMBL;Acc:A0A3Q0KPX9]			SM_V10_3
0.5	0.00010151	0	0.00014644	0.001	0.001	Neuron 1	Smp_326190	Smp_326190	Smp_326190~	schistosoma_mansoni_prjea36577				SM_V10_3
0.5	0.0494822	0	0.0713877	0.164	0.174	Neuron 1	Smp_105910	histone acetyltransferase	Source:UniProtKB/TrEMBL;Acc:Q2VJ10]	schistosoma_mansoni_prjea36577	histone acetyltransferase [Source:UniProtKB/TrEMBL;Acc:Q2VJ10]			SM_V10_3
0.5	0.00106599	0	0.0015379	0.005	0.005	Neuron 1	Smp_013600	Smp_013600	Smp_013600~	schistosoma_mansoni_prjea36577				SM_V10_3
0.5	0.00031184	0	0.00044989	0.001	0	Neuron 1	Smp_333540	CxC5 domain-containing protein	Source:UniProtKB/TrEMBL;Acc:A0A5K4F814]	schistosoma_mansoni_prjea36577	CxC5 domain-containing protein [Source:UniProtKB/TrEMBL;Acc:A0A5K4F814]			SM_V10_3
0.5	0.00070375	0	0.00101529	0.005	0.004	Neuron 1	Smp_075140	Mitochondria-eating protein	Source:UniProtKB/TrEMBL;Acc:A0A3Q0KHV8]	schistosoma_mansoni_prjea36577	Mitochondria-eating protein [Source:UniProtKB/TrEMBL;Acc:A0A3Q0KHV8]			SM_V10_3
0.5	0.0134647	0	0.0194254	0.042	0.043	Neuron 1	Smp_074940	Family S9 non-peptidase homologue (S09 family)	Source:UniProtKB/TrEMBL;Acc:G4VH14]	schistosoma_mansoni_prjea36577	Family S9 non-peptidase homologue (S09 family) [Source:UniProtKB/TrEMBL;Acc:G4VH14]			SM_V10_3
0.5	0.00093455	0	0.00134827	0.001	0.001	Neuron 1	Smp_074900	IRS-type PTB domain-containing protein	Source:UniProtKB/TrEMBL;Acc:A0A3Q0KHV0]	schistosoma_mansoni_prjea36577	IRS-type PTB domain-containing protein [Source:UniProtKB/TrEMBL;Acc:A0A3Q0KHV0]			SM_V10_3
0.5	0.00020667	0	0.00029816	0.001	0	Neuron 1	Smp_308310	Homeobox domain-containing protein	Source:UniProtKB/TrEMBL;Acc:A0A5K4F4U2]	schistosoma_mansoni_prjea36577	Homeobox domain-containing protein [Source:UniProtKB/TrEMBL;Acc:A0A5K4F4U2]			SM_V10_3
0.5	0.00014659	0	0.00021148	0.002	0.002	Neuron 1	Smp_132250	Bromo domain-containing protein	Source:UniProtKB/TrEMBL;Acc:A0A3Q0KM06]	schistosoma_mansoni_prjea36577	Bromo domain-containing protein [Source:UniProtKB/TrEMBL;Acc:A0A3Q0KM06]			SM_V10_3
0.5	0.00062336	0	0.00089932	0.001	0.001	Neuron 1	Smp_132230	Homeobox domain-containing protein	Source:UniProtKB/TrEMBL;Acc:A0A3Q0KM24]	schistosoma_mansoni_prjea36577	Homeobox domain-containing protein [Source:UniProtKB/TrEMBL;Acc:A0A3Q0KM24]			SM_V10_3
0.5	0.0182191	0	0.0262846	0.05	0.051	Neuron 1	Smp_074080	Mitogen-activated protein kinase	Source:UniProtKB/TrEMBL;Acc:A0A3Q0KHS1]	schistosoma_mansoni_prjea36577	Mitogen-activated protein kinase [Source:UniProtKB/TrEMBL;Acc:A0A3Q0KHS1]			SM_V10_3
0.5	0.0157141	0	0.0226706	0.045	0.047	Neuron 1	Smp_167520	Protein-tyrosine phosphatase n9, putative	Source:UniProtKB/TrEMBL;Acc:A0A3Q0KSA3]	schistosoma_mansoni_prjea36577	Protein-tyrosine phosphatase n9, putative [Source:UniProtKB/TrEMBL;Acc:A0A3Q0KSA3]			SM_V10_3
0.5	0.0162446	0	0.023436	0.054	0.056	Neuron 1	Smp_341840	Transmembrane protein	Source:UniProtKB/TrEMBL;Acc:A0A5K4FD78]	schistosoma_mansoni_prjea36577	Transmembrane protein [Source:UniProtKB/TrEMBL;Acc:A0A5K4FD78]			SM_V10_3
0.5	0.0403505	0	0.0582135	0.097	0.1	Neuron 1	Smp_340590	Phosphatidylinositol transfer protein	Source:UniProtKB/TrEMBL;Acc:A0A5K4FAB3]	schistosoma_mansoni_prjea36577	Phosphatidylinositol transfer protein [Source:UniProtKB/TrEMBL;Acc:A0A5K4FAB3]			SM_V10_3
0.5	0.00025925	0	0.00037402	0.001	0	Neuron 1	Smp_345120	LTD domain-containing protein	Source:UniProtKB/TrEMBL;Acc:A0A5K4FB94]	schistosoma_mansoni_prjea36577	LTD domain-containing protein [Source:UniProtKB/TrEMBL;Acc:A0A5K4FB94]			SM_V10_3
0.5	0.00078108	0	0.00112687	0.001	0.001	Neuron 1	Smp_335220	Smp_335220	Smp_335220~	schistosoma_mansoni_prjea36577				SM_V10_3
0.5	0.000244	0	0.00035201	0.003	0.003	Neuron 1	Smp_350090	Amine GPCR, putative	Source:UniProtKB/TrEMBL;Acc:A0A3Q0KK97]	schistosoma_mansoni_prjea36577	Amine GPCR, putative [Source:UniProtKB/TrEMBL;Acc:A0A3Q0KK97]			SM_V10_3
0.5	0.00812745	0	0.0117254	0.033	0.032	Neuron 1	Smp_313440	Helicase ATP-binding domain-containing protein	Source:UniProtKB/TrEMBL;Acc:A0A5K4F727]	schistosoma_mansoni_prjea36577	Helicase ATP-binding domain-containing protein [Source:UniProtKB/TrEMBL;Acc:A0A5K4F727]			SM_V10_3
0.5	0.00015409	0	0.0002223	0.001	0	Neuron 1	Smp_088720	CIA30 domain-containing protein	Source:UniProtKB/TrEMBL;Acc:G4VDQ3]	schistosoma_mansoni_prjea36577	CIA30 domain-containing protein [Source:UniProtKB/TrEMBL;Acc:G4VDQ3]			SM_V10_2
0.5	0.00067593	0	0.00097516	0.001	0.001	Neuron 1	Smp_328680	Glycophorin-A	Source:UniProtKB/TrEMBL;Acc:A0A5K4FAS9]	schistosoma_mansoni_prjea36577	Glycophorin-A [Source:UniProtKB/TrEMBL;Acc:A0A5K4FAS9]			SM_V10_2
0.5	0.0704126	0	0.101584	0.244	0.271	Neuron 1	Smp_093430	Putative gyf domain	Source:UniProtKB/TrEMBL;Acc:A0A3Q0KJ79]	schistosoma_mansoni_prjea36577	Putative gyf domain [Source:UniProtKB/TrEMBL;Acc:A0A3Q0KJ79]			SM_V10_2
0.5	4.16e-05	0	6e-05	0.001	0.002	Neuron 1	Smp_022070	Smp_022070	Smp_022070~	schistosoma_mansoni_prjea36577				SM_V10_2
0.5	0.00072851	0	0.00105101	0.001	0.001	Neuron 1	Smp_242960	DUF4806 domain-containing protein	Source:UniProtKB/TrEMBL;Acc:C4PYC2]	schistosoma_mansoni_prjea36577	DUF4806 domain-containing protein [Source:UniProtKB/TrEMBL;Acc:C4PYC2]			SM_V10_2
0.5	4.89e-05	0	7.06e-05	0.001	0.001	Neuron 1	Smp_328550	Ovule protein	Source:UniProtKB/TrEMBL;Acc:A0A5K4F751]	schistosoma_mansoni_prjea36577	Ovule protein [Source:UniProtKB/TrEMBL;Acc:A0A5K4F751]			SM_V10_2
0.5	0.0177169	0	0.02556	0.049	0.05	Neuron 1	Smp_068440	RNA helicase	Source:UniProtKB/TrEMBL;Acc:A0A3Q0KHA0]	schistosoma_mansoni_prjea36577	RNA helicase [Source:UniProtKB/TrEMBL;Acc:A0A3Q0KHA0]			SM_V10_2
0.5	0.00051423	0	0.00074187	0.002	0.002	Neuron 1	Smp_140770	Serine/threonine-protein phosphatase with EF-hands	Source:UniProtKB/TrEMBL;Acc:A0A3Q0KNA1]	schistosoma_mansoni_prjea36577	Serine/threonine-protein phosphatase with EF-hands [Source:UniProtKB/TrEMBL;Acc:A0A3Q0KNA1]			SM_V10_2
0.5	0.00624616	0	0.0090113	0.037	0.037	Neuron 1	Smp_102410	Hyccin	Source:UniProtKB/TrEMBL;Acc:G4VBF5]	schistosoma_mansoni_prjea36577	Hyccin [Source:UniProtKB/TrEMBL;Acc:G4VBF5]			SM_V10_2
0.5	0.00010572	0	0.00015252	0.008	0.009	Neuron 1	Smp_047550	Putative morn protein	Source:UniProtKB/TrEMBL;Acc:A0A3Q0KFH6]	schistosoma_mansoni_prjea36577	Putative morn protein [Source:UniProtKB/TrEMBL;Acc:A0A3Q0KFH6]			SM_V10_2
0.5	0.00020667	0	0.00029816	0.001	0	Neuron 1	Smp_337540	Stage V sporulation protein R	Source:UniProtKB/TrEMBL;Acc:A0A5K4FCD0]	schistosoma_mansoni_prjea36577	Stage V sporulation protein R [Source:UniProtKB/TrEMBL;Acc:A0A5K4FCD0]			SM_V10_2
0.5	0.00119734	0	0.0017274	0.001	0.001	Neuron 1	Smp_154900	Putative rhogap protein	Source:UniProtKB/TrEMBL;Acc:G4VBQ4]	schistosoma_mansoni_prjea36577	Putative rhogap protein [Source:UniProtKB/TrEMBL;Acc:G4VBQ4]			SM_V10_2
0.5	0.00050625	0	0.00073036	0.003	0.003	Neuron 1	Smp_342470	Deoxyribonuclease	Source:UniProtKB/TrEMBL;Acc:A0A5K4FDF6]	schistosoma_mansoni_prjea36577	Deoxyribonuclease [Source:UniProtKB/TrEMBL;Acc:A0A5K4FDF6]			SM_V10_2
0.5	0.00062336	0	0.00089932	0.001	0.001	Neuron 1	Smp_148470	Mitochondrial carrier protein-related	Source:UniProtKB/TrEMBL;Acc:A0A3Q0KPH6]	schistosoma_mansoni_prjea36577	Mitochondrial carrier protein-related [Source:UniProtKB/TrEMBL;Acc:A0A3Q0KPH6]			SM_V10_2
0.5	0.00582944	0	0.0084101	0.026	0.027	Neuron 1	Smp_105540	Tensin-related	Source:UniProtKB/TrEMBL;Acc:A0A3Q0KK24]	schistosoma_mansoni_prjea36577	Tensin-related [Source:UniProtKB/TrEMBL;Acc:A0A3Q0KK24]			SM_V10_2
0.5	0.0176254	0	0.025428	0.055	0.055	Neuron 1	Smp_012350	Venom allergen-like (VAL) 11 protein	Source:UniProtKB/TrEMBL;Acc:G4VC55]	schistosoma_mansoni_prjea36577	Venom allergen-like (VAL) 11 protein [Source:UniProtKB/TrEMBL;Acc:G4VC55]			SM_V10_2
0.5	0.00037796	0	0.00054529	0.007	0.007	Neuron 1	Smp_337480	Protein kinase domain-containing protein	Source:UniProtKB/TrEMBL;Acc:A0A5K4F9W8]	schistosoma_mansoni_prjea36577	Protein kinase domain-containing protein [Source:UniProtKB/TrEMBL;Acc:A0A5K4F9W8]			SM_V10_2
0.5	0.00015409	0	0.0002223	0.001	0.001	Neuron 1	Smp_124380	Putative leucine-rich repeat-containing protein	Source:UniProtKB/TrEMBL;Acc:A0A3Q0KKQ3]	schistosoma_mansoni_prjea36577	Putative leucine-rich repeat-containing protein [Source:UniProtKB/TrEMBL;Acc:A0A3Q0KKQ3]			SM_V10_2
0.5	0.00051423	0	0.00074187	0.002	0.002	Neuron 1	Smp_328070	Cyclin N-terminal domain-containing protein	Source:UniProtKB/TrEMBL;Acc:A0A5K4F6H1]	schistosoma_mansoni_prjea36577	Cyclin N-terminal domain-containing protein [Source:UniProtKB/TrEMBL;Acc:A0A5K4F6H1]			SM_V10_2
0.5	0.00683603	0	0.0098623	0.027	0.027	Neuron 1	Smp_147330	Putative atp-dependent RNA helicase	Source:UniProtKB/TrEMBL;Acc:A0A5K4EQX8]	schistosoma_mansoni_prjea36577	Putative atp-dependent RNA helicase [Source:UniProtKB/TrEMBL;Acc:A0A5K4EQX8]			SM_V10_2
0.5	0.00927584	0	0.0133822	0.048	0.049	Neuron 1	Smp_157340	Putative rassf1	Source:UniProtKB/TrEMBL;Acc:A0A3Q0KQN3]	schistosoma_mansoni_prjea36577	Putative rassf1 [Source:UniProtKB/TrEMBL;Acc:A0A3Q0KQN3]			SM_V10_2
0.5	0.0218939	0	0.0315862	0.063	0.065	Neuron 1	Smp_341120	RING-type domain-containing protein	Source:UniProtKB/TrEMBL;Acc:A0A5K4FC17]	schistosoma_mansoni_prjea36577	RING-type domain-containing protein [Source:UniProtKB/TrEMBL;Acc:A0A5K4FC17]			SM_V10_2
0.5	0.0287673	0	0.0415025	0.08	0.083	Neuron 1	Smp_128120	Putative polybromo-1	Source:UniProtKB/TrEMBL;Acc:G4VD97]	schistosoma_mansoni_prjea36577	Putative polybromo-1 [Source:UniProtKB/TrEMBL;Acc:G4VD97]			SM_V10_2
0.5	0.00046963	0	0.00067753	0.001	0	Neuron 1	Smp_245570	Helicase C-terminal domain-containing protein	Source:UniProtKB/TrEMBL;Acc:A0A5K4F0T9]	schistosoma_mansoni_prjea36577	Helicase C-terminal domain-containing protein [Source:UniProtKB/TrEMBL;Acc:A0A5K4F0T9]			SM_V10_2
0.5	0.0117824	0	0.0169984	0.028	0.029	Neuron 1	Smp_021330	Putative abc1 family	Source:UniProtKB/TrEMBL;Acc:G4V8H4]	schistosoma_mansoni_prjea36577	Putative abc1 family [Source:UniProtKB/TrEMBL;Acc:G4V8H4]			SM_V10_2
0.5	0.0549331	0	0.0792517	0.16	0.172	Neuron 1	Smp_021170	VPS13C protein, putative	Source:UniProtKB/TrEMBL;Acc:A0A5K4EB16]	schistosoma_mansoni_prjea36577	VPS13C protein, putative [Source:UniProtKB/TrEMBL;Acc:A0A5K4EB16]			SM_V10_2
0.5	0.00015409	0	0.0002223	0.001	0	Neuron 1	Smp_344010	Cadherin	Source:UniProtKB/TrEMBL;Acc:A0A5K4FE07]	schistosoma_mansoni_prjea36577	Cadherin [Source:UniProtKB/TrEMBL;Acc:A0A5K4FE07]			SM_V10_2
0.5	0.00059903	0	0.00086422	0.005	0.005	Neuron 1	Smp_347720	WD_REPEATS_REGION domain-containing protein	Source:UniProtKB/TrEMBL;Acc:A0A5K4FD22]	schistosoma_mansoni_prjea36577	WD_REPEATS_REGION domain-containing protein [Source:UniProtKB/TrEMBL;Acc:A0A5K4FD22]			SM_V10_2
0.5	0.00046963	0	0.00067753	0.001	0	Neuron 1	Smp_349950	Smp_349950	Smp_349950~	schistosoma_mansoni_prjea36577				SM_V10_2
0.5	0.00036443	0	0.00052577	0.001	0	Neuron 1	Smp_327410	NA	NA	NA	NA	NA	NA	NA
0.5	0.0203438	0	0.0293498	0.056	0.057	Neuron 1	Smp_343270	Adenomatous polyposis coli protein	Source:UniProtKB/TrEMBL;Acc:A0A5K4FF26]	schistosoma_mansoni_prjea36577	Adenomatous polyposis coli protein [Source:UniProtKB/TrEMBL;Acc:A0A5K4FF26]			SM_V10_1
0.5	9.78e-05	0	0.00014108	0.001	0.001	Neuron 1	Smp_099770	Tetraspanin, putative	Source:UniProtKB/TrEMBL;Acc:A0A3Q0KJL9]	schistosoma_mansoni_prjea36577	Tetraspanin, putative [Source:UniProtKB/TrEMBL;Acc:A0A3Q0KJL9]			SM_V10_1
0.5	0.033405	0	0.0481932	0.103	0.108	Neuron 1	Smp_005520	Zinc finger protein, putative	Source:UniProtKB/TrEMBL;Acc:A0A3Q0KBU4]	schistosoma_mansoni_prjea36577	Zinc finger protein, putative [Source:UniProtKB/TrEMBL;Acc:A0A3Q0KBU4]			SM_V10_1
0.5	0.00824969	0	0.0119018	0.028	0.027	Neuron 1	Smp_161560	Smp_161560	Smp_161560~	schistosoma_mansoni_prjea36577				SM_V10_1
0.5	0.0185667	0	0.0267861	0.043	0.044	Neuron 1	Smp_144250	GDP-D-glucose phosphorylase 1	Source:UniProtKB/TrEMBL;Acc:A0A3Q0KP12]	schistosoma_mansoni_prjea36577	GDP-D-glucose phosphorylase 1 [Source:UniProtKB/TrEMBL;Acc:A0A3Q0KP12]			SM_V10_1
0.5	0.0194058	0	0.0279966	0.055	0.056	Neuron 1	Smp_159150	HMG box domain-containing protein	Source:UniProtKB/TrEMBL;Acc:A0A3Q0KRE4]	schistosoma_mansoni_prjea36577	HMG box domain-containing protein [Source:UniProtKB/TrEMBL;Acc:A0A3Q0KRE4]			SM_V10_1
0.5	0.00051423	0	0.00074187	0.002	0.001	Neuron 1	Smp_159160	Putative ef-hand domain (C-terminal) containing protein	Source:UniProtKB/TrEMBL;Acc:A0A3Q0KR57]	schistosoma_mansoni_prjea36577	Putative ef-hand domain (C-terminal) containing protein [Source:UniProtKB/TrEMBL;Acc:A0A3Q0KR57]			SM_V10_1
0.5	0.0376443	0	0.0543093	0.098	0.101	Neuron 1	Smp_196690	Nuclear lim interactor-interacting factor-related	Source:UniProtKB/TrEMBL;Acc:A0A3Q0KUF8]	schistosoma_mansoni_prjea36577	Nuclear lim interactor-interacting factor-related [Source:UniProtKB/TrEMBL;Acc:A0A3Q0KUF8]			SM_V10_1
0.5	0.00844909	0	0.0121895	0.037	0.039	Neuron 1	Smp_181170	Putative nuclear lim interactor-interacting factor (Nli-interacting factor) (Nli-if)	Source:UniProtKB/TrEMBL;Acc:A0A3Q0KU23]	schistosoma_mansoni_prjea36577	Putative nuclear lim interactor-interacting factor (Nli-interacting factor) (Nli-if) [Source:UniProtKB/TrEMBL;Acc:A0A3Q0KU23]			SM_V10_1
0.5	0.00021749	0	0.00031377	0.007	0.008	Neuron 1	Smp_176950	RING-type domain-containing protein	Source:UniProtKB/TrEMBL;Acc:A0A3Q0KU30]	schistosoma_mansoni_prjea36577	RING-type domain-containing protein [Source:UniProtKB/TrEMBL;Acc:A0A3Q0KU30]			SM_V10_1
0.5	0.0294184	0	0.0424418	0.081	0.085	Neuron 1	Smp_091360	Mago-bind domain-containing protein	Source:UniProtKB/TrEMBL;Acc:G4V9D4]	schistosoma_mansoni_prjea36577	Mago-bind domain-containing protein [Source:UniProtKB/TrEMBL;Acc:G4V9D4]			SM_V10_1
0.5	0.00144793	0	0.00208892	0.01	0.009	Neuron 1	Smp_332610	TRIM2_3	Source:UniProtKB/TrEMBL;Acc:A0A5K4F9T4]	schistosoma_mansoni_prjea36577	TRIM2_3 [Source:UniProtKB/TrEMBL;Acc:A0A5K4F9T4]			SM_V10_1
0.5	0.00037796	0	0.00054529	0.007	0.006	Neuron 1	Smp_247220	Homeobox domain-containing protein	Source:UniProtKB/TrEMBL;Acc:A0A5K4F4A0]	schistosoma_mansoni_prjea36577	Homeobox domain-containing protein [Source:UniProtKB/TrEMBL;Acc:A0A5K4F4A0]			SM_V10_1
0.5	0.013703	0	0.0197692	0.044	0.045	Neuron 1	Smp_067280	Dynamin-1-like protein	Source:UniProtKB/TrEMBL;Acc:G4V9Q0]	schistosoma_mansoni_prjea36577	Dynamin-1-like protein [Source:UniProtKB/TrEMBL;Acc:G4V9Q0]			SM_V10_1
0.5	0.00801886	0	0.0115688	0.029	0.029	Neuron 1	Smp_048240	Putative mannose-1-phosphate guanyltransferase	Source:UniProtKB/TrEMBL;Acc:G4V8W3]	schistosoma_mansoni_prjea36577	Putative mannose-1-phosphate guanyltransferase [Source:UniProtKB/TrEMBL;Acc:G4V8W3]			SM_V10_1
0.5	0.00024319	0	0.00035084	0.011	0.012	Neuron 1	Smp_054810	Bestrophin homolog	Source:UniProtKB/TrEMBL;Acc:G4V7U7]	schistosoma_mansoni_prjea36577	Bestrophin homolog [Source:UniProtKB/TrEMBL;Acc:G4V7U7]			SM_V10_1
0.5	0.0198256	0	0.0286022	0.064	0.066	Neuron 1	Smp_079700	Putative ga binding protein beta chain (Transcription factor e4tf1-47)	Source:UniProtKB/TrEMBL;Acc:G4V7V8]	schistosoma_mansoni_prjea36577	Putative ga binding protein beta chain (Transcription factor e4tf1-47) [Source:UniProtKB/TrEMBL;Acc:G4V7V8]			SM_V10_1
0.5	0.0110338	0	0.0159183	0.033	0.034	Neuron 1	Smp_008290	TPR_REGION domain-containing protein	Source:UniProtKB/TrEMBL;Acc:A0A3Q0KC37]	schistosoma_mansoni_prjea36577	TPR_REGION domain-containing protein [Source:UniProtKB/TrEMBL;Acc:A0A3Q0KC37]			SM_V10_1
0.5	0.00010151	0	0.00014644	0.001	0.001	Neuron 1	Smp_319610	G_PROTEIN_RECEP_F2_4 domain-containing protein	Source:UniProtKB/TrEMBL;Acc:A0A5K4F7A6]	schistosoma_mansoni_prjea36577	G_PROTEIN_RECEP_F2_4 domain-containing protein [Source:UniProtKB/TrEMBL;Acc:A0A5K4F7A6]			SM_V10_1
0.5	0.00026209	0	0.00037811	0.009	0.009	Neuron 1	Smp_142670	Intraflagellar transport protein 46 homolog	Source:UniProtKB/TrEMBL;Acc:A0A3Q0KNK3]	schistosoma_mansoni_prjea36577	Intraflagellar transport protein 46 homolog [Source:UniProtKB/TrEMBL;Acc:A0A3Q0KNK3]			SM_V10_1
0.5	0.00163272	0	0.00235551	0.014	0.013	Neuron 1	Smp_139520	Eps8-related protein	Source:UniProtKB/TrEMBL;Acc:A0A3Q0KN22]	schistosoma_mansoni_prjea36577	Eps8-related protein [Source:UniProtKB/TrEMBL;Acc:A0A3Q0KN22]	Eps8	UniProtKB Gene Name	SM_V10_1
0.5	0.0131521	0	0.0189744	0.043	0.044	Neuron 1	Smp_032150	Neuroendocrine differentiation factor, putative	Source:UniProtKB/TrEMBL;Acc:G4LYN1]	schistosoma_mansoni_prjea36577	Neuroendocrine differentiation factor, putative [Source:UniProtKB/TrEMBL;Acc:G4LYN1]			SM_V10_1
0.5	0.0391825	0	0.0565284	0.105	0.11	Neuron 1	Smp_032250	Family S12 unassigned peptidase (S12 family)	Source:UniProtKB/TrEMBL;Acc:A0A3Q0KE42]	schistosoma_mansoni_prjea36577	Family S12 unassigned peptidase (S12 family) [Source:UniProtKB/TrEMBL;Acc:A0A3Q0KE42]			SM_V10_1
0.5	0.0216382	0	0.0312174	0.061	0.061	Neuron 1	Smp_028120	Dynamin-like 120 kDa protein, mitochondrial	Source:UniProtKB/TrEMBL;Acc:A0A3Q0KDR5]	schistosoma_mansoni_prjea36577	Dynamin-like 120 kDa protein, mitochondrial [Source:UniProtKB/TrEMBL;Acc:A0A3Q0KDR5]			SM_V10_1
0.5	0.00088625	0	0.00127858	0.001	0	Neuron 1	Smp_137310	G_PROTEIN_RECEP_F1_2 domain-containing protein	Source:UniProtKB/TrEMBL;Acc:A0A3Q0KMQ5]	schistosoma_mansoni_prjea36577	G_PROTEIN_RECEP_F1_2 domain-containing protein [Source:UniProtKB/TrEMBL;Acc:A0A3Q0KMQ5]			SM_V10_1
0.5	0.0191491	0	0.0276263	0.059	0.06	Neuron 1	Smp_180150	DNA-directed RNA polymerase, putative	Source:UniProtKB/TrEMBL;Acc:A0A3Q0KTR3]	schistosoma_mansoni_prjea36577	DNA-directed RNA polymerase, putative [Source:UniProtKB/TrEMBL;Acc:A0A3Q0KTR3]			SM_V10_1
0.5	0.00043412	0	0.00062631	0.006	0.006	Neuron 1	Smp_194430	CKK domain-containing protein	Source:UniProtKB/TrEMBL;Acc:A0A3Q0KU71]	schistosoma_mansoni_prjea36577	CKK domain-containing protein [Source:UniProtKB/TrEMBL;Acc:A0A3Q0KU71]			SM_V10_1
0.5	0.00849778	0	0.0122597	0.033	0.033	Neuron 1	Smp_152870	C2H2-type domain-containing protein	Source:UniProtKB/TrEMBL;Acc:A0A3Q0KQ56]	schistosoma_mansoni_prjea36577	C2H2-type domain-containing protein [Source:UniProtKB/TrEMBL;Acc:A0A3Q0KQ56]			SM_V10_1
0.5	0.0183773	0	0.0265128	0.041	0.041	Neuron 1	Smp_126080	Putative beta-arrestin 1	Source:UniProtKB/TrEMBL;Acc:G4VB17]	schistosoma_mansoni_prjea36577	Putative beta-arrestin 1 [Source:UniProtKB/TrEMBL;Acc:G4VB17]			SM_V10_1
0.5	0.00084402	0	0.00121767	0.007	0.007	Neuron 1	Smp_126140	Alpha integrin receptor 1; Putative integrin alpha	Source:UniProtKB/TrEMBL;Acc:A0A3Q0KL07]	schistosoma_mansoni_prjea36577	Alpha integrin receptor 1; Putative integrin alpha [Source:UniProtKB/TrEMBL;Acc:A0A3Q0KL07]	alpha-Int1	UniProtKB Gene Name	SM_V10_1
0.5	0.00488893	0	0.00705324	0.021	0.021	Neuron 1	Smp_066820	Putative dice1/dead/h box polypeptide	Source:UniProtKB/TrEMBL;Acc:A0A3Q0KH46]	schistosoma_mansoni_prjea36577	Putative dice1/dead/h box polypeptide [Source:UniProtKB/TrEMBL;Acc:A0A3Q0KH46]			SM_V10_1
0.5	0.0264455	0	0.0381529	0.066	0.067	Neuron 1	Smp_246680	Mitotic spindle assembly checkpoint protein MAD1	Source:UniProtKB/TrEMBL;Acc:A0A5K4F432]	schistosoma_mansoni_prjea36577	Mitotic spindle assembly checkpoint protein MAD1 [Source:UniProtKB/TrEMBL;Acc:A0A5K4F432]			SM_V10_1
0.5	0.000882	0	0.00127246	0.002	0.001	Neuron 1	Smp_150380	Spingomyelin synthetase-related	Source:UniProtKB/TrEMBL;Acc:A0A3Q0KPS1]	schistosoma_mansoni_prjea36577	Spingomyelin synthetase-related [Source:UniProtKB/TrEMBL;Acc:A0A3Q0KPS1]			SM_V10_1
0.5	0.00567602	0	0.00818877	0.023	0.023	Neuron 1	Smp_343380	SH2 domain-containing protein	Source:UniProtKB/TrEMBL;Acc:A0A5K4FCT2]	schistosoma_mansoni_prjea36577	SH2 domain-containing protein [Source:UniProtKB/TrEMBL;Acc:A0A5K4FCT2]			SM_V10_1
0.5	0.00026589	0	0.00038359	0.007	0.008	Neuron 1	Smp_161800	Tubulin tyrosine ligase-related	Source:UniProtKB/TrEMBL;Acc:A0A3Q0KRB5]	schistosoma_mansoni_prjea36577	Tubulin tyrosine ligase-related [Source:UniProtKB/TrEMBL;Acc:A0A3Q0KRB5]			SM_V10_1
0.5	0.0041471	0	0.005983	0.009	0.008	Neuron 1	Smp_104120	Cilia- and flagella-associated protein 300	Source:UniProtKB/TrEMBL;Acc:A0A5K4EJ77]	schistosoma_mansoni_prjea36577	Cilia- and flagella-associated protein 300 [Source:UniProtKB/TrEMBL;Acc:A0A5K4EJ77]			SM_V10_1
0.5	0.0174688	0	0.0252021	0.057	0.059	Neuron 1	Smp_196790	Peptide-methionine (R)-S-oxide reductase	Source:UniProtKB/TrEMBL;Acc:A0A3Q0KUW1]	schistosoma_mansoni_prjea36577	Peptide-methionine (R)-S-oxide reductase [Source:UniProtKB/TrEMBL;Acc:A0A3Q0KUW1]			SM_V10_1
0.5	9.78e-05	0	0.00014108	0.001	0.001	Neuron 1	Smp_059980	Arginase	Source:UniProtKB/TrEMBL;Acc:Q6WVP6]	schistosoma_mansoni_prjea36577	Arginase [Source:UniProtKB/TrEMBL;Acc:Q6WVP6]			SM_V10_1
0.5	0.0107527	0	0.0155129	0.03	0.03	Neuron 1	Smp_160940	WD_REPEATS_REGION domain-containing protein	Source:UniProtKB/TrEMBL;Acc:A0A3Q0KRC6]	schistosoma_mansoni_prjea36577	WD_REPEATS_REGION domain-containing protein [Source:UniProtKB/TrEMBL;Acc:A0A3Q0KRC6]			SM_V10_1
0.5	0.00064732	0	0.00093388	0.005	0.005	Neuron 1	Smp_129870	Putative cement protein 3B variant 1	Source:UniProtKB/TrEMBL;Acc:A0A3Q0KLL2]	schistosoma_mansoni_prjea36577	Putative cement protein 3B variant 1 [Source:UniProtKB/TrEMBL;Acc:A0A3Q0KLL2]			SM_V10_1
0.5	1.86e-05	0	2.69e-05	0.025	0.025	Neuron 1	Smp_140810	Pyroglutamyl-peptidase I (C15 family)	Source:UniProtKB/TrEMBL;Acc:A0A3Q0KN96]	schistosoma_mansoni_prjea36577	Pyroglutamyl-peptidase I (C15 family) [Source:UniProtKB/TrEMBL;Acc:A0A3Q0KN96]			SM_V10_1
0.5	0.00057079	0	0.00082348	0.001	0.001	Neuron 1	Smp_133090	Ephrin RBD domain-containing protein	Source:UniProtKB/TrEMBL;Acc:A0A3Q0KM54]	schistosoma_mansoni_prjea36577	Ephrin RBD domain-containing protein [Source:UniProtKB/TrEMBL;Acc:A0A3Q0KM54]			SM_V10_1
0.5	0.00418269	0	0.00603435	0.031	0.03	Neuron 1	Smp_035010	Putative chibby protein pkd2 interactor	Source:UniProtKB/TrEMBL;Acc:G4V828]	schistosoma_mansoni_prjea36577	Putative chibby protein pkd2 interactor [Source:UniProtKB/TrEMBL;Acc:G4V828]			SM_V10_1
0.5	0.00046566	0	0.0006718	0.001	0.001	Neuron 1	Smp_141230	dual-specificity kinase	Source:UniProtKB/TrEMBL;Acc:A0A3Q0KNI6]	schistosoma_mansoni_prjea36577	dual-specificity kinase [Source:UniProtKB/TrEMBL;Acc:A0A3Q0KNI6]			SM_V10_1
0.5	0.0290765	0	0.0419485	0.064	0.067	Neuron 1	Smp_035540	SWIM-type domain-containing protein	Source:UniProtKB/TrEMBL;Acc:G4V7P0]	schistosoma_mansoni_prjea36577	SWIM-type domain-containing protein [Source:UniProtKB/TrEMBL;Acc:G4V7P0]			SM_V10_1
0.5	0.00015409	0	0.0002223	0.001	0.001	Neuron 1	Smp_325980	Secreted protein	Source:UniProtKB/TrEMBL;Acc:A0A5K4F8N7]	schistosoma_mansoni_prjea36577	Secreted protein [Source:UniProtKB/TrEMBL;Acc:A0A5K4F8N7]			SM_V10_1
0.5	9.78e-05	0	0.00014108	0.001	0.001	Neuron 1	Smp_307220	Developmentally regulated antigen 10.3	Source:UniProtKB/TrEMBL;Acc:A0A5K4F2K5]	schistosoma_mansoni_prjea36577	Developmentally regulated antigen 10.3 [Source:UniProtKB/TrEMBL;Acc:A0A5K4F2K5]			SM_V10_1
0.5	0.00020667	0	0.00029816	0.001	0	Neuron 1	Smp_333250	Phospholipid-transporting ATPase	Source:UniProtKB/TrEMBL;Acc:A0A5K4FA05]	schistosoma_mansoni_prjea36577	Phospholipid-transporting ATPase [Source:UniProtKB/TrEMBL;Acc:A0A5K4FA05]			SM_V10_1
0.5	0.00844151	0	0.0121785	0.03	0.031	Neuron 1	Smp_246700	non-specific protein-tyrosine kinase	Source:UniProtKB/TrEMBL;Acc:A0A5K4F437]	schistosoma_mansoni_prjea36577	non-specific protein-tyrosine kinase [Source:UniProtKB/TrEMBL;Acc:A0A5K4F437]	abl1	UniProtKB Gene Name	SM_V10_1
0.5	0.00099142	0	0.00143032	0.001	0	Neuron 1	Smp_333210	Smp_333210	Smp_333210~	schistosoma_mansoni_prjea36577				SM_V10_1
0.5	0.0137894	0	0.019894	0.039	0.04	Neuron 1	Smp_345860	Protein kinase domain-containing protein	Source:UniProtKB/TrEMBL;Acc:A0A5K4FCB9]	schistosoma_mansoni_prjea36577	Protein kinase domain-containing protein [Source:UniProtKB/TrEMBL;Acc:A0A5K4FCB9]			SM_V10_1
0.5	4.89e-05	0	7.06e-05	0.001	0.001	Neuron 1	Smp_348610	Smp_348610	Smp_348610~	schistosoma_mansoni_prjea36577				SM_V10_1
0.5	0.00577098	0	0.00832576	0.027	0.027	Neuron 1	Smp_162030	Folylpolyglutamate synthase	Source:UniProtKB/TrEMBL;Acc:A0A5K4EUG5]	schistosoma_mansoni_prjea36577	Folylpolyglutamate synthase [Source:UniProtKB/TrEMBL;Acc:A0A5K4EUG5]			SM_V10_1
0.5	0.00066773	0	0.00096333	0.003	0.002	Neuron 1	Smp_162060	NRF domain-containing protein	Source:UniProtKB/TrEMBL;Acc:A0A3Q0KRI4]	schistosoma_mansoni_prjea36577	NRF domain-containing protein [Source:UniProtKB/TrEMBL;Acc:A0A3Q0KRI4]			SM_V10_1
0.5	0.00046963	0	0.00067753	0.001	0	Neuron 1	Smp_123860	Putative neurexin	Source:UniProtKB/TrEMBL;Acc:A0A3Q0KKM2]	schistosoma_mansoni_prjea36577	Putative neurexin [Source:UniProtKB/TrEMBL;Acc:A0A3Q0KKM2]			SM_V10_1
0.5	0.0213046	0	0.0307361	0.047	0.048	Neuron 1	Smp_129580	Golgin subfamily A member 2	Source:UniProtKB/TrEMBL;Acc:A0A3Q0KLJ2]	schistosoma_mansoni_prjea36577	Golgin subfamily A member 2 [Source:UniProtKB/TrEMBL;Acc:A0A3Q0KLJ2]			SM_V10_1
0.5	0.00184611	0	0.00266337	0.031	0.032	Neuron 1	Smp_159590	Protein kinase domain-containing protein	Source:UniProtKB/TrEMBL;Acc:G4V696]	schistosoma_mansoni_prjea36577	Protein kinase domain-containing protein [Source:UniProtKB/TrEMBL;Acc:G4V696]			SM_V10_1
0.5	0.0198296	0	0.028608	0.051	0.052	Neuron 1	Smp_163210	Putative WD-repeat protein	Source:UniProtKB/TrEMBL;Acc:A0A5K4ETY1]	schistosoma_mansoni_prjea36577	Putative WD-repeat protein [Source:UniProtKB/TrEMBL;Acc:A0A5K4ETY1]			SM_V10_1
0.5	7.93e-05	0	0.00011439	0.005	0.004	Neuron 1	Smp_056260	Putative beta-1,4-galactosyltransferase	Source:UniProtKB/TrEMBL;Acc:A0A5K4EEF2]	schistosoma_mansoni_prjea36577	Putative beta-1,4-galactosyltransferase [Source:UniProtKB/TrEMBL;Acc:A0A5K4EEF2]			SM_V10_1
0.5	0.00826486	0	0.0119237	0.028	0.029	Neuron 1	Smp_152230	GATOR complex protein WDR24	Source:UniProtKB/TrEMBL;Acc:A0A3Q0KPW6]	schistosoma_mansoni_prjea36577	GATOR complex protein WDR24 [Source:UniProtKB/TrEMBL;Acc:A0A3Q0KPW6]			SM_V10_1
0.5	0.0160128	0	0.0231017	0.05	0.051	Neuron 1	Smp_130910	Smp_130910	Smp_130910~	schistosoma_mansoni_prjea36577				SM_V10_1
0.5	2.33e-05	0	3.36e-05	0.005	0.005	Neuron 1	Smp_114430	Nad dependent epimerase/dehydratase	Source:UniProtKB/TrEMBL;Acc:A0A3Q0KK89]	schistosoma_mansoni_prjea36577	Nad dependent epimerase/dehydratase [Source:UniProtKB/TrEMBL;Acc:A0A3Q0KK89]			SM_V10_1
0.5	0.00560973	0	0.00809312	0.022	0.021	Neuron 1	Smp_213640	SEA domain-containing protein	Source:UniProtKB/TrEMBL;Acc:A0A5K4F0I2]	schistosoma_mansoni_prjea36577	SEA domain-containing protein [Source:UniProtKB/TrEMBL;Acc:A0A5K4F0I2]			SM_V10_1
0.5	0.00051024	0	0.00073611	0.003	0.002	Neuron 1	Smp_244890	Smp_244890	Smp_244890~	schistosoma_mansoni_prjea36577				SM_V10_1
0.89	1.51931	0.78	2.19191	0.923	0.245	Muscle 2	Smp_045220	Putative myosin light chain 1	Source:UniProtKB/TrEMBL;Acc:A0A3Q0KF84]	schistosoma_mansoni_prjea36577	Putative myosin light chain 1 [Source:UniProtKB/TrEMBL;Acc:A0A3Q0KF84]			SM_V10_2
0.883	1.58323	0.766	2.28412	0.856	0.158	Muscle 2	Smp_347710	Smp_347710	Smp_347710~	schistosoma_mansoni_prjea36577				SM_V10_Z
0.869	1.14265	0.738	1.6485	0.88	0.172	Muscle 2	Smp_179810	Troponin t, invertebrate, putative	Source:UniProtKB/TrEMBL;Acc:A0A3Q0KTQ3]	schistosoma_mansoni_prjea36577	Troponin t, invertebrate, putative [Source:UniProtKB/TrEMBL;Acc:A0A3Q0KTQ3]			SM_V10_3
0.855	1.23182	0.71	1.77714	0.824	0.159	Muscle 2	Smp_085540	Paramyosin	Source:UniProtKB/TrEMBL;Acc:A0A3Q0KIL4]	schistosoma_mansoni_prjea36577	Paramyosin [Source:UniProtKB/TrEMBL;Acc:A0A3Q0KIL4]	MYH	UniProtKB Gene Name	SM_V10_5
0.836	0.991459	0.672	1.43037	0.908	0.361	Muscle 2	Smp_342190	TRPA	Source:UniProtKB/TrEMBL;Acc:A0A5K4FA45]	schistosoma_mansoni_prjea36577	TRPA [Source:UniProtKB/TrEMBL;Acc:A0A5K4FA45]			SM_V10_5
0.808	0.790753	0.616	1.14082	0.998	0.687	Muscle 2	Smp_003770	Putative histone h1/h5	Source:UniProtKB/TrEMBL;Acc:G4V6K8]	schistosoma_mansoni_prjea36577	Putative histone h1/h5 [Source:UniProtKB/TrEMBL;Acc:G4V6K8]			SM_V10_1
0.805	0.883151	0.61	1.27412	0.875	0.449	Muscle 2	Smp_091460	Glutamine synthetase	Source:UniProtKB/TrEMBL;Acc:G4V9E4]	schistosoma_mansoni_prjea36577	Glutamine synthetase [Source:UniProtKB/TrEMBL;Acc:G4V9E4]			SM_V10_1
0.781	0.784064	0.562	1.13117	0.78	0.36	Muscle 2	Smp_340760	Tropomyosin-1	Source:UniProtKB/Swiss-Prot;Acc:P42637]	schistosoma_mansoni_prjea36577	Tropomyosin-1 [Source:UniProtKB/Swiss-Prot;Acc:P42637]			SM_V10_1
0.764	0.906723	0.528	1.30813	0.578	0.081	Muscle 2	Smp_311170	PDZ domain-containing protein	Source:UniProtKB/TrEMBL;Acc:A0A5K4F5C9]	schistosoma_mansoni_prjea36577	PDZ domain-containing protein [Source:UniProtKB/TrEMBL;Acc:A0A5K4F5C9]			SM_V10_2
0.743	0.721256	0.486	1.04055	0.506	0.026	Muscle 2	Smp_136710	Calcium-transporting ATPase	Source:UniProtKB/TrEMBL;Acc:A0A3Q0KMK3]	schistosoma_mansoni_prjea36577	Calcium-transporting ATPase [Source:UniProtKB/TrEMBL;Acc:A0A3Q0KMK3]	SMA2	UniProtKB Gene Name	SM_V10_3
0.738	0.719414	0.476	1.03789	0.656	0.259	Muscle 2	Smp_042300	PUR-alpha-like protein	Source:UniProtKB/TrEMBL;Acc:Q9NGC4]	schistosoma_mansoni_prjea36577	PUR-alpha-like protein [Source:UniProtKB/TrEMBL;Acc:Q9NGC4]	PUR-alpha	UniProtKB Gene Name	SM_V10_4
0.726	0.702189	0.452	1.01304	0.546	0.125	Muscle 2	Smp_340130	Calcium-binding protein, putative	Source:UniProtKB/TrEMBL;Acc:A0A5K4FCK1]	schistosoma_mansoni_prjea36577	Calcium-binding protein, putative [Source:UniProtKB/TrEMBL;Acc:A0A5K4FCK1]			SM_V10_6
0.717	0.708973	0.434	1.02283	0.457	0.03	Muscle 2	Smp_156150	Calcium-activated potassium channel	Source:UniProtKB/TrEMBL;Acc:A0A3Q0KQN0]	schistosoma_mansoni_prjea36577	Calcium-activated potassium channel [Source:UniProtKB/TrEMBL;Acc:A0A3Q0KQN0]			SM_V10_4
0.716	0.66991	0.432	0.966476	0.513	0.096	Muscle 2	Smp_126240	Titin, putative	Source:UniProtKB/TrEMBL;Acc:A0A5K4ELN3]	schistosoma_mansoni_prjea36577	Titin, putative [Source:UniProtKB/TrEMBL;Acc:A0A5K4ELN3]			SM_V10_3
0.713	0.466156	0.426	0.672521	0.99	0.834	Muscle 2	Smp_056970	Glyceraldehyde-3-phosphate dehydrogenase	Source:UniProtKB/Swiss-Prot;Acc:P20287]	schistosoma_mansoni_prjea36577	Glyceraldehyde-3-phosphate dehydrogenase [Source:UniProtKB/Swiss-Prot;Acc:P20287]			SM_V10_1
0.705	0.525847	0.41	0.758637	0.418	0.009	Muscle 2	Smp_167400	Myogenic factor, putative	Source:UniProtKB/TrEMBL;Acc:A0A3Q0KSL8]	schistosoma_mansoni_prjea36577	Myogenic factor, putative [Source:UniProtKB/TrEMBL;Acc:A0A3Q0KSL8]			SM_V10_3
0.704	0.704284	0.408	1.01607	0.505	0.138	Muscle 2	Smp_340630	HATPase_c domain-containing protein	Source:UniProtKB/TrEMBL;Acc:A0A5K4FAB9]	schistosoma_mansoni_prjea36577	HATPase_c domain-containing protein [Source:UniProtKB/TrEMBL;Acc:A0A5K4FAB9]			SM_V10_3
0.697	0.696086	0.394	1.00424	0.489	0.12	Muscle 2	Smp_348090	Smp_348090	Smp_348090~	schistosoma_mansoni_prjea36577				SM_V10_4
0.692	0.555552	0.384	0.801492	0.667	0.385	Muscle 2	Smp_200090	Smp_200090	Smp_200090~	schistosoma_mansoni_prjea36577				SM_V10_1
0.683	0.543032	0.366	0.783429	0.451	0.097	Muscle 2	Smp_031770	Tropomyosin-2	Source:UniProtKB/Swiss-Prot;Acc:P42638]	schistosoma_mansoni_prjea36577	Tropomyosin-2 [Source:UniProtKB/Swiss-Prot;Acc:P42638]			SM_V10_7
0.68	0.751699	0.36	1.08447	0.414	0.06	Muscle 2	Smp_246820	N-acetyltransferase domain-containing protein	Source:UniProtKB/TrEMBL;Acc:A0A5K4F2M1]	schistosoma_mansoni_prjea36577	N-acetyltransferase domain-containing protein [Source:UniProtKB/TrEMBL;Acc:A0A5K4F2M1]			SM_V10_1
0.68	0.548642	0.36	0.791523	0.456	0.104	Muscle 2	Smp_159600	Putative collagen alpha chain	Source:UniProtKB/TrEMBL;Acc:A0A3Q0KR54]	schistosoma_mansoni_prjea36577	Putative collagen alpha chain [Source:UniProtKB/TrEMBL;Acc:A0A3Q0KR54]			SM_V10_1
0.678	0.524099	0.356	0.756115	0.384	0.033	Muscle 2	Smp_132270	Putative poly(Rc) binding protien	Source:UniProtKB/TrEMBL;Acc:A0A3Q0KLX1]	schistosoma_mansoni_prjea36577	Putative poly(Rc) binding protien [Source:UniProtKB/TrEMBL;Acc:A0A3Q0KLX1]			SM_V10_3
0.678	0.66155	0.356	0.954415	0.416	0.07	Muscle 2	Smp_347850	NTR domain-containing protein	Source:UniProtKB/TrEMBL;Acc:A0A5K4FD38]	schistosoma_mansoni_prjea36577	NTR domain-containing protein [Source:UniProtKB/TrEMBL;Acc:A0A5K4FD38]			SM_V10_1
0.677	0.58448	0.354	0.843227	0.405	0.061	Muscle 2	Smp_153170	Serine/threonine kinase	Source:UniProtKB/TrEMBL;Acc:A0A3Q0KQ72]	schistosoma_mansoni_prjea36577	Serine/threonine kinase [Source:UniProtKB/TrEMBL;Acc:A0A3Q0KQ72]			SM_V10_Z
0.67	0.524476	0.34	0.756659	0.408	0.079	Muscle 2	Smp_021920	Paramyosin	Source:UniProtKB/TrEMBL;Acc:A0A3Q0KD88]	schistosoma_mansoni_prjea36577	Paramyosin [Source:UniProtKB/TrEMBL;Acc:A0A3Q0KD88]			SM_V10_2
0.668	0.511171	0.336	0.737464	0.59	0.376	Muscle 2	Smp_211330	RNA helicase	Source:UniProtKB/TrEMBL;Acc:A0A3Q0KVF3]	schistosoma_mansoni_prjea36577	RNA helicase [Source:UniProtKB/TrEMBL;Acc:A0A3Q0KVF3]			SM_V10_2
0.667	0.382333	0.334	0.55159	0.943	0.823	Muscle 2	Smp_148800	Cytochrome c oxidase subunit 5A, mitochondrial	Source:UniProtKB/TrEMBL;Acc:A0A5K4ESP3]	schistosoma_mansoni_prjea36577	Cytochrome c oxidase subunit 5A, mitochondrial [Source:UniProtKB/TrEMBL;Acc:A0A5K4ESP3]			SM_V10_4
0.665	0.484544	0.33	0.699049	0.52	0.222	Muscle 2	Smp_042160	Fructose-bisphosphate aldolase	Source:UniProtKB/Swiss-Prot;Acc:P53442]	schistosoma_mansoni_prjea36577	Fructose-bisphosphate aldolase [Source:UniProtKB/Swiss-Prot;Acc:P53442]			SM_V10_4
0.653	0.46247	0.306	0.667203	0.4	0.109	Muscle 2	Smp_140990	Phosphodiesterase I	Source:UniProtKB/TrEMBL;Acc:A0A3Q0KNA8]	schistosoma_mansoni_prjea36577	Phosphodiesterase I [Source:UniProtKB/TrEMBL;Acc:A0A3Q0KNA8]			SM_V10_4
0.652	0.472771	0.304	0.682064	0.355	0.058	Muscle 2	Smp_018250	Putative troponin I	Source:UniProtKB/TrEMBL;Acc:A0A3Q0KCV6]	schistosoma_mansoni_prjea36577	Putative troponin I [Source:UniProtKB/TrEMBL;Acc:A0A3Q0KCV6]			SM_V10_3
0.641	0.460822	0.282	0.664826	0.387	0.123	Muscle 2	Smp_021340	Mxi neural development protein; Putative max binding protein, mnt	Source:UniProtKB/TrEMBL;Acc:G4VF67]	schistosoma_mansoni_prjea36577	Mxi neural development protein; Putative max binding protein, mnt [Source:UniProtKB/TrEMBL;Acc:G4VF67]			SM_V10_3
0.64	0.440625	0.28	0.635687	0.33	0.06	Muscle 2	Smp_245820	Kettin/titin-related protein	Source:UniProtKB/TrEMBL;Acc:A0A5K4F288]	schistosoma_mansoni_prjea36577	Kettin/titin-related protein [Source:UniProtKB/TrEMBL;Acc:A0A5K4F288]			SM_V10_1
0.636	0.410995	0.272	0.59294	0.346	0.079	Muscle 2	Smp_132670	Myosin regulatory light chain, putative	Source:UniProtKB/TrEMBL;Acc:G4LUD9]	schistosoma_mansoni_prjea36577	Myosin regulatory light chain, putative [Source:UniProtKB/TrEMBL;Acc:G4LUD9]			SM_V10_1
0.635	0.44047	0.27	0.635464	0.374	0.117	Muscle 2	Smp_347610	Fe2OG dioxygenase domain-containing protein	Source:UniProtKB/TrEMBL;Acc:A0A5K4FFP2]	schistosoma_mansoni_prjea36577	Fe2OG dioxygenase domain-containing protein [Source:UniProtKB/TrEMBL;Acc:A0A5K4FFP2]			SM_V10_Z
0.631	0.438964	0.262	0.633291	0.313	0.059	Muscle 2	Smp_337220	DHC_N1 domain-containing protein	Source:UniProtKB/TrEMBL;Acc:A0A5K4F9T0]	schistosoma_mansoni_prjea36577	DHC_N1 domain-containing protein [Source:UniProtKB/TrEMBL;Acc:A0A5K4F9T0]			SM_V10_4
0.63	0.341982	0.26	0.493375	0.413	0.16	Muscle 2	Smp_321255	PKS_ER domain-containing protein	Source:UniProtKB/TrEMBL;Acc:A0A5K4F8Y7]	schistosoma_mansoni_prjea36577	PKS_ER domain-containing protein [Source:UniProtKB/TrEMBL;Acc:A0A5K4F8Y7]			SM_V10_5
0.63	0.448947	0.26	0.647693	0.381	0.154	Muscle 2	Smp_213880	C2H2-type domain-containing protein	Source:UniProtKB/TrEMBL;Acc:A0A5K4F0K9]	schistosoma_mansoni_prjea36577	C2H2-type domain-containing protein [Source:UniProtKB/TrEMBL;Acc:A0A5K4F0K9]			SM_V10_1
0.629	0.417946	0.258	0.602969	0.311	0.059	Muscle 2	Smp_307010	Actin-2	Source:UniProtKB/Swiss-Prot;Acc:P53471]	schistosoma_mansoni_prjea36577	Actin-2 [Source:UniProtKB/Swiss-Prot;Acc:P53471]			SM_V10_Z
0.629	0.400362	0.258	0.577601	0.313	0.063	Muscle 2	Smp_347460	Calponin-homology (CH) domain-containing protein	Source:UniProtKB/TrEMBL;Acc:A0A5K4FCY1]	schistosoma_mansoni_prjea36577	Calponin-homology (CH) domain-containing protein [Source:UniProtKB/TrEMBL;Acc:A0A5K4FCY1]			SM_V10_7
0.629	0.40962	0.258	0.590957	0.315	0.069	Muscle 2	Smp_169360	Putative kinesin	Source:UniProtKB/TrEMBL;Acc:A0A3Q0KSL5]	schistosoma_mansoni_prjea36577	Putative kinesin [Source:UniProtKB/TrEMBL;Acc:A0A3Q0KSL5]			SM_V10_1
0.628	0.228814	0.256	0.330108	0.99	0.883	Muscle 2	Smp_335990	UBB protein	Source:UniProtKB/TrEMBL;Acc:A0A5K4F9I1]	schistosoma_mansoni_prjea36577	UBB protein [Source:UniProtKB/TrEMBL;Acc:A0A5K4F9I1]			SM_V10_2
0.621	0.411294	0.242	0.593372	0.367	0.154	Muscle 2	Smp_315900	Calcium-transporting ATPase	Source:UniProtKB/TrEMBL;Acc:A0A5K4F7M1]	schistosoma_mansoni_prjea36577	Calcium-transporting ATPase [Source:UniProtKB/TrEMBL;Acc:A0A5K4F7M1]			SM_V10_4
0.619	0.358242	0.238	0.516833	0.536	0.407	Muscle 2	Smp_052910	Skp1-related	Source:UniProtKB/TrEMBL;Acc:G4VGF4]	schistosoma_mansoni_prjea36577	Skp1-related [Source:UniProtKB/TrEMBL;Acc:G4VGF4]			SM_V10_3
0.617	0.407354	0.234	0.587687	0.462	0.317	Muscle 2	Smp_040800	Glycine--tRNA ligase	Source:UniProtKB/TrEMBL;Acc:A0A3Q0KEV1]	schistosoma_mansoni_prjea36577	Glycine--tRNA ligase [Source:UniProtKB/TrEMBL;Acc:A0A3Q0KEV1]			SM_V10_3
0.616	0.402556	0.232	0.580765	0.341	0.127	Muscle 2	Smp_151640	Apple domain-containing protein	Source:UniProtKB/TrEMBL;Acc:A0A3Q0KPU2]	schistosoma_mansoni_prjea36577	Apple domain-containing protein [Source:UniProtKB/TrEMBL;Acc:A0A3Q0KPU2]			SM_V10_1
0.614	0.372937	0.228	0.538034	0.434	0.261	Muscle 2	Smp_132610	Lipase_3 domain-containing protein	Source:UniProtKB/TrEMBL;Acc:A0A3Q0KM43]	schistosoma_mansoni_prjea36577	Lipase_3 domain-containing protein [Source:UniProtKB/TrEMBL;Acc:A0A3Q0KM43]			SM_V10_1
0.613	0.397562	0.226	0.573561	0.299	0.082	Muscle 2	Smp_038530	Putative map kinase phosphatase	Source:UniProtKB/TrEMBL;Acc:A0A3Q0KEM0]	schistosoma_mansoni_prjea36577	Putative map kinase phosphatase [Source:UniProtKB/TrEMBL;Acc:A0A3Q0KEM0]			SM_V10_Z
0.613	0.20929	0.226	0.301942	0.823	0.686	Muscle 2	Smp_017430	Tetraspanin	Source:UniProtKB/TrEMBL;Acc:G4LW70]	schistosoma_mansoni_prjea36577	Tetraspanin [Source:UniProtKB/TrEMBL;Acc:G4LW70]			SM_V10_1
0.611	0.313731	0.222	0.452618	0.323	0.102	Muscle 2	Smp_052230	Putative kunitz-type protease inhibitor	Source:UniProtKB/TrEMBL;Acc:A0A3Q0KFV5]	schistosoma_mansoni_prjea36577	Putative kunitz-type protease inhibitor [Source:UniProtKB/TrEMBL;Acc:A0A3Q0KFV5]			SM_V10_4
0.611	0.308568	0.222	0.445169	0.268	0.048	Muscle 2	Smp_078690	Calponin	Source:UniProtKB/TrEMBL;Acc:G4LUS0]	schistosoma_mansoni_prjea36577	Calponin [Source:UniProtKB/TrEMBL;Acc:G4LUS0]			SM_V10_1
0.61	0.382348	0.22	0.551611	0.414	0.241	Muscle 2	Smp_145370	Ovule protein	Source:UniProtKB/TrEMBL;Acc:G4VIU5]	schistosoma_mansoni_prjea36577	Ovule protein [Source:UniProtKB/TrEMBL;Acc:G4VIU5]			SM_V10_4
0.609	0.32513	0.218	0.469064	0.291	0.08	Muscle 2	Smp_343700	SH2 domain-containing protein	Source:UniProtKB/TrEMBL;Acc:A0A5K4FCX8]	schistosoma_mansoni_prjea36577	SH2 domain-containing protein [Source:UniProtKB/TrEMBL;Acc:A0A5K4FCX8]			SM_V10_1
0.609	0.266186	0.218	0.384026	0.245	0.027	Muscle 2	Smp_034850	Twik family of potassium channels-related	Source:UniProtKB/TrEMBL;Acc:G4V846]	schistosoma_mansoni_prjea36577	Twik family of potassium channels-related [Source:UniProtKB/TrEMBL;Acc:G4V846]			SM_V10_1
0.607	0.282769	0.214	0.407949	0.253	0.042	Muscle 2	Smp_139330	NAChR subunit (ShAR1-beta-like)	Source:UniProtKB/TrEMBL;Acc:A0A3Q0KN69]	schistosoma_mansoni_prjea36577	NAChR subunit (ShAR1-beta-like) [Source:UniProtKB/TrEMBL;Acc:A0A3Q0KN69]			SM_V10_7
0.607	0.321935	0.214	0.464455	0.264	0.052	Muscle 2	Smp_087250	Putative crp1/csrp1/crip1	Source:UniProtKB/TrEMBL;Acc:G4VJG3]	schistosoma_mansoni_prjea36577	Putative crp1/csrp1/crip1 [Source:UniProtKB/TrEMBL;Acc:G4VJG3]			SM_V10_4
0.607	0.407398	0.214	0.58775	0.423	0.275	Muscle 2	Smp_048430	Thioredoxin glutathione reductase	Source:UniProtKB/TrEMBL;Acc:A0A3Q0KFL1]	schistosoma_mansoni_prjea36577	Thioredoxin glutathione reductase [Source:UniProtKB/TrEMBL;Acc:A0A3Q0KFL1]	TGR	UniProtKB Gene Name	SM_V10_1
0.606	0.351351	0.212	0.506892	0.282	0.073	Muscle 2	Smp_307020	Actin-2	Source:UniProtKB/Swiss-Prot;Acc:P53471]	schistosoma_mansoni_prjea36577	Actin-2 [Source:UniProtKB/Swiss-Prot;Acc:P53471]			SM_V10_Z
0.603	0.247793	0.206	0.35749	0.228	0.023	Muscle 2	Smp_341900	EF-hand domain-containing protein	Source:UniProtKB/TrEMBL;Acc:A0A5K4FCA5]	schistosoma_mansoni_prjea36577	EF-hand domain-containing protein [Source:UniProtKB/TrEMBL;Acc:A0A5K4FCA5]			SM_V10_6
0.602	0.347213	0.204	0.500922	0.284	0.084	Muscle 2	Smp_344620	Smp_344620	Smp_344620~	schistosoma_mansoni_prjea36577				SM_V10_Z
0.602	0.259342	0.204	0.374151	0.231	0.026	Muscle 2	Smp_163550	Aurora kinase	Source:UniProtKB/TrEMBL;Acc:A0A3Q0KRQ3]	schistosoma_mansoni_prjea36577	Aurora kinase [Source:UniProtKB/TrEMBL;Acc:A0A3Q0KRQ3]			SM_V10_1
0.6	0.221985	0.2	0.320256	0.208	0.008	Muscle 2	Smp_212240	Arrestin_C domain-containing protein	Source:UniProtKB/TrEMBL;Acc:G4M0D2]	schistosoma_mansoni_prjea36577	Arrestin_C domain-containing protein [Source:UniProtKB/TrEMBL;Acc:G4M0D2]			SM_V10_Z
0.597	0.30596	0.194	0.441407	0.485	0.386	Muscle 2	Smp_194170	Putative f1	Source:UniProtKB/TrEMBL;Acc:G4V672]	schistosoma_mansoni_prjea36577	Putative f1 [Source:UniProtKB/TrEMBL;Acc:G4V672]			SM_V10_3
0.596	0.32216	0.192	0.464778	0.433	0.303	Muscle 2	Smp_072140	Putative rho2 GTPase	Source:UniProtKB/TrEMBL;Acc:G4V9A8]	schistosoma_mansoni_prjea36577	Putative rho2 GTPase [Source:UniProtKB/TrEMBL;Acc:G4V9A8]	Rho2	UniProtKB Gene Name	SM_V10_1
0.594	0.230821	0.188	0.333004	0.226	0.039	Muscle 2	Smp_136930	SHSP domain-containing protein	Source:UniProtKB/TrEMBL;Acc:A0A3Q0KMU8]	schistosoma_mansoni_prjea36577	SHSP domain-containing protein [Source:UniProtKB/TrEMBL;Acc:A0A3Q0KMU8]			SM_V10_4
0.594	0.185085	0.188	0.267021	0.821	0.705	Muscle 2	Smp_301620	14-3-3 protein, putative	Source:UniProtKB/TrEMBL;Acc:G4LUI7]	schistosoma_mansoni_prjea36577	14-3-3 protein, putative [Source:UniProtKB/TrEMBL;Acc:G4LUI7]			SM_V10_1
0.593	0.271174	0.186	0.391222	0.261	0.079	Muscle 2	Smp_130280	Cell polarity protein	Source:UniProtKB/TrEMBL;Acc:A0A5K4ELK6]	schistosoma_mansoni_prjea36577	Cell polarity protein [Source:UniProtKB/TrEMBL;Acc:A0A5K4ELK6]			SM_V10_7
0.593	0.285596	0.186	0.412028	0.324	0.15	Muscle 2	Smp_079010	Camp-dependent protein kinase type II-alpha regulatory subunit, putative	Source:UniProtKB/TrEMBL;Acc:G4LV34]	schistosoma_mansoni_prjea36577	Camp-dependent protein kinase type II-alpha regulatory subunit, putative [Source:UniProtKB/TrEMBL;Acc:G4LV34]			SM_V10_4
0.593	0.309021	0.186	0.445823	0.383	0.234	Muscle 2	Smp_034940	Centromere protein F	Source:UniProtKB/TrEMBL;Acc:A0A3Q0KEB6]	schistosoma_mansoni_prjea36577	Centromere protein F [Source:UniProtKB/TrEMBL;Acc:A0A3Q0KEB6]			SM_V10_1
0.592	0.307232	0.184	0.443242	0.32	0.162	Muscle 2	Smp_120700	Cofilin, actophorin, putative	Source:UniProtKB/TrEMBL;Acc:G4LX89]	schistosoma_mansoni_prjea36577	Cofilin, actophorin, putative [Source:UniProtKB/TrEMBL;Acc:G4LX89]			SM_V10_1
0.59	0.214211	0.18	0.309041	0.198	0.019	Muscle 2	Smp_335200	Smp_335200	Smp_335200~	schistosoma_mansoni_prjea36577				SM_V10_Z
0.59	0.276909	0.18	0.399496	0.233	0.057	Muscle 2	Smp_006860	PDZ domain-containing protein	Source:UniProtKB/TrEMBL;Acc:G4V896]	schistosoma_mansoni_prjea36577	PDZ domain-containing protein [Source:UniProtKB/TrEMBL;Acc:G4V896]			SM_V10_1
0.589	0.216508	0.178	0.312355	0.199	0.022	Muscle 2	Smp_164380	Putative camp-dependent protein kinase catalytic subunit	Source:UniProtKB/TrEMBL;Acc:G4VLY7]	schistosoma_mansoni_prjea36577	Putative camp-dependent protein kinase catalytic subunit [Source:UniProtKB/TrEMBL;Acc:G4VLY7]			SM_V10_6
0.587	0.207101	0.174	0.298783	0.183	0.01	Muscle 2	Smp_153210	G_PROTEIN_RECEP_F1_2 domain-containing protein	Source:UniProtKB/TrEMBL;Acc:A0A3Q0KQ19]	schistosoma_mansoni_prjea36577	G_PROTEIN_RECEP_F1_2 domain-containing protein [Source:UniProtKB/TrEMBL;Acc:A0A3Q0KQ19]			SM_V10_Z
0.587	0.234642	0.174	0.338517	0.215	0.043	Muscle 2	Smp_314740	Non-specific serine/threonine protein kinase	Source:UniProtKB/TrEMBL;Acc:A0A5K4F7A4]	schistosoma_mansoni_prjea36577	Non-specific serine/threonine protein kinase [Source:UniProtKB/TrEMBL;Acc:A0A5K4F7A4]			SM_V10_5
0.587	0.243358	0.174	0.351091	0.271	0.099	Muscle 2	Smp_138210	SHSP domain-containing protein	Source:UniProtKB/TrEMBL;Acc:A0A3Q0KMT1]	schistosoma_mansoni_prjea36577	SHSP domain-containing protein [Source:UniProtKB/TrEMBL;Acc:A0A3Q0KMT1]			SM_V10_3
0.587	0.199496	0.174	0.287812	0.184	0.01	Muscle 2	Smp_020130	SET domain-containing protein	Source:UniProtKB/TrEMBL;Acc:A0A3Q0KD44]	schistosoma_mansoni_prjea36577	SET domain-containing protein [Source:UniProtKB/TrEMBL;Acc:A0A3Q0KD44]			SM_V10_1
0.586	0.251397	0.172	0.362689	0.235	0.065	Muscle 2	Smp_151600	Putative neuronal calcium sensor	Source:UniProtKB/TrEMBL;Acc:G4V5N3]	schistosoma_mansoni_prjea36577	Putative neuronal calcium sensor [Source:UniProtKB/TrEMBL;Acc:G4V5N3]			SM_V10_3
0.585	0.212697	0.17	0.306857	0.192	0.023	Muscle 2	Smp_350360	Smp_350360	Smp_350360~	schistosoma_mansoni_prjea36577				SM_V10_3
0.585	0.279192	0.17	0.402789	0.274	0.116	Muscle 2	Smp_121990	Glycerol-3-phosphate dehydrogenase	Source:UniProtKB/TrEMBL;Acc:A0A5K4EKL2]	schistosoma_mansoni_prjea36577	Glycerol-3-phosphate dehydrogenase [Source:UniProtKB/TrEMBL;Acc:A0A5K4EKL2]			SM_V10_1
0.585	0.319112	0.17	0.460381	0.359	0.239	Muscle 2	Smp_099890	Receptor expression-enhancing protein	Source:UniProtKB/TrEMBL;Acc:A0A3Q0KJR0]	schistosoma_mansoni_prjea36577	Receptor expression-enhancing protein [Source:UniProtKB/TrEMBL;Acc:A0A3Q0KJR0]			SM_V10_1
0.584	0.186049	0.168	0.268413	0.172	0.003	Muscle 2	Smp_332310	Regulator of G protein signaling 3, rgs3,putative	Source:UniProtKB/TrEMBL;Acc:A0A5K4F860]	schistosoma_mansoni_prjea36577	Regulator of G protein signaling 3, rgs3,putative [Source:UniProtKB/TrEMBL;Acc:A0A5K4F860]			SM_V10_7
0.584	0.251379	0.168	0.362663	0.278	0.117	Muscle 2	Smp_343280	G_PROTEIN_RECEP_F3_4 domain-containing protein	Source:UniProtKB/TrEMBL;Acc:A0A5K4FAI6]	schistosoma_mansoni_prjea36577	G_PROTEIN_RECEP_F3_4 domain-containing protein [Source:UniProtKB/TrEMBL;Acc:A0A5K4FAI6]			SM_V10_1
0.584	0.282342	0.168	0.407333	0.293	0.137	Muscle 2	Smp_044060	Phosphodiesterase	Source:UniProtKB/TrEMBL;Acc:A0A3Q0KF67]	schistosoma_mansoni_prjea36577	Phosphodiesterase [Source:UniProtKB/TrEMBL;Acc:A0A3Q0KF67]			SM_V10_1
0.581	0.187793	0.162	0.270928	0.174	0.013	Muscle 2	Smp_155810	Putative cadherin	Source:UniProtKB/TrEMBL;Acc:A0A3Q0KQG3]	schistosoma_mansoni_prjea36577	Putative cadherin [Source:UniProtKB/TrEMBL;Acc:A0A3Q0KQG3]			SM_V10_4
0.581	0.298681	0.162	0.430905	0.423	0.321	Muscle 2	Smp_202690	Smp_202690	Source:UniProtKB/TrEMBL;Acc:A0A3Q0KV25]	schistosoma_mansoni_prjea36577	Smp_202690 [Source:UniProtKB/TrEMBL;Acc:A0A3Q0KV25]			SM_V10_4
0.581	0.148798	0.162	0.21467	0.935	0.799	Muscle 2	Smp_097800	Y-box binding protein; Y-box binding protein homolog	Source:UniProtKB/TrEMBL;Acc:Q27277]	schistosoma_mansoni_prjea36577	Y-box binding protein; Y-box binding protein homolog [Source:UniProtKB/TrEMBL;Acc:Q27277]			SM_V10_1
0.58	0.16552	0.16	0.238795	0.945	0.863	Muscle 2	Smp_100090	High mobility group B1; High mobility group B1 protein	Source:UniProtKB/TrEMBL;Acc:Q6RYS1]	schistosoma_mansoni_prjea36577	High mobility group B1; High mobility group B1 protein [Source:UniProtKB/TrEMBL;Acc:Q6RYS1]	HMGB1	UniProtKB Gene Name	SM_V10_3
0.579	0.297064	0.158	0.428573	0.398	0.315	Muscle 2	Smp_148770	ribose-5-phosphate isomerase	Source:UniProtKB/TrEMBL;Acc:G4LWP8]	schistosoma_mansoni_prjea36577	ribose-5-phosphate isomerase [Source:UniProtKB/TrEMBL;Acc:G4LWP8]			SM_V10_4
0.578	0.2389	0.156	0.34466	0.264	0.116	Muscle 2	Smp_003990	Triosephosphate isomerase	Source:UniProtKB/TrEMBL;Acc:G4V6B9]	schistosoma_mansoni_prjea36577	Triosephosphate isomerase [Source:UniProtKB/TrEMBL;Acc:G4V6B9]			SM_V10_1
0.577	0.1696	0.154	0.244681	0.156	0.003	Muscle 2	Smp_342950	ARID domain-containing protein	Source:UniProtKB/TrEMBL;Acc:A0A5K4FB54]	schistosoma_mansoni_prjea36577	ARID domain-containing protein [Source:UniProtKB/TrEMBL;Acc:A0A5K4FB54]			SM_V10_1
0.576	0.241714	0.152	0.348719	0.195	0.047	Muscle 2	Smp_194610	Serine/threonine kinase	Source:UniProtKB/TrEMBL;Acc:A0A3Q0KUQ9]	schistosoma_mansoni_prjea36577	Serine/threonine kinase [Source:UniProtKB/TrEMBL;Acc:A0A3Q0KUQ9]			SM_V10_Z
0.576	0.183353	0.152	0.264522	0.184	0.032	Muscle 2	Smp_333600	ATP receptor	Source:UniProtKB/TrEMBL;Acc:Q65A65]	schistosoma_mansoni_prjea36577	ATP receptor [Source:UniProtKB/TrEMBL;Acc:Q65A65]	schP2X	UniProtKB Gene Name	SM_V10_3
0.575	0.244254	0.15	0.352384	0.354	0.228	Muscle 2	Smp_176080	DIF_8	Source:UniProtKB/TrEMBL;Acc:A0A3Q0KTJ4]	schistosoma_mansoni_prjea36577	DIF_8 [Source:UniProtKB/TrEMBL;Acc:A0A3Q0KTJ4]			SM_V10_Z
0.575	0.251032	0.15	0.362162	0.225	0.078	Muscle 2	Smp_332540	Smp_332540	Smp_332540~	schistosoma_mansoni_prjea36577				SM_V10_1
0.574	0.209476	0.148	0.302211	0.192	0.047	Muscle 2	Smp_092020	Putative cement protein 3B variant 2	Source:UniProtKB/TrEMBL;Acc:A0A5K4EIE5]	schistosoma_mansoni_prjea36577	Putative cement protein 3B variant 2 [Source:UniProtKB/TrEMBL;Acc:A0A5K4EIE5]			SM_V10_1
0.573	0.232605	0.146	0.335578	0.476	0.413	Muscle 2	Smp_036220	Histone H2B	Source:UniProtKB/TrEMBL;Acc:G4V6E9]	schistosoma_mansoni_prjea36577	Histone H2B [Source:UniProtKB/TrEMBL;Acc:G4V6E9]			SM_V10_1
0.572	0.176526	0.144	0.254673	0.185	0.041	Muscle 2	Smp_106110	Kv channel-interacting protein 4	Source:UniProtKB/TrEMBL;Acc:G4VEN2]	schistosoma_mansoni_prjea36577	Kv channel-interacting protein 4 [Source:UniProtKB/TrEMBL;Acc:G4VEN2]			SM_V10_3
0.57	0.241154	0.14	0.347911	0.304	0.181	Muscle 2	Smp_038950	L-lactate dehydrogenase	Source:UniProtKB/TrEMBL;Acc:G4VQZ5]	schistosoma_mansoni_prjea36577	L-lactate dehydrogenase [Source:UniProtKB/TrEMBL;Acc:G4VQZ5]			SM_V10_Z
0.569	0.24162	0.138	0.348584	0.389	0.313	Muscle 2	Smp_350010	Smp_350010	Smp_350010~	schistosoma_mansoni_prjea36577				SM_V10_4
0.568	0.17777	0.136	0.256468	0.68	0.653	Muscle 2	Smp_010940	Acidic leucine-rich nuclear phosphoprotein 32-related protein	Source:UniProtKB/TrEMBL;Acc:G4VMR9]	schistosoma_mansoni_prjea36577	Acidic leucine-rich nuclear phosphoprotein 32-related protein [Source:UniProtKB/TrEMBL;Acc:G4VMR9]			SM_V10_7
0.567	0.152615	0.134	0.220177	0.17	0.037	Muscle 2	Smp_086330	Transgelin	Source:UniProtKB/TrEMBL;Acc:G4M0V2]	schistosoma_mansoni_prjea36577	Transgelin [Source:UniProtKB/TrEMBL;Acc:G4M0V2]			SM_V10_Z
0.564	0.215406	0.128	0.310765	0.35	0.241	Muscle 2	Smp_068510	Putative neuronal calcium sensor	Source:UniProtKB/TrEMBL;Acc:A0A3Q0KH73]	schistosoma_mansoni_prjea36577	Putative neuronal calcium sensor [Source:UniProtKB/TrEMBL;Acc:A0A3Q0KH73]			SM_V10_6
0.564	0.12964	0.128	0.187031	0.9	0.822	Muscle 2	Smp_043120	Putative universal stress protein	Source:UniProtKB/TrEMBL;Acc:G4VIW9]	schistosoma_mansoni_prjea36577	Putative universal stress protein [Source:UniProtKB/TrEMBL;Acc:G4VIW9]			SM_V10_4
0.563	0.217282	0.126	0.313471	0.389	0.314	Muscle 2	Smp_030500	Glycerol-3-phosphate dehydrogenase	NAD(+)]	schistosoma_mansoni_prjea36577	Glycerol-3-phosphate dehydrogenase [NAD(+)] [Source:UniProtKB/TrEMBL;Acc:C4Q5J8]			SM_V10_Z
0.563	0.221841	0.126	0.320049	0.21	0.092	Muscle 2	Smp_050830	Putative synaptojanin	Source:UniProtKB/TrEMBL;Acc:A0A3Q0KFR4]	schistosoma_mansoni_prjea36577	Putative synaptojanin [Source:UniProtKB/TrEMBL;Acc:A0A3Q0KFR4]			SM_V10_4
0.563	0.240855	0.126	0.34748	0.373	0.301	Muscle 2	Smp_073790	Putative gaba(A) receptor-associated protein	Source:UniProtKB/TrEMBL;Acc:G4V6Z2]	schistosoma_mansoni_prjea36577	Putative gaba(A) receptor-associated protein [Source:UniProtKB/TrEMBL;Acc:G4V6Z2]			SM_V10_1
0.562	0.0821565	0.124	0.118527	0.895	0.707	Muscle 2	Smp_341080	HA2 domain-containing protein	Source:UniProtKB/TrEMBL;Acc:A0A5K4FC13]	schistosoma_mansoni_prjea36577	HA2 domain-containing protein [Source:UniProtKB/TrEMBL;Acc:A0A5K4FC13]			SM_V10_4
0.562	0.214841	0.124	0.309949	0.196	0.079	Muscle 2	Smp_000100	Filamin	Source:UniProtKB/TrEMBL;Acc:A0A3Q0KB95]	schistosoma_mansoni_prjea36577	Filamin [Source:UniProtKB/TrEMBL;Acc:A0A3Q0KB95]			SM_V10_3
0.562	0.254842	0.124	0.367659	0.262	0.163	Muscle 2	Smp_247410	EGF-like domain-containing protein	Source:UniProtKB/TrEMBL;Acc:A0A5K4F1D8]	schistosoma_mansoni_prjea36577	EGF-like domain-containing protein [Source:UniProtKB/TrEMBL;Acc:A0A5K4F1D8]			SM_V10_2
0.562	0.167619	0.124	0.241823	0.153	0.029	Muscle 2	Smp_332550	Protein Wnt	Source:UniProtKB/TrEMBL;Acc:A0A5K4F7N9]	schistosoma_mansoni_prjea36577	Protein Wnt [Source:UniProtKB/TrEMBL;Acc:A0A5K4F7N9]			SM_V10_1
0.561	0.201227	0.122	0.290309	0.588	0.596	Muscle 2	Smp_134510	ATPase inhibitor	Source:UniProtKB/TrEMBL;Acc:G4VN13]	schistosoma_mansoni_prjea36577	ATPase inhibitor [Source:UniProtKB/TrEMBL;Acc:G4VN13]			SM_V10_7
0.56	0.15904	0.12	0.229446	0.177	0.058	Muscle 2	Smp_323690	Meiosis expressed gene 1 protein homolog	Source:UniProtKB/TrEMBL;Acc:A0A146MIU7]	schistosoma_mansoni_prjea36577	Meiosis expressed gene 1 protein homolog [Source:UniProtKB/TrEMBL;Acc:A0A146MIU7]			SM_V10_Z
0.56	0.203369	0.12	0.293399	0.244	0.136	Muscle 2	Smp_167660	Protein phosphatase 1 binding protein, putative	Source:UniProtKB/TrEMBL;Acc:A0A3Q0KSD5]	schistosoma_mansoni_prjea36577	Protein phosphatase 1 binding protein, putative [Source:UniProtKB/TrEMBL;Acc:A0A3Q0KSD5]			SM_V10_3
0.56	0.178756	0.12	0.257891	0.161	0.043	Muscle 2	Smp_020300	Putative dishevelled	Source:UniProtKB/TrEMBL;Acc:A0A3Q0KD31]	schistosoma_mansoni_prjea36577	Putative dishevelled [Source:UniProtKB/TrEMBL;Acc:A0A3Q0KD31]			SM_V10_1
0.559	0.146102	0.118	0.21078	0.156	0.037	Muscle 2	Smp_344820	Nesprin-1	Source:UniProtKB/TrEMBL;Acc:A0A5K4FED1]	schistosoma_mansoni_prjea36577	Nesprin-1 [Source:UniProtKB/TrEMBL;Acc:A0A5K4FED1]			SM_V10_Z
0.557	0.151978	0.114	0.219257	0.153	0.04	Muscle 2	Smp_142880	Rho-GAP domain-containing protein	Source:UniProtKB/TrEMBL;Acc:A0A3Q0KNL3]	schistosoma_mansoni_prjea36577	Rho-GAP domain-containing protein [Source:UniProtKB/TrEMBL;Acc:A0A3Q0KNL3]			SM_V10_Z
0.557	0.215272	0.114	0.310572	0.415	0.383	Muscle 2	Smp_031920	Luc7-like protein 3	Source:UniProtKB/TrEMBL;Acc:C4Q5Y3]	schistosoma_mansoni_prjea36577	Luc7-like protein 3 [Source:UniProtKB/TrEMBL;Acc:C4Q5Y3]			SM_V10_1
0.557	0.132421	0.114	0.191043	0.15	0.035	Muscle 2	Smp_035210	Paramyosin	Source:UniProtKB/TrEMBL;Acc:A0A3Q0KEE5]	schistosoma_mansoni_prjea36577	Paramyosin [Source:UniProtKB/TrEMBL;Acc:A0A3Q0KEE5]			SM_V10_1
0.556	0.213539	0.112	0.308072	0.38	0.328	Muscle 2	Smp_027480	NADH dehydrogenase	ubiquinone] 1 alpha subcomplex subunit 8	schistosoma_mansoni_prjea36577	NADH dehydrogenase [ubiquinone] 1 alpha subcomplex subunit 8 [Source:UniProtKB/TrEMBL;Acc:G4VIB9]			SM_V10_4
0.555	0.24534	0.11	0.353951	0.364	0.321	Muscle 2	Smp_201440	Smp_201440	Source:UniProtKB/TrEMBL;Acc:G4VBL2]	schistosoma_mansoni_prjea36577	Smp_201440 [Source:UniProtKB/TrEMBL;Acc:G4VBL2]			SM_V10_2
0.555	0.122354	0.11	0.176519	0.144	0.034	Muscle 2	Smp_122810	Putative spfh domain / Band 7 family protein	Source:UniProtKB/TrEMBL;Acc:A0A3Q0KKG6]	schistosoma_mansoni_prjea36577	Putative spfh domain / Band 7 family protein [Source:UniProtKB/TrEMBL;Acc:A0A3Q0KKG6]			SM_V10_2
0.554	0.120236	0.108	0.173465	0.122	0.013	Muscle 2	Smp_172470	Netrin receptor UNC5	Source:UniProtKB/TrEMBL;Acc:A0A3Q0KT23]	schistosoma_mansoni_prjea36577	Netrin receptor UNC5 [Source:UniProtKB/TrEMBL;Acc:A0A3Q0KT23]			SM_V10_6
0.554	0.137051	0.108	0.197722	0.111	0.002	Muscle 2	Smp_062560	Putative wnt inhibitor frzb2	Source:UniProtKB/TrEMBL;Acc:A0A3Q0KGS7]	schistosoma_mansoni_prjea36577	Putative wnt inhibitor frzb2 [Source:UniProtKB/TrEMBL;Acc:A0A3Q0KGS7]			SM_V10_4
0.554	0.100953	0.108	0.145644	0.84	0.75	Muscle 2	Smp_087550	Cytochrome c oxidase subunit 6A1, mitochondrial	Source:UniProtKB/TrEMBL;Acc:G4VFB1]	schistosoma_mansoni_prjea36577	Cytochrome c oxidase subunit 6A1, mitochondrial [Source:UniProtKB/TrEMBL;Acc:G4VFB1]			SM_V10_3
0.554	0.154432	0.108	0.222798	0.151	0.045	Muscle 2	Smp_154730	Rna-binding protein musashi-related	Source:UniProtKB/TrEMBL;Acc:A0A5K4ET69]	schistosoma_mansoni_prjea36577	Rna-binding protein musashi-related [Source:UniProtKB/TrEMBL;Acc:A0A5K4ET69]			SM_V10_1
0.554	0.208535	0.108	0.300852	0.351	0.283	Muscle 2	Smp_327480	Spectrin alpha chain	Source:UniProtKB/TrEMBL;Acc:A0A5K4F8H0]	schistosoma_mansoni_prjea36577	Spectrin alpha chain [Source:UniProtKB/TrEMBL;Acc:A0A5K4F8H0]			SM_V10_1
0.553	0.179731	0.106	0.259297	0.184	0.083	Muscle 2	Smp_134470	Calmodulin	Source:UniProtKB/TrEMBL;Acc:A0A3Q0KM81]	schistosoma_mansoni_prjea36577	Calmodulin [Source:UniProtKB/TrEMBL;Acc:A0A3Q0KM81]			SM_V10_7
0.553	0.174151	0.106	0.251246	0.164	0.059	Muscle 2	Smp_052290	Fibroblast growth factor receptor-like 1	Source:UniProtKB/TrEMBL;Acc:A0A3Q0KFW7]	schistosoma_mansoni_prjea36577	Fibroblast growth factor receptor-like 1 [Source:UniProtKB/TrEMBL;Acc:A0A3Q0KFW7]			SM_V10_4
0.552	0.135162	0.104	0.194998	0.156	0.053	Muscle 2	Smp_153640	PDEase domain-containing protein	Source:UniProtKB/TrEMBL;Acc:A0A5K4ESG3]	schistosoma_mansoni_prjea36577	PDEase domain-containing protein [Source:UniProtKB/TrEMBL;Acc:A0A5K4ESG3]	PDE7var	UniProtKB Gene Name	SM_V10_Z
0.552	0.155445	0.104	0.22426	0.159	0.057	Muscle 2	Smp_267090	F-spondin	Source:UniProtKB/TrEMBL;Acc:A0A5K4F1R4]	schistosoma_mansoni_prjea36577	F-spondin [Source:UniProtKB/TrEMBL;Acc:A0A5K4F1R4]			SM_V10_6
0.552	0.11547	0.104	0.166587	0.128	0.025	Muscle 2	Smp_024820	Tetraspanin	Source:UniProtKB/TrEMBL;Acc:A0A3Q0KDF8]	schistosoma_mansoni_prjea36577	Tetraspanin [Source:UniProtKB/TrEMBL;Acc:A0A3Q0KDF8]			SM_V10_4
0.552	0.177037	0.104	0.25541	0.475	0.445	Muscle 2	Smp_053390	Histone H4	Source:UniProtKB/TrEMBL;Acc:C4QBN1]	schistosoma_mansoni_prjea36577	Histone H4 [Source:UniProtKB/TrEMBL;Acc:C4QBN1]			SM_V10_1
0.551	0.152849	0.102	0.220515	0.172	0.072	Muscle 2	Smp_139100	DUF4139 domain-containing protein	Source:UniProtKB/TrEMBL;Acc:A0A5K4ENJ7]	schistosoma_mansoni_prjea36577	DUF4139 domain-containing protein [Source:UniProtKB/TrEMBL;Acc:A0A5K4ENJ7]			SM_V10_Z
0.55	0.108208	0.1	0.156111	0.125	0.025	Muscle 2	Smp_038440	Putative heart-specific myosin light chain phosphatase small subunit	Source:UniProtKB/TrEMBL;Acc:A0A3Q0KEN2]	schistosoma_mansoni_prjea36577	Putative heart-specific myosin light chain phosphatase small subunit [Source:UniProtKB/TrEMBL;Acc:A0A3Q0KEN2]			SM_V10_Z
0.55	0.13024	0.1	0.187896	0.109	0.008	Muscle 2	Smp_344480	Cyclic nucleotide-binding domain-containing protein	Source:UniProtKB/TrEMBL;Acc:A0A5K4FFL4]	schistosoma_mansoni_prjea36577	Cyclic nucleotide-binding domain-containing protein [Source:UniProtKB/TrEMBL;Acc:A0A5K4FFL4]			SM_V10_4
0.55	0.178629	0.1	0.257707	0.318	0.253	Muscle 2	Smp_028170	UBZ1-type domain-containing protein	Source:UniProtKB/TrEMBL;Acc:G4V615]	schistosoma_mansoni_prjea36577	UBZ1-type domain-containing protein [Source:UniProtKB/TrEMBL;Acc:G4V615]			SM_V10_1
0.55	0.0881172	0.1	0.127126	0.895	0.793	Muscle 2	Smp_079430	GTP-binding nuclear protein	Source:UniProtKB/TrEMBL;Acc:G4V793]	schistosoma_mansoni_prjea36577	GTP-binding nuclear protein [Source:UniProtKB/TrEMBL;Acc:G4V793]			SM_V10_1
0.549	0.115278	0.098	0.166311	0.125	0.026	Muscle 2	Smp_247430	Cadherin	Source:UniProtKB/TrEMBL;Acc:A0A5K4F1E2]	schistosoma_mansoni_prjea36577	Cadherin [Source:UniProtKB/TrEMBL;Acc:A0A5K4F1E2]			SM_V10_4
0.549	0.104869	0.098	0.151295	0.106	0.008	Muscle 2	Smp_125480	PDZ domain-containing protein	Source:UniProtKB/TrEMBL;Acc:A0A3Q0KKX8]	schistosoma_mansoni_prjea36577	PDZ domain-containing protein [Source:UniProtKB/TrEMBL;Acc:A0A3Q0KKX8]			SM_V10_2
0.549	0.187536	0.098	0.270557	0.254	0.174	Muscle 2	Smp_097180	5'-nucleotidase	Source:UniProtKB/TrEMBL;Acc:A0A3Q0KJH9]	schistosoma_mansoni_prjea36577	5'-nucleotidase [Source:UniProtKB/TrEMBL;Acc:A0A3Q0KJH9]			SM_V10_1
0.548	0.116065	0.096	0.167447	0.136	0.04	Muscle 2	Smp_131640	Rna-binding protein musashi-related	Source:UniProtKB/TrEMBL;Acc:A0A3Q0KLX2]	schistosoma_mansoni_prjea36577	Rna-binding protein musashi-related [Source:UniProtKB/TrEMBL;Acc:A0A3Q0KLX2]			SM_V10_2
0.547	0.0975473	0.094	0.140731	0.105	0.01	Muscle 2	Smp_008850	Putative peptide (FMRFamide/somatostatin)-like receptor	Source:UniProtKB/TrEMBL;Acc:G4VIE4]	schistosoma_mansoni_prjea36577	Putative peptide (FMRFamide/somatostatin)-like receptor [Source:UniProtKB/TrEMBL;Acc:G4VIE4]			SM_V10_4
0.546	0.101704	0.092	0.146728	0.111	0.018	Muscle 2	Smp_307270	Innexin	Source:UniProtKB/TrEMBL;Acc:A0A5K4F4B6]	schistosoma_mansoni_prjea36577	Innexin [Source:UniProtKB/TrEMBL;Acc:A0A5K4F4B6]	inx	UniProtKB Gene Name	SM_V10_Z
0.546	0.130554	0.092	0.188349	0.134	0.044	Muscle 2	Smp_303910	Titin	Source:UniProtKB/TrEMBL;Acc:A0A5K4F423]	schistosoma_mansoni_prjea36577	Titin [Source:UniProtKB/TrEMBL;Acc:A0A5K4F423]			SM_V10_Z
0.546	0.102087	0.092	0.147281	0.111	0.018	Muscle 2	Smp_140860	Innexin	Source:UniProtKB/TrEMBL;Acc:A0A3Q0KNG6]	schistosoma_mansoni_prjea36577	Innexin [Source:UniProtKB/TrEMBL;Acc:A0A3Q0KNG6]	inx	UniProtKB Gene Name	SM_V10_1
0.546	0.101991	0.092	0.147142	0.106	0.014	Muscle 2	Smp_123820	Putative serine-rich repeat protein 2	Source:UniProtKB/TrEMBL;Acc:A0A3Q0KKJ7]	schistosoma_mansoni_prjea36577	Putative serine-rich repeat protein 2 [Source:UniProtKB/TrEMBL;Acc:A0A3Q0KKJ7]			SM_V10_1
0.545	0.105067	0.09	0.15158	0.12	0.03	Muscle 2	Smp_157830	Putative erythrocyte membrane protein	Source:UniProtKB/TrEMBL;Acc:A0A3Q0KQR5]	schistosoma_mansoni_prjea36577	Putative erythrocyte membrane protein [Source:UniProtKB/TrEMBL;Acc:A0A3Q0KQR5]			SM_V10_Z
0.545	0.107146	0.09	0.15458	0.819	0.788	Muscle 2	Smp_340910	Microsomal glutathione S-transferase 3	Source:UniProtKB/TrEMBL;Acc:A0A5K4FCX1]	schistosoma_mansoni_prjea36577	Microsomal glutathione S-transferase 3 [Source:UniProtKB/TrEMBL;Acc:A0A5K4FCX1]			SM_V10_4
0.544	0.0981694	0.088	0.141628	0.089	0.002	Muscle 2	Smp_334040	CUB domain-containing protein	Source:UniProtKB/TrEMBL;Acc:A0A5K4F8X4]	schistosoma_mansoni_prjea36577	CUB domain-containing protein [Source:UniProtKB/TrEMBL;Acc:A0A5K4F8X4]			SM_V10_4
0.543	0.156417	0.086	0.225661	0.163	0.082	Muscle 2	Smp_173580	Katanin p80 WD40 repeat-containing subunit B1	Source:UniProtKB/TrEMBL;Acc:A0A3Q0KT74]	schistosoma_mansoni_prjea36577	Katanin p80 WD40 repeat-containing subunit B1 [Source:UniProtKB/TrEMBL;Acc:A0A3Q0KT74]	KATNB1	UniProtKB Gene Name	SM_V10_Z
0.543	0.18536	0.086	0.267419	0.397	0.385	Muscle 2	Smp_010090	Snf7-related	Source:UniProtKB/TrEMBL;Acc:A0A3Q0KC76]	schistosoma_mansoni_prjea36577	Snf7-related [Source:UniProtKB/TrEMBL;Acc:A0A3Q0KC76]			SM_V10_3
0.542	0.114583	0.084	0.165308	0.086	0.002	Muscle 2	Smp_306920	Secreted protein	Source:UniProtKB/TrEMBL;Acc:A0A5K4F601]	schistosoma_mansoni_prjea36577	Secreted protein [Source:UniProtKB/TrEMBL;Acc:A0A5K4F601]			SM_V10_Z
0.542	0.125615	0.084	0.181224	0.142	0.059	Muscle 2	Smp_153700	Protein phosphatase 1 binding protein, putative	Source:UniProtKB/TrEMBL;Acc:A0A3Q0KQ98]	schistosoma_mansoni_prjea36577	Protein phosphatase 1 binding protein, putative [Source:UniProtKB/TrEMBL;Acc:A0A3Q0KQ98]			SM_V10_Z
0.542	0.134174	0.084	0.193573	0.187	0.107	Muscle 2	Smp_005880	phosphoenolpyruvate carboxykinase (GTP)	Source:UniProtKB/TrEMBL;Acc:G4V721]	schistosoma_mansoni_prjea36577	phosphoenolpyruvate carboxykinase (GTP) [Source:UniProtKB/TrEMBL;Acc:G4V721]			SM_V10_7
0.542	0.151998	0.084	0.219287	0.141	0.061	Muscle 2	Smp_000650	E3 ubiquitin-protein ligase sina	Source:UniProtKB/Swiss-Prot;Acc:Q86MW9]	schistosoma_mansoni_prjea36577	E3 ubiquitin-protein ligase sina [Source:UniProtKB/Swiss-Prot;Acc:Q86MW9]	SINA	UniProtKB Gene Name	SM_V10_3
0.542	0.176105	0.084	0.254066	0.178	0.104	Muscle 2	Smp_079270	Crp-related	Source:UniProtKB/TrEMBL;Acc:G4V7B6]	schistosoma_mansoni_prjea36577	Crp-related [Source:UniProtKB/TrEMBL;Acc:G4V7B6]			SM_V10_1
0.541	0.129827	0.082	0.187301	0.157	0.077	Muscle 2	Smp_074590	Protein sleepless	Source:UniProtKB/TrEMBL;Acc:G4LZC5]	schistosoma_mansoni_prjea36577	Protein sleepless [Source:UniProtKB/TrEMBL;Acc:G4LZC5]			SM_V10_Z
0.541	0.14987	0.082	0.216216	0.251	0.183	Muscle 2	Smp_172460	Krueppel-like factor 10	Source:UniProtKB/TrEMBL;Acc:G4VM64]	schistosoma_mansoni_prjea36577	Krueppel-like factor 10 [Source:UniProtKB/TrEMBL;Acc:G4VM64]			SM_V10_6
0.541	0.109201	0.082	0.157544	0.132	0.051	Muscle 2	Smp_343680	protein-tyrosine-phosphatase	Source:UniProtKB/TrEMBL;Acc:A0A5K4FCX3]	schistosoma_mansoni_prjea36577	protein-tyrosine-phosphatase [Source:UniProtKB/TrEMBL;Acc:A0A5K4FCX3]			SM_V10_5
0.541	0.0950596	0.082	0.137142	0.122	0.04	Muscle 2	Smp_125730	LIM zinc-binding domain-containing protein	Source:UniProtKB/TrEMBL;Acc:A0A5K4EKT2]	schistosoma_mansoni_prjea36577	LIM zinc-binding domain-containing protein [Source:UniProtKB/TrEMBL;Acc:A0A5K4EKT2]			SM_V10_1
0.541	0.158235	0.082	0.228285	0.188	0.113	Muscle 2	Smp_337440	SET domain-containing protein	Source:UniProtKB/TrEMBL;Acc:A0A5K4F966]	schistosoma_mansoni_prjea36577	SET domain-containing protein [Source:UniProtKB/TrEMBL;Acc:A0A5K4F966]			SM_V10_1
0.54	0.0887759	0.08	0.128077	0.083	0.003	Muscle 2	Smp_346280	Metalloprotease TIKI homolog	Source:UniProtKB/TrEMBL;Acc:A0A5K4FGF8]	schistosoma_mansoni_prjea36577	Metalloprotease TIKI homolog [Source:UniProtKB/TrEMBL;Acc:A0A5K4FGF8]			SM_V10_Z
0.54	0.0843511	0.08	0.121693	0.105	0.024	Muscle 2	Smp_068280	procollagen-proline 4-dioxygenase	Source:UniProtKB/TrEMBL;Acc:G4VTC9]	schistosoma_mansoni_prjea36577	procollagen-proline 4-dioxygenase [Source:UniProtKB/TrEMBL;Acc:G4VTC9]			SM_V10_Z
0.54	0.0857136	0.08	0.123659	0.095	0.015	Muscle 2	Smp_334630	Neur_chan_LBD domain-containing protein	Source:UniProtKB/TrEMBL;Acc:A0A5K4FCR6]	schistosoma_mansoni_prjea36577	Neur_chan_LBD domain-containing protein [Source:UniProtKB/TrEMBL;Acc:A0A5K4FCR6]			SM_V10_5
0.54	0.0893601	0.08	0.128919	0.081	0.002	Muscle 2	Smp_347150	Homeobox domain-containing protein	Source:UniProtKB/TrEMBL;Acc:A0A5K4FGU5]	schistosoma_mansoni_prjea36577	Homeobox domain-containing protein [Source:UniProtKB/TrEMBL;Acc:A0A5K4FGU5]			SM_V10_5
0.54	0.0857938	0.08	0.123774	0.109	0.03	Muscle 2	Smp_000320	Ndr family, putative	Source:UniProtKB/TrEMBL;Acc:A0A3Q0KBB7]	schistosoma_mansoni_prjea36577	Ndr family, putative [Source:UniProtKB/TrEMBL;Acc:A0A3Q0KBB7]			SM_V10_3
0.54	0.125179	0.08	0.180595	0.132	0.054	Muscle 2	Smp_307880	VWFA domain-containing protein	Source:UniProtKB/TrEMBL;Acc:A0A5K4F679]	schistosoma_mansoni_prjea36577	VWFA domain-containing protein [Source:UniProtKB/TrEMBL;Acc:A0A5K4F679]			SM_V10_3
0.54	0.187193	0.08	0.270063	0.242	0.183	Muscle 2	Smp_147790	Putative homothorax homeobox protein	Source:UniProtKB/TrEMBL;Acc:A0A3Q0KPE7]	schistosoma_mansoni_prjea36577	Putative homothorax homeobox protein [Source:UniProtKB/TrEMBL;Acc:A0A3Q0KPE7]			SM_V10_2
0.54	0.0824843	0.08	0.119	0.092	0.013	Muscle 2	Smp_007070	Putative g-protein coupled receptor	Source:UniProtKB/TrEMBL;Acc:A0A3Q0KBZ4]	schistosoma_mansoni_prjea36577	Putative g-protein coupled receptor [Source:UniProtKB/TrEMBL;Acc:A0A3Q0KBZ4]			SM_V10_1
0.54	0.0886201	0.08	0.127852	0.936	0.884	Muscle 2	Smp_007300	CHCH domain-containing protein	Source:UniProtKB/TrEMBL;Acc:G4VB03]	schistosoma_mansoni_prjea36577	CHCH domain-containing protein [Source:UniProtKB/TrEMBL;Acc:G4VB03]			SM_V10_1
0.54	0.174284	0.08	0.251439	0.245	0.186	Muscle 2	Smp_020370	Reticulon-like protein	Source:UniProtKB/TrEMBL;Acc:A0A3Q0KD50]	schistosoma_mansoni_prjea36577	Reticulon-like protein [Source:UniProtKB/TrEMBL;Acc:A0A3Q0KD50]			SM_V10_1
0.539	0.114739	0.078	0.165534	0.122	0.046	Muscle 2	Smp_173340	Putative transcription factor	Source:UniProtKB/TrEMBL;Acc:A0A3Q0KT53]	schistosoma_mansoni_prjea36577	Putative transcription factor [Source:UniProtKB/TrEMBL;Acc:A0A3Q0KT53]			SM_V10_6
0.539	0.117776	0.078	0.169914	0.119	0.041	Muscle 2	Smp_213910	Collagen IV NC1 domain-containing protein	Source:UniProtKB/TrEMBL;Acc:A0A5K4EZW0]	schistosoma_mansoni_prjea36577	Collagen IV NC1 domain-containing protein [Source:UniProtKB/TrEMBL;Acc:A0A5K4EZW0]			SM_V10_1
0.538	0.0788109	0.076	0.1137	0.085	0.009	Muscle 2	Smp_147090	Serine/threonine-protein kinase DDB_G0282963	Source:UniProtKB/TrEMBL;Acc:A0A3Q0KPA5]	schistosoma_mansoni_prjea36577	Serine/threonine-protein kinase DDB_G0282963 [Source:UniProtKB/TrEMBL;Acc:A0A3Q0KPA5]			SM_V10_5
0.538	0.140797	0.076	0.203126	0.195	0.127	Muscle 2	Smp_093840	Tetraspanning orphan receptor	Source:UniProtKB/Swiss-Prot;Acc:C4QM85]	schistosoma_mansoni_prjea36577	Tetraspanning orphan receptor [Source:UniProtKB/Swiss-Prot;Acc:C4QM85]	TOR	UniProtKB Gene Name	SM_V10_4
0.537	0.0989083	0.074	0.142695	0.085	0.011	Muscle 2	Smp_145140	Protein Wnt	Source:UniProtKB/TrEMBL;Acc:G4VJE5]	schistosoma_mansoni_prjea36577	Protein Wnt [Source:UniProtKB/TrEMBL;Acc:G4VJE5]			SM_V10_4
0.537	0.0805961	0.074	0.116276	0.108	0.036	Muscle 2	Smp_043030	Hexokinase	Source:UniProtKB/Swiss-Prot;Acc:Q26609]	schistosoma_mansoni_prjea36577	Hexokinase [Source:UniProtKB/Swiss-Prot;Acc:Q26609]			SM_V10_4
0.537	0.0763424	0.074	0.110139	0.11	0.036	Muscle 2	Smp_242240	IGFBP N-terminal domain-containing protein	Source:UniProtKB/TrEMBL;Acc:A0A5K4EZV8]	schistosoma_mansoni_prjea36577	IGFBP N-terminal domain-containing protein [Source:UniProtKB/TrEMBL;Acc:A0A5K4EZV8]			SM_V10_2
0.537	0.0804807	0.074	0.116109	0.094	0.02	Muscle 2	Smp_301990	Neurexin-4	Source:UniProtKB/TrEMBL;Acc:A0A5K4F366]	schistosoma_mansoni_prjea36577	Neurexin-4 [Source:UniProtKB/TrEMBL;Acc:A0A5K4F366]			SM_V10_1
0.537	0.0830788	0.074	0.119857	0.099	0.025	Muscle 2	Smp_141070	Glutamate receptor-interacting protein 1	Source:UniProtKB/TrEMBL;Acc:A0A3Q0KNB3]	schistosoma_mansoni_prjea36577	Glutamate receptor-interacting protein 1 [Source:UniProtKB/TrEMBL;Acc:A0A3Q0KNB3]			SM_V10_1
0.536	0.104745	0.072	0.151116	0.141	0.071	Muscle 2	Smp_076010	DUF4005 domain-containing protein	Source:UniProtKB/TrEMBL;Acc:A0A3Q0KHY5]	schistosoma_mansoni_prjea36577	DUF4005 domain-containing protein [Source:UniProtKB/TrEMBL;Acc:A0A3Q0KHY5]			SM_V10_Z
0.536	0.163259	0.072	0.235533	0.195	0.137	Muscle 2	Smp_337400	CFA20_dom domain-containing protein	Source:UniProtKB/TrEMBL;Acc:A0A5K4FCA9]	schistosoma_mansoni_prjea36577	CFA20_dom domain-containing protein [Source:UniProtKB/TrEMBL;Acc:A0A5K4FCA9]			SM_V10_Z
0.536	0.125191	0.072	0.180613	0.299	0.248	Muscle 2	Smp_074000	Transmembrane protein	Source:UniProtKB/TrEMBL;Acc:G4M062]	schistosoma_mansoni_prjea36577	Transmembrane protein [Source:UniProtKB/TrEMBL;Acc:G4M062]			SM_V10_3
0.536	0.121872	0.072	0.175824	0.232	0.168	Muscle 2	Smp_307650	Tyrosinase_Cu-bd domain-containing protein	Source:UniProtKB/TrEMBL;Acc:A0A5K4F4P6]	schistosoma_mansoni_prjea36577	Tyrosinase_Cu-bd domain-containing protein [Source:UniProtKB/TrEMBL;Acc:A0A5K4F4P6]			SM_V10_3
0.536	0.152266	0.072	0.219673	0.232	0.179	Muscle 2	Smp_012790	Smp_012790	Smp_012790~	schistosoma_mansoni_prjea36577				SM_V10_1
0.535	0.0943546	0.07	0.136125	0.254	0.186	Muscle 2	Smp_154500	TPR_REGION domain-containing protein	Source:UniProtKB/TrEMBL;Acc:A0A3Q0KQE5]	schistosoma_mansoni_prjea36577	TPR_REGION domain-containing protein [Source:UniProtKB/TrEMBL;Acc:A0A3Q0KQE5]			SM_V10_Z
0.535	0.0467583	0.07	0.0674579	0.94	0.805	Muscle 2	Smp_179460	Cytochrome c oxidase polypeptide VIIc	Source:UniProtKB/TrEMBL;Acc:A0A3Q0KU78]	schistosoma_mansoni_prjea36577	Cytochrome c oxidase polypeptide VIIc [Source:UniProtKB/TrEMBL;Acc:A0A3Q0KU78]			SM_V10_Z
0.535	0.0733549	0.07	0.105829	0.074	0.004	Muscle 2	Smp_336730	Protein turtle	Source:UniProtKB/TrEMBL;Acc:A0A5K4F8Y3]	schistosoma_mansoni_prjea36577	Protein turtle [Source:UniProtKB/TrEMBL;Acc:A0A5K4F8Y3]			SM_V10_4
0.535	0.11233	0.07	0.162058	0.123	0.055	Muscle 2	Smp_213900	Collagen IV NC1 domain-containing protein	Source:UniProtKB/TrEMBL;Acc:A0A5K4F2I7]	schistosoma_mansoni_prjea36577	Collagen IV NC1 domain-containing protein [Source:UniProtKB/TrEMBL;Acc:A0A5K4F2I7]			SM_V10_1
0.534	0.111136	0.068	0.160335	0.142	0.075	Muscle 2	Smp_212310	Serine/threonine-protein kinase DDB_G0282963	Source:UniProtKB/TrEMBL;Acc:A0A3Q0KVL5]	schistosoma_mansoni_prjea36577	Serine/threonine-protein kinase DDB_G0282963 [Source:UniProtKB/TrEMBL;Acc:A0A3Q0KVL5]			SM_V10_6
0.534	0.0696975	0.068	0.100552	0.079	0.011	Muscle 2	Smp_154600	Carboxylic ester hydrolase	Source:UniProtKB/TrEMBL;Acc:Q71SU7]	schistosoma_mansoni_prjea36577	Carboxylic ester hydrolase [Source:UniProtKB/TrEMBL;Acc:Q71SU7]			SM_V10_1
0.534	0.0872933	0.068	0.125938	0.109	0.042	Muscle 2	Smp_336620	Neur_chan_LBD domain-containing protein	Source:UniProtKB/TrEMBL;Acc:A0A5K4FB25]	schistosoma_mansoni_prjea36577	Neur_chan_LBD domain-containing protein [Source:UniProtKB/TrEMBL;Acc:A0A5K4FB25]			SM_V10_1
0.534	0.0117998	0.068	0.0170235	1	0.982	Muscle 2	Smp_308370	Elongation factor 1-alpha	Source:UniProtKB/TrEMBL;Acc:G4VAD2]	schistosoma_mansoni_prjea36577	Elongation factor 1-alpha [Source:UniProtKB/TrEMBL;Acc:G4VAD2]	EF1-alpha	UniProtKB Gene Name	SM_V10_1
0.533	0.0671411	0.066	0.0968642	0.074	0.008	Muscle 2	Smp_084090	Putative junctophilin	Source:UniProtKB/TrEMBL;Acc:G4VRF7]	schistosoma_mansoni_prjea36577	Putative junctophilin [Source:UniProtKB/TrEMBL;Acc:G4VRF7]			SM_V10_Z
0.533	0.0735888	0.066	0.106166	0.068	0.001	Muscle 2	Smp_068240	Putative zinc finger protein	Source:UniProtKB/TrEMBL;Acc:A0A3Q0KH87]	schistosoma_mansoni_prjea36577	Putative zinc finger protein [Source:UniProtKB/TrEMBL;Acc:A0A3Q0KH87]			SM_V10_Z
0.533	0.0861393	0.066	0.124273	0.107	0.041	Muscle 2	Smp_344610	Smp_344610	Smp_344610~	schistosoma_mansoni_prjea36577				SM_V10_Z
0.533	0.137513	0.066	0.198389	0.174	0.117	Muscle 2	Smp_241470	Metalloendopeptidase	Source:UniProtKB/TrEMBL;Acc:A0A5K4EZS5]	schistosoma_mansoni_prjea36577	Metalloendopeptidase [Source:UniProtKB/TrEMBL;Acc:A0A5K4EZS5]			SM_V10_Z
0.533	0.0954034	0.066	0.137638	0.093	0.028	Muscle 2	Smp_070640	B41 domain-containing protein	Source:UniProtKB/TrEMBL;Acc:A0A3Q0KHF0]	schistosoma_mansoni_prjea36577	B41 domain-containing protein [Source:UniProtKB/TrEMBL;Acc:A0A3Q0KHF0]			SM_V10_5
0.533	0.174979	0.066	0.252442	0.288	0.262	Muscle 2	Smp_029890	Septin-10	Source:UniProtKB/Swiss-Prot;Acc:A0A3Q0KDV9]	schistosoma_mansoni_prjea36577	Septin-10 [Source:UniProtKB/Swiss-Prot;Acc:A0A3Q0KDV9]	2023-09-10	UniProtKB Gene Name	SM_V10_3
0.533	0.0758786	0.066	0.10947	0.104	0.038	Muscle 2	Smp_121780	Serine/threonine kinase	Source:UniProtKB/TrEMBL;Acc:A0A3Q0KKC3]	schistosoma_mansoni_prjea36577	Serine/threonine kinase [Source:UniProtKB/TrEMBL;Acc:A0A3Q0KKC3]			SM_V10_3
0.533	0.11317	0.066	0.16327	0.132	0.069	Muscle 2	Smp_187190	Innexin	Source:UniProtKB/TrEMBL;Acc:A0A3Q0KU38]	schistosoma_mansoni_prjea36577	Innexin [Source:UniProtKB/TrEMBL;Acc:A0A3Q0KU38]	inx	UniProtKB Gene Name	SM_V10_3
0.533	0.0936102	0.066	0.135051	0.111	0.045	Muscle 2	Smp_148460	Putative neurofibromin	Source:UniProtKB/TrEMBL;Acc:A0A5K4EQR7]	schistosoma_mansoni_prjea36577	Putative neurofibromin [Source:UniProtKB/TrEMBL;Acc:A0A5K4EQR7]			SM_V10_2
0.467	0.00124155	0.066	0.00179118	0.192	0.287	Muscle 2	Smp_091480	Kinetochore protein SPC25	Source:UniProtKB/TrEMBL;Acc:G4V9L1]	schistosoma_mansoni_prjea36577	Kinetochore protein SPC25 [Source:UniProtKB/TrEMBL;Acc:G4V9L1]			SM_V10_1
0.532	0.0323617	0.064	0.046688	0.999	0.993	Muscle 2	Smp_155060	Set, putative	Source:UniProtKB/TrEMBL;Acc:G4LY72]	schistosoma_mansoni_prjea36577	Set, putative [Source:UniProtKB/TrEMBL;Acc:G4LY72]			SM_V10_Z
0.532	0.0824645	0.064	0.118971	0.662	0.661	Muscle 2	Smp_064860	Stress-induced-phosphoprotein 1	Source:UniProtKB/TrEMBL;Acc:G4VPU9]	schistosoma_mansoni_prjea36577	Stress-induced-phosphoprotein 1 [Source:UniProtKB/TrEMBL;Acc:G4VPU9]			SM_V10_Z
0.532	0.064094	0.064	0.0924681	0.083	0.019	Muscle 2	Smp_177020	Phosphoinositide phospholipase C	Source:UniProtKB/TrEMBL;Acc:A0A5K4EXX0]	schistosoma_mansoni_prjea36577	Phosphoinositide phospholipase C [Source:UniProtKB/TrEMBL;Acc:A0A5K4EXX0]			SM_V10_3
0.532	0.0657577	0.064	0.0948683	0.088	0.024	Muscle 2	Smp_167650	DH domain-containing protein	Source:UniProtKB/TrEMBL;Acc:A0A3Q0KSN2]	schistosoma_mansoni_prjea36577	DH domain-containing protein [Source:UniProtKB/TrEMBL;Acc:A0A3Q0KSN2]			SM_V10_3
0.532	0.067316	0.064	0.0971164	0.097	0.033	Muscle 2	Smp_170340	Putative collagen alpha-1(V) chain	Source:UniProtKB/TrEMBL;Acc:G4V8A8]	schistosoma_mansoni_prjea36577	Putative collagen alpha-1(V) chain [Source:UniProtKB/TrEMBL;Acc:G4V8A8]			SM_V10_1
0.468	0.00774284	0.064	0.0111706	0.277	0.394	Muscle 2	Smp_093310	E2F/DP family, putative	Source:UniProtKB/TrEMBL;Acc:A0A3Q0KJ92]	schistosoma_mansoni_prjea36577	E2F/DP family, putative [Source:UniProtKB/TrEMBL;Acc:A0A3Q0KJ92]			SM_V10_1
0.531	0.128776	0.062	0.185785	0.173	0.119	Muscle 2	Smp_064950	Putative calcineurin B	Source:UniProtKB/TrEMBL;Acc:G4VPT6]	schistosoma_mansoni_prjea36577	Putative calcineurin B [Source:UniProtKB/TrEMBL;Acc:G4VPT6]			SM_V10_Z
0.531	0.0645386	0.062	0.0931095	0.077	0.014	Muscle 2	Smp_022340	Putative pdz and lim domain protein	Source:UniProtKB/TrEMBL;Acc:G4VPH8]	schistosoma_mansoni_prjea36577	Putative pdz and lim domain protein [Source:UniProtKB/TrEMBL;Acc:G4VPH8]			SM_V10_Z
0.531	0.0713006	0.062	0.102865	0.081	0.018	Muscle 2	Smp_343300	C3H1-type domain-containing protein	Source:UniProtKB/TrEMBL;Acc:A0A5K4FDQ7]	schistosoma_mansoni_prjea36577	C3H1-type domain-containing protein [Source:UniProtKB/TrEMBL;Acc:A0A5K4FDQ7]			SM_V10_7
0.531	0.104438	0.062	0.150672	0.114	0.055	Muscle 2	Smp_152060	C2 domain-containing protein	Source:UniProtKB/TrEMBL;Acc:A0A3Q0KQ73]	schistosoma_mansoni_prjea36577	C2 domain-containing protein [Source:UniProtKB/TrEMBL;Acc:A0A3Q0KQ73]			SM_V10_1
0.531	0.0620066	0.062	0.0894566	0.076	0.014	Muscle 2	Smp_007270	Putative alpha-actinin	Source:UniProtKB/TrEMBL;Acc:G4VB07]	schistosoma_mansoni_prjea36577	Putative alpha-actinin [Source:UniProtKB/TrEMBL;Acc:G4VB07]			SM_V10_1
0.53	0.133803	0.06	0.193037	0.137	0.083	Muscle 2	Smp_047330	RRM domain-containing protein	Source:UniProtKB/TrEMBL;Acc:A0A5K4EE10]	schistosoma_mansoni_prjea36577	RRM domain-containing protein [Source:UniProtKB/TrEMBL;Acc:A0A5K4EE10]			SM_V10_Z
0.53	0.132935	0.06	0.191785	0.111	0.055	Muscle 2	Smp_204160	AA_TRNA_LIGASE_II domain-containing protein	Source:UniProtKB/TrEMBL;Acc:G4VTB6]	schistosoma_mansoni_prjea36577	AA_TRNA_LIGASE_II domain-containing protein [Source:UniProtKB/TrEMBL;Acc:G4VTB6]			SM_V10_Z
0.53	0.0680421	0.06	0.0981639	0.092	0.033	Muscle 2	Smp_176110	F-box domain-containing protein	Source:UniProtKB/TrEMBL;Acc:A0A3Q0KTY4]	schistosoma_mansoni_prjea36577	F-box domain-containing protein [Source:UniProtKB/TrEMBL;Acc:A0A3Q0KTY4]			SM_V10_4
0.53	0.0688271	0.06	0.0992965	0.071	0.011	Muscle 2	Smp_128760	RGS domain-containing protein	Source:UniProtKB/TrEMBL;Acc:A0A3Q0KLE2]	schistosoma_mansoni_prjea36577	RGS domain-containing protein [Source:UniProtKB/TrEMBL;Acc:A0A3Q0KLE2]			SM_V10_2
0.53	0.119299	0.06	0.172111	0.207	0.157	Muscle 2	Smp_021220	Ig-like domain-containing protein	Source:UniProtKB/TrEMBL;Acc:A0A3Q0KD67]	schistosoma_mansoni_prjea36577	Ig-like domain-containing protein [Source:UniProtKB/TrEMBL;Acc:A0A3Q0KD67]			SM_V10_2
0.53	0.0647646	0.06	0.0934356	0.094	0.034	Muscle 2	Smp_135145	Smp_135145	Smp_135145~	schistosoma_mansoni_prjea36577				SM_V10_1
0.53	0.135786	0.06	0.195898	0.448	0.484	Muscle 2	Smp_147960	SmZF1	Source:UniProtKB/TrEMBL;Acc:A0A3Q0KPA0]	schistosoma_mansoni_prjea36577	SmZF1 [Source:UniProtKB/TrEMBL;Acc:A0A3Q0KPA0]			SM_V10_1
0.53	0.0670496	0.06	0.0967321	0.103	0.043	Muscle 2	Smp_315790	Smp_127420	Source:UniProtKB/TrEMBL;Acc:A0A5K4F673]	schistosoma_mansoni_prjea36577	Smp_127420 [Source:UniProtKB/TrEMBL;Acc:A0A5K4F673]			SM_V10_1
0.53	0.123088	0.06	0.177578	0.166	0.114	Muscle 2	Smp_094330	Putative abc transporter	Source:UniProtKB/TrEMBL;Acc:A0A3Q0KJB4]	schistosoma_mansoni_prjea36577	Putative abc transporter [Source:UniProtKB/TrEMBL;Acc:A0A3Q0KJB4]			SM_V10_1
0.53	0.0673367	0.06	0.0971463	0.083	0.022	Muscle 2	Smp_174170	Putative homeobox protein meis	Source:UniProtKB/TrEMBL;Acc:A0A3Q0KT55]	schistosoma_mansoni_prjea36577	Putative homeobox protein meis [Source:UniProtKB/TrEMBL;Acc:A0A3Q0KT55]			SM_V10_1
0.47	0.00288552	0.06	0.00416292	0.204	0.294	Muscle 2	Smp_058170	Agenet-like domain-containing protein	Source:UniProtKB/TrEMBL;Acc:A0A3Q0KGB7]	schistosoma_mansoni_prjea36577	Agenet-like domain-containing protein [Source:UniProtKB/TrEMBL;Acc:A0A3Q0KGB7]			SM_V10_Z
0.47	0.00545886	0.06	0.00787548	0.268	0.372	Muscle 2	Smp_169440	RAD6; RAD6; Ubiquitin-conjugating enzyme rad6, putative	Source:UniProtKB/TrEMBL;Acc:Q2MK71]	schistosoma_mansoni_prjea36577	RAD6; RAD6; Ubiquitin-conjugating enzyme rad6, putative [Source:UniProtKB/TrEMBL;Acc:Q2MK71]			SM_V10_4
0.529	0.0650684	0.058	0.0938738	0.066	0.009	Muscle 2	Smp_161110	Putative fh1/fh2 domains-containing protein (Formin homolog overexpressed in spleen) (Fhos)	Source:UniProtKB/TrEMBL;Acc:A0A3Q0KRM5]	schistosoma_mansoni_prjea36577	Putative fh1/fh2 domains-containing protein (Formin homolog overexpressed in spleen) (Fhos) [Source:UniProtKB/TrEMBL;Acc:A0A3Q0KRM5]			SM_V10_Z
0.529	0.105174	0.058	0.151735	0.104	0.049	Muscle 2	Smp_138150	Rho-type gtpase activating protein, putative	Source:UniProtKB/TrEMBL;Acc:A0A3Q0KN15]	schistosoma_mansoni_prjea36577	Rho-type gtpase activating protein, putative [Source:UniProtKB/TrEMBL;Acc:A0A3Q0KN15]			SM_V10_3
0.529	0.0673796	0.058	0.0972082	0.086	0.028	Muscle 2	Smp_245540	BHLH domain-containing protein	Source:UniProtKB/TrEMBL;Acc:A0A5K4F0T5]	schistosoma_mansoni_prjea36577	BHLH domain-containing protein [Source:UniProtKB/TrEMBL;Acc:A0A5K4F0T5]			SM_V10_2
0.529	0.0868183	0.058	0.125252	0.104	0.046	Muscle 2	Smp_004070	Carbonic anhydrase	Source:UniProtKB/TrEMBL;Acc:A0A3Q0KBP5]	schistosoma_mansoni_prjea36577	Carbonic anhydrase [Source:UniProtKB/TrEMBL;Acc:A0A3Q0KBP5]			SM_V10_1
0.471	0.00139457	0.058	0.00201193	0.19	0.273	Muscle 2	Smp_067900	Hsp90 chaperone protein kinase-targeting subunit	Source:UniProtKB/TrEMBL;Acc:G4LZY4]	schistosoma_mansoni_prjea36577	Hsp90 chaperone protein kinase-targeting subunit [Source:UniProtKB/TrEMBL;Acc:G4LZY4]			SM_V10_5
0.471	0.00614469	0.058	0.00886491	0.198	0.283	Muscle 2	Smp_065580	Putative heterogeneous nuclear ribonucleoprotein k	Source:UniProtKB/TrEMBL;Acc:G4VAG9]	schistosoma_mansoni_prjea36577	Putative heterogeneous nuclear ribonucleoprotein k [Source:UniProtKB/TrEMBL;Acc:G4VAG9]			SM_V10_1
0.528	0.0839534	0.056	0.121119	0.094	0.039	Muscle 2	Smp_194100	Putative 2,3-cyclic-nucleotide 2-phosphodiesterase	Source:UniProtKB/TrEMBL;Acc:A0A3Q0KUB8]	schistosoma_mansoni_prjea36577	Putative 2,3-cyclic-nucleotide 2-phosphodiesterase [Source:UniProtKB/TrEMBL;Acc:A0A3Q0KUB8]			SM_V10_6
0.528	0.0781192	0.056	0.112702	0.15	0.096	Muscle 2	Smp_089460	Family C2 unassigned peptidase (C02 family)	Source:UniProtKB/TrEMBL;Acc:A0A3Q0KJ03]	schistosoma_mansoni_prjea36577	Family C2 unassigned peptidase (C02 family) [Source:UniProtKB/TrEMBL;Acc:A0A3Q0KJ03]			SM_V10_2
0.528	0.0788289	0.056	0.113726	0.111	0.056	Muscle 2	Smp_245900	1-phosphatidylinositol 4,5-bisphosphate phosphodiesterase	Source:UniProtKB/TrEMBL;Acc:A0A5K4F0P8]	schistosoma_mansoni_prjea36577	1-phosphatidylinositol 4,5-bisphosphate phosphodiesterase [Source:UniProtKB/TrEMBL;Acc:A0A5K4F0P8]			SM_V10_2
0.528	0.107095	0.056	0.154505	0.145	0.092	Muscle 2	Smp_147840	Putative cytosolic purine 5-nucleotidase	Source:UniProtKB/TrEMBL;Acc:A0A3Q0KP95]	schistosoma_mansoni_prjea36577	Putative cytosolic purine 5-nucleotidase [Source:UniProtKB/TrEMBL;Acc:A0A3Q0KP95]			SM_V10_2
0.472	0.00117334	0.056	0.00169277	0.19	0.272	Muscle 2	Smp_018020	NADH dehydrogenase	ubiquinone] iron-sulfur protein 4, mitochondrial	schistosoma_mansoni_prjea36577	NADH dehydrogenase [ubiquinone] iron-sulfur protein 4, mitochondrial [Source:UniProtKB/TrEMBL;Acc:A0A3Q0KCV2]			SM_V10_Z
0.472	0.00206885	0.056	0.00298471	0.172	0.25	Muscle 2	Smp_128650	Nuclear movement protein related	Source:UniProtKB/TrEMBL;Acc:A0A3Q0KLF0]	schistosoma_mansoni_prjea36577	Nuclear movement protein related [Source:UniProtKB/TrEMBL;Acc:A0A3Q0KLF0]			SM_V10_Z
0.527	0.0540659	0.054	0.0780006	0.072	0.018	Muscle 2	Smp_136480	Putative ccaat-box DNA binding protein subunit B	Source:UniProtKB/TrEMBL;Acc:A0A3Q0KMM9]	schistosoma_mansoni_prjea36577	Putative ccaat-box DNA binding protein subunit B [Source:UniProtKB/TrEMBL;Acc:A0A3Q0KMM9]			SM_V10_Z
0.527	0.0606345	0.054	0.0874772	0.092	0.038	Muscle 2	Smp_153690	Ubiquitin-specific peptidase 9X (C19 family)	Source:UniProtKB/TrEMBL;Acc:A0A3Q0KQ99]	schistosoma_mansoni_prjea36577	Ubiquitin-specific peptidase 9X (C19 family) [Source:UniProtKB/TrEMBL;Acc:A0A3Q0KQ99]			SM_V10_Z
0.527	0.157859	0.054	0.227743	0.329	0.329	Muscle 2	Smp_019730	NADH dehydrogenase	ubiquinone] 1 alpha subcomplex subunit 7	schistosoma_mansoni_prjea36577	NADH dehydrogenase [ubiquinone] 1 alpha subcomplex subunit 7 [Source:UniProtKB/TrEMBL;Acc:C4Q2F9]			SM_V10_Z
0.527	0.0674572	0.054	0.0973201	0.072	0.017	Muscle 2	Smp_033040	Putative l-lactate dehydrogenase	Source:UniProtKB/TrEMBL;Acc:G4VRF8]	schistosoma_mansoni_prjea36577	Putative l-lactate dehydrogenase [Source:UniProtKB/TrEMBL;Acc:G4VRF8]			SM_V10_Z
0.527	0.0593427	0.054	0.0856135	0.083	0.029	Muscle 2	Smp_135020	Putative oxalate:formate antiporter	Source:UniProtKB/TrEMBL;Acc:A0A3Q0KMB4]	schistosoma_mansoni_prjea36577	Putative oxalate:formate antiporter [Source:UniProtKB/TrEMBL;Acc:A0A3Q0KMB4]			SM_V10_Z
0.527	0.115963	0.054	0.1673	0.174	0.128	Muscle 2	Smp_031880	Basigin related; Basigin related; Ig domain-containing protein; Ig domain-containing protein; Ig domain-containing protein	Source:UniProtKB/TrEMBL;Acc:C4Q5U5]	schistosoma_mansoni_prjea36577	Basigin related; Basigin related; Ig domain-containing protein; Ig domain-containing protein; Ig domain-containing protein [Source:UniProtKB/TrEMBL;Acc:C4Q5U5]			SM_V10_7
0.527	0.0630202	0.054	0.0909189	0.055	0.002	Muscle 2	Smp_346130	HintN domain-containing protein	Source:UniProtKB/TrEMBL;Acc:A0A5K4FDV9]	schistosoma_mansoni_prjea36577	HintN domain-containing protein [Source:UniProtKB/TrEMBL;Acc:A0A5K4FDV9]			SM_V10_4
0.527	0.0580406	0.054	0.0837349	0.077	0.023	Muscle 2	Smp_09489	Rho-GAP domain-containing protein	Source:UniProtKB/TrEMBL;Acc:A0A3Q0KJC5]	schistosoma_mansoni_prjea36577	Rho-GAP domain-containing protein [Source:UniProtKB/TrEMBL;Acc:A0A3Q0KJC5]			SM_V10_1
0.473	0.00820599	0.054	0.0118387	0.154	0.227	Muscle 2	Smp_349010	Smp_349010	Smp_349010~	schistosoma_mansoni_prjea36577				SM_V10_7
0.473	0.01663	0.054	0.0239921	0.241	0.332	Muscle 2	Smp_026770	Putative small nuclear ribonucleoprotein-associated protein	Source:UniProtKB/TrEMBL;Acc:G4VKW3]	schistosoma_mansoni_prjea36577	Putative small nuclear ribonucleoprotein-associated protein [Source:UniProtKB/TrEMBL;Acc:G4VKW3]			SM_V10_6
0.473	0.0102996	0.054	0.0148592	0.294	0.398	Muscle 2	Smp_053940	Putative heterogeneous nuclear ribonucleoprotein	Source:UniProtKB/TrEMBL;Acc:A0A3Q0KG14]	schistosoma_mansoni_prjea36577	Putative heterogeneous nuclear ribonucleoprotein [Source:UniProtKB/TrEMBL;Acc:A0A3Q0KG14]			SM_V10_4
0.526	0.133858	0.052	0.193117	0.296	0.285	Muscle 2	Smp_039740	Putative pre-mRNA-processing ATP-dependent RNA helicase prp5	Source:UniProtKB/TrEMBL;Acc:A0A3Q0KER9]	schistosoma_mansoni_prjea36577	Putative pre-mRNA-processing ATP-dependent RNA helicase prp5 [Source:UniProtKB/TrEMBL;Acc:A0A3Q0KER9]			SM_V10_Z
0.526	0.106217	0.052	0.153238	0.165	0.12	Muscle 2	Smp_170160	5-AMP-activated protein kinase, beta subunit,putative	Source:UniProtKB/TrEMBL;Acc:A0A3Q0KT06]	schistosoma_mansoni_prjea36577	5-AMP-activated protein kinase, beta subunit,putative [Source:UniProtKB/TrEMBL;Acc:A0A3Q0KT06]			SM_V10_Z
0.526	0.0521625	0.052	0.0752546	0.061	0.01	Muscle 2	Smp_031680	NAChR subunit (ShAR1-alpha-like)	Source:UniProtKB/TrEMBL;Acc:A0A3Q0KDZ7]	schistosoma_mansoni_prjea36577	NAChR subunit (ShAR1-alpha-like) [Source:UniProtKB/TrEMBL;Acc:A0A3Q0KDZ7]			SM_V10_7
0.526	0.0563344	0.052	0.0812734	0.089	0.038	Muscle 2	Smp_043670	ATP-dependent 6-phosphofructokinase	Source:UniProtKB/TrEMBL;Acc:A0A3Q0KF43]	schistosoma_mansoni_prjea36577	ATP-dependent 6-phosphofructokinase [Source:UniProtKB/TrEMBL;Acc:A0A3Q0KF43]			SM_V10_5
0.526	0.0863773	0.052	0.124616	0.134	0.084	Muscle 2	Smp_344270	Liprin-alpha-2	Source:UniProtKB/TrEMBL;Acc:A0A5K4FFH3]	schistosoma_mansoni_prjea36577	Liprin-alpha-2 [Source:UniProtKB/TrEMBL;Acc:A0A5K4FFH3]			SM_V10_4
0.526	0.132417	0.052	0.191038	0.272	0.25	Muscle 2	Smp_078610	Putative rna binding motif protein 25	Source:UniProtKB/TrEMBL;Acc:A0A3Q0KI63]	schistosoma_mansoni_prjea36577	Putative rna binding motif protein 25 [Source:UniProtKB/TrEMBL;Acc:A0A3Q0KI63]			SM_V10_2
0.526	0.110232	0.052	0.159032	0.193	0.153	Muscle 2	Smp_043990	Basigin	Source:UniProtKB/TrEMBL;Acc:G4VD39]	schistosoma_mansoni_prjea36577	Basigin [Source:UniProtKB/TrEMBL;Acc:G4VD39]			SM_V10_1
0.526	0.136236	0.052	0.196547	0.233	0.204	Muscle 2	Smp_343470	3-ketodihydrosphingosine reductase	Source:UniProtKB/TrEMBL;Acc:A0A5K4FBC5]	schistosoma_mansoni_prjea36577	3-ketodihydrosphingosine reductase [Source:UniProtKB/TrEMBL;Acc:A0A5K4FBC5]			SM_V10_1
0.526	0.0974592	0.052	0.140604	0.133	0.085	Muscle 2	Smp_126030	Putative pre-B-cell leukemia transcription factor 1, 2,3, 4 (Pbx)	Source:UniProtKB/TrEMBL;Acc:A0A3Q0KL02]	schistosoma_mansoni_prjea36577	Putative pre-B-cell leukemia transcription factor 1, 2,3, 4 (Pbx) [Source:UniProtKB/TrEMBL;Acc:A0A3Q0KL02]			SM_V10_1
0.526	0.113364	0.052	0.16355	0.127	0.079	Muscle 2	Smp_085150	Putative phosphoglucomutase	Source:UniProtKB/TrEMBL;Acc:A0A3Q0KIP8]	schistosoma_mansoni_prjea36577	Putative phosphoglucomutase [Source:UniProtKB/TrEMBL;Acc:A0A3Q0KIP8]			SM_V10_1
0.474	0.00812274	0.052	0.0117186	0.165	0.238	Muscle 2	Smp_167800	Zinc finger CCHC domain-containing protein 7	Source:UniProtKB/TrEMBL;Acc:A0A3Q0KSB7]	schistosoma_mansoni_prjea36577	Zinc finger CCHC domain-containing protein 7 [Source:UniProtKB/TrEMBL;Acc:A0A3Q0KSB7]			SM_V10_Z
0.474	0.0124721	0.052	0.0179934	0.432	0.57	Muscle 2	Smp_103460	Eukaryotictranslation initiation factor,putative	Source:UniProtKB/TrEMBL;Acc:C4QPK4]	schistosoma_mansoni_prjea36577	Eukaryotictranslation initiation factor,putative [Source:UniProtKB/TrEMBL;Acc:C4QPK4]			SM_V10_Z
0.474	0.00824165	0.052	0.0118902	0.164	0.235	Muscle 2	Smp_005900	Putative bcl2-associated athanogene	Source:UniProtKB/TrEMBL;Acc:A0A3Q0KBW1]	schistosoma_mansoni_prjea36577	Putative bcl2-associated athanogene [Source:UniProtKB/TrEMBL;Acc:A0A3Q0KBW1]			SM_V10_7
0.474	0.00765017	0.052	0.0110369	0.221	0.304	Muscle 2	Smp_041390	Ubiquitin-conjugating enzyme E2 G, putative	Source:UniProtKB/TrEMBL;Acc:G4LWV8]	schistosoma_mansoni_prjea36577	Ubiquitin-conjugating enzyme E2 G, putative [Source:UniProtKB/TrEMBL;Acc:G4LWV8]			SM_V10_7
0.474	0.0109194	0.052	0.0157533	0.224	0.309	Muscle 2	Smp_082810	Cell polarity protein	Source:UniProtKB/TrEMBL;Acc:G4VC76]	schistosoma_mansoni_prjea36577	Cell polarity protein [Source:UniProtKB/TrEMBL;Acc:G4VC76]	Cdc42	UniProtKB Gene Name	SM_V10_2
0.474	0.00262404	0.052	0.00378569	0.151	0.22	Muscle 2	Smp_157320	Putative breast cancer metastasis-suppressor	Source:UniProtKB/TrEMBL;Acc:A0A3Q0KQS7]	schistosoma_mansoni_prjea36577	Putative breast cancer metastasis-suppressor [Source:UniProtKB/TrEMBL;Acc:A0A3Q0KQS7]			SM_V10_2
0.474	0.00388289	0.052	0.00560183	0.209	0.288	Muscle 2	Smp_072970	Putative tetratricopeptide protein	Source:UniProtKB/TrEMBL;Acc:G4VA50]	schistosoma_mansoni_prjea36577	Putative tetratricopeptide protein [Source:UniProtKB/TrEMBL;Acc:G4VA50]			SM_V10_1
0.474	0.00345714	0.052	0.0049876	0.173	0.246	Muscle 2	Smp_309860	Putative DNA-binding protein rfxank	Source:UniProtKB/TrEMBL;Acc:A0A5K4F6J2]	schistosoma_mansoni_prjea36577	Putative DNA-binding protein rfxank [Source:UniProtKB/TrEMBL;Acc:A0A5K4F6J2]			SM_V10_1
0.525	0.0615641	0.05	0.0888182	0.101	0.05	Muscle 2	Smp_143840	Alpha-1,4 glucan phosphorylase	Source:UniProtKB/TrEMBL;Acc:A0A3Q0KNL7]	schistosoma_mansoni_prjea36577	Alpha-1,4 glucan phosphorylase [Source:UniProtKB/TrEMBL;Acc:A0A3Q0KNL7]			SM_V10_Z
0.525	0.0468463	0.05	0.0675849	0.906	0.825	Muscle 2	Smp_024120	Cytochrome b-c1 complex subunit 7	Source:UniProtKB/Swiss-Prot;Acc:O01374]	schistosoma_mansoni_prjea36577	Cytochrome b-c1 complex subunit 7 [Source:UniProtKB/Swiss-Prot;Acc:O01374]			SM_V10_Z
0.525	0.0807541	0.05	0.116503	0.089	0.041	Muscle 2	Smp_244400	FERM domain-containing protein	Source:UniProtKB/TrEMBL;Acc:A0A5K4F1E6]	schistosoma_mansoni_prjea36577	FERM domain-containing protein [Source:UniProtKB/TrEMBL;Acc:A0A5K4F1E6]			SM_V10_Z
0.525	0.068917	0.05	0.0994262	0.077	0.026	Muscle 2	Smp_244940	Serine/threonine-protein kinase LATS1	Source:UniProtKB/TrEMBL;Acc:A0A5K4F0B9]	schistosoma_mansoni_prjea36577	Serine/threonine-protein kinase LATS1 [Source:UniProtKB/TrEMBL;Acc:A0A5K4F0B9]			SM_V10_Z
0.525	0.0834456	0.05	0.120387	0.09	0.04	Muscle 2	Smp_198680	Heat shock protein 70 (Hsp70)-interacting protein, putative	Source:UniProtKB/TrEMBL;Acc:A0A3Q0KUL8]	schistosoma_mansoni_prjea36577	Heat shock protein 70 (Hsp70)-interacting protein, putative [Source:UniProtKB/TrEMBL;Acc:A0A3Q0KUL8]			SM_V10_Z
0.525	0.073294	0.05	0.105741	0.113	0.064	Muscle 2	Smp_315780	SH2 domain-containing protein	Source:UniProtKB/TrEMBL;Acc:A0A5K4F7I0]	schistosoma_mansoni_prjea36577	SH2 domain-containing protein [Source:UniProtKB/TrEMBL;Acc:A0A5K4F7I0]			SM_V10_7
0.525	0.0953936	0.05	0.137624	0.298	0.274	Muscle 2	Smp_090120	Tubulin alpha chain	Source:UniProtKB/TrEMBL;Acc:Q26595]	schistosoma_mansoni_prjea36577	Tubulin alpha chain [Source:UniProtKB/TrEMBL;Acc:Q26595]	sat1	UniProtKB Gene Name	SM_V10_4
0.525	0.053565	0.05	0.0772779	0.078	0.028	Muscle 2	Smp_196090	Putative tgf-beta receptor	Source:UniProtKB/TrEMBL;Acc:A0A3Q0KUG4]	schistosoma_mansoni_prjea36577	Putative tgf-beta receptor [Source:UniProtKB/TrEMBL;Acc:A0A3Q0KUG4]			SM_V10_3
0.525	0.0913425	0.05	0.131779	0.142	0.097	Muscle 2	Smp_212390	Ubiquitin carboxyl-terminal hydrolase	Source:UniProtKB/TrEMBL;Acc:A0A3Q0KVI9]	schistosoma_mansoni_prjea36577	Ubiquitin carboxyl-terminal hydrolase [Source:UniProtKB/TrEMBL;Acc:A0A3Q0KVI9]			SM_V10_1
0.475	0.0175656	0.05	0.0253418	0.194	0.271	Muscle 2	Smp_073410	Proteasome subunit beta	Source:UniProtKB/TrEMBL;Acc:G4VSW3]	schistosoma_mansoni_prjea36577	Proteasome subunit beta [Source:UniProtKB/TrEMBL;Acc:G4VSW3]			SM_V10_Z
0.475	0.0224062	0.05	0.0323254	0.241	0.331	Muscle 2	Smp_054200	NADH dehydrogenase	ubiquinone] 1 beta subcomplex subunit 5, mitochondrial	schistosoma_mansoni_prjea36577	NADH dehydrogenase [ubiquinone] 1 beta subcomplex subunit 5, mitochondrial [Source:UniProtKB/TrEMBL;Acc:G4LYK7]			SM_V10_Z
0.475	0.00274338	0.05	0.00395786	0.223	0.302	Muscle 2	Smp_327730	Complex III subunit 9	Source:UniProtKB/TrEMBL;Acc:A0A5K4F922]	schistosoma_mansoni_prjea36577	Complex III subunit 9 [Source:UniProtKB/TrEMBL;Acc:A0A5K4F922]			SM_V10_2
0.475	0.0124199	0.05	0.0179181	0.338	0.453	Muscle 2	Smp_172850	Mediator of RNA polymerase II transcription subunit 22	Source:UniProtKB/TrEMBL;Acc:G4V5E8]	schistosoma_mansoni_prjea36577	Mediator of RNA polymerase II transcription subunit 22 [Source:UniProtKB/TrEMBL;Acc:G4V5E8]			SM_V10_1
0.524	0.0480835	0.048	0.0693699	0.062	0.014	Muscle 2	Smp_157670	PDZ domain-containing protein	Source:UniProtKB/TrEMBL;Acc:A0A3Q0KR42]	schistosoma_mansoni_prjea36577	PDZ domain-containing protein [Source:UniProtKB/TrEMBL;Acc:A0A3Q0KR42]			SM_V10_Z
0.524	0.0780872	0.048	0.112656	0.096	0.049	Muscle 2	Smp_345160	P/Homo B domain-containing protein	Source:UniProtKB/TrEMBL;Acc:A0A5K4FDH6]	schistosoma_mansoni_prjea36577	P/Homo B domain-containing protein [Source:UniProtKB/TrEMBL;Acc:A0A5K4FDH6]			SM_V10_4
0.524	0.0476898	0.048	0.0688018	0.084	0.037	Muscle 2	Smp_043110	DNA-binding protein	Source:UniProtKB/TrEMBL;Acc:G4VIW8]	schistosoma_mansoni_prjea36577	DNA-binding protein [Source:UniProtKB/TrEMBL;Acc:G4VIW8]			SM_V10_4
0.524	0.0960314	0.048	0.138544	0.201	0.165	Muscle 2	Smp_100040	Small integral membrane protein 14	Source:UniProtKB/TrEMBL;Acc:G4VG69]	schistosoma_mansoni_prjea36577	Small integral membrane protein 14 [Source:UniProtKB/TrEMBL;Acc:G4VG69]			SM_V10_3
0.524	0.0507142	0.048	0.0731651	0.083	0.036	Muscle 2	Smp_346790	Ig-like domain-containing protein	Source:UniProtKB/TrEMBL;Acc:A0A5K4FBX1]	schistosoma_mansoni_prjea36577	Ig-like domain-containing protein [Source:UniProtKB/TrEMBL;Acc:A0A5K4FBX1]			SM_V10_3
0.524	0.0476275	0.048	0.0687119	0.078	0.03	Muscle 2	Smp_134910	Serine/threonine kinase	Source:UniProtKB/TrEMBL;Acc:A0A3Q0KME8]	schistosoma_mansoni_prjea36577	Serine/threonine kinase [Source:UniProtKB/TrEMBL;Acc:A0A3Q0KME8]			SM_V10_3
0.524	0.0802588	0.048	0.115789	0.122	0.076	Muscle 2	Smp_139840	Putative kunitz-type protease inhibitor	Source:UniProtKB/TrEMBL;Acc:A0A3Q0KN03]	schistosoma_mansoni_prjea36577	Putative kunitz-type protease inhibitor [Source:UniProtKB/TrEMBL;Acc:A0A3Q0KN03]			SM_V10_2
0.524	0.0474225	0.048	0.0684162	0.054	0.006	Muscle 2	Smp_126730	5HT-1 receptor; Putative biogenic amine (5HT) receptor	Source:UniProtKB/TrEMBL;Acc:A0A3Q0KL37]	schistosoma_mansoni_prjea36577	5HT-1 receptor; Putative biogenic amine (5HT) receptor [Source:UniProtKB/TrEMBL;Acc:A0A3Q0KL37]			SM_V10_1
0.524	0.0536558	0.048	0.077409	0.066	0.019	Muscle 2	Smp_140520	Putative ank repeat-containing	Source:UniProtKB/TrEMBL;Acc:A0A3Q0KN37]	schistosoma_mansoni_prjea36577	Putative ank repeat-containing [Source:UniProtKB/TrEMBL;Acc:A0A3Q0KN37]			SM_V10_1
0.476	0.00745687	0.048	0.010758	0.338	0.448	Muscle 2	Smp_322410	ATP synthase delta chain, mitochondrial,putative	Source:UniProtKB/TrEMBL;Acc:C4QJA1]	schistosoma_mansoni_prjea36577	ATP synthase delta chain, mitochondrial,putative [Source:UniProtKB/TrEMBL;Acc:C4QJA1]			SM_V10_Z
0.476	0.0128354	0.048	0.0185175	0.199	0.274	Muscle 2	Smp_093430	Putative gyf domain	Source:UniProtKB/TrEMBL;Acc:A0A3Q0KJ79]	schistosoma_mansoni_prjea36577	Putative gyf domain [Source:UniProtKB/TrEMBL;Acc:A0A3Q0KJ79]			SM_V10_2
0.476	0.0138599	0.048	0.0199956	0.24	0.327	Muscle 2	Smp_086590	Putative actin-depolymerizing factor	Source:UniProtKB/TrEMBL;Acc:G4VGX1]	schistosoma_mansoni_prjea36577	Putative actin-depolymerizing factor [Source:UniProtKB/TrEMBL;Acc:G4VGX1]			SM_V10_1
0.523	0.0663944	0.046	0.0957869	0.083	0.038	Muscle 2	Smp_139760	Kinesin light chain	Source:UniProtKB/TrEMBL;Acc:A0A3Q0KN32]	schistosoma_mansoni_prjea36577	Kinesin light chain [Source:UniProtKB/TrEMBL;Acc:A0A3Q0KN32]			SM_V10_Z
0.523	0.0535276	0.046	0.0772241	0.055	0.009	Muscle 2	Smp_340530	Transmembrane protein 26	Source:UniProtKB/TrEMBL;Acc:A0A5K4FE22]	schistosoma_mansoni_prjea36577	Transmembrane protein 26 [Source:UniProtKB/TrEMBL;Acc:A0A5K4FE22]			SM_V10_Z
0.523	0.0736135	0.046	0.106202	0.087	0.042	Muscle 2	Smp_148870	AIP3 domain-containing protein	Source:UniProtKB/TrEMBL;Acc:A0A3Q0KPJ2]	schistosoma_mansoni_prjea36577	AIP3 domain-containing protein [Source:UniProtKB/TrEMBL;Acc:A0A3Q0KPJ2]			SM_V10_4
0.523	0.115581	0.046	0.166749	0.168	0.133	Muscle 2	Smp_000340	Ecdysone-induced protein E78; Nuclear hormone receptor superfamily protein-related	Source:UniProtKB/TrEMBL;Acc:A0A3Q0KBB9]	schistosoma_mansoni_prjea36577	Ecdysone-induced protein E78; Nuclear hormone receptor superfamily protein-related [Source:UniProtKB/TrEMBL;Acc:A0A3Q0KBB9]	E78	UniProtKB Gene Name	SM_V10_3
0.523	0.0472046	0.046	0.0681019	0.055	0.008	Muscle 2	Smp_154760	Egf-like domain protein	Source:UniProtKB/TrEMBL;Acc:A0A5K4ESF0]	schistosoma_mansoni_prjea36577	Egf-like domain protein [Source:UniProtKB/TrEMBL;Acc:A0A5K4ESF0]			SM_V10_1
0.523	0.103331	0.046	0.149075	0.163	0.125	Muscle 2	Smp_343540	Putative talin	Source:UniProtKB/TrEMBL;Acc:A0A5K4FCV3]	schistosoma_mansoni_prjea36577	Putative talin [Source:UniProtKB/TrEMBL;Acc:A0A5K4FCV3]			SM_V10_1
0.523	0.105818	0.046	0.152664	0.114	0.071	Muscle 2	Smp_180810	Putative kunitz-type protease inhibitor	Source:UniProtKB/TrEMBL;Acc:A0A3Q0KUE0]	schistosoma_mansoni_prjea36577	Putative kunitz-type protease inhibitor [Source:UniProtKB/TrEMBL;Acc:A0A3Q0KUE0]			SM_V10_1
0.523	0.117778	0.046	0.169918	0.49	0.537	Muscle 2	Smp_034840	14-3-3 epsilon	Source:UniProtKB/TrEMBL;Acc:Q9U491]	schistosoma_mansoni_prjea36577	14-3-3 epsilon [Source:UniProtKB/TrEMBL;Acc:Q9U491]			SM_V10_1
0.477	0.00818008	0.046	0.0118014	0.257	0.34	Muscle 2	Smp_061040	Putative maf protein	Source:UniProtKB/TrEMBL;Acc:A0A3Q0KGM9]	schistosoma_mansoni_prjea36577	Putative maf protein [Source:UniProtKB/TrEMBL;Acc:A0A3Q0KGM9]			SM_V10_Z
0.477	0.00500392	0.046	0.00721913	0.117	0.173	Muscle 2	Smp_009250	Brain-enriched guanylate kinase-associated protein	Source:UniProtKB/TrEMBL;Acc:A0A3Q0KC55]	schistosoma_mansoni_prjea36577	Brain-enriched guanylate kinase-associated protein [Source:UniProtKB/TrEMBL;Acc:A0A3Q0KC55]			SM_V10_6
0.477	0.00135858	0.046	0.00196002	0.117	0.171	Muscle 2	Smp_086030	Protein phosphatase 1 regulatory subunit 42	Source:UniProtKB/TrEMBL;Acc:G4LZA1]	schistosoma_mansoni_prjea36577	Protein phosphatase 1 regulatory subunit 42 [Source:UniProtKB/TrEMBL;Acc:G4LZA1]			SM_V10_6
0.477	0.00889518	0.046	0.012833	0.167	0.231	Muscle 2	Smp_014800	PRA1 family protein	Source:UniProtKB/TrEMBL;Acc:A0A3Q0KCM1]	schistosoma_mansoni_prjea36577	PRA1 family protein [Source:UniProtKB/TrEMBL;Acc:A0A3Q0KCM1]			SM_V10_2
0.477	0.0170915	0.046	0.0246578	0.373	0.478	Muscle 2	Smp_072110	Programmed cell death protein 4	Source:UniProtKB/TrEMBL;Acc:G4M0A0]	schistosoma_mansoni_prjea36577	Programmed cell death protein 4 [Source:UniProtKB/TrEMBL;Acc:G4M0A0]			SM_V10_2
0.522	0.11696	0.044	0.168738	0.231	0.207	Muscle 2	Smp_198980	Ccr4-not transcription complex, putative	Source:UniProtKB/TrEMBL;Acc:A0A3Q0KUK7]	schistosoma_mansoni_prjea36577	Ccr4-not transcription complex, putative [Source:UniProtKB/TrEMBL;Acc:A0A3Q0KUK7]			SM_V10_Z
0.522	0.0684097	0.044	0.0986944	0.102	0.06	Muscle 2	Smp_305875	Multiple PDZ domain protein	Source:UniProtKB/TrEMBL;Acc:A0A5K4F4B7]	schistosoma_mansoni_prjea36577	Multiple PDZ domain protein [Source:UniProtKB/TrEMBL;Acc:A0A5K4F4B7]			SM_V10_Z
0.522	0.0472112	0.044	0.0681114	0.061	0.017	Muscle 2	Smp_076400	Universal stress protein G, putative	Source:UniProtKB/TrEMBL;Acc:G4LZI3]	schistosoma_mansoni_prjea36577	Universal stress protein G, putative [Source:UniProtKB/TrEMBL;Acc:G4LZI3]			SM_V10_Z
0.522	0.0717875	0.044	0.103567	0.113	0.07	Muscle 2	Smp_082360	SH3 domain-containing protein	Source:UniProtKB/TrEMBL;Acc:A0A3Q0KIF0]	schistosoma_mansoni_prjea36577	SH3 domain-containing protein [Source:UniProtKB/TrEMBL;Acc:A0A3Q0KIF0]			SM_V10_7
0.522	0.0859379	0.044	0.123982	0.094	0.052	Muscle 2	Smp_132210	F-box domain-containing protein	Source:UniProtKB/TrEMBL;Acc:G4VGQ1]	schistosoma_mansoni_prjea36577	F-box domain-containing protein [Source:UniProtKB/TrEMBL;Acc:G4VGQ1]			SM_V10_3
0.522	0.042198	0.044	0.0608788	0.061	0.017	Muscle 2	Smp_341030	C2H2-type domain-containing protein	Source:UniProtKB/TrEMBL;Acc:A0A5K4FE89]	schistosoma_mansoni_prjea36577	C2H2-type domain-containing protein [Source:UniProtKB/TrEMBL;Acc:A0A5K4FE89]			SM_V10_2
0.522	0.0454474	0.044	0.0655667	0.054	0.009	Muscle 2	Smp_143300	Notch	Source:UniProtKB/TrEMBL;Acc:A0A3Q0KNN4]	schistosoma_mansoni_prjea36577	Notch [Source:UniProtKB/TrEMBL;Acc:A0A3Q0KNN4]			SM_V10_1
0.522	0.102751	0.044	0.148238	0.157	0.12	Muscle 2	Smp_157540	Putative smad	Source:UniProtKB/TrEMBL;Acc:G4VAI1]	schistosoma_mansoni_prjea36577	Putative smad [Source:UniProtKB/TrEMBL;Acc:G4VAI1]			SM_V10_1
0.522	0.0482478	0.044	0.0696068	0.052	0.007	Muscle 2	Smp_247030	Putative protocadherin alpha	Source:UniProtKB/TrEMBL;Acc:A0A5K4F2C8]	schistosoma_mansoni_prjea36577	Putative protocadherin alpha [Source:UniProtKB/TrEMBL;Acc:A0A5K4F2C8]			SM_V10_1
0.522	0.0427801	0.044	0.0617186	0.079	0.035	Muscle 2	Smp_140940	WW domain-containing protein	Source:UniProtKB/TrEMBL;Acc:A0A5K4EQ63]	schistosoma_mansoni_prjea36577	WW domain-containing protein [Source:UniProtKB/TrEMBL;Acc:A0A5K4EQ63]			SM_V10_1
0.478	0.0106387	0.044	0.0153484	0.176	0.237	Muscle 2	Smp_025510	vesicle-fusing ATPase	Source:UniProtKB/TrEMBL;Acc:G4VPD0]	schistosoma_mansoni_prjea36577	vesicle-fusing ATPase [Source:UniProtKB/TrEMBL;Acc:G4VPD0]			SM_V10_Z
0.478	0.0127	0.044	0.0183223	0.172	0.235	Muscle 2	Smp_092570	NADH dehydrogenase	ubiquinone] iron-sulfur protein 3, mitochondrial	schistosoma_mansoni_prjea36577	NADH dehydrogenase [ubiquinone] iron-sulfur protein 3, mitochondrial [Source:UniProtKB/TrEMBL;Acc:A0A3Q0KJ51]			SM_V10_Z
0.478	0.0007055	0.044	0.00101782	0.135	0.191	Muscle 2	Smp_060420	Putative suppressor of actin (Sac)	Source:UniProtKB/TrEMBL;Acc:G4VJY4]	schistosoma_mansoni_prjea36577	Putative suppressor of actin (Sac) [Source:UniProtKB/TrEMBL;Acc:G4VJY4]			SM_V10_5
0.478	0.0202208	0.044	0.0291725	0.359	0.474	Muscle 2	Smp_000740	26S proteasome non-ATPase regulatory subunit 4	Source:UniProtKB/Swiss-Prot;Acc:O17453]	schistosoma_mansoni_prjea36577	26S proteasome non-ATPase regulatory subunit 4 [Source:UniProtKB/Swiss-Prot;Acc:O17453]	S5a	UniProtKB Gene Name	SM_V10_3
0.478	0.00905668	0.044	0.013066	0.136	0.193	Muscle 2	Smp_128770	Ubiquitin carboxyl-terminal hydrolase	Source:UniProtKB/TrEMBL;Acc:A0A3Q0KLB4]	schistosoma_mansoni_prjea36577	Ubiquitin carboxyl-terminal hydrolase [Source:UniProtKB/TrEMBL;Acc:A0A3Q0KLB4]			SM_V10_2
0.478	0.00336806	0.044	0.00485909	0.144	0.202	Muscle 2	Smp_046250	Putative copii-coated vesicle membrane protein P24	Source:UniProtKB/TrEMBL;Acc:G4VE02]	schistosoma_mansoni_prjea36577	Putative copii-coated vesicle membrane protein P24 [Source:UniProtKB/TrEMBL;Acc:G4VE02]			SM_V10_2
0.478	0.0180171	0.044	0.0259931	0.176	0.24	Muscle 2	Smp_337420	MRP-S23 domain-containing protein	Source:UniProtKB/TrEMBL;Acc:G4V6P8]	schistosoma_mansoni_prjea36577	MRP-S23 domain-containing protein [Source:UniProtKB/TrEMBL;Acc:G4V6P8]			SM_V10_1
0.478	0.0123521	0.044	0.0178204	0.15	0.21	Muscle 2	Smp_037910	Succinate dehydrogenase	ubiquinone] cytochrome b small subunit	schistosoma_mansoni_prjea36577	Succinate dehydrogenase [ubiquinone] cytochrome b small subunit [Source:UniProtKB/TrEMBL;Acc:G4V6D5]			SM_V10_1
0.521	0.0660083	0.042	0.0952298	0.801	0.762	Muscle 2	Smp_136590	COX6C domain-containing protein	Source:UniProtKB/TrEMBL;Acc:G4LX46]	schistosoma_mansoni_prjea36577	COX6C domain-containing protein [Source:UniProtKB/TrEMBL;Acc:G4LX46]			SM_V10_Z
0.521	0.0518612	0.042	0.0748198	0.078	0.036	Muscle 2	Smp_196110	Ceramidase	Source:UniProtKB/TrEMBL;Acc:A0A3Q0KUG7]	schistosoma_mansoni_prjea36577	Ceramidase [Source:UniProtKB/TrEMBL;Acc:A0A3Q0KUG7]			SM_V10_Z
0.521	0.0437365	0.042	0.0630985	0.075	0.033	Muscle 2	Smp_011560	Tetraspanin	Source:UniProtKB/TrEMBL;Acc:G4VS95]	schistosoma_mansoni_prjea36577	Tetraspanin [Source:UniProtKB/TrEMBL;Acc:G4VS95]			SM_V10_Z
0.521	0.0470298	0.042	0.0678496	0.064	0.022	Muscle 2	Smp_244860	TLC domain-containing protein	Source:UniProtKB/TrEMBL;Acc:A0A5K4F1J5]	schistosoma_mansoni_prjea36577	TLC domain-containing protein [Source:UniProtKB/TrEMBL;Acc:A0A5K4F1J5]			SM_V10_Z
0.521	0.0480954	0.042	0.0693871	0.059	0.018	Muscle 2	Smp_180660	Homeobox domain-containing protein	Source:UniProtKB/TrEMBL;Acc:A0A3Q0KTX3]	schistosoma_mansoni_prjea36577	Homeobox domain-containing protein [Source:UniProtKB/TrEMBL;Acc:A0A3Q0KTX3]			SM_V10_Z
0.521	0.113956	0.042	0.164404	0.266	0.252	Muscle 2	Smp_041830	Predicted membrane protein-like protein; Predicted membrane protein-like protein; Small membrane protein related	Source:UniProtKB/TrEMBL;Acc:Q15ER3]	schistosoma_mansoni_prjea36577	Predicted membrane protein-like protein; Predicted membrane protein-like protein; Small membrane protein related [Source:UniProtKB/TrEMBL;Acc:Q15ER3]			SM_V10_4
0.521	0.0700089	0.042	0.101001	0.117	0.077	Muscle 2	Smp_095630	Tetraspanin	Source:UniProtKB/TrEMBL;Acc:Q86D97]	schistosoma_mansoni_prjea36577	Tetraspanin [Source:UniProtKB/TrEMBL;Acc:Q86D97]			SM_V10_4
0.521	0.0416685	0.042	0.060115	0.075	0.033	Muscle 2	Smp_069240	Potassium channel protein	Source:UniProtKB/TrEMBL;Acc:Q26597]	schistosoma_mansoni_prjea36577	Potassium channel protein [Source:UniProtKB/TrEMBL;Acc:Q26597]	SKv1.1	UniProtKB Gene Name	SM_V10_4
0.521	0.0409723	0.042	0.0591105	0.054	0.011	Muscle 2	Smp_014840	WW domain-containing protein	Source:UniProtKB/TrEMBL;Acc:A0A3Q0KCM0]	schistosoma_mansoni_prjea36577	WW domain-containing protein [Source:UniProtKB/TrEMBL;Acc:A0A3Q0KCM0]			SM_V10_2
0.521	0.0830703	0.042	0.119845	0.111	0.07	Muscle 2	Smp_146120	Phosphodiesterase	Source:UniProtKB/TrEMBL;Acc:A0A3Q0KP42]	schistosoma_mansoni_prjea36577	Phosphodiesterase [Source:UniProtKB/TrEMBL;Acc:A0A3Q0KP42]	PDE9B	UniProtKB Gene Name	SM_V10_2
0.521	0.0462355	0.042	0.0667037	0.047	0.005	Muscle 2	Smp_132700	Nephrin, putative	Source:UniProtKB/TrEMBL;Acc:A0A3Q0KM32]	schistosoma_mansoni_prjea36577	Nephrin, putative [Source:UniProtKB/TrEMBL;Acc:A0A3Q0KM32]			SM_V10_1
0.521	0.0944142	0.042	0.136211	0.147	0.111	Muscle 2	Smp_140390	Histone-lysine N-methyltransferase	Source:UniProtKB/TrEMBL;Acc:A0A3Q0KNC6]	schistosoma_mansoni_prjea36577	Histone-lysine N-methyltransferase [Source:UniProtKB/TrEMBL;Acc:A0A3Q0KNC6]			SM_V10_1
0.479	0.00489127	0.042	0.00705661	0.4	0.515	Muscle 2	Smp_128610	Cytochrome-c oxidase	Source:UniProtKB/TrEMBL;Acc:G4VS06]	schistosoma_mansoni_prjea36577	Cytochrome-c oxidase [Source:UniProtKB/TrEMBL;Acc:G4VS06]			SM_V10_Z
0.479	0.0446308	0.042	0.0643887	0.298	0.396	Muscle 2	Smp_175810	39S ribosomal protein L40, mitochondrial	Source:UniProtKB/TrEMBL;Acc:A0A3Q0KTI5]	schistosoma_mansoni_prjea36577	39S ribosomal protein L40, mitochondrial [Source:UniProtKB/TrEMBL;Acc:A0A3Q0KTI5]			SM_V10_7
0.479	0.00813667	0.042	0.0117387	0.267	0.345	Muscle 2	Smp_009320	Elongin-C	Source:UniProtKB/TrEMBL;Acc:G4VL25]	schistosoma_mansoni_prjea36577	Elongin-C [Source:UniProtKB/TrEMBL;Acc:G4VL25]			SM_V10_6
0.479	0.00699077	0.042	0.0100856	0.137	0.192	Muscle 2	Smp_332170	Smp_332170	Smp_332170~	schistosoma_mansoni_prjea36577				SM_V10_6
0.479	0.0205296	0.042	0.029618	0.192	0.258	Muscle 2	Smp_179270	Putative heterogeneous nuclear ribonucleoprotein (Hnrnp)	Source:UniProtKB/TrEMBL;Acc:A0A3Q0KU69]	schistosoma_mansoni_prjea36577	Putative heterogeneous nuclear ribonucleoprotein (Hnrnp) [Source:UniProtKB/TrEMBL;Acc:A0A3Q0KU69]			SM_V10_6
0.479	0.0008897	0.042	0.00128357	0.206	0.27	Muscle 2	Smp_085520	Vacuolar ATP synthase subunit e, putative	Source:UniProtKB/TrEMBL;Acc:G4M0F7]	schistosoma_mansoni_prjea36577	Vacuolar ATP synthase subunit e, putative [Source:UniProtKB/TrEMBL;Acc:G4M0F7]			SM_V10_5
0.479	0.00325526	0.042	0.00469634	0.092	0.143	Muscle 2	Smp_245050	Serum response factor-binding protein 1	Source:UniProtKB/TrEMBL;Acc:A0A5K4F0N1]	schistosoma_mansoni_prjea36577	Serum response factor-binding protein 1 [Source:UniProtKB/TrEMBL;Acc:A0A5K4F0N1]			SM_V10_1
0.52	0.128036	0.04	0.184718	0.266	0.258	Muscle 2	Smp_163760	Menin	Source:UniProtKB/TrEMBL;Acc:A0A3Q0KRS1]	schistosoma_mansoni_prjea36577	Menin [Source:UniProtKB/TrEMBL;Acc:A0A3Q0KRS1]			SM_V10_Z
0.52	0.0411514	0.04	0.059369	0.051	0.011	Muscle 2	Smp_244420	Serine/threonine-protein kinase	Source:UniProtKB/TrEMBL;Acc:A0A5K4F372]	schistosoma_mansoni_prjea36577	Serine/threonine-protein kinase [Source:UniProtKB/TrEMBL;Acc:A0A5K4F372]			SM_V10_Z
0.52	0.0410058	0.04	0.0591588	0.044	0.005	Muscle 2	Smp_136030	Putative anion exchange protein	Source:UniProtKB/TrEMBL;Acc:A0A3Q0KMK1]	schistosoma_mansoni_prjea36577	Putative anion exchange protein [Source:UniProtKB/TrEMBL;Acc:A0A3Q0KMK1]			SM_V10_Z
0.52	0.041268	0.04	0.0595371	0.055	0.015	Muscle 2	Smp_139980	Putative ataxin 2-binding protein (Hexaribonucleotide binding protein 1)	Source:UniProtKB/TrEMBL;Acc:A0A5K4EP73]	schistosoma_mansoni_prjea36577	Putative ataxin 2-binding protein (Hexaribonucleotide binding protein 1) [Source:UniProtKB/TrEMBL;Acc:A0A5K4EP73]			SM_V10_Z
0.52	0.0986512	0.04	0.142324	0.171	0.14	Muscle 2	Smp_016630	Putative trimeric G-protein alpha o subunit	Source:UniProtKB/TrEMBL;Acc:A0A3Q0KCR4]	schistosoma_mansoni_prjea36577	Putative trimeric G-protein alpha o subunit [Source:UniProtKB/TrEMBL;Acc:A0A3Q0KCR4]			SM_V10_6
0.52	0.123729	0.04	0.178503	0.172	0.146	Muscle 2	Smp_344580	LLGL domain-containing protein	Source:UniProtKB/TrEMBL;Acc:A0A5K4FD99]	schistosoma_mansoni_prjea36577	LLGL domain-containing protein [Source:UniProtKB/TrEMBL;Acc:A0A5K4FD99]			SM_V10_5
0.52	0.0725068	0.04	0.104605	0.09	0.052	Muscle 2	Smp_315730	TGc domain-containing protein	Source:UniProtKB/TrEMBL;Acc:G4VI28]	schistosoma_mansoni_prjea36577	TGc domain-containing protein [Source:UniProtKB/TrEMBL;Acc:G4VI28]			SM_V10_4
0.52	0.108743	0.04	0.156883	0.202	0.176	Muscle 2	Smp_214060	Phosphoglycerate kinase	Source:UniProtKB/Swiss-Prot;Acc:P41759]	schistosoma_mansoni_prjea36577	Phosphoglycerate kinase [Source:UniProtKB/Swiss-Prot;Acc:P41759]	PGK	UniProtKB Gene Name	SM_V10_3
0.52	0.0418214	0.04	0.0603355	0.049	0.009	Muscle 2	Smp_087690	Metalloproteinase inhibitor 1	Source:UniProtKB/TrEMBL;Acc:A0A3Q0KIU6]	schistosoma_mansoni_prjea36577	Metalloproteinase inhibitor 1 [Source:UniProtKB/TrEMBL;Acc:A0A3Q0KIU6]			SM_V10_3
0.52	0.102364	0.04	0.14768	0.169	0.139	Muscle 2	Smp_018550	Endosome-associated-trafficking regulator 1	Source:UniProtKB/TrEMBL;Acc:A0A3Q0KCW3]	schistosoma_mansoni_prjea36577	Endosome-associated-trafficking regulator 1 [Source:UniProtKB/TrEMBL;Acc:A0A3Q0KCW3]			SM_V10_3
0.52	0.0954523	0.04	0.137708	0.145	0.112	Muscle 2	Smp_179070	Non-specific serine/threonine protein kinase	Source:UniProtKB/TrEMBL;Acc:A0A3Q0KTP5]	schistosoma_mansoni_prjea36577	Non-specific serine/threonine protein kinase [Source:UniProtKB/TrEMBL;Acc:A0A3Q0KTP5]			SM_V10_2
0.52	0.0930674	0.04	0.134268	0.14	0.107	Muscle 2	Smp_032250	Family S12 unassigned peptidase (S12 family)	Source:UniProtKB/TrEMBL;Acc:A0A3Q0KE42]	schistosoma_mansoni_prjea36577	Family S12 unassigned peptidase (S12 family) [Source:UniProtKB/TrEMBL;Acc:A0A3Q0KE42]			SM_V10_1
0.52	0.0383545	0.04	0.0553338	0.085	0.045	Muscle 2	Smp_012810	Putative four and A half lim domains	Source:UniProtKB/TrEMBL;Acc:A0A3Q0KCF3]	schistosoma_mansoni_prjea36577	Putative four and A half lim domains [Source:UniProtKB/TrEMBL;Acc:A0A3Q0KCF3]			SM_V10_1
0.52	0.0455645	0.04	0.0657357	0.069	0.028	Muscle 2	Smp_133030	ANK_REP_REGION domain-containing protein	Source:UniProtKB/TrEMBL;Acc:A0A3Q0KM07]	schistosoma_mansoni_prjea36577	ANK_REP_REGION domain-containing protein [Source:UniProtKB/TrEMBL;Acc:A0A3Q0KM07]			SM_V10_1
0.48	0.00791866	0.04	0.0114242	0.137	0.19	Muscle 2	Smp_143060	AP complex subunit sigma	Source:UniProtKB/TrEMBL;Acc:G4VTG6]	schistosoma_mansoni_prjea36577	AP complex subunit sigma [Source:UniProtKB/TrEMBL;Acc:G4VTG6]			SM_V10_Z
0.48	0.0127436	0.04	0.0183851	0.344	0.432	Muscle 2	Smp_079220	ADP/ATP translocase	Source:UniProtKB/TrEMBL;Acc:A0A3Q0KI71]	schistosoma_mansoni_prjea36577	ADP/ATP translocase [Source:UniProtKB/TrEMBL;Acc:A0A3Q0KI71]			SM_V10_Z
0.48	0.00896668	0.04	0.0129362	0.124	0.174	Muscle 2	Smp_347170	CHCH domain-containing protein	Source:UniProtKB/TrEMBL;Acc:A0A5K4FC24]	schistosoma_mansoni_prjea36577	CHCH domain-containing protein [Source:UniProtKB/TrEMBL;Acc:A0A5K4FC24]			SM_V10_6
0.48	0.0250737	0.04	0.0361737	0.215	0.283	Muscle 2	Smp_176910	Smp_176910	Smp_176910~	schistosoma_mansoni_prjea36577				SM_V10_3
0.48	0.0200052	0.04	0.0288615	0.305	0.394	Muscle 2	Smp_210430	Putative rab15, 13, 10, 1, 35, 5, and	Source:UniProtKB/TrEMBL;Acc:A0A3Q0KV72]	schistosoma_mansoni_prjea36577	Putative rab15, 13, 10, 1, 35, 5, and [Source:UniProtKB/TrEMBL;Acc:A0A3Q0KV72]			SM_V10_1
0.48	0.00540972	0.04	0.00780458	0.097	0.145	Muscle 2	Smp_073680	Putative tata-box binding protein	Source:UniProtKB/TrEMBL;Acc:G4V701]	schistosoma_mansoni_prjea36577	Putative tata-box binding protein [Source:UniProtKB/TrEMBL;Acc:G4V701]			SM_V10_1
0.48	0.00051327	0.04	0.00074049	0.08	0.126	Muscle 2	Smp_099170	DNA-directed rna polymerase II subunit,putative	Source:UniProtKB/TrEMBL;Acc:G4LUY0]	schistosoma_mansoni_prjea36577	DNA-directed rna polymerase II subunit,putative [Source:UniProtKB/TrEMBL;Acc:G4LUY0]			SM_V10_1
0.519	0.0821941	0.038	0.118581	0.122	0.089	Muscle 2	Smp_342130	BAH domain-containing protein	Source:UniProtKB/TrEMBL;Acc:A0A5K4FEK5]	schistosoma_mansoni_prjea36577	BAH domain-containing protein [Source:UniProtKB/TrEMBL;Acc:A0A5K4FEK5]			SM_V10_7
0.519	0.0867506	0.038	0.125155	0.13	0.096	Muscle 2	Smp_091750	WW domain-containing protein	Source:UniProtKB/TrEMBL;Acc:A0A3Q0KJ32]	schistosoma_mansoni_prjea36577	WW domain-containing protein [Source:UniProtKB/TrEMBL;Acc:A0A3Q0KJ32]			SM_V10_6
0.519	0.11041	0.038	0.159288	0.23	0.214	Muscle 2	Smp_066900	Innexin	Source:UniProtKB/TrEMBL;Acc:G4VIL2]	schistosoma_mansoni_prjea36577	Innexin [Source:UniProtKB/TrEMBL;Acc:G4VIL2]	inx	UniProtKB Gene Name	SM_V10_4
0.519	0.0458419	0.038	0.0661358	0.075	0.038	Muscle 2	Smp_202630	Protein quiver	Source:UniProtKB/TrEMBL;Acc:A0A3Q0KUU7]	schistosoma_mansoni_prjea36577	Protein quiver [Source:UniProtKB/TrEMBL;Acc:A0A3Q0KUU7]			SM_V10_4
