## Supplementary Tables for "A single-cell atlas of the miracidium larva of the human blood fluke *Schistosoma mansoni*: cell types, developmental pathways and tissue architecture" (part 7 of 19)

### Sheet: Table S2 (continued)
Table S2. Seurat marker genes in all cell clusters
0.519	0.0650663	0.038	0.0938708	0.107	0.071	Muscle 2	Smp_347500	Trichohyalin	Source:UniProtKB/TrEMBL;Acc:A0A5K4FGZ9]	schistosoma_mansoni_prjea36577	Trichohyalin [Source:UniProtKB/TrEMBL;Acc:A0A5K4FGZ9]			SM_V10_4
0.519	0.0463168	0.038	0.066821	0.049	0.011	Muscle 2	Smp_245660	Potassium channel subfamily K member 18	Source:UniProtKB/TrEMBL;Acc:A0A5K4F260]	schistosoma_mansoni_prjea36577	Potassium channel subfamily K member 18 [Source:UniProtKB/TrEMBL;Acc:A0A5K4F260]			SM_V10_2
0.519	0.104437	0.038	0.150671	0.177	0.151	Muscle 2	Smp_005230	EF hand containing protein	Source:UniProtKB/TrEMBL;Acc:G4V611]	schistosoma_mansoni_prjea36577	EF hand containing protein [Source:UniProtKB/TrEMBL;Acc:G4V611]			SM_V10_1
0.519	0.0201511	0.038	0.0290719	0.969	0.872	Muscle 2	Smp_009760	14-3-3 protein homolog 1	Source:UniProtKB/Swiss-Prot;Acc:Q26540]	schistosoma_mansoni_prjea36577	14-3-3 protein homolog 1 [Source:UniProtKB/Swiss-Prot;Acc:Q26540]			SM_V10_1
0.519	0.0353233	0.038	0.0509607	0.061	0.024	Muscle 2	Smp_072990	Putative seven transmembrane receptor	Source:UniProtKB/TrEMBL;Acc:A0A3Q0KHM5]	schistosoma_mansoni_prjea36577	Putative seven transmembrane receptor [Source:UniProtKB/TrEMBL;Acc:A0A3Q0KHM5]			SM_V10_1
0.519	0.0380038	0.038	0.0548278	0.056	0.018	Muscle 2	Smp_161790	Smp_161790	Smp_161790~	schistosoma_mansoni_prjea36577				SM_V10_1
0.519	0.0396229	0.038	0.0571637	0.061	0.023	Muscle 2	Smp_129900	Putative sodium-dependent neurotransmitter transporter	Source:UniProtKB/TrEMBL;Acc:A0A5K4ELJ6]	schistosoma_mansoni_prjea36577	Putative sodium-dependent neurotransmitter transporter [Source:UniProtKB/TrEMBL;Acc:A0A5K4ELJ6]			SM_V10_1
0.519	0.0384063	0.038	0.0554085	0.065	0.026	Muscle 2	Smp_332790	SRCR domain-containing protein	Source:UniProtKB/TrEMBL;Acc:A0A5K4F8B6]	schistosoma_mansoni_prjea36577	SRCR domain-containing protein [Source:UniProtKB/TrEMBL;Acc:A0A5K4F8B6]			SM_V10_1
0.481	0.016015	0.038	0.0231047	0.265	0.337	Muscle 2	Smp_032310	Actin-related protein 2/3 complex subunit 3	Source:UniProtKB/TrEMBL;Acc:G4VSI1]	schistosoma_mansoni_prjea36577	Actin-related protein 2/3 complex subunit 3 [Source:UniProtKB/TrEMBL;Acc:G4VSI1]			SM_V10_Z
0.481	0.0123456	0.038	0.0178109	0.111	0.159	Muscle 2	Smp_331820	Transposase	Source:UniProtKB/TrEMBL;Acc:A0A5K4F816]	schistosoma_mansoni_prjea36577	Transposase [Source:UniProtKB/TrEMBL;Acc:A0A5K4F816]			SM_V10_Z
0.481	0.0255424	0.038	0.0368499	0.224	0.293	Muscle 2	Smp_244350	Signal recognition particle 14 kDa protein	Source:UniProtKB/TrEMBL;Acc:A0A5K4F065]	schistosoma_mansoni_prjea36577	Signal recognition particle 14 kDa protein [Source:UniProtKB/TrEMBL;Acc:A0A5K4F065]			SM_V10_Z
0.481	0.029372	0.038	0.0423749	0.249	0.322	Muscle 2	Smp_022850	28S ribosomal protein S31, mitochondrial	Source:UniProtKB/TrEMBL;Acc:G4VQ06]	schistosoma_mansoni_prjea36577	28S ribosomal protein S31, mitochondrial [Source:UniProtKB/TrEMBL;Acc:G4VQ06]			SM_V10_Z
0.481	0.0227778	0.038	0.0328615	0.174	0.231	Muscle 2	Smp_212260	Putative retinoblastoma-binding protein 4 (Rbbp4)	Source:UniProtKB/TrEMBL;Acc:A0A3Q0KVE1]	schistosoma_mansoni_prjea36577	Putative retinoblastoma-binding protein 4 (Rbbp4) [Source:UniProtKB/TrEMBL;Acc:A0A3Q0KVE1]			SM_V10_6
0.481	0.00724299	0.038	0.0104494	0.114	0.161	Muscle 2	Smp_039980	Putative mitochondrial ribosomal protein S33	Source:UniProtKB/TrEMBL;Acc:G4VKH0]	schistosoma_mansoni_prjea36577	Putative mitochondrial ribosomal protein S33 [Source:UniProtKB/TrEMBL;Acc:G4VKH0]			SM_V10_5
0.481	0.0223752	0.038	0.0322806	0.231	0.3	Muscle 2	Smp_167890	Peptide-methionine (R)-S-oxide reductase	Source:UniProtKB/TrEMBL;Acc:A0A3Q0KSP6]	schistosoma_mansoni_prjea36577	Peptide-methionine (R)-S-oxide reductase [Source:UniProtKB/TrEMBL;Acc:A0A3Q0KSP6]	msrB	UniProtKB Gene Name	SM_V10_4
0.481	0.00622006	0.038	0.00897364	0.128	0.177	Muscle 2	Smp_105910	histone acetyltransferase	Source:UniProtKB/TrEMBL;Acc:Q2VJ10]	schistosoma_mansoni_prjea36577	histone acetyltransferase [Source:UniProtKB/TrEMBL;Acc:Q2VJ10]			SM_V10_3
0.481	0.0305951	0.038	0.0441394	0.276	0.359	Muscle 2	Smp_062250	Essential myosin light chain; Myosin light chain	Source:UniProtKB/TrEMBL;Acc:Q26572]	schistosoma_mansoni_prjea36577	Essential myosin light chain; Myosin light chain [Source:UniProtKB/TrEMBL;Acc:Q26572]			SM_V10_2
0.481	0.029626	0.038	0.0427413	0.217	0.283	Muscle 2	Smp_004680	Interferon-related developmental regulator-related	Source:UniProtKB/TrEMBL;Acc:G4VD50]	schistosoma_mansoni_prjea36577	Interferon-related developmental regulator-related [Source:UniProtKB/TrEMBL;Acc:G4VD50]			SM_V10_2
0.481	0.0273365	0.038	0.0394382	0.186	0.246	Muscle 2	Smp_308360	Smp_308360	Smp_308360~	schistosoma_mansoni_prjea36577				SM_V10_1
0.481	0.00021855	0.038	0.0003153	0.105	0.151	Muscle 2	Smp_033680	Spliceosome-associated protein CWC15 homolog	Source:UniProtKB/TrEMBL;Acc:G4LVC1]	schistosoma_mansoni_prjea36577	Spliceosome-associated protein CWC15 homolog [Source:UniProtKB/TrEMBL;Acc:G4LVC1]			SM_V10_1
0.481	0.015529	0.038	0.0224037	0.209	0.27	Muscle 2	Smp_079310	Transmembrane protein tmp21-related	Source:UniProtKB/TrEMBL;Acc:A0A3Q0KI75]	schistosoma_mansoni_prjea36577	Transmembrane protein tmp21-related [Source:UniProtKB/TrEMBL;Acc:A0A3Q0KI75]			SM_V10_1
0.518	0.0420241	0.036	0.0606279	0.285	0.268	Muscle 2	Smp_054220	V-type proton ATPase subunit G	Source:UniProtKB/TrEMBL;Acc:G4LYK6]	schistosoma_mansoni_prjea36577	V-type proton ATPase subunit G [Source:UniProtKB/TrEMBL;Acc:G4LYK6]			SM_V10_Z
0.518	0.0358368	0.036	0.0517015	0.045	0.009	Muscle 2	Smp_176540	Putative cadherin	Source:UniProtKB/TrEMBL;Acc:A0A3Q0KTJ1]	schistosoma_mansoni_prjea36577	Putative cadherin [Source:UniProtKB/TrEMBL;Acc:A0A3Q0KTJ1]			SM_V10_Z
0.518	0.101725	0.036	0.146758	0.176	0.151	Muscle 2	Smp_068220	Putative bhlhzip transcription factor max/bigmax	Source:UniProtKB/TrEMBL;Acc:A0A3Q0KH90]	schistosoma_mansoni_prjea36577	Putative bhlhzip transcription factor max/bigmax [Source:UniProtKB/TrEMBL;Acc:A0A3Q0KH90]			SM_V10_Z
0.518	0.0668977	0.036	0.096513	0.108	0.075	Muscle 2	Smp_341830	Sulfotransfer_1 domain-containing protein	Source:UniProtKB/TrEMBL;Acc:A0A5K4FC95]	schistosoma_mansoni_prjea36577	Sulfotransfer_1 domain-containing protein [Source:UniProtKB/TrEMBL;Acc:A0A5K4FC95]			SM_V10_6
0.518	0.100417	0.036	0.144871	0.168	0.142	Muscle 2	Smp_125640	Syntaxin-12, putative	Source:UniProtKB/TrEMBL;Acc:G4LZ54]	schistosoma_mansoni_prjea36577	Syntaxin-12, putative [Source:UniProtKB/TrEMBL;Acc:G4LZ54]			SM_V10_5
0.518	0.116816	0.036	0.168529	0.318	0.323	Muscle 2	Smp_053230	NADH-cytochrome b5 reductase	Source:UniProtKB/TrEMBL;Acc:G4LXR9]	schistosoma_mansoni_prjea36577	NADH-cytochrome b5 reductase [Source:UniProtKB/TrEMBL;Acc:G4LXR9]			SM_V10_4
0.518	0.0935999	0.036	0.135036	0.144	0.115	Muscle 2	Smp_333950	non-specific serine/threonine protein kinase	Source:UniProtKB/TrEMBL;Acc:A0A5K4F8V6]	schistosoma_mansoni_prjea36577	non-specific serine/threonine protein kinase [Source:UniProtKB/TrEMBL;Acc:A0A5K4F8V6]			SM_V10_2
0.518	0.0374236	0.036	0.0539908	0.074	0.037	Muscle 2	Smp_147680	Putative ef hand containing protein	Source:UniProtKB/TrEMBL;Acc:A0A3Q0KPD3]	schistosoma_mansoni_prjea36577	Putative ef hand containing protein [Source:UniProtKB/TrEMBL;Acc:A0A3Q0KPD3]			SM_V10_2
0.518	0.0956935	0.036	0.138057	0.167	0.143	Muscle 2	Smp_012280	BAT2_N domain-containing protein	Source:UniProtKB/TrEMBL;Acc:A0A3Q0KCD9]	schistosoma_mansoni_prjea36577	BAT2_N domain-containing protein [Source:UniProtKB/TrEMBL;Acc:A0A3Q0KCD9]			SM_V10_2
0.518	0.0546867	0.036	0.0788963	0.075	0.04	Muscle 2	Smp_123000	Putative sno and ski oncogene family	Source:UniProtKB/TrEMBL;Acc:G4VCH5]	schistosoma_mansoni_prjea36577	Putative sno and ski oncogene family [Source:UniProtKB/TrEMBL;Acc:G4VCH5]			SM_V10_2
0.518	0.0685617	0.036	0.0989136	0.207	0.175	Muscle 2	Smp_200190	Dynein light chain	Source:UniProtKB/TrEMBL;Acc:A0A3Q0KV39]	schistosoma_mansoni_prjea36577	Dynein light chain [Source:UniProtKB/TrEMBL;Acc:A0A3Q0KV39]			SM_V10_1
0.518	0.0685547	0.036	0.0989035	0.09	0.056	Muscle 2	Smp_196790	Peptide-methionine (R)-S-oxide reductase	Source:UniProtKB/TrEMBL;Acc:A0A3Q0KUW1]	schistosoma_mansoni_prjea36577	Peptide-methionine (R)-S-oxide reductase [Source:UniProtKB/TrEMBL;Acc:A0A3Q0KUW1]			SM_V10_1
0.482	0.00170874	0.036	0.00246519	0.101	0.145	Muscle 2	Smp_060190	Ctg4a-related	Source:UniProtKB/TrEMBL;Acc:A0A3Q0KGK5]	schistosoma_mansoni_prjea36577	Ctg4a-related [Source:UniProtKB/TrEMBL;Acc:A0A3Q0KGK5]			SM_V10_Z
0.482	0.00393341	0.036	0.0056747	0.106	0.149	Muscle 2	Smp_173700	Structural maintenance of chromosomes protein	Source:UniProtKB/TrEMBL;Acc:A0A3Q0KT79]	schistosoma_mansoni_prjea36577	Structural maintenance of chromosomes protein [Source:UniProtKB/TrEMBL;Acc:A0A3Q0KT79]			SM_V10_7
0.482	0.00291492	0.036	0.00420534	0.17	0.221	Muscle 2	Smp_069160	Putative cyclophilin-like protein	Source:UniProtKB/TrEMBL;Acc:A0A3Q0KHB7]	schistosoma_mansoni_prjea36577	Putative cyclophilin-like protein [Source:UniProtKB/TrEMBL;Acc:A0A3Q0KHB7]			SM_V10_4
0.482	0.00466027	0.036	0.00672335	0.101	0.144	Muscle 2	Smp_169690	Coatomer subunit epsilon	Source:UniProtKB/TrEMBL;Acc:G4VG55]	schistosoma_mansoni_prjea36577	Coatomer subunit epsilon [Source:UniProtKB/TrEMBL;Acc:G4VG55]			SM_V10_3
0.482	0.00999402	0.036	0.0144183	0.142	0.191	Muscle 2	Smp_046930	protein O-GlcNAc transferase	Source:UniProtKB/TrEMBL;Acc:G4VCM2]	schistosoma_mansoni_prjea36577	protein O-GlcNAc transferase [Source:UniProtKB/TrEMBL;Acc:G4VCM2]			SM_V10_2
0.482	0.00038661	0.036	0.00055777	0.121	0.166	Muscle 2	Smp_105210	Putative zinc finger protein	Source:UniProtKB/TrEMBL;Acc:G4VCZ9]	schistosoma_mansoni_prjea36577	Putative zinc finger protein [Source:UniProtKB/TrEMBL;Acc:G4VCZ9]			SM_V10_1
0.482	0.00676892	0.036	0.00976549	0.123	0.168	Muscle 2	Smp_125770	Putative scythe/bat3	Source:UniProtKB/TrEMBL;Acc:A0A3Q0KKY7]	schistosoma_mansoni_prjea36577	Putative scythe/bat3 [Source:UniProtKB/TrEMBL;Acc:A0A3Q0KKY7]			SM_V10_1
0.482	0.0236196	0.036	0.0340759	0.142	0.192	Muscle 2	Smp_020050	COP9 signalosome complex subunit 2	Source:UniProtKB/TrEMBL;Acc:G4V8G0]	schistosoma_mansoni_prjea36577	COP9 signalosome complex subunit 2 [Source:UniProtKB/TrEMBL;Acc:G4V8G0]			SM_V10_1
0.482	0.00211512	0.036	0.00305147	0.094	0.137	Muscle 2	Smp_124320	Putative 50s ribosomal protein L4	Source:UniProtKB/TrEMBL;Acc:A0A3Q0KKS1]	schistosoma_mansoni_prjea36577	Putative 50s ribosomal protein L4 [Source:UniProtKB/TrEMBL;Acc:A0A3Q0KKS1]			SM_V10_1
0.482	0.0225421	0.036	0.0325214	0.217	0.279	Muscle 2	Smp_016180	Putative nuclear hormone receptor	Source:UniProtKB/TrEMBL;Acc:A0A3Q0KCQ5]	schistosoma_mansoni_prjea36577	Putative nuclear hormone receptor [Source:UniProtKB/TrEMBL;Acc:A0A3Q0KCQ5]			SM_V10_1
0.517	0.0415508	0.034	0.0599451	0.038	0.004	Muscle 2	Smp_157050	Rhodopsin-like orphan GPCR,putative	Source:UniProtKB/TrEMBL;Acc:A0A3Q0KQR4]	schistosoma_mansoni_prjea36577	Rhodopsin-like orphan GPCR,putative [Source:UniProtKB/TrEMBL;Acc:A0A3Q0KQR4]			SM_V10_Z
0.517	0.0366531	0.034	0.0528793	0.046	0.013	Muscle 2	Smp_153440	Neuropilin (Nrp) and tolloid (Tll)-like	Source:UniProtKB/TrEMBL;Acc:A0A3Q0KQ84]	schistosoma_mansoni_prjea36577	Neuropilin (Nrp) and tolloid (Tll)-like [Source:UniProtKB/TrEMBL;Acc:A0A3Q0KQ84]			SM_V10_5
0.517	0.0339771	0.034	0.0490185	0.037	0.004	Muscle 2	Smp_266920	Junctophilin-1	Source:UniProtKB/TrEMBL;Acc:A0A5K4F4Q1]	schistosoma_mansoni_prjea36577	Junctophilin-1 [Source:UniProtKB/TrEMBL;Acc:A0A5K4F4Q1]			SM_V10_5
0.517	0.0333477	0.034	0.0481106	0.041	0.006	Muscle 2	Smp_001070	Smp_001070	Smp_001070~	schistosoma_mansoni_prjea36577				SM_V10_3
0.517	0.0370224	0.034	0.053412	0.038	0.003	Muscle 2	Smp_333740	Cadherin	Source:UniProtKB/TrEMBL;Acc:A0A5K4F837]	schistosoma_mansoni_prjea36577	Cadherin [Source:UniProtKB/TrEMBL;Acc:A0A5K4F837]			SM_V10_3
0.517	0.0447649	0.034	0.0645821	0.083	0.05	Muscle 2	Smp_085080	Ciliogenesis-associated TTC17-interacting protein	Source:UniProtKB/TrEMBL;Acc:A0A3Q0KIM6]	schistosoma_mansoni_prjea36577	Ciliogenesis-associated TTC17-interacting protein [Source:UniProtKB/TrEMBL;Acc:A0A3Q0KIM6]			SM_V10_3
0.517	0.0548879	0.034	0.0791865	0.095	0.062	Muscle 2	Smp_159190	Thiamin pyrophosphokinase-related	Source:UniProtKB/TrEMBL;Acc:A0A3Q0KR39]	schistosoma_mansoni_prjea36577	Thiamin pyrophosphokinase-related [Source:UniProtKB/TrEMBL;Acc:A0A3Q0KR39]			SM_V10_2
0.517	0.0495391	0.034	0.0714699	0.068	0.035	Muscle 2	Smp_147590	Putative rac guanyl-nucleotide exchange factor	Source:UniProtKB/TrEMBL;Acc:G4VBI1]	schistosoma_mansoni_prjea36577	Putative rac guanyl-nucleotide exchange factor [Source:UniProtKB/TrEMBL;Acc:G4VBI1]			SM_V10_2
0.517	0.0321249	0.034	0.0463465	0.072	0.036	Muscle 2	Smp_039300	Putative trim56 protein	Source:UniProtKB/TrEMBL;Acc:A0A3Q0KEN9]	schistosoma_mansoni_prjea36577	Putative trim56 protein [Source:UniProtKB/TrEMBL;Acc:A0A3Q0KEN9]			SM_V10_2
0.517	0.0856288	0.034	0.123536	0.176	0.152	Muscle 2	Smp_159350	Platelet binding protein-related	Source:UniProtKB/TrEMBL;Acc:A0A5K4ETF3]	schistosoma_mansoni_prjea36577	Platelet binding protein-related [Source:UniProtKB/TrEMBL;Acc:A0A5K4ETF3]			SM_V10_2
0.517	0.0619085	0.034	0.0893151	0.1	0.068	Muscle 2	Smp_102690	Eukaryotic translation initiation factor 2c,putative	Source:UniProtKB/TrEMBL;Acc:A0A5K4EIZ2]	schistosoma_mansoni_prjea36577	Eukaryotic translation initiation factor 2c,putative [Source:UniProtKB/TrEMBL;Acc:A0A5K4EIZ2]			SM_V10_1
0.517	0.0369703	0.034	0.0533368	0.038	0.003	Muscle 2	Smp_129830	Putative cadherin	Source:UniProtKB/TrEMBL;Acc:A0A3Q0KLK9]	schistosoma_mansoni_prjea36577	Putative cadherin [Source:UniProtKB/TrEMBL;Acc:A0A3Q0KLK9]			SM_V10_1
0.517	0.0354568	0.034	0.0511534	0.047	0.013	Muscle 2	Smp_020270	Voltage-dependent L-type calcium channel subunit alpha	Source:UniProtKB/TrEMBL;Acc:A0A5K4EAX0]	schistosoma_mansoni_prjea36577	Voltage-dependent L-type calcium channel subunit alpha [Source:UniProtKB/TrEMBL;Acc:A0A5K4EAX0]			SM_V10_1
0.517	0.0653286	0.034	0.0942492	0.117	0.084	Muscle 2	Smp_167330	Succinate--CoA ligase	ADP-forming] subunit beta, mitochondrial	schistosoma_mansoni_prjea36577	Succinate--CoA ligase [ADP-forming] subunit beta, mitochondrial [Source:UniProtKB/TrEMBL;Acc:A0A3Q0KS94]			SM_V10_1
0.483	0.00831157	0.034	0.0119911	0.124	0.168	Muscle 2	Smp_058620	Serine/threonine kinase	Source:UniProtKB/TrEMBL;Acc:A0A3Q0KGE9]	schistosoma_mansoni_prjea36577	Serine/threonine kinase [Source:UniProtKB/TrEMBL;Acc:A0A3Q0KGE9]			SM_V10_Z
0.483	0.0160384	0.034	0.0231386	0.132	0.176	Muscle 2	Smp_025020	DUF5641 domain-containing protein	Source:UniProtKB/TrEMBL;Acc:A0A3Q0KDG6]	schistosoma_mansoni_prjea36577	DUF5641 domain-containing protein [Source:UniProtKB/TrEMBL;Acc:A0A3Q0KDG6]			SM_V10_6
0.483	0.0142122	0.034	0.0205039	0.14	0.187	Muscle 2	Smp_247580	Reverse transcriptase domain-containing protein	Source:UniProtKB/TrEMBL;Acc:A0A5K4F2I8]	schistosoma_mansoni_prjea36577	Reverse transcriptase domain-containing protein [Source:UniProtKB/TrEMBL;Acc:A0A5K4F2I8]			SM_V10_4
0.483	0.0226797	0.034	0.0327199	0.13	0.175	Muscle 2	Smp_067810	non-specific serine/threonine protein kinase	Source:UniProtKB/TrEMBL;Acc:A0A3Q0KH75]	schistosoma_mansoni_prjea36577	non-specific serine/threonine protein kinase [Source:UniProtKB/TrEMBL;Acc:A0A3Q0KH75]			SM_V10_4
0.483	0.0233702	0.034	0.033716	0.189	0.241	Muscle 2	Smp_088550	Putative rrm/rnp domain	Source:UniProtKB/TrEMBL;Acc:G4V882]	schistosoma_mansoni_prjea36577	Putative rrm/rnp domain [Source:UniProtKB/TrEMBL;Acc:G4V882]			SM_V10_1
0.483	0.0236277	0.034	0.0340875	0.13	0.175	Muscle 2	Smp_103830	HIT-type domain-containing protein	Source:UniProtKB/TrEMBL;Acc:G4V6S7]	schistosoma_mansoni_prjea36577	HIT-type domain-containing protein [Source:UniProtKB/TrEMBL;Acc:G4V6S7]			SM_V10_1
0.483	0.0136561	0.034	0.0197016	0.201	0.254	Muscle 2	Smp_139500	Transcriptional regulator	Source:UniProtKB/TrEMBL;Acc:G4LYL4]	schistosoma_mansoni_prjea36577	Transcriptional regulator [Source:UniProtKB/TrEMBL;Acc:G4LYL4]			SM_V10_1
0.483	0.00934852	0.034	0.0134871	0.139	0.183	Muscle 2	Smp_035470	Dolichyl-diphosphooligosaccharide--protein glycosyltransferase 48 kDa subunit	Source:UniProtKB/TrEMBL;Acc:G4V7R9]	schistosoma_mansoni_prjea36577	Dolichyl-diphosphooligosaccharide--protein glycosyltransferase 48 kDa subunit [Source:UniProtKB/TrEMBL;Acc:G4V7R9]			SM_V10_1
0.483	0.00269025	0.034	0.00388121	0.094	0.133	Muscle 2	Smp_003130	Putative udp-glucose pyrophosphatase	Source:UniProtKB/TrEMBL;Acc:A0A3Q0KBL5]	schistosoma_mansoni_prjea36577	Putative udp-glucose pyrophosphatase [Source:UniProtKB/TrEMBL;Acc:A0A3Q0KBL5]			SM_V10_1
0.516	0.0496723	0.032	0.0716619	0.063	0.032	Muscle 2	Smp_146240	Cell polarity protein	Source:UniProtKB/TrEMBL;Acc:A0A3Q0KPB9]	schistosoma_mansoni_prjea36577	Cell polarity protein [Source:UniProtKB/TrEMBL;Acc:A0A3Q0KPB9]			SM_V10_Z
0.516	0.0412786	0.032	0.0595524	0.084	0.051	Muscle 2	Smp_170150	Protein kinase domain-containing protein	Source:UniProtKB/TrEMBL;Acc:A0A3Q0KSK6]	schistosoma_mansoni_prjea36577	Protein kinase domain-containing protein [Source:UniProtKB/TrEMBL;Acc:A0A3Q0KSK6]			SM_V10_Z
0.516	0.0330879	0.032	0.0477358	0.038	0.006	Muscle 2	Smp_342500	PH domain-containing protein	Source:UniProtKB/TrEMBL;Acc:A0A5K4FCH9]	schistosoma_mansoni_prjea36577	PH domain-containing protein [Source:UniProtKB/TrEMBL;Acc:A0A5K4FCH9]			SM_V10_Z
0.516	0.0329052	0.032	0.0474722	0.034	0.002	Muscle 2	Smp_244560	CUB domain-containing protein	Source:UniProtKB/TrEMBL;Acc:A0A5K4F082]	schistosoma_mansoni_prjea36577	CUB domain-containing protein [Source:UniProtKB/TrEMBL;Acc:A0A5K4F082]			SM_V10_Z
0.516	0.0377825	0.032	0.0545086	0.035	0.003	Muscle 2	Smp_348730	Smp_348730	Smp_348730~	schistosoma_mansoni_prjea36577				SM_V10_WSR
0.516	0.0364432	0.032	0.0525765	0.06	0.029	Muscle 2	Smp_126480	Calponin	Source:UniProtKB/TrEMBL;Acc:A0A3Q0KL35]	schistosoma_mansoni_prjea36577	Calponin [Source:UniProtKB/TrEMBL;Acc:A0A3Q0KL35]			SM_V10_7
0.516	0.102507	0.032	0.147887	0.199	0.185	Muscle 2	Smp_041480	Rna recognition motif (Rrm) domain containing protein, putative	Source:UniProtKB/TrEMBL;Acc:G4LWW6]	schistosoma_mansoni_prjea36577	Rna recognition motif (Rrm) domain containing protein, putative [Source:UniProtKB/TrEMBL;Acc:G4LWW6]			SM_V10_7
0.516	0.0309864	0.032	0.0447039	0.061	0.03	Muscle 2	Smp_332270	Par3_HAL_N_term domain-containing protein	Source:UniProtKB/TrEMBL;Acc:A0A5K4F7K8]	schistosoma_mansoni_prjea36577	Par3_HAL_N_term domain-containing protein [Source:UniProtKB/TrEMBL;Acc:A0A5K4F7K8]			SM_V10_7
0.516	0.0567783	0.032	0.0819138	0.113	0.082	Muscle 2	Smp_059570	GTP-binding protein GEM	Source:UniProtKB/TrEMBL;Acc:A0A3Q0KGH9]	schistosoma_mansoni_prjea36577	GTP-binding protein GEM [Source:UniProtKB/TrEMBL;Acc:A0A3Q0KGH9]			SM_V10_6
0.516	0.0676501	0.032	0.0975984	0.081	0.052	Muscle 2	Smp_020760	Ankyrin repeat-containing, putative	Source:UniProtKB/TrEMBL;Acc:G4LYA6]	schistosoma_mansoni_prjea36577	Ankyrin repeat-containing, putative [Source:UniProtKB/TrEMBL;Acc:G4LYA6]			SM_V10_5
0.516	0.0679688	0.032	0.0980582	0.123	0.095	Muscle 2	Smp_149220	Putative g/t mismatch-specific thymine DNA glycosylase	Source:UniProtKB/TrEMBL;Acc:A0A3Q0KPH0]	schistosoma_mansoni_prjea36577	Putative g/t mismatch-specific thymine DNA glycosylase [Source:UniProtKB/TrEMBL;Acc:A0A3Q0KPH0]			SM_V10_4
0.516	0.0783204	0.032	0.112992	0.114	0.086	Muscle 2	Smp_343520	Smp_343520	Smp_343520~	schistosoma_mansoni_prjea36577				SM_V10_4
0.516	0.0377797	0.032	0.0545046	0.044	0.011	Muscle 2	Smp_162520	Cadherin-related	Source:UniProtKB/TrEMBL;Acc:A0A3Q0KRL0]	schistosoma_mansoni_prjea36577	Cadherin-related [Source:UniProtKB/TrEMBL;Acc:A0A3Q0KRL0]			SM_V10_3
0.516	0.0360446	0.032	0.0520014	0.044	0.012	Muscle 2	Smp_123020	Run domain Beclin-1-interacting and cysteine-rich domain-containing protein	Source:UniProtKB/TrEMBL;Acc:A0A3Q0KKI1]	schistosoma_mansoni_prjea36577	Run domain Beclin-1-interacting and cysteine-rich domain-containing protein [Source:UniProtKB/TrEMBL;Acc:A0A3Q0KKI1]			SM_V10_2
0.516	0.0417718	0.032	0.060264	0.064	0.033	Muscle 2	Smp_143260	Ig-like domain-containing protein	Source:UniProtKB/TrEMBL;Acc:A0A3Q0KNN1]	schistosoma_mansoni_prjea36577	Ig-like domain-containing protein [Source:UniProtKB/TrEMBL;Acc:A0A3Q0KNN1]			SM_V10_1
0.516	0.0344843	0.032	0.0497503	0.044	0.011	Muscle 2	Smp_081900	Membrane attack complex inhibition factor	Source:UniProtKB/TrEMBL;Acc:G4VAS6]	schistosoma_mansoni_prjea36577	Membrane attack complex inhibition factor [Source:UniProtKB/TrEMBL;Acc:G4VAS6]			SM_V10_1
0.516	0.0344198	0.032	0.0496573	0.042	0.011	Muscle 2	Smp_072450	Putative rhodopsin-like orphan GPCR	Source:UniProtKB/TrEMBL;Acc:G4VA47]	schistosoma_mansoni_prjea36577	Putative rhodopsin-like orphan GPCR [Source:UniProtKB/TrEMBL;Acc:G4VA47]			SM_V10_1
0.516	0.0798155	0.032	0.115149	0.147	0.12	Muscle 2	Smp_246620	Protein kinase domain-containing protein	Source:UniProtKB/TrEMBL;Acc:A0A5K4F0V9]	schistosoma_mansoni_prjea36577	Protein kinase domain-containing protein [Source:UniProtKB/TrEMBL;Acc:A0A5K4F0V9]			SM_V10_1
0.516	0.0310457	0.032	0.0447895	0.036	0.005	Muscle 2	Smp_163570	Ryanodine receptor related	Source:UniProtKB/TrEMBL;Acc:A0A3Q0KS03]	schistosoma_mansoni_prjea36577	Ryanodine receptor related [Source:UniProtKB/TrEMBL;Acc:A0A3Q0KS03]			SM_V10_1
0.484	0.0462729	0.032	0.0667577	0.338	0.44	Muscle 2	Smp_341020	Tudor domain-containing protein	Source:UniProtKB/TrEMBL;Acc:A0A5K4FCY4]	schistosoma_mansoni_prjea36577	Tudor domain-containing protein [Source:UniProtKB/TrEMBL;Acc:A0A5K4FCY4]			SM_V10_Z
0.484	0.00786975	0.032	0.0113536	0.097	0.135	Muscle 2	Smp_304960	Smp_304960	Smp_304960~	schistosoma_mansoni_prjea36577				SM_V10_Z
0.484	0.00328258	0.032	0.00473577	0.106	0.145	Muscle 2	Smp_037190	Arf-related protein 1, arfrp1	Source:UniProtKB/TrEMBL;Acc:A0A3Q0KEI7]	schistosoma_mansoni_prjea36577	Arf-related protein 1, arfrp1 [Source:UniProtKB/TrEMBL;Acc:A0A3Q0KEI7]			SM_V10_Z
0.484	0.0114949	0.032	0.0165836	0.138	0.18	Muscle 2	Smp_180690	Putative tiptop	Source:UniProtKB/TrEMBL;Acc:A0A3Q0KUD5]	schistosoma_mansoni_prjea36577	Putative tiptop [Source:UniProtKB/TrEMBL;Acc:A0A3Q0KUD5]			SM_V10_Z
0.484	0.0134773	0.032	0.0194437	0.353	0.433	Muscle 2	Smp_056360	Putative p30 dbc protein	Source:UniProtKB/TrEMBL;Acc:G4VSY1]	schistosoma_mansoni_prjea36577	Putative p30 dbc protein [Source:UniProtKB/TrEMBL;Acc:G4VSY1]			SM_V10_Z
0.484	0.00373184	0.032	0.00538391	0.098	0.137	Muscle 2	Smp_090690	Cytoplasmic tRNA 2-thiolation protein 2	Source:UniProtKB/TrEMBL;Acc:G4VJ82]	schistosoma_mansoni_prjea36577	Cytoplasmic tRNA 2-thiolation protein 2 [Source:UniProtKB/TrEMBL;Acc:G4VJ82]			SM_V10_Z
0.484	0.0104379	0.032	0.0150588	0.159	0.203	Muscle 2	Smp_145700	Putative ankyrin 2,3/unc44	Source:UniProtKB/TrEMBL;Acc:A0A5K4ERA4]	schistosoma_mansoni_prjea36577	Putative ankyrin 2,3/unc44 [Source:UniProtKB/TrEMBL;Acc:A0A5K4ERA4]			SM_V10_5
0.484	0.00568387	0.032	0.00820009	0.124	0.166	Muscle 2	Smp_095670	Zinc finger CCCH domain-containing protein 3	Source:UniProtKB/TrEMBL;Acc:G4M0Z6]	schistosoma_mansoni_prjea36577	Zinc finger CCCH domain-containing protein 3 [Source:UniProtKB/TrEMBL;Acc:G4M0Z6]			SM_V10_4
0.484	0.0140351	0.032	0.0202484	0.153	0.198	Muscle 2	Smp_153890	Putative fgf receptor activating protein	Source:UniProtKB/TrEMBL;Acc:G4VJ18]	schistosoma_mansoni_prjea36577	Putative fgf receptor activating protein [Source:UniProtKB/TrEMBL;Acc:G4VJ18]			SM_V10_4
0.484	0.0313283	0.032	0.0451972	0.233	0.294	Muscle 2	Smp_309430	Structural maintenance of chromosomes protein	Source:UniProtKB/TrEMBL;Acc:A0A5K4F4P2]	schistosoma_mansoni_prjea36577	Structural maintenance of chromosomes protein [Source:UniProtKB/TrEMBL;Acc:A0A5K4F4P2]			SM_V10_3
0.484	0.00028171	0.032	0.00040642	0.083	0.119	Muscle 2	Smp_029740	Succinate dehydrogenase assembly factor 2, mitochondrial	Source:UniProtKB/TrEMBL;Acc:A0A3Q0KDV3]	schistosoma_mansoni_prjea36577	Succinate dehydrogenase assembly factor 2, mitochondrial [Source:UniProtKB/TrEMBL;Acc:A0A3Q0KDV3]			SM_V10_3
0.484	0.0275004	0.032	0.0396746	0.179	0.232	Muscle 2	Smp_138050	Polypyrimidine tract binding protein, putative	Source:UniProtKB/TrEMBL;Acc:A0A3Q0KMW9]	schistosoma_mansoni_prjea36577	Polypyrimidine tract binding protein, putative [Source:UniProtKB/TrEMBL;Acc:A0A3Q0KMW9]			SM_V10_3
0.484	0.0271502	0.032	0.0391694	0.44	0.556	Muscle 2	Smp_098890	Arginine/serine-rich splicing factor, putative	Source:UniProtKB/TrEMBL;Acc:G4LWC0]	schistosoma_mansoni_prjea36577	Arginine/serine-rich splicing factor, putative [Source:UniProtKB/TrEMBL;Acc:G4LWC0]			SM_V10_3
0.484	0.0260043	0.032	0.0375163	0.144	0.191	Muscle 2	Smp_021910	2-methoxy-6-polyprenyl-1,4-benzoquinol methylase, mitochondrial	Source:UniProtKB/TrEMBL;Acc:A0A3Q0KD80]	schistosoma_mansoni_prjea36577	2-methoxy-6-polyprenyl-1,4-benzoquinol methylase, mitochondrial [Source:UniProtKB/TrEMBL;Acc:A0A3Q0KD80]			SM_V10_2
0.484	0.0386909	0.032	0.0558192	0.209	0.27	Muscle 2	Smp_063580	Putative n-acetyltransferase mak3	Source:UniProtKB/TrEMBL;Acc:G4VA08]	schistosoma_mansoni_prjea36577	Putative n-acetyltransferase mak3 [Source:UniProtKB/TrEMBL;Acc:G4VA08]			SM_V10_2
0.484	0.00975871	0.032	0.0140788	0.1	0.138	Muscle 2	Smp_103280	Polyketide_cyc domain-containing protein	Source:UniProtKB/TrEMBL;Acc:A0A3Q0KJX6]	schistosoma_mansoni_prjea36577	Polyketide_cyc domain-containing protein [Source:UniProtKB/TrEMBL;Acc:A0A3Q0KJX6]			SM_V10_1
0.484	0.00374686	0.032	0.00540557	0.126	0.167	Muscle 2	Smp_152790	Ras-related GTP binding rag A,B/gtr1	Source:UniProtKB/TrEMBL;Acc:G4V5J2]	schistosoma_mansoni_prjea36577	Ras-related GTP binding rag A,B/gtr1 [Source:UniProtKB/TrEMBL;Acc:G4V5J2]			SM_V10_1
0.484	0.0216638	0.032	0.0312543	0.185	0.237	Muscle 2	Smp_020040	PPM-type phosphatase domain-containing protein	Source:UniProtKB/TrEMBL;Acc:G4V8G2]	schistosoma_mansoni_prjea36577	PPM-type phosphatase domain-containing protein [Source:UniProtKB/TrEMBL;Acc:G4V8G2]			SM_V10_1
0.515	0.0320525	0.03	0.046242	0.034	0.003	Muscle 2	Smp_244150	Transporter	Source:UniProtKB/TrEMBL;Acc:A0A5K4F047]	schistosoma_mansoni_prjea36577	Transporter [Source:UniProtKB/TrEMBL;Acc:A0A5K4F047]			SM_V10_Z
0.515	0.040146	0.03	0.0579185	0.042	0.011	Muscle 2	Smp_124740	Ras-associating domain-containing protein	Source:UniProtKB/TrEMBL;Acc:A0A3Q0KKT2]	schistosoma_mansoni_prjea36577	Ras-associating domain-containing protein [Source:UniProtKB/TrEMBL;Acc:A0A3Q0KKT2]			SM_V10_Z
0.515	0.022573	0.03	0.0325659	0.977	0.904	Muscle 2	Smp_322950	Dynein light chain	Source:UniProtKB/TrEMBL;Acc:A0A5K4F7F9]	schistosoma_mansoni_prjea36577	Dynein light chain [Source:UniProtKB/TrEMBL;Acc:A0A5K4F7F9]			SM_V10_Z
0.515	0.0659037	0.03	0.095079	0.071	0.043	Muscle 2	Smp_048560	LIMPETin; Putative four and A half lim domains	Source:UniProtKB/TrEMBL;Acc:G4VSB7]	schistosoma_mansoni_prjea36577	LIMPETin; Putative four and A half lim domains [Source:UniProtKB/TrEMBL;Acc:G4VSB7]			SM_V10_Z
0.515	0.032478	0.03	0.0468559	0.041	0.01	Muscle 2	Smp_332380	ZP domain-containing protein	Source:UniProtKB/TrEMBL;Acc:A0A5K4FAF9]	schistosoma_mansoni_prjea36577	ZP domain-containing protein [Source:UniProtKB/TrEMBL;Acc:A0A5K4FAF9]			SM_V10_7
0.515	0.0864044	0.03	0.124655	0.185	0.168	Muscle 2	Smp_347160	Signal peptide peptidase	Source:UniProtKB/TrEMBL;Acc:A0A5K4FCU6]	schistosoma_mansoni_prjea36577	Signal peptide peptidase [Source:UniProtKB/TrEMBL;Acc:A0A5K4FCU6]			SM_V10_6
0.515	0.0214417	0.03	0.0309339	0.977	0.907	Muscle 2	Smp_179300	Putative cellular nucleic acid binding protein	Source:UniProtKB/TrEMBL;Acc:A0A3Q0KTT1]	schistosoma_mansoni_prjea36577	Putative cellular nucleic acid binding protein [Source:UniProtKB/TrEMBL;Acc:A0A3Q0KTT1]			SM_V10_4
0.515	0.052349	0.03	0.0755236	0.083	0.054	Muscle 2	Smp_127010	histone acetyltransferase	Source:UniProtKB/TrEMBL;Acc:A0A5K4ELU2]	schistosoma_mansoni_prjea36577	histone acetyltransferase [Source:UniProtKB/TrEMBL;Acc:A0A5K4ELU2]			SM_V10_4
0.515	0.0777014	0.03	0.112099	0.11	0.083	Muscle 2	Smp_341890	Tr-type G domain-containing protein	Source:UniProtKB/TrEMBL;Acc:A0A5K4FAS2]	schistosoma_mansoni_prjea36577	Tr-type G domain-containing protein [Source:UniProtKB/TrEMBL;Acc:A0A5K4FAS2]			SM_V10_3
0.515	0.0532938	0.03	0.0768867	0.083	0.053	Muscle 2	Smp_308440	HAP2-GCS1 domain-containing protein	Source:UniProtKB/TrEMBL;Acc:A0A5K4F4U8]	schistosoma_mansoni_prjea36577	HAP2-GCS1 domain-containing protein [Source:UniProtKB/TrEMBL;Acc:A0A5K4F4U8]			SM_V10_3
0.515	0.0795405	0.03	0.114753	0.145	0.123	Muscle 2	Smp_013460	Secretory carrier-associated membrane protein	Source:UniProtKB/TrEMBL;Acc:G4VH48]	schistosoma_mansoni_prjea36577	Secretory carrier-associated membrane protein [Source:UniProtKB/TrEMBL;Acc:G4VH48]			SM_V10_3
0.515	0.0429159	0.03	0.0619146	0.967	0.914	Muscle 2	Smp_031570	60S ribosomal protein L18, putative	Source:UniProtKB/TrEMBL;Acc:G4LUU2]	schistosoma_mansoni_prjea36577	60S ribosomal protein L18, putative [Source:UniProtKB/TrEMBL;Acc:G4LUU2]			SM_V10_1
0.515	0.0713428	0.03	0.102926	0.103	0.077	Muscle 2	Smp_023940	GRIP domain-containing protein	Source:UniProtKB/TrEMBL;Acc:A0A3Q0KDD5]	schistosoma_mansoni_prjea36577	GRIP domain-containing protein [Source:UniProtKB/TrEMBL;Acc:A0A3Q0KDD5]			SM_V10_1
0.515	0.0308925	0.03	0.0445684	0.041	0.01	Muscle 2	Smp_187800	HAP2-GCS1 domain-containing protein	Source:UniProtKB/TrEMBL;Acc:A0A3Q0KU70]	schistosoma_mansoni_prjea36577	HAP2-GCS1 domain-containing protein [Source:UniProtKB/TrEMBL;Acc:A0A3Q0KU70]			SM_V10_1
0.515	0.0755478	0.03	0.108993	0.151	0.129	Muscle 2	Smp_079650	Putative chromodomain helicase DNA binding protein	Source:UniProtKB/TrEMBL;Acc:A0A3Q0KIA2]	schistosoma_mansoni_prjea36577	Putative chromodomain helicase DNA binding protein [Source:UniProtKB/TrEMBL;Acc:A0A3Q0KIA2]			SM_V10_1
0.515	0.0693118	0.03	0.0999958	0.083	0.056	Muscle 2	Smp_302040	PDZ domain-containing protein	Source:UniProtKB/TrEMBL;Acc:A0A5K4F3L1]	schistosoma_mansoni_prjea36577	PDZ domain-containing protein [Source:UniProtKB/TrEMBL;Acc:A0A5K4F3L1]			SM_V10_1
0.515	0.0300064	0.03	0.0432901	0.047	0.018	Muscle 2	Smp_301660	SWIM-type domain-containing protein	Source:UniProtKB/TrEMBL;Acc:A0A5K4F1N7]	schistosoma_mansoni_prjea36577	SWIM-type domain-containing protein [Source:UniProtKB/TrEMBL;Acc:A0A5K4F1N7]			SM_V10_1
0.485	0.0114637	0.03	0.0165386	0.124	0.164	Muscle 2	Smp_039640	Putative retinoblastoma binding protein	Source:UniProtKB/TrEMBL;Acc:G4VSS0]	schistosoma_mansoni_prjea36577	Putative retinoblastoma binding protein [Source:UniProtKB/TrEMBL;Acc:G4VSS0]			SM_V10_Z
0.485	0.0141058	0.03	0.0203504	0.132	0.172	Muscle 2	Smp_163300	m7GpppX diphosphatase	Source:UniProtKB/TrEMBL;Acc:A0A3Q0KRY6]	schistosoma_mansoni_prjea36577	m7GpppX diphosphatase [Source:UniProtKB/TrEMBL;Acc:A0A3Q0KRY6]			SM_V10_Z
0.485	0.0336846	0.03	0.0485967	0.185	0.236	Muscle 2	Smp_061870	Cytochrome b-c1 complex subunit Rieske, mitochondrial	Source:UniProtKB/TrEMBL;Acc:G4VNI0]	schistosoma_mansoni_prjea36577	Cytochrome b-c1 complex subunit Rieske, mitochondrial [Source:UniProtKB/TrEMBL;Acc:G4VNI0]			SM_V10_Z
0.485	0.0291994	0.03	0.0421258	0.187	0.238	Muscle 2	Smp_032920	Putative ob fold nucleic acid binding protein	Source:UniProtKB/TrEMBL;Acc:G4VR79]	schistosoma_mansoni_prjea36577	Putative ob fold nucleic acid binding protein [Source:UniProtKB/TrEMBL;Acc:G4VR79]			SM_V10_Z
0.485	0.0222789	0.03	0.0321417	0.13	0.171	Muscle 2	Smp_078110	Ashwin	Source:UniProtKB/TrEMBL;Acc:A0A3Q0KI35]	schistosoma_mansoni_prjea36577	Ashwin [Source:UniProtKB/TrEMBL;Acc:A0A3Q0KI35]			SM_V10_7
0.485	0.0174132	0.03	0.025122	0.17	0.215	Muscle 2	Smp_085530	Synapse-associated protein, putative	Source:UniProtKB/TrEMBL;Acc:G4M0F8]	schistosoma_mansoni_prjea36577	Synapse-associated protein, putative [Source:UniProtKB/TrEMBL;Acc:G4M0F8]			SM_V10_5
0.485	0.00327235	0.03	0.004721	0.079	0.113	Muscle 2	Smp_095680	Zinc finger protein, putative	Source:UniProtKB/TrEMBL;Acc:G4M0Z5]	schistosoma_mansoni_prjea36577	Zinc finger protein, putative [Source:UniProtKB/TrEMBL;Acc:G4M0Z5]			SM_V10_4
0.485	0.0271288	0.03	0.0391386	0.184	0.234	Muscle 2	Smp_000590	28S ribosomal protein S26, mitochondrial	Source:UniProtKB/TrEMBL;Acc:G4LYH3]	schistosoma_mansoni_prjea36577	28S ribosomal protein S26, mitochondrial [Source:UniProtKB/TrEMBL;Acc:G4LYH3]			SM_V10_3
0.485	0.0360915	0.03	0.052069	0.26	0.326	Muscle 2	Smp_150460	Copper transport protein atox1-related	Source:UniProtKB/TrEMBL;Acc:G4VGF2]	schistosoma_mansoni_prjea36577	Copper transport protein atox1-related [Source:UniProtKB/TrEMBL;Acc:G4VGF2]			SM_V10_3
0.485	0.00741388	0.03	0.010696	0.129	0.168	Muscle 2	Smp_340360	poly(A)-specific ribonuclease	Source:UniProtKB/TrEMBL;Acc:A0A5K4FDZ0]	schistosoma_mansoni_prjea36577	poly(A)-specific ribonuclease [Source:UniProtKB/TrEMBL;Acc:A0A5K4FDZ0]			SM_V10_2
0.485	0.00958389	0.03	0.0138266	0.083	0.119	Muscle 2	Smp_082850	Putative cullin	Source:UniProtKB/TrEMBL;Acc:G4VC71]	schistosoma_mansoni_prjea36577	Putative cullin [Source:UniProtKB/TrEMBL;Acc:G4VC71]			SM_V10_2
0.485	0.00240262	0.03	0.00346624	0.072	0.106	Muscle 2	Smp_166940	Excision repair helicase ercc-6-related	Source:UniProtKB/TrEMBL;Acc:A0A3Q0KS88]	schistosoma_mansoni_prjea36577	Excision repair helicase ercc-6-related [Source:UniProtKB/TrEMBL;Acc:A0A3Q0KS88]			SM_V10_2
0.485	0.0170211	0.03	0.0245563	0.122	0.16	Muscle 2	Smp_131800	non-specific serine/threonine protein kinase	Source:UniProtKB/TrEMBL;Acc:G4LW63]	schistosoma_mansoni_prjea36577	non-specific serine/threonine protein kinase [Source:UniProtKB/TrEMBL;Acc:G4LW63]			SM_V10_1
0.485	0.0036826	0.03	0.00531286	0.066	0.099	Muscle 2	Smp_007170	Calcium-binding protein 39-like	Source:UniProtKB/TrEMBL;Acc:G4VB16]	schistosoma_mansoni_prjea36577	Calcium-binding protein 39-like [Source:UniProtKB/TrEMBL;Acc:G4VB16]			SM_V10_1
0.485	0.00372021	0.03	0.00536712	0.105	0.141	Muscle 2	Smp_168370	Smp_168370	Smp_168370~	schistosoma_mansoni_prjea36577				SM_V10_1
0.514	0.0942589	0.028	0.135987	0.457	0.527	Muscle 2	Smp_051210	Importin subunit alpha	Source:UniProtKB/TrEMBL;Acc:G4LY37]	schistosoma_mansoni_prjea36577	Importin subunit alpha [Source:UniProtKB/TrEMBL;Acc:G4LY37]			SM_V10_Z
0.514	0.0349368	0.028	0.0504032	0.038	0.01	Muscle 2	Smp_163160	Putative transient receptor potential channel	Source:UniProtKB/TrEMBL;Acc:A0A3Q0KRX8]	schistosoma_mansoni_prjea36577	Putative transient receptor potential channel [Source:UniProtKB/TrEMBL;Acc:A0A3Q0KRX8]			SM_V10_Z
0.514	0.0317324	0.028	0.0457801	0.05	0.022	Muscle 2	Smp_131940	Putative patched 1	Source:UniProtKB/TrEMBL;Acc:A0A3Q0KLW9]	schistosoma_mansoni_prjea36577	Putative patched 1 [Source:UniProtKB/TrEMBL;Acc:A0A3Q0KLW9]			SM_V10_Z
0.514	0.0555014	0.028	0.0800716	0.069	0.041	Muscle 2	Smp_134490	Putative thyroid hormone receptor	Source:UniProtKB/TrEMBL;Acc:A0A3Q0KMA9]	schistosoma_mansoni_prjea36577	Putative thyroid hormone receptor [Source:UniProtKB/TrEMBL;Acc:A0A3Q0KMA9]			SM_V10_7
0.514	0.101796	0.028	0.146861	0.308	0.32	Muscle 2	Smp_341930	RING-CH-type domain-containing protein	Source:UniProtKB/TrEMBL;Acc:A0A5K4FA14]	schistosoma_mansoni_prjea36577	RING-CH-type domain-containing protein [Source:UniProtKB/TrEMBL;Acc:A0A5K4FA14]			SM_V10_6
0.514	0.0298809	0.028	0.043109	0.053	0.025	Muscle 2	Smp_062070	Sulfide quinone reductase, putative	Source:UniProtKB/TrEMBL;Acc:A0A3Q0KGN3]	schistosoma_mansoni_prjea36577	Sulfide quinone reductase, putative [Source:UniProtKB/TrEMBL;Acc:A0A3Q0KGN3]			SM_V10_6
0.514	0.0832948	0.028	0.120169	0.414	0.449	Muscle 2	Smp_096760	Phosphoglycerate mutase	Source:UniProtKB/TrEMBL;Acc:G4VJD5]	schistosoma_mansoni_prjea36577	Phosphoglycerate mutase [Source:UniProtKB/TrEMBL;Acc:G4VJD5]			SM_V10_4
0.514	0.0445685	0.028	0.0642988	0.059	0.032	Muscle 2	Smp_036020	Ig-like domain-containing protein	Source:UniProtKB/TrEMBL;Acc:A0A5K4ECL2]	schistosoma_mansoni_prjea36577	Ig-like domain-containing protein [Source:UniProtKB/TrEMBL;Acc:A0A5K4ECL2]			SM_V10_4
0.514	0.081991	0.028	0.118288	0.136	0.115	Muscle 2	Smp_079000	Vacuolar assembly/sorting protein D1D2-like protein	Source:UniProtKB/TrEMBL;Acc:Q15EU1]	schistosoma_mansoni_prjea36577	Vacuolar assembly/sorting protein D1D2-like protein [Source:UniProtKB/TrEMBL;Acc:Q15EU1]			SM_V10_4
0.514	0.0436858	0.028	0.0630252	0.065	0.038	Muscle 2	Smp_138430	Smp_138430	Smp_138430~	schistosoma_mansoni_prjea36577				SM_V10_3
0.514	0.0503473	0.028	0.0726358	0.08	0.053	Muscle 2	Smp_012350	Venom allergen-like (VAL) 11 protein	Source:UniProtKB/TrEMBL;Acc:G4VC55]	schistosoma_mansoni_prjea36577	Venom allergen-like (VAL) 11 protein [Source:UniProtKB/TrEMBL;Acc:G4VC55]			SM_V10_2
0.514	0.0807399	0.028	0.116483	0.113	0.088	Muscle 2	Smp_013840	non-specific serine/threonine protein kinase	Source:UniProtKB/TrEMBL;Acc:G4LVH6]	schistosoma_mansoni_prjea36577	non-specific serine/threonine protein kinase [Source:UniProtKB/TrEMBL;Acc:G4LVH6]			SM_V10_2
0.514	0.107124	0.028	0.154547	0.396	0.448	Muscle 2	Smp_021040	Protein FAM32A-like	Source:UniProtKB/TrEMBL;Acc:G4VDL2]	schistosoma_mansoni_prjea36577	Protein FAM32A-like [Source:UniProtKB/TrEMBL;Acc:G4VDL2]			SM_V10_2
0.514	0.027366	0.028	0.0394808	0.05	0.022	Muscle 2	Smp_163080	Diacylglycerol kinase	Source:UniProtKB/TrEMBL;Acc:A0A3Q0KRN9]	schistosoma_mansoni_prjea36577	Diacylglycerol kinase [Source:UniProtKB/TrEMBL;Acc:A0A3Q0KRN9]			SM_V10_1
0.514	0.0835268	0.028	0.120504	0.187	0.17	Muscle 2	Smp_067140	Putative rab9 and	Source:UniProtKB/TrEMBL;Acc:G4V6R4]	schistosoma_mansoni_prjea36577	Putative rab9 and [Source:UniProtKB/TrEMBL;Acc:G4V6R4]			SM_V10_1
0.514	0.0473435	0.028	0.0683022	0.072	0.045	Muscle 2	Smp_010230	Smp_010230	Source:UniProtKB/TrEMBL;Acc:A0A3Q0KC86]	schistosoma_mansoni_prjea36577	Smp_010230 [Source:UniProtKB/TrEMBL;Acc:A0A3Q0KC86]			SM_V10_1
0.514	0.0458147	0.028	0.0660967	0.074	0.046	Muscle 2	Smp_035650	Homeobox protein aristaless-related	Source:UniProtKB/TrEMBL;Acc:A0A3Q0KEG9]	schistosoma_mansoni_prjea36577	Homeobox protein aristaless-related [Source:UniProtKB/TrEMBL;Acc:A0A3Q0KEG9]			SM_V10_1
0.514	0.0423675	0.028	0.0611234	0.058	0.03	Muscle 2	Smp_159590	Protein kinase domain-containing protein	Source:UniProtKB/TrEMBL;Acc:G4V696]	schistosoma_mansoni_prjea36577	Protein kinase domain-containing protein [Source:UniProtKB/TrEMBL;Acc:G4V696]			SM_V10_1
0.514	0.0313063	0.028	0.0451654	0.044	0.015	Muscle 2	Smp_152290	Putative beta-arrestin 1	Source:UniProtKB/TrEMBL;Acc:A0A3Q0KQ21]	schistosoma_mansoni_prjea36577	Putative beta-arrestin 1 [Source:UniProtKB/TrEMBL;Acc:A0A3Q0KQ21]			SM_V10_1
0.486	0.00332456	0.028	0.00479632	0.109	0.143	Muscle 2	Smp_132090	Putative wd40 protein	Source:UniProtKB/TrEMBL;Acc:A0A3Q0KLZ4]	schistosoma_mansoni_prjea36577	Putative wd40 protein [Source:UniProtKB/TrEMBL;Acc:A0A3Q0KLZ4]			SM_V10_Z
0.486	0.00818387	0.028	0.0118068	0.105	0.138	Muscle 2	Smp_210540	Cysteine-rich PDZ-binding protein	Source:UniProtKB/TrEMBL;Acc:A0A3Q0KVA2]	schistosoma_mansoni_prjea36577	Cysteine-rich PDZ-binding protein [Source:UniProtKB/TrEMBL;Acc:A0A3Q0KVA2]			SM_V10_Z
0.486	0.0323536	0.028	0.0466764	0.122	0.159	Muscle 2	Smp_340070	Cleavage and polyadenylation specificity factor subunit 5	Source:UniProtKB/TrEMBL;Acc:A0A5K4FBL2]	schistosoma_mansoni_prjea36577	Cleavage and polyadenylation specificity factor subunit 5 [Source:UniProtKB/TrEMBL;Acc:A0A5K4FBL2]			SM_V10_6
0.486	0.0138568	0.028	0.0199912	0.088	0.122	Muscle 2	Smp_156900	Transmembrane protein 208	Source:UniProtKB/TrEMBL;Acc:A0A5K4EUL3]	schistosoma_mansoni_prjea36577	Transmembrane protein 208 [Source:UniProtKB/TrEMBL;Acc:A0A5K4EUL3]			SM_V10_5
0.486	0.0470549	0.028	0.0678859	0.336	0.435	Muscle 2	Smp_092380	Protein BUD31 homolog	Source:UniProtKB/TrEMBL;Acc:G4VHY6]	schistosoma_mansoni_prjea36577	Protein BUD31 homolog [Source:UniProtKB/TrEMBL;Acc:G4VHY6]			SM_V10_4
0.486	0.00347082	0.028	0.00500733	0.067	0.098	Muscle 2	Smp_066480	28S ribosomal protein S16, mitochondrial,putative	Source:UniProtKB/TrEMBL;Acc:G4LV29]	schistosoma_mansoni_prjea36577	28S ribosomal protein S16, mitochondrial,putative [Source:UniProtKB/TrEMBL;Acc:G4LV29]			SM_V10_4
0.486	0.010307	0.028	0.0148699	0.111	0.145	Muscle 2	Smp_002510	Pyruvate dehydrogenase E1 component subunit beta	Source:UniProtKB/TrEMBL;Acc:A0A3Q0KBK2]	schistosoma_mansoni_prjea36577	Pyruvate dehydrogenase E1 component subunit beta [Source:UniProtKB/TrEMBL;Acc:A0A3Q0KBK2]			SM_V10_3
0.486	0.00471773	0.028	0.00680625	0.099	0.132	Muscle 2	Smp_007500	Trans-golgi protein gmx33-related	Source:UniProtKB/TrEMBL;Acc:G4VF21]	schistosoma_mansoni_prjea36577	Trans-golgi protein gmx33-related [Source:UniProtKB/TrEMBL;Acc:G4VF21]			SM_V10_3
0.486	0.0173155	0.028	0.024981	0.114	0.151	Muscle 2	Smp_210670	Ran binding protein 9-related	Source:UniProtKB/TrEMBL;Acc:A0A3Q0KV89]	schistosoma_mansoni_prjea36577	Ran binding protein 9-related [Source:UniProtKB/TrEMBL;Acc:A0A3Q0KV89]			SM_V10_3
0.486	0.00973726	0.028	0.0140479	0.091	0.126	Muscle 2	Smp_004350	Ubiquitin-conjugating enzyme E2 l, putative	Source:UniProtKB/TrEMBL;Acc:G4LXI7]	schistosoma_mansoni_prjea36577	Ubiquitin-conjugating enzyme E2 l, putative [Source:UniProtKB/TrEMBL;Acc:G4LXI7]			SM_V10_3
0.486	0.00279442	0.028	0.00403149	0.078	0.11	Muscle 2	Smp_105180	Putative pre-mRNA-splicing factor CWC25	Source:UniProtKB/TrEMBL;Acc:G4VE41]	schistosoma_mansoni_prjea36577	Putative pre-mRNA-splicing factor CWC25 [Source:UniProtKB/TrEMBL;Acc:G4VE41]			SM_V10_2
0.486	0.0199396	0.028	0.0287668	0.194	0.241	Muscle 2	Smp_340230	Snf7-like protein (Bc-2) (Putative breast adenocarcinoma marker)	Source:UniProtKB/TrEMBL;Acc:A0A5K4FDX5]	schistosoma_mansoni_prjea36577	Snf7-like protein (Bc-2) (Putative breast adenocarcinoma marker) [Source:UniProtKB/TrEMBL;Acc:A0A5K4FDX5]			SM_V10_2
0.486	0.0159752	0.028	0.0230473	0.13	0.169	Muscle 2	Smp_302740	Smp_302740	Smp_302740~	schistosoma_mansoni_prjea36577				SM_V10_1
0.486	0.0421211	0.028	0.0607679	0.217	0.273	Muscle 2	Smp_124820	Putative chromosome region maintenance protein 1/exportin	Source:UniProtKB/TrEMBL;Acc:A0A3Q0KKU4]	schistosoma_mansoni_prjea36577	Putative chromosome region maintenance protein 1/exportin [Source:UniProtKB/TrEMBL;Acc:A0A3Q0KKU4]			SM_V10_1
0.486	0.0288913	0.028	0.0416813	0.123	0.163	Muscle 2	Smp_034430	Putative mitochondrial ribosome protein	Source:UniProtKB/TrEMBL;Acc:A0A3Q0KE90]	schistosoma_mansoni_prjea36577	Putative mitochondrial ribosome protein [Source:UniProtKB/TrEMBL;Acc:A0A3Q0KE90]			SM_V10_1
0.513	0.0292332	0.026	0.0421747	0.027	0.002	Muscle 2	Smp_333070	Protein kinase domain-containing protein	Source:UniProtKB/TrEMBL;Acc:A0A5K4F9Y0]	schistosoma_mansoni_prjea36577	Protein kinase domain-containing protein [Source:UniProtKB/TrEMBL;Acc:A0A5K4F9Y0]			SM_V10_Z
0.513	0.0635614	0.026	0.0916997	0.5	0.557	Muscle 2	Smp_080370	BZIP domain-containing protein	Source:UniProtKB/TrEMBL;Acc:G4VTP3]	schistosoma_mansoni_prjea36577	BZIP domain-containing protein [Source:UniProtKB/TrEMBL;Acc:G4VTP3]			SM_V10_Z
0.513	0.0458701	0.026	0.0661766	0.099	0.074	Muscle 2	Smp_003270	Tubulin-specific chaperone cofactor E-like protein	Source:UniProtKB/TrEMBL;Acc:A0A3Q0KBM0]	schistosoma_mansoni_prjea36577	Tubulin-specific chaperone cofactor E-like protein [Source:UniProtKB/TrEMBL;Acc:A0A3Q0KBM0]			SM_V10_7
0.513	0.0278695	0.026	0.0402072	0.058	0.033	Muscle 2	Smp_149460	Tyrosine-protein kinase	Source:UniProtKB/TrEMBL;Acc:A0A3Q0KPN7]	schistosoma_mansoni_prjea36577	Tyrosine-protein kinase [Source:UniProtKB/TrEMBL;Acc:A0A3Q0KPN7]	tk4	UniProtKB Gene Name	SM_V10_6
0.513	0.0284996	0.026	0.0411163	0.033	0.007	Muscle 2	Smp_156740	Putative ocrl type II inositol 5-phosphatase	Source:UniProtKB/TrEMBL;Acc:A0A5K4ESV2]	schistosoma_mansoni_prjea36577	Putative ocrl type II inositol 5-phosphatase [Source:UniProtKB/TrEMBL;Acc:A0A5K4ESV2]			SM_V10_6
0.513	0.0601818	0.026	0.0868239	0.094	0.07	Muscle 2	Smp_001950	Cytochrome b561 domain-containing protein	Source:UniProtKB/TrEMBL;Acc:A0A3Q0KBI4]	schistosoma_mansoni_prjea36577	Cytochrome b561 domain-containing protein [Source:UniProtKB/TrEMBL;Acc:A0A3Q0KBI4]			SM_V10_6
0.513	0.0290627	0.026	0.0419287	0.073	0.047	Muscle 2	Smp_123050	Putative regulator of G protein signaling 17, 19, 20 (Rgs17, 19, 20)	Source:UniProtKB/TrEMBL;Acc:A0A3Q0KKH0]	schistosoma_mansoni_prjea36577	Putative regulator of G protein signaling 17, 19, 20 (Rgs17, 19, 20) [Source:UniProtKB/TrEMBL;Acc:A0A3Q0KKH0]			SM_V10_6
0.513	0.0970597	0.026	0.140028	0.157	0.143	Muscle 2	Smp_027250	Small acidic protein	Source:UniProtKB/TrEMBL;Acc:G4VHC2]	schistosoma_mansoni_prjea36577	Small acidic protein [Source:UniProtKB/TrEMBL;Acc:G4VHC2]			SM_V10_4
0.513	0.0388709	0.026	0.0560789	0.052	0.027	Muscle 2	Smp_042020	ATP-diphosphohydrolase 1	Source:UniProtKB/TrEMBL;Acc:Q7YTA4]	schistosoma_mansoni_prjea36577	ATP-diphosphohydrolase 1 [Source:UniProtKB/TrEMBL;Acc:Q7YTA4]	ATPDase1	UniProtKB Gene Name	SM_V10_4
0.513	0.0289096	0.026	0.0417077	0.052	0.026	Muscle 2	Smp_334310	TACC_C domain-containing protein	Source:UniProtKB/TrEMBL;Acc:A0A5K4F8A4]	schistosoma_mansoni_prjea36577	TACC_C domain-containing protein [Source:UniProtKB/TrEMBL;Acc:A0A5K4F8A4]			SM_V10_4
0.513	0.0536434	0.026	0.0773911	0.083	0.058	Muscle 2	Smp_334280	SAM domain-containing protein	Source:UniProtKB/TrEMBL;Acc:A0A5K4F914]	schistosoma_mansoni_prjea36577	SAM domain-containing protein [Source:UniProtKB/TrEMBL;Acc:A0A5K4F914]			SM_V10_4
0.513	0.0630785	0.026	0.091003	0.109	0.087	Muscle 2	Smp_043220	BCL2/adenovirus E1B 19 kDa protein-interacting protein 3-like	Source:UniProtKB/TrEMBL;Acc:G4VIX8]	schistosoma_mansoni_prjea36577	BCL2/adenovirus E1B 19 kDa protein-interacting protein 3-like [Source:UniProtKB/TrEMBL;Acc:G4VIX8]			SM_V10_4
0.513	0.0698645	0.026	0.100793	0.112	0.091	Muscle 2	Smp_052140	G-patch_2 domain-containing protein	Source:UniProtKB/TrEMBL;Acc:A0A3Q0KFW2]	schistosoma_mansoni_prjea36577	G-patch_2 domain-containing protein [Source:UniProtKB/TrEMBL;Acc:A0A3Q0KFW2]			SM_V10_4
0.513	0.0264709	0.026	0.0381894	0.03	0.004	Muscle 2	Smp_315880	G_PROTEIN_RECEP_F1_2 domain-containing protein	Source:UniProtKB/TrEMBL;Acc:A0A5K4F6A0]	schistosoma_mansoni_prjea36577	G_PROTEIN_RECEP_F1_2 domain-containing protein [Source:UniProtKB/TrEMBL;Acc:A0A5K4F6A0]			SM_V10_4
0.513	0.0301725	0.026	0.0435297	0.055	0.029	Muscle 2	Smp_212720	VOC domain-containing protein	Source:UniProtKB/TrEMBL;Acc:A0A3Q0KVF4]	schistosoma_mansoni_prjea36577	VOC domain-containing protein [Source:UniProtKB/TrEMBL;Acc:A0A3Q0KVF4]			SM_V10_3
0.513	0.0472619	0.026	0.0681845	0.073	0.047	Muscle 2	Smp_166790	Putative solute carrier family 39 (zinc transporter)	Source:UniProtKB/TrEMBL;Acc:A0A3Q0KS68]	schistosoma_mansoni_prjea36577	Putative solute carrier family 39 (zinc transporter) [Source:UniProtKB/TrEMBL;Acc:A0A3Q0KS68]			SM_V10_3
0.513	0.0253904	0.026	0.0366307	0.039	0.013	Muscle 2	Smp_245990	Innexin	Source:UniProtKB/TrEMBL;Acc:G4VE56]	schistosoma_mansoni_prjea36577	Innexin [Source:UniProtKB/TrEMBL;Acc:G4VE56]	inx	UniProtKB Gene Name	SM_V10_2
0.513	0.158875	0.026	0.229209	0.373	0.408	Muscle 2	Smp_049550	Putative heat shock protein 70 (Hsp70)	Source:UniProtKB/TrEMBL;Acc:G4V910]	schistosoma_mansoni_prjea36577	Putative heat shock protein 70 (Hsp70) [Source:UniProtKB/TrEMBL;Acc:G4V910]			SM_V10_1
0.513	0.0255865	0.026	0.0369135	0.03	0.005	Muscle 2	Smp_126140	Alpha integrin receptor 1; Putative integrin alpha	Source:UniProtKB/TrEMBL;Acc:A0A3Q0KL07]	schistosoma_mansoni_prjea36577	Alpha integrin receptor 1; Putative integrin alpha [Source:UniProtKB/TrEMBL;Acc:A0A3Q0KL07]	alpha-Int1	UniProtKB Gene Name	SM_V10_1
0.513	0.0910323	0.026	0.131332	0.237	0.235	Muscle 2	Smp_035270	Malate dehydrogenase	Source:UniProtKB/TrEMBL;Acc:G4V7Z7]	schistosoma_mansoni_prjea36577	Malate dehydrogenase [Source:UniProtKB/TrEMBL;Acc:G4V7Z7]			SM_V10_1
0.513	0.0243305	0.026	0.0351015	0.049	0.023	Muscle 2	Smp_150740	Putative asparagine-rich antigen	Source:UniProtKB/TrEMBL;Acc:A0A3Q0KQ15]	schistosoma_mansoni_prjea36577	Putative asparagine-rich antigen [Source:UniProtKB/TrEMBL;Acc:A0A3Q0KQ15]			SM_V10_1
0.487	0.0031252	0.026	0.00450872	0.178	0.216	Muscle 2	Smp_024110	Enolase	Source:UniProtKB/Swiss-Prot;Acc:Q27877]	schistosoma_mansoni_prjea36577	Enolase [Source:UniProtKB/Swiss-Prot;Acc:Q27877]	ENO	UniProtKB Gene Name	SM_V10_Z
0.487	0.0104729	0.026	0.0151092	0.108	0.14	Muscle 2	Smp_158310	Putative multiple ankyrin repeats single kh domain protein	Source:UniProtKB/TrEMBL;Acc:A0A5K4ET58]	schistosoma_mansoni_prjea36577	Putative multiple ankyrin repeats single kh domain protein [Source:UniProtKB/TrEMBL;Acc:A0A5K4ET58]			SM_V10_Z
0.487	0.00144867	0.026	0.00208999	0.047	0.075	Muscle 2	Smp_038540	Condensin complex subunit 2	Source:UniProtKB/TrEMBL;Acc:G4VNK1]	schistosoma_mansoni_prjea36577	Condensin complex subunit 2 [Source:UniProtKB/TrEMBL;Acc:G4VNK1]			SM_V10_Z
0.487	0.00802118	0.026	0.0115721	0.086	0.117	Muscle 2	Smp_094760	Serine/threonine kinase	Source:UniProtKB/TrEMBL;Acc:G4VTU1]	schistosoma_mansoni_prjea36577	Serine/threonine kinase [Source:UniProtKB/TrEMBL;Acc:G4VTU1]			SM_V10_Z
0.487	0.000593	0.026	0.00085551	0.088	0.119	Muscle 2	Smp_085240	Diacylglycerol pyrophosphate (Phosphatidic acid) phosphatase 1	Source:UniProtKB/TrEMBL;Acc:A0A3Q0KIN6]	schistosoma_mansoni_prjea36577	Diacylglycerol pyrophosphate (Phosphatidic acid) phosphatase 1 [Source:UniProtKB/TrEMBL;Acc:A0A3Q0KIN6]			SM_V10_Z
0.487	0.0192814	0.026	0.0278172	0.163	0.202	Muscle 2	Smp_151070	DRB sensitivity-inducing factor large subunit	Source:UniProtKB/TrEMBL;Acc:A0A3Q0KPW2]	schistosoma_mansoni_prjea36577	DRB sensitivity-inducing factor large subunit [Source:UniProtKB/TrEMBL;Acc:A0A3Q0KPW2]			SM_V10_4
0.487	0.00178143	0.026	0.00257005	0.077	0.106	Muscle 2	Smp_059150	MICOS complex subunit MIC60	Source:UniProtKB/TrEMBL;Acc:A0A3Q0KGG3]	schistosoma_mansoni_prjea36577	MICOS complex subunit MIC60 [Source:UniProtKB/TrEMBL;Acc:A0A3Q0KGG3]			SM_V10_4
0.487	0.00206417	0.026	0.00297796	0.074	0.105	Muscle 2	Smp_038630	Mitochondrial import inner membrane translocase subunit TIM22	Source:UniProtKB/TrEMBL;Acc:G4VI93]	schistosoma_mansoni_prjea36577	Mitochondrial import inner membrane translocase subunit TIM22 [Source:UniProtKB/TrEMBL;Acc:G4VI93]			SM_V10_4
0.487	0.0097548	0.026	0.0140732	0.091	0.122	Muscle 2	Smp_100130	GYF domain-containing protein	Source:UniProtKB/TrEMBL;Acc:G4VG83]	schistosoma_mansoni_prjea36577	GYF domain-containing protein [Source:UniProtKB/TrEMBL;Acc:G4VG83]			SM_V10_3
0.487	0.0163279	0.026	0.0235562	0.114	0.147	Muscle 2	Smp_138240	Zinc finger protein 830	Source:UniProtKB/TrEMBL;Acc:G4VFH0]	schistosoma_mansoni_prjea36577	Zinc finger protein 830 [Source:UniProtKB/TrEMBL;Acc:G4VFH0]			SM_V10_3
0.487	0.0122794	0.026	0.0177154	0.086	0.118	Muscle 2	Smp_026250	Peptide alpha-n-acetyltransferase-related	Source:UniProtKB/TrEMBL;Acc:A0A3Q0KDJ3]	schistosoma_mansoni_prjea36577	Peptide alpha-n-acetyltransferase-related [Source:UniProtKB/TrEMBL;Acc:A0A3Q0KDJ3]			SM_V10_3
0.487	0.0116772	0.026	0.0168466	0.088	0.119	Muscle 2	Smp_129520	GRIP domain-containing protein	Source:UniProtKB/TrEMBL;Acc:A0A3Q0KLK8]	schistosoma_mansoni_prjea36577	GRIP domain-containing protein [Source:UniProtKB/TrEMBL;Acc:A0A3Q0KLK8]			SM_V10_3
0.487	0.00285489	0.026	0.00411873	0.081	0.111	Muscle 2	Smp_075000	Smp_075000	Smp_075000~	schistosoma_mansoni_prjea36577				SM_V10_3
0.487	0.00023263	0.026	0.00033561	0.074	0.102	Muscle 2	Smp_134640	Smp_134640	Smp_134640~	schistosoma_mansoni_prjea36577				SM_V10_2
0.487	0.00428276	0.026	0.00617872	0.083	0.114	Muscle 2	Smp_102280	39S ribosomal protein L47, mitochondrial	Source:UniProtKB/TrEMBL;Acc:G4VDE9]	schistosoma_mansoni_prjea36577	39S ribosomal protein L47, mitochondrial [Source:UniProtKB/TrEMBL;Acc:G4VDE9]			SM_V10_2
0.487	0.00528922	0.026	0.00763074	0.076	0.105	Muscle 2	Smp_031590	BHLH domain-containing protein	Source:UniProtKB/TrEMBL;Acc:G4LUT8]	schistosoma_mansoni_prjea36577	BHLH domain-containing protein [Source:UniProtKB/TrEMBL;Acc:G4LUT8]			SM_V10_1
0.487	0.00653274	0.026	0.00942475	0.064	0.093	Muscle 2	Smp_040990	Ribonuclease H2 subunit C	Source:UniProtKB/TrEMBL;Acc:G4V7K2]	schistosoma_mansoni_prjea36577	Ribonuclease H2 subunit C [Source:UniProtKB/TrEMBL;Acc:G4V7K2]			SM_V10_1
0.487	0.0273282	0.026	0.0394263	0.113	0.147	Muscle 2	Smp_319060	U1-type domain-containing protein	Source:UniProtKB/TrEMBL;Acc:A0A5K4F754]	schistosoma_mansoni_prjea36577	U1-type domain-containing protein [Source:UniProtKB/TrEMBL;Acc:A0A5K4F754]			SM_V10_1
0.487	0.0002301	0.026	0.00033196	0.057	0.085	Muscle 2	Smp_152840	Putative atp-dependent RNA helicase	Source:UniProtKB/TrEMBL;Acc:A0A3Q0KQ00]	schistosoma_mansoni_prjea36577	Putative atp-dependent RNA helicase [Source:UniProtKB/TrEMBL;Acc:A0A3Q0KQ00]			SM_V10_1
0.512	0.0250688	0.024	0.0361666	0.041	0.017	Muscle 2	Smp_161140	Putative voltage-gated potassium channel	Source:UniProtKB/TrEMBL;Acc:A0A3Q0KRC9]	schistosoma_mansoni_prjea36577	Putative voltage-gated potassium channel [Source:UniProtKB/TrEMBL;Acc:A0A3Q0KRC9]			SM_V10_Z
0.512	0.0981788	0.024	0.141642	0.493	0.546	Muscle 2	Smp_335675	Smp_335675	Smp_335675~	schistosoma_mansoni_prjea36577				SM_V10_Z
0.512	0.0295409	0.024	0.0426185	0.076	0.052	Muscle 2	Smp_344460	Ig-like domain-containing protein	Source:UniProtKB/TrEMBL;Acc:A0A5K4FB00]	schistosoma_mansoni_prjea36577	Ig-like domain-containing protein [Source:UniProtKB/TrEMBL;Acc:A0A5K4FB00]			SM_V10_Z
0.512	0.0251057	0.024	0.0362198	0.031	0.006	Muscle 2	Smp_171780	SPARC_Ca_bdg domain-containing protein	Source:UniProtKB/TrEMBL;Acc:A0A3Q0KSU7]	schistosoma_mansoni_prjea36577	SPARC_Ca_bdg domain-containing protein [Source:UniProtKB/TrEMBL;Acc:A0A3Q0KSU7]			SM_V10_Z
0.512	0.0707199	0.024	0.102027	0.103	0.083	Muscle 2	Smp_214050	guanylate kinase	Source:UniProtKB/TrEMBL;Acc:A0A5K4F2K4]	schistosoma_mansoni_prjea36577	guanylate kinase [Source:UniProtKB/TrEMBL;Acc:A0A5K4F2K4]			SM_V10_6
0.512	0.0849559	0.024	0.122566	0.186	0.176	Muscle 2	Smp_102510	Putative peripheral-type benzodiazepine receptor	Source:UniProtKB/TrEMBL;Acc:G4VJX2]	schistosoma_mansoni_prjea36577	Putative peripheral-type benzodiazepine receptor [Source:UniProtKB/TrEMBL;Acc:G4VJX2]			SM_V10_5
0.512	0.0298268	0.024	0.0430309	0.058	0.033	Muscle 2	Smp_267010	Ig-like domain-containing protein	Source:UniProtKB/TrEMBL;Acc:A0A5K4F4R1]	schistosoma_mansoni_prjea36577	Ig-like domain-containing protein [Source:UniProtKB/TrEMBL;Acc:A0A5K4F4R1]			SM_V10_4
0.512	0.0255088	0.024	0.0368014	0.029	0.004	Muscle 2	Smp_243700	dual-specificity kinase	Source:UniProtKB/TrEMBL;Acc:A0A5K4F141]	schistosoma_mansoni_prjea36577	dual-specificity kinase [Source:UniProtKB/TrEMBL;Acc:A0A5K4F141]			SM_V10_3
0.512	0.0607406	0.024	0.0876302	0.097	0.076	Muscle 2	Smp_148370	GRIP domain-containing protein	Source:UniProtKB/TrEMBL;Acc:A0A3Q0KPN8]	schistosoma_mansoni_prjea36577	GRIP domain-containing protein [Source:UniProtKB/TrEMBL;Acc:A0A3Q0KPN8]			SM_V10_2
0.512	0.055301	0.024	0.0797825	0.08	0.058	Muscle 2	Smp_131030	Putative metazoan probable membrane protein	Source:UniProtKB/TrEMBL;Acc:A0A3Q0KLU4]	schistosoma_mansoni_prjea36577	Putative metazoan probable membrane protein [Source:UniProtKB/TrEMBL;Acc:A0A3Q0KLU4]			SM_V10_2
0.512	0.102112	0.024	0.147317	0.222	0.225	Muscle 2	Smp_247240	Protein FAM206A	Source:UniProtKB/TrEMBL;Acc:A0A5K4F116]	schistosoma_mansoni_prjea36577	Protein FAM206A [Source:UniProtKB/TrEMBL;Acc:A0A5K4F116]			SM_V10_1
0.512	0.0505793	0.024	0.0729705	0.083	0.06	Muscle 2	Smp_210820	Protein-serine/threonine kinase	Source:UniProtKB/TrEMBL;Acc:A0A3Q0KV99]	schistosoma_mansoni_prjea36577	Protein-serine/threonine kinase [Source:UniProtKB/TrEMBL;Acc:A0A3Q0KV99]			SM_V10_1
0.488	0.00194038	0.024	0.00279938	0.083	0.11	Muscle 2	Smp_150320	S1 motif domain-containing protein	Source:UniProtKB/TrEMBL;Acc:G4LYW7]	schistosoma_mansoni_prjea36577	S1 motif domain-containing protein [Source:UniProtKB/TrEMBL;Acc:G4LYW7]			SM_V10_Z
0.488	0.0233361	0.024	0.0336669	0.121	0.154	Muscle 2	Smp_130410	Dynein light intermediate chain	Source:UniProtKB/TrEMBL;Acc:A0A3Q0KLQ5]	schistosoma_mansoni_prjea36577	Dynein light intermediate chain [Source:UniProtKB/TrEMBL;Acc:A0A3Q0KLQ5]			SM_V10_Z
0.488	0.0115917	0.024	0.0167233	0.206	0.247	Muscle 2	Smp_055900	Leptin receptor overlapping transcript-like 1	Source:UniProtKB/TrEMBL;Acc:G4M1N9]	schistosoma_mansoni_prjea36577	Leptin receptor overlapping transcript-like 1 [Source:UniProtKB/TrEMBL;Acc:G4M1N9]			SM_V10_Z
0.488	0.0126849	0.024	0.0183005	0.122	0.154	Muscle 2	Smp_341180	GatA-binding transcription factor	Source:UniProtKB/TrEMBL;Acc:A0A5K4FEB0]	schistosoma_mansoni_prjea36577	GatA-binding transcription factor [Source:UniProtKB/TrEMBL;Acc:A0A5K4FEB0]			SM_V10_Z
0.488	0.00135484	0.024	0.00195463	0.073	0.101	Muscle 2	Smp_024240	Rcc1-related guanine nucleotide exchange factor	Source:UniProtKB/TrEMBL;Acc:G4VQ76]	schistosoma_mansoni_prjea36577	Rcc1-related guanine nucleotide exchange factor [Source:UniProtKB/TrEMBL;Acc:G4VQ76]			SM_V10_Z
0.488	0.00275327	0.024	0.00397213	0.067	0.093	Muscle 2	Smp_154040	Sugar nucleotide epimerase related	Source:UniProtKB/TrEMBL;Acc:A0A3Q0KQB7]	schistosoma_mansoni_prjea36577	Sugar nucleotide epimerase related [Source:UniProtKB/TrEMBL;Acc:A0A3Q0KQB7]			SM_V10_Z
0.488	0.0200453	0.024	0.0289193	0.117	0.149	Muscle 2	Smp_059360	Pre-mRNA-splicing factor 18	Source:UniProtKB/TrEMBL;Acc:C4QDD1]	schistosoma_mansoni_prjea36577	Pre-mRNA-splicing factor 18 [Source:UniProtKB/TrEMBL;Acc:C4QDD1]			SM_V10_Z
0.488	0.014995	0.024	0.0216332	0.1	0.13	Muscle 2	Smp_007660	Transcription elongation factor	Source:UniProtKB/TrEMBL;Acc:G4VPZ1]	schistosoma_mansoni_prjea36577	Transcription elongation factor [Source:UniProtKB/TrEMBL;Acc:G4VPZ1]			SM_V10_Z
0.488	0.00070953	0.024	0.00102363	0.055	0.08	Muscle 2	Smp_126490	Lon protease homolog, mitochondrial	Source:UniProtKB/TrEMBL;Acc:A0A3Q0KL23]	schistosoma_mansoni_prjea36577	Lon protease homolog, mitochondrial [Source:UniProtKB/TrEMBL;Acc:A0A3Q0KL23]			SM_V10_7
0.488	0.0288735	0.024	0.0416557	0.116	0.149	Muscle 2	Smp_063110	Putative zinc finger protein	Source:UniProtKB/TrEMBL;Acc:G4VMH7]	schistosoma_mansoni_prjea36577	Putative zinc finger protein [Source:UniProtKB/TrEMBL;Acc:G4VMH7]			SM_V10_6
0.488	0.00010211	0.024	0.00014732	0.071	0.097	Muscle 2	Smp_055720	Putative microrchidia 2a	Source:UniProtKB/TrEMBL;Acc:A0A3Q0KG72]	schistosoma_mansoni_prjea36577	Putative microrchidia 2a [Source:UniProtKB/TrEMBL;Acc:A0A3Q0KG72]			SM_V10_4
0.488	0.00300512	0.024	0.00433547	0.101	0.131	Muscle 2	Smp_136970	Structural maintenance of chromosomes protein	Source:UniProtKB/TrEMBL;Acc:G4VHB4]	schistosoma_mansoni_prjea36577	Structural maintenance of chromosomes protein [Source:UniProtKB/TrEMBL;Acc:G4VHB4]			SM_V10_4
0.488	0.00088739	0.024	0.00128023	0.058	0.084	Muscle 2	Smp_123490	Nicotinamide-nucleotide adenylyltransferase	Source:UniProtKB/TrEMBL;Acc:A0A3Q0KKL9]	schistosoma_mansoni_prjea36577	Nicotinamide-nucleotide adenylyltransferase [Source:UniProtKB/TrEMBL;Acc:A0A3Q0KKL9]			SM_V10_3
0.488	0.00653415	0.024	0.00942679	0.066	0.094	Muscle 2	Smp_211140	39S ribosomal protein L22, mitochondrial	Source:UniProtKB/TrEMBL;Acc:G4M060]	schistosoma_mansoni_prjea36577	39S ribosomal protein L22, mitochondrial [Source:UniProtKB/TrEMBL;Acc:G4M060]			SM_V10_3
0.488	0.0174307	0.024	0.0251472	0.123	0.155	Muscle 2	Smp_266740	Smp_266740	Smp_266740~	schistosoma_mansoni_prjea36577				SM_V10_2
0.488	0.00677957	0.024	0.00978086	0.077	0.106	Muscle 2	Smp_346650	Transcription elongation factor spt6	Source:UniProtKB/TrEMBL;Acc:A0A5K4FGM0]	schistosoma_mansoni_prjea36577	Transcription elongation factor spt6 [Source:UniProtKB/TrEMBL;Acc:A0A5K4FGM0]			SM_V10_2
0.488	0.0119355	0.024	0.0172193	0.076	0.105	Muscle 2	Smp_342350	Robl_LC7 domain-containing protein	Source:UniProtKB/TrEMBL;Acc:A0A5K4FCG2]	schistosoma_mansoni_prjea36577	Robl_LC7 domain-containing protein [Source:UniProtKB/TrEMBL;Acc:A0A5K4FCG2]			SM_V10_2
0.488	0.00250486	0.024	0.00361375	0.072	0.099	Muscle 2	Smp_327500	Ubiquinone biosynthesis protein COQ4 homolog, mitochondrial	Source:UniProtKB/TrEMBL;Acc:A0A5K4FAH3]	schistosoma_mansoni_prjea36577	Ubiquinone biosynthesis protein COQ4 homolog, mitochondrial [Source:UniProtKB/TrEMBL;Acc:A0A5K4FAH3]			SM_V10_2
0.488	0.0471014	0.024	0.0679529	0.293	0.362	Muscle 2	Smp_044000	Putative bax inhibitor	Source:UniProtKB/TrEMBL;Acc:A0A3Q0KF54]	schistosoma_mansoni_prjea36577	Putative bax inhibitor [Source:UniProtKB/TrEMBL;Acc:A0A3Q0KF54]			SM_V10_1
0.488	0.0150045	0.024	0.021647	0.117	0.148	Muscle 2	Smp_104670	Rab15, 13, 10, 1, 35, 5, and, putative	Source:UniProtKB/TrEMBL;Acc:G4LXZ3]	schistosoma_mansoni_prjea36577	Rab15, 13, 10, 1, 35, 5, and, putative [Source:UniProtKB/TrEMBL;Acc:G4LXZ3]			SM_V10_1
0.488	0.00131979	0.024	0.00190405	0.081	0.109	Muscle 2	Smp_104030	Cell polarity protein	Source:UniProtKB/TrEMBL;Acc:A0A5K4EJ70]	schistosoma_mansoni_prjea36577	Cell polarity protein [Source:UniProtKB/TrEMBL;Acc:A0A5K4EJ70]			SM_V10_1
0.488	0.00491856	0.024	0.00709598	0.063	0.09	Muscle 2	Smp_124860	Leucine carboxyl methyltransferase 1	Source:UniProtKB/TrEMBL;Acc:A0A3Q0KKT1]	schistosoma_mansoni_prjea36577	Leucine carboxyl methyltransferase 1 [Source:UniProtKB/TrEMBL;Acc:A0A3Q0KKT1]			SM_V10_1
0.488	0.007336	0.024	0.0105836	0.078	0.106	Muscle 2	Smp_093540	receptor protein serine/threonine kinase	Source:UniProtKB/TrEMBL;Acc:A0A5K4EII4]	schistosoma_mansoni_prjea36577	receptor protein serine/threonine kinase [Source:UniProtKB/TrEMBL;Acc:A0A5K4EII4]			SM_V10_1
0.488	0.0313975	0.024	0.045297	0.146	0.184	Muscle 2	Smp_089640	Succinate dehydrogenase	ubiquinone] iron-sulfur subunit, mitochondrial	schistosoma_mansoni_prjea36577	Succinate dehydrogenase [ubiquinone] iron-sulfur subunit, mitochondrial [Source:UniProtKB/TrEMBL;Acc:A0A5K4EI03]			SM_V10_1
0.511	0.0442419	0.022	0.0638275	0.08	0.06	Muscle 2	Smp_163790	Putative nuclear hormone receptor	Source:UniProtKB/TrEMBL;Acc:A0A3Q0KRM6]	schistosoma_mansoni_prjea36577	Putative nuclear hormone receptor [Source:UniProtKB/TrEMBL;Acc:A0A3Q0KRM6]	2DBD-beta	UniProtKB Gene Name	SM_V10_Z
0.511	0.0496238	0.022	0.071592	0.097	0.077	Muscle 2	Smp_090240	Putative jnk/sapk-associated protein	Source:UniProtKB/TrEMBL;Acc:A0A3Q0KIX9]	schistosoma_mansoni_prjea36577	Putative jnk/sapk-associated protein [Source:UniProtKB/TrEMBL;Acc:A0A3Q0KIX9]			SM_V10_Z
0.511	0.0280178	0.022	0.0404211	0.03	0.008	Muscle 2	Smp_136070	Receptor protein-tyrosine kinase	Source:UniProtKB/TrEMBL;Acc:A0A3Q0KMJ4]	schistosoma_mansoni_prjea36577	Receptor protein-tyrosine kinase [Source:UniProtKB/TrEMBL;Acc:A0A3Q0KMJ4]			SM_V10_Z
0.511	0.0237348	0.022	0.034242	0.049	0.027	Muscle 2	Smp_147430	Putative glutamate receptor, kainate	Source:UniProtKB/TrEMBL;Acc:A0A5K4ES97]	schistosoma_mansoni_prjea36577	Putative glutamate receptor, kainate [Source:UniProtKB/TrEMBL;Acc:A0A5K4ES97]			SM_V10_Z
0.511	0.056684	0.022	0.0817777	0.078	0.058	Muscle 2	Smp_168050	Long-chain-fatty-acid--CoA ligase	Source:UniProtKB/TrEMBL;Acc:A0A3Q0KSD2]	schistosoma_mansoni_prjea36577	Long-chain-fatty-acid--CoA ligase [Source:UniProtKB/TrEMBL;Acc:A0A3Q0KSD2]			SM_V10_Z
0.511	0.119586	0.022	0.172527	0.317	0.35	Muscle 2	Smp_015530	Mucin-5AC-like	Source:UniProtKB/TrEMBL;Acc:G4VSD6]	schistosoma_mansoni_prjea36577	Mucin-5AC-like [Source:UniProtKB/TrEMBL;Acc:G4VSD6]			SM_V10_Z
0.511	0.0226527	0.022	0.032681	0.035	0.013	Muscle 2	Smp_343310	Tensin-1	Source:UniProtKB/TrEMBL;Acc:A0A5K4FF32]	schistosoma_mansoni_prjea36577	Tensin-1 [Source:UniProtKB/TrEMBL;Acc:A0A5K4FF32]			SM_V10_7
0.511	0.0711925	0.022	0.102709	0.128	0.112	Muscle 2	Smp_127810	Ig-like domain-containing protein	Source:UniProtKB/TrEMBL;Acc:A0A5K4ELZ0]	schistosoma_mansoni_prjea36577	Ig-like domain-containing protein [Source:UniProtKB/TrEMBL;Acc:A0A5K4ELZ0]			SM_V10_7
0.511	0.0466956	0.022	0.0673676	0.066	0.046	Muscle 2	Smp_131250	NDRG4 protein (S33 family)	Source:UniProtKB/TrEMBL;Acc:A0A5K4EMY6]	schistosoma_mansoni_prjea36577	NDRG4 protein (S33 family) [Source:UniProtKB/TrEMBL;Acc:A0A5K4EMY6]			SM_V10_6
0.511	0.0659793	0.022	0.0951879	0.099	0.08	Muscle 2	Smp_179350	IRS-type PTB domain-containing protein	Source:UniProtKB/TrEMBL;Acc:A0A3Q0KTN2]	schistosoma_mansoni_prjea36577	IRS-type PTB domain-containing protein [Source:UniProtKB/TrEMBL;Acc:A0A3Q0KTN2]			SM_V10_6
0.511	0.071543	0.022	0.103215	0.15	0.137	Muscle 2	Smp_136240	Putative vesicle-associated membrane protein (Vamp)	Source:UniProtKB/TrEMBL;Acc:G4VKP4]	schistosoma_mansoni_prjea36577	Putative vesicle-associated membrane protein (Vamp) [Source:UniProtKB/TrEMBL;Acc:G4VKP4]			SM_V10_5
0.511	0.0518023	0.022	0.074735	0.08	0.06	Muscle 2	Smp_149180	C2H2-type domain-containing protein	Source:UniProtKB/TrEMBL;Acc:A0A5K4EST9]	schistosoma_mansoni_prjea36577	C2H2-type domain-containing protein [Source:UniProtKB/TrEMBL;Acc:A0A5K4EST9]			SM_V10_4
0.511	0.0200801	0.022	0.0289695	0.05	0.029	Muscle 2	Smp_326090	MFS domain-containing protein	Source:UniProtKB/TrEMBL;Acc:A0A5K4FA56]	schistosoma_mansoni_prjea36577	MFS domain-containing protein [Source:UniProtKB/TrEMBL;Acc:A0A5K4FA56]			SM_V10_3
0.511	0.0463243	0.022	0.0668319	0.055	0.034	Muscle 2	Smp_180900	SAC3_GANP domain-containing protein	Source:UniProtKB/TrEMBL;Acc:A0A5K4EX98]	schistosoma_mansoni_prjea36577	SAC3_GANP domain-containing protein [Source:UniProtKB/TrEMBL;Acc:A0A5K4EX98]			SM_V10_2
0.511	0.0594695	0.022	0.0857963	0.106	0.087	Muscle 2	Smp_131700	protein kinase C	Source:UniProtKB/TrEMBL;Acc:A0A3Q0KLX8]	schistosoma_mansoni_prjea36577	protein kinase C [Source:UniProtKB/TrEMBL;Acc:A0A3Q0KLX8]			SM_V10_2
0.511	0.0265003	0.022	0.0382318	0.08	0.059	Muscle 2	Smp_346030	Lysosome-associated membrane glycoprotein 2	Source:UniProtKB/TrEMBL;Acc:A0A5K4FCE2]	schistosoma_mansoni_prjea36577	Lysosome-associated membrane glycoprotein 2 [Source:UniProtKB/TrEMBL;Acc:A0A5K4FCE2]			SM_V10_2
0.511	0.0252745	0.022	0.0364633	0.03	0.009	Muscle 2	Smp_176410	F-box domain-containing protein	Source:UniProtKB/TrEMBL;Acc:A0A3Q0KTL2]	schistosoma_mansoni_prjea36577	F-box domain-containing protein [Source:UniProtKB/TrEMBL;Acc:A0A3Q0KTL2]			SM_V10_1
0.511	0.037725	0.022	0.0544256	0.067	0.045	Muscle 2	Smp_060480	Putative copine	Source:UniProtKB/TrEMBL;Acc:A0A3Q0KGJ6]	schistosoma_mansoni_prjea36577	Putative copine [Source:UniProtKB/TrEMBL;Acc:A0A3Q0KGJ6]			SM_V10_1
0.511	0.0388528	0.022	0.0560528	0.052	0.032	Muscle 2	Smp_173640	Regulator of microtubule dynamics protein 3	Source:UniProtKB/TrEMBL;Acc:A0A3Q0KTK4]	schistosoma_mansoni_prjea36577	Regulator of microtubule dynamics protein 3 [Source:UniProtKB/TrEMBL;Acc:A0A3Q0KTK4]			SM_V10_1
0.511	0.052183	0.022	0.0752841	0.069	0.047	Muscle 2	Smp_025750	DUF4801 domain-containing protein	Source:UniProtKB/TrEMBL;Acc:G4VAQ8]	schistosoma_mansoni_prjea36577	DUF4801 domain-containing protein [Source:UniProtKB/TrEMBL;Acc:G4VAQ8]			SM_V10_1
0.511	0.0255095	0.022	0.0368025	0.023	0.001	Muscle 2	Smp_150430	Putative forkhead protein/ forkhead protein domain	Source:UniProtKB/TrEMBL;Acc:A0A3Q0KPS6]	schistosoma_mansoni_prjea36577	Putative forkhead protein/ forkhead protein domain [Source:UniProtKB/TrEMBL;Acc:A0A3Q0KPS6]			SM_V10_1
0.511	0.0446465	0.022	0.0644113	0.105	0.086	Muscle 2	Smp_014170	non-specific serine/threonine protein kinase	Source:UniProtKB/TrEMBL;Acc:A0A3Q0KCJ4]	schistosoma_mansoni_prjea36577	non-specific serine/threonine protein kinase [Source:UniProtKB/TrEMBL;Acc:A0A3Q0KCJ4]			SM_V10_1
0.511	0.0769699	0.022	0.111044	0.181	0.174	Muscle 2	Smp_073720	Actin-related protein 2/3 complex subunit 5	Source:UniProtKB/TrEMBL;Acc:G4V6Z7]	schistosoma_mansoni_prjea36577	Actin-related protein 2/3 complex subunit 5 [Source:UniProtKB/TrEMBL;Acc:G4V6Z7]			SM_V10_1
0.511	0.0585772	0.022	0.0845091	0.128	0.111	Muscle 2	Smp_099150	PH domain-containing protein	Source:UniProtKB/TrEMBL;Acc:A0A3Q0KJQ1]	schistosoma_mansoni_prjea36577	PH domain-containing protein [Source:UniProtKB/TrEMBL;Acc:A0A3Q0KJQ1]			SM_V10_1
0.489	0.0068732	0.022	0.00991593	0.086	0.111	Muscle 2	Smp_098090	Translational activator of cytochrome c oxidase 1	Source:UniProtKB/TrEMBL;Acc:G4LV96]	schistosoma_mansoni_prjea36577	Translational activator of cytochrome c oxidase 1 [Source:UniProtKB/TrEMBL;Acc:G4LV96]			SM_V10_Z
0.489	0.0071487	0.022	0.0103134	0.067	0.091	Muscle 2	Smp_153560	Putative ring finger protein B (Protein rngB)	Source:UniProtKB/TrEMBL;Acc:A0A3Q0KQ97]	schistosoma_mansoni_prjea36577	Putative ring finger protein B (Protein rngB) [Source:UniProtKB/TrEMBL;Acc:A0A3Q0KQ97]			SM_V10_Z
0.489	0.00362006	0.022	0.00522264	0.049	0.073	Muscle 2	Smp_094810	Peptidyl-prolyl cis-trans isomerase E	Source:UniProtKB/Swiss-Prot;Acc:Q26548]	schistosoma_mansoni_prjea36577	Peptidyl-prolyl cis-trans isomerase E [Source:UniProtKB/Swiss-Prot;Acc:Q26548]			SM_V10_Z
0.489	0.00204277	0.022	0.00294709	0.068	0.092	Muscle 2	Smp_336640	Exocyst complex component sec6, 3	Source:UniProtKB/TrEMBL;Acc:A0A5K4FD83]	schistosoma_mansoni_prjea36577	Exocyst complex component sec6, 3 [Source:UniProtKB/TrEMBL;Acc:A0A5K4FD83]			SM_V10_Z
0.489	0.0356323	0.022	0.0514066	0.176	0.215	Muscle 2	Smp_059710	SAP domain-containing protein	Source:UniProtKB/TrEMBL;Acc:G4VME0]	schistosoma_mansoni_prjea36577	SAP domain-containing protein [Source:UniProtKB/TrEMBL;Acc:G4VME0]			SM_V10_6
0.489	0.0371207	0.022	0.0535539	0.272	0.335	Muscle 2	Smp_087940	Putative gaba(A) receptor-associated protein	Source:UniProtKB/TrEMBL;Acc:G4VLS0]	schistosoma_mansoni_prjea36577	Putative gaba(A) receptor-associated protein [Source:UniProtKB/TrEMBL;Acc:G4VLS0]			SM_V10_6
0.489	0.00390769	0.022	0.00563761	0.07	0.096	Muscle 2	Smp_043610	Cytospin-A	Source:UniProtKB/TrEMBL;Acc:A0A5K4ED42]	schistosoma_mansoni_prjea36577	Cytospin-A [Source:UniProtKB/TrEMBL;Acc:A0A5K4ED42]			SM_V10_5
0.489	0.0162512	0.022	0.0234456	0.102	0.13	Muscle 2	Smp_101370	Mesoderm induction early response 1 related	Source:UniProtKB/TrEMBL;Acc:C4QP07]	schistosoma_mansoni_prjea36577	Mesoderm induction early response 1 related [Source:UniProtKB/TrEMBL;Acc:C4QP07]			SM_V10_5
0.489	0.00134839	0.022	0.00194532	0.05	0.074	Muscle 2	Smp_026190	U3 small nucleolar RNA-associated protein 11	Source:UniProtKB/TrEMBL;Acc:G4VJW9]	schistosoma_mansoni_prjea36577	U3 small nucleolar RNA-associated protein 11 [Source:UniProtKB/TrEMBL;Acc:G4VJW9]			SM_V10_5
0.489	0.0345315	0.022	0.0498184	0.192	0.235	Muscle 2	Smp_002740	DIF_7	Source:UniProtKB/TrEMBL;Acc:B8Y6H5]	schistosoma_mansoni_prjea36577	DIF_7 [Source:UniProtKB/TrEMBL;Acc:B8Y6H5]			SM_V10_3
0.489	0.0165394	0.022	0.0238613	0.091	0.119	Muscle 2	Smp_010140	G-patch domain-containing protein	Source:UniProtKB/TrEMBL;Acc:G4VES8]	schistosoma_mansoni_prjea36577	G-patch domain-containing protein [Source:UniProtKB/TrEMBL;Acc:G4VES8]			SM_V10_3
0.489	0.0149369	0.022	0.0215494	0.094	0.122	Muscle 2	Smp_018610	Mediator of RNA polymerase II transcription subunit 7	Source:UniProtKB/TrEMBL;Acc:G4VGM0]	schistosoma_mansoni_prjea36577	Mediator of RNA polymerase II transcription subunit 7 [Source:UniProtKB/TrEMBL;Acc:G4VGM0]			SM_V10_3
0.489	0.0065493	0.022	0.00944864	0.08	0.106	Muscle 2	Smp_243180	Ubiquitin carboxyl-terminal hydrolase	Source:UniProtKB/TrEMBL;Acc:A0A5K4F076]	schistosoma_mansoni_prjea36577	Ubiquitin carboxyl-terminal hydrolase [Source:UniProtKB/TrEMBL;Acc:A0A5K4F076]			SM_V10_3
0.489	0.010601	0.022	0.015294	0.104	0.131	Muscle 2	Smp_337610	RUN domain-containing protein	Source:UniProtKB/TrEMBL;Acc:A0A5K4F983]	schistosoma_mansoni_prjea36577	RUN domain-containing protein [Source:UniProtKB/TrEMBL;Acc:A0A5K4F983]			SM_V10_2
0.489	0.010635	0.022	0.0153431	0.1	0.126	Muscle 2	Smp_060900	U4/U6-associated RNA splicing factor-related	Source:UniProtKB/TrEMBL;Acc:A0A3Q0KGM3]	schistosoma_mansoni_prjea36577	U4/U6-associated RNA splicing factor-related [Source:UniProtKB/TrEMBL;Acc:A0A3Q0KGM3]			SM_V10_2
0.489	0.00508508	0.022	0.00733622	0.072	0.098	Muscle 2	Smp_063540	DUF4817 domain-containing protein	Source:UniProtKB/TrEMBL;Acc:A0A5K4EGG2]	schistosoma_mansoni_prjea36577	DUF4817 domain-containing protein [Source:UniProtKB/TrEMBL;Acc:A0A5K4EGG2]			SM_V10_2
0.489	0.00710633	0.022	0.0102523	0.097	0.124	Muscle 2	Smp_014010	Adenylyl cyclase-associated protein	Source:UniProtKB/TrEMBL;Acc:G4LVI8]	schistosoma_mansoni_prjea36577	Adenylyl cyclase-associated protein [Source:UniProtKB/TrEMBL;Acc:G4LVI8]			SM_V10_2
0.489	0.00064323	0.022	0.00092798	0.076	0.1	Muscle 2	Smp_124430	Coatomer subunit beta	Source:UniProtKB/TrEMBL;Acc:A0A3Q0KKR9]	schistosoma_mansoni_prjea36577	Coatomer subunit beta [Source:UniProtKB/TrEMBL;Acc:A0A3Q0KKR9]			SM_V10_2
0.489	0.0124889	0.022	0.0180177	0.07	0.095	Muscle 2	Smp_301160	Smp_301160	Smp_301160~	schistosoma_mansoni_prjea36577				SM_V10_2
0.489	0.00567739	0.022	0.00819074	0.084	0.11	Muscle 2	Smp_005520	Zinc finger protein, putative	Source:UniProtKB/TrEMBL;Acc:A0A3Q0KBU4]	schistosoma_mansoni_prjea36577	Zinc finger protein, putative [Source:UniProtKB/TrEMBL;Acc:A0A3Q0KBU4]			SM_V10_1
0.489	0.00149762	0.022	0.00216061	0.066	0.089	Muscle 2	Smp_172160	Senescence downregulated leo1-like	Source:UniProtKB/TrEMBL;Acc:A0A3Q0KSZ7]	schistosoma_mansoni_prjea36577	Senescence downregulated leo1-like [Source:UniProtKB/TrEMBL;Acc:A0A3Q0KSZ7]			SM_V10_1
0.489	0.00570255	0.022	0.00822704	0.076	0.101	Muscle 2	Smp_246990	CBFD_NFYB_HMF domain-containing protein	Source:UniProtKB/TrEMBL;Acc:A0A5K4F2N7]	schistosoma_mansoni_prjea36577	CBFD_NFYB_HMF domain-containing protein [Source:UniProtKB/TrEMBL;Acc:A0A5K4F2N7]			SM_V10_1
0.489	0.0033639	0.022	0.00485307	0.065	0.09	Muscle 2	Smp_154640	SWI/SNF-related	Source:UniProtKB/TrEMBL;Acc:A0A3Q0KQM6]	schistosoma_mansoni_prjea36577	SWI/SNF-related [Source:UniProtKB/TrEMBL;Acc:A0A3Q0KQM6]			SM_V10_1
0.489	0.0221746	0.022	0.0319911	0.11	0.139	Muscle 2	Smp_137330	L-serine ammonia-lyase	Source:UniProtKB/TrEMBL;Acc:A0A3Q0KMS9]	schistosoma_mansoni_prjea36577	L-serine ammonia-lyase [Source:UniProtKB/TrEMBL;Acc:A0A3Q0KMS9]			SM_V10_1
0.489	0.045152	0.022	0.0651406	0.258	0.319	Muscle 2	Smp_322440	Splicing factor Prp8, putative	Source:UniProtKB/TrEMBL;Acc:A0A5K4F5C0]	schistosoma_mansoni_prjea36577	Splicing factor Prp8, putative [Source:UniProtKB/TrEMBL;Acc:A0A5K4F5C0]			SM_V10_1
0.489	0.00447752	0.022	0.0064597	0.063	0.086	Muscle 2	Smp_077030	Serine/threonine-protein phosphatase 2A regulatory subunit B'' subunit gamma	Source:UniProtKB/TrEMBL;Acc:A0A3Q0KI09]	schistosoma_mansoni_prjea36577	Serine/threonine-protein phosphatase 2A regulatory subunit B'' subunit gamma [Source:UniProtKB/TrEMBL;Acc:A0A3Q0KI09]			SM_V10_1
0.489	0.00564231	0.022	0.00814013	0.07	0.095	Muscle 2	Smp_003670	PIG-H domain-containing protein	Source:UniProtKB/TrEMBL;Acc:G4V6L6]	schistosoma_mansoni_prjea36577	PIG-H domain-containing protein [Source:UniProtKB/TrEMBL;Acc:G4V6L6]			SM_V10_1
0.489	0.0138376	0.022	0.0199634	0.081	0.108	Muscle 2	Smp_055450	Late endosomal/lysosomal adaptor and MAPK and MTOR activator 4	Source:UniProtKB/TrEMBL;Acc:G4V5W4]	schistosoma_mansoni_prjea36577	Late endosomal/lysosomal adaptor and MAPK and MTOR activator 4 [Source:UniProtKB/TrEMBL;Acc:G4V5W4]			SM_V10_1
0.51	0.0360239	0.02	0.0519716	0.097	0.078	Muscle 2	Smp_306980	Innexin	Source:UniProtKB/TrEMBL;Acc:A0A5K4F4I8]	schistosoma_mansoni_prjea36577	Innexin [Source:UniProtKB/TrEMBL;Acc:A0A5K4F4I8]	inx	UniProtKB Gene Name	SM_V10_Z
0.51	0.0504548	0.02	0.0727909	0.107	0.09	Muscle 2	Smp_096240	Putative zinc finger protein	Source:UniProtKB/TrEMBL;Acc:G4VS44]	schistosoma_mansoni_prjea36577	Putative zinc finger protein [Source:UniProtKB/TrEMBL;Acc:G4VS44]			SM_V10_Z
0.51	0.0219339	0.02	0.031644	0.024	0.003	Muscle 2	Smp_242500	Coiled-coil domain-containing protein 102A	Source:UniProtKB/TrEMBL;Acc:G4VNI6]	schistosoma_mansoni_prjea36577	Coiled-coil domain-containing protein 102A [Source:UniProtKB/TrEMBL;Acc:G4VNI6]			SM_V10_Z
0.51	0.0216014	0.02	0.0311642	0.05	0.031	Muscle 2	Smp_104730	Putative dnaj homolog subfamily B member 4	Source:UniProtKB/TrEMBL;Acc:A0A3Q0KK22]	schistosoma_mansoni_prjea36577	Putative dnaj homolog subfamily B member 4 [Source:UniProtKB/TrEMBL;Acc:A0A3Q0KK22]			SM_V10_Z
0.51	0.022121	0.02	0.0319139	0.045	0.025	Muscle 2	Smp_174380	Fbxl16, putative	Source:UniProtKB/TrEMBL;Acc:A0A3Q0KTA9]	schistosoma_mansoni_prjea36577	Fbxl16, putative [Source:UniProtKB/TrEMBL;Acc:A0A3Q0KTA9]			SM_V10_Z
0.51	0.0335603	0.02	0.0484173	0.052	0.031	Muscle 2	Smp_028360	Tubulin epsilon chain, putative	Source:UniProtKB/TrEMBL;Acc:A0A3Q0KDS4]	schistosoma_mansoni_prjea36577	Tubulin epsilon chain, putative [Source:UniProtKB/TrEMBL;Acc:A0A3Q0KDS4]			SM_V10_Z
0.51	0.0204621	0.02	0.0295206	0.021	0.002	Muscle 2	Smp_015670	Putative paraxis	Source:UniProtKB/TrEMBL;Acc:G4VSK8]	schistosoma_mansoni_prjea36577	Putative paraxis [Source:UniProtKB/TrEMBL;Acc:G4VSK8]			SM_V10_Z
0.51	0.0231806	0.02	0.0334425	0.038	0.017	Muscle 2	Smp_131350	Sodium-bile acid cotransporter related	Source:UniProtKB/TrEMBL;Acc:A0A3Q0KLU3]	schistosoma_mansoni_prjea36577	Sodium-bile acid cotransporter related [Source:UniProtKB/TrEMBL;Acc:A0A3Q0KLU3]			SM_V10_6
0.51	0.0376515	0.02	0.0543196	0.062	0.043	Muscle 2	Smp_147000	Putative syntenin-2 (Syndecan-binding protein 2)	Source:UniProtKB/TrEMBL;Acc:G4VKT1]	schistosoma_mansoni_prjea36577	Putative syntenin-2 (Syndecan-binding protein 2) [Source:UniProtKB/TrEMBL;Acc:G4VKT1]			SM_V10_6
0.51	0.0542083	0.02	0.078206	0.097	0.079	Muscle 2	Smp_012010	Forkhead transcription factor	Source:UniProtKB/TrEMBL;Acc:A6XDL3]	schistosoma_mansoni_prjea36577	Forkhead transcription factor [Source:UniProtKB/TrEMBL;Acc:A6XDL3]	FoxO	UniProtKB Gene Name	SM_V10_6
0.51	0.0439276	0.02	0.0633742	0.074	0.056	Muscle 2	Smp_091650	Phospholipid-transporting ATPase	Source:UniProtKB/TrEMBL;Acc:A0A3Q0KJ05]	schistosoma_mansoni_prjea36577	Phospholipid-transporting ATPase [Source:UniProtKB/TrEMBL;Acc:A0A3Q0KJ05]			SM_V10_6
0.51	0.079833	0.02	0.115175	0.125	0.112	Muscle 2	Smp_344710	Alpha-taxilin	Source:UniProtKB/TrEMBL;Acc:A0A5K4FFQ3]	schistosoma_mansoni_prjea36577	Alpha-taxilin [Source:UniProtKB/TrEMBL;Acc:A0A5K4FFQ3]			SM_V10_5
0.51	0.0214007	0.02	0.0308748	0.058	0.038	Muscle 2	Smp_247280	C2H2-type domain-containing protein	Source:UniProtKB/TrEMBL;Acc:A0A5K4F2R8]	schistosoma_mansoni_prjea36577	C2H2-type domain-containing protein [Source:UniProtKB/TrEMBL;Acc:A0A5K4F2R8]			SM_V10_4
0.51	0.020082	0.02	0.0289721	0.038	0.018	Muscle 2	Smp_334180	Voltage-gated hydrogen channel 1	Source:UniProtKB/TrEMBL;Acc:A0A5K4FB73]	schistosoma_mansoni_prjea36577	Voltage-gated hydrogen channel 1 [Source:UniProtKB/TrEMBL;Acc:A0A5K4FB73]			SM_V10_4
0.51	0.0174479	0.02	0.0251721	0.032	0.012	Muscle 2	Smp_156390	Putative growth factor receptor-bound protein	Source:UniProtKB/TrEMBL;Acc:A0A5K4ET53]	schistosoma_mansoni_prjea36577	Putative growth factor receptor-bound protein [Source:UniProtKB/TrEMBL;Acc:A0A5K4ET53]			SM_V10_3
0.51	0.0309667	0.02	0.0446755	0.043	0.024	Muscle 2	Smp_181490	Serine/threonine kinase	Source:UniProtKB/TrEMBL;Acc:A0A3Q0KU31]	schistosoma_mansoni_prjea36577	Serine/threonine kinase [Source:UniProtKB/TrEMBL;Acc:A0A3Q0KU31]			SM_V10_3
0.51	0.0241747	0.02	0.0348767	0.052	0.032	Muscle 2	Smp_018260	Glycogen	starch] synthase	schistosoma_mansoni_prjea36577	Glycogen [starch] synthase [Source:UniProtKB/TrEMBL;Acc:A0A3Q0KCW2]			SM_V10_3
0.51	0.0206827	0.02	0.0298388	0.059	0.04	Muscle 2	Smp_159990	Voltage-dependent L-type calcium channel subunit alpha	Source:UniProtKB/TrEMBL;Acc:A0A3Q0KR84]	schistosoma_mansoni_prjea36577	Voltage-dependent L-type calcium channel subunit alpha [Source:UniProtKB/TrEMBL;Acc:A0A3Q0KR84]			SM_V10_3
0.51	0.0197386	0.02	0.0284768	0.024	0.005	Muscle 2	Smp_068680	Secreted frizzled-related protein	Source:UniProtKB/TrEMBL;Acc:A0A3Q0KHA1]	schistosoma_mansoni_prjea36577	Secreted frizzled-related protein [Source:UniProtKB/TrEMBL;Acc:A0A3Q0KHA1]			SM_V10_3
0.51	0.0189964	0.02	0.027406	0.035	0.016	Muscle 2	Smp_191310	Putative histone deacetylase 4, 5	Source:UniProtKB/TrEMBL;Acc:A0A3Q0KU90]	schistosoma_mansoni_prjea36577	Putative histone deacetylase 4, 5 [Source:UniProtKB/TrEMBL;Acc:A0A3Q0KU90]			SM_V10_2
0.51	0.0230352	0.02	0.0332328	0.026	0.005	Muscle 2	Smp_135140	Putative high voltage-activated calcium channel beta subunit 1	Source:UniProtKB/TrEMBL;Acc:A0A3Q0KMG2]	schistosoma_mansoni_prjea36577	Putative high voltage-activated calcium channel beta subunit 1 [Source:UniProtKB/TrEMBL;Acc:A0A3Q0KMG2]	CavBvar	UniProtKB Gene Name	SM_V10_1
0.51	0.0440746	0.02	0.0635862	0.075	0.057	Muscle 2	Smp_061680	RUN domain-containing protein	Source:UniProtKB/TrEMBL;Acc:A0A3Q0KGQ0]	schistosoma_mansoni_prjea36577	RUN domain-containing protein [Source:UniProtKB/TrEMBL;Acc:A0A3Q0KGQ0]			SM_V10_1
0.51	0.028029	0.02	0.0404372	0.072	0.053	Muscle 2	Smp_194770	Smp_194770	Smp_194770~	schistosoma_mansoni_prjea36577				SM_V10_1
0.51	0.0720025	0.02	0.103878	0.118	0.104	Muscle 2	Smp_093630	Mitochondrial carrier protein-related	Source:UniProtKB/TrEMBL;Acc:G4V9Q6]	schistosoma_mansoni_prjea36577	Mitochondrial carrier protein-related [Source:UniProtKB/TrEMBL;Acc:G4V9Q6]			SM_V10_1
0.51	0.0199161	0.02	0.0287329	0.041	0.022	Muscle 2	Smp_332480	TNFR	Source:UniProtKB/TrEMBL;Acc:A0A5K4FBV6]	schistosoma_mansoni_prjea36577	TNFR [Source:UniProtKB/TrEMBL;Acc:A0A5K4FBV6]			SM_V10_1
0.51	0.0204128	0.02	0.0294494	0.039	0.02	Muscle 2	Smp_319090	Smp_319090	Smp_319090~	schistosoma_mansoni_prjea36577				SM_V10_1
0.51	0.0248376	0.02	0.0358331	0.061	0.042	Muscle 2	Smp_347800	PH domain-containing protein	Source:UniProtKB/TrEMBL;Acc:A0A5K4FD33]	schistosoma_mansoni_prjea36577	PH domain-containing protein [Source:UniProtKB/TrEMBL;Acc:A0A5K4FD33]			SM_V10_1
0.51	0.0637552	0.02	0.0919793	0.121	0.105	Muscle 2	Smp_013690	BRO1 domain-containing protein	Source:UniProtKB/TrEMBL;Acc:G4V6A5]	schistosoma_mansoni_prjea36577	BRO1 domain-containing protein [Source:UniProtKB/TrEMBL;Acc:G4V6A5]			SM_V10_1
0.49	0.00295326	0.02	0.00426065	0.071	0.094	Muscle 2	Smp_342070	ARID domain-containing protein	Source:UniProtKB/TrEMBL;Acc:A0A5K4FEJ5]	schistosoma_mansoni_prjea36577	ARID domain-containing protein [Source:UniProtKB/TrEMBL;Acc:A0A5K4FEJ5]			SM_V10_Z
0.49	0.00305563	0.02	0.00440834	0.07	0.093	Muscle 2	Smp_315740	Putative cytochrome b5	Source:UniProtKB/TrEMBL;Acc:G4VP31]	schistosoma_mansoni_prjea36577	Putative cytochrome b5 [Source:UniProtKB/TrEMBL;Acc:G4VP31]			SM_V10_Z
0.49	0.00940704	0.02	0.0135715	0.085	0.11	Muscle 2	Smp_163290	Nuclear receptor co-repressor related (Ncor)	Source:UniProtKB/TrEMBL;Acc:A0A3Q0KRJ4]	schistosoma_mansoni_prjea36577	Nuclear receptor co-repressor related (Ncor) [Source:UniProtKB/TrEMBL;Acc:A0A3Q0KRJ4]			SM_V10_Z
0.49	0.0144389	0.02	0.0208309	0.095	0.12	Muscle 2	Smp_172280	Serine/threonine protein phosphatase 2a regulatory subunit A, putative	Source:UniProtKB/TrEMBL;Acc:G4LUR0]	schistosoma_mansoni_prjea36577	Serine/threonine protein phosphatase 2a regulatory subunit A, putative [Source:UniProtKB/TrEMBL;Acc:G4LUR0]			SM_V10_Z
0.49	0.0058847	0.02	0.00848983	0.073	0.096	Muscle 2	Smp_006350	Proteasome-associated protein ECM29 homolog	Source:UniProtKB/TrEMBL;Acc:A0A3Q0KBX2]	schistosoma_mansoni_prjea36577	Proteasome-associated protein ECM29 homolog [Source:UniProtKB/TrEMBL;Acc:A0A3Q0KBX2]			SM_V10_Z
0.49	0.0169594	0.02	0.0244672	0.105	0.131	Muscle 2	Smp_244780	GCFC domain-containing protein	Source:UniProtKB/TrEMBL;Acc:A0A5K4F1I6]	schistosoma_mansoni_prjea36577	GCFC domain-containing protein [Source:UniProtKB/TrEMBL;Acc:A0A5K4F1I6]			SM_V10_Z
0.49	0.0285622	0.02	0.0412065	0.144	0.175	Muscle 2	Smp_135710	Putative forkhead protein/ forkhead protein domain	Source:UniProtKB/TrEMBL;Acc:A0A3Q0KMG9]	schistosoma_mansoni_prjea36577	Putative forkhead protein/ forkhead protein domain [Source:UniProtKB/TrEMBL;Acc:A0A3Q0KMG9]			SM_V10_6
0.49	0.0134093	0.02	0.0193455	0.088	0.113	Muscle 2	Smp_124940	Adrenodoxin, putative	Source:UniProtKB/TrEMBL;Acc:G4LZ25]	schistosoma_mansoni_prjea36577	Adrenodoxin, putative [Source:UniProtKB/TrEMBL;Acc:G4LZ25]			SM_V10_6
0.49	0.00277666	0.02	0.00400587	0.058	0.079	Muscle 2	Smp_162220	C2H2-type domain-containing protein	Source:UniProtKB/TrEMBL;Acc:A0A5K4EUH5]	schistosoma_mansoni_prjea36577	C2H2-type domain-containing protein [Source:UniProtKB/TrEMBL;Acc:A0A5K4EUH5]			SM_V10_6
0.49	0.0548692	0.02	0.0791595	0.198	0.241	Muscle 2	Smp_064320	26S proteasome subunit P28-related	Source:UniProtKB/TrEMBL;Acc:G4VKD5]	schistosoma_mansoni_prjea36577	26S proteasome subunit P28-related [Source:UniProtKB/TrEMBL;Acc:G4VKD5]			SM_V10_5
0.49	0.0110405	0.02	0.015928	0.103	0.129	Muscle 2	Smp_194940	PRX_like2 domain-containing protein	Source:UniProtKB/TrEMBL;Acc:G4VHC0]	schistosoma_mansoni_prjea36577	PRX_like2 domain-containing protein [Source:UniProtKB/TrEMBL;Acc:G4VHC0]			SM_V10_4
0.49	0.00104486	0.02	0.00150742	0.069	0.091	Muscle 2	Smp_141580	Protein kinase	Source:UniProtKB/TrEMBL;Acc:A0A3Q0KNB4]	schistosoma_mansoni_prjea36577	Protein kinase [Source:UniProtKB/TrEMBL;Acc:A0A3Q0KNB4]			SM_V10_4
0.49	0.0327487	0.02	0.0472463	0.146	0.179	Muscle 2	Smp_062980	Tetraspanin	Source:UniProtKB/TrEMBL;Acc:A0A3Q0KGQ8]	schistosoma_mansoni_prjea36577	Tetraspanin [Source:UniProtKB/TrEMBL;Acc:A0A3Q0KGQ8]			SM_V10_4
0.49	0.0220833	0.02	0.0318595	0.106	0.133	Muscle 2	Smp_340430	DRBM domain-containing protein	Source:UniProtKB/TrEMBL;Acc:A0A5K4F9J3]	schistosoma_mansoni_prjea36577	DRBM domain-containing protein [Source:UniProtKB/TrEMBL;Acc:A0A5K4F9J3]			SM_V10_3
0.49	0.0216678	0.02	0.0312601	0.105	0.131	Muscle 2	Smp_013060	Mothers against decapentaplegic homolog	Source:UniProtKB/TrEMBL;Acc:Q9GQN9]	schistosoma_mansoni_prjea36577	Mothers against decapentaplegic homolog [Source:UniProtKB/TrEMBL;Acc:Q9GQN9]	Smad1	UniProtKB Gene Name	SM_V10_3
0.49	0.0223903	0.02	0.0323024	0.143	0.173	Muscle 2	Smp_018760	Neutral alpha-glucosidase ab (Glucosidase II alpha subunit) (Alpha glucosidase 2),putative	Source:UniProtKB/TrEMBL;Acc:G4M039]	schistosoma_mansoni_prjea36577	Neutral alpha-glucosidase ab (Glucosidase II alpha subunit) (Alpha glucosidase 2),putative [Source:UniProtKB/TrEMBL;Acc:G4M039]			SM_V10_3
0.49	0.0109875	0.02	0.0158516	0.083	0.106	Muscle 2	Smp_333960	Stromal cell-derived factor 2	Source:UniProtKB/TrEMBL;Acc:A0A5K4F854]	schistosoma_mansoni_prjea36577	Stromal cell-derived factor 2 [Source:UniProtKB/TrEMBL;Acc:A0A5K4F854]			SM_V10_2
0.49	0.0224632	0.02	0.0324075	0.135	0.165	Muscle 2	Smp_179080	Yae1_N domain-containing protein	Source:UniProtKB/TrEMBL;Acc:G4VBF8]	schistosoma_mansoni_prjea36577	Yae1_N domain-containing protein [Source:UniProtKB/TrEMBL;Acc:G4VBF8]			SM_V10_2
0.49	0.00199465	0.02	0.00287767	0.049	0.07	Muscle 2	Smp_156460	Oxidized purine nucleoside triphosphate hydrolase	Source:UniProtKB/TrEMBL;Acc:G4VA20]	schistosoma_mansoni_prjea36577	Oxidized purine nucleoside triphosphate hydrolase [Source:UniProtKB/TrEMBL;Acc:G4VA20]			SM_V10_2
0.49	0.0135452	0.02	0.0195417	0.092	0.118	Muscle 2	Smp_013930	SAP30-binding protein	Source:UniProtKB/TrEMBL;Acc:A0A3Q0KCJ7]	schistosoma_mansoni_prjea36577	SAP30-binding protein [Source:UniProtKB/TrEMBL;Acc:A0A3Q0KCJ7]			SM_V10_2
0.49	0.00077485	0.02	0.00111787	0.053	0.075	Muscle 2	Smp_176290	Tyrosine--tRNA ligase	Source:UniProtKB/TrEMBL;Acc:A0A3Q0KTF4]	schistosoma_mansoni_prjea36577	Tyrosine--tRNA ligase [Source:UniProtKB/TrEMBL;Acc:A0A3Q0KTF4]			SM_V10_2
0.49	0.00436352	0.02	0.00629523	0.071	0.093	Muscle 2	Smp_038870	NADH-ubiquinone oxidoreductase 75 kDa subunit, mitochondrial	Source:UniProtKB/TrEMBL;Acc:A0A3Q0KEP5]	schistosoma_mansoni_prjea36577	NADH-ubiquinone oxidoreductase 75 kDa subunit, mitochondrial [Source:UniProtKB/TrEMBL;Acc:A0A3Q0KEP5]			SM_V10_1
0.49	0.0122125	0.02	0.0176189	0.101	0.127	Muscle 2	Smp_040550	TYR_PHOSPHATASE_2 domain-containing protein	Source:UniProtKB/TrEMBL;Acc:G4VB66]	schistosoma_mansoni_prjea36577	TYR_PHOSPHATASE_2 domain-containing protein [Source:UniProtKB/TrEMBL;Acc:G4VB66]			SM_V10_1
0.49	0.0115332	0.02	0.0166389	0.076	0.1	Muscle 2	Smp_180200	RNA uridylyltransferase	Source:UniProtKB/TrEMBL;Acc:A0A5K4EY80]	schistosoma_mansoni_prjea36577	RNA uridylyltransferase [Source:UniProtKB/TrEMBL;Acc:A0A5K4EY80]			SM_V10_1
0.49	0.00346299	0.02	0.00499603	0.06	0.081	Muscle 2	Smp_341040	HSCB_C domain-containing protein	Source:UniProtKB/TrEMBL;Acc:A0A5K4FC08]	schistosoma_mansoni_prjea36577	HSCB_C domain-containing protein [Source:UniProtKB/TrEMBL;Acc:A0A5K4FC08]			SM_V10_1
0.49	0.00159231	0.02	0.00229722	0.066	0.089	Muscle 2	Smp_125890	Putative DNA photolyase	Source:UniProtKB/TrEMBL;Acc:A0A3Q0KL03]	schistosoma_mansoni_prjea36577	Putative DNA photolyase [Source:UniProtKB/TrEMBL;Acc:A0A3Q0KL03]			SM_V10_1
0.49	0.00580056	0.02	0.00836843	0.08	0.103	Muscle 2	Smp_054790	Putative microtubule associated protein xmap215	Source:UniProtKB/TrEMBL;Acc:A0A3Q0KG40]	schistosoma_mansoni_prjea36577	Putative microtubule associated protein xmap215 [Source:UniProtKB/TrEMBL;Acc:A0A3Q0KG40]			SM_V10_1
0.49	0.0123448	0.02	0.0178098	0.082	0.105	Muscle 2	Smp_098760	Transducin beta-like	Source:UniProtKB/TrEMBL;Acc:G4M196]	schistosoma_mansoni_prjea36577	Transducin beta-like [Source:UniProtKB/TrEMBL;Acc:G4M196]			SM_V10_1
0.49	0.0281284	0.02	0.0405808	0.133	0.163	Muscle 2	Smp_141630	Smp_141630	Smp_141630~	schistosoma_mansoni_prjea36577				SM_V10_1
0.49	0.0560214	0.02	0.0808218	0.274	0.339	Muscle 2	Smp_161870	Smp_161870	Smp_161870~	schistosoma_mansoni_prjea36577				SM_V10_1
0.509	0.0207912	0.018	0.0299953	0.027	0.008	Muscle 2	Smp_345430	PID domain-containing protein	Source:UniProtKB/TrEMBL;Acc:A0A5K4FC59]	schistosoma_mansoni_prjea36577	PID domain-containing protein [Source:UniProtKB/TrEMBL;Acc:A0A5K4FC59]			SM_V10_Z
0.509	0.0186335	0.018	0.0268824	0.043	0.026	Muscle 2	Smp_076030	Putative transducer of erbb2 (Tob)	Source:UniProtKB/TrEMBL;Acc:G4VSU0]	schistosoma_mansoni_prjea36577	Putative transducer of erbb2 (Tob) [Source:UniProtKB/TrEMBL;Acc:G4VSU0]			SM_V10_Z
0.509	0.0242575	0.018	0.0349961	0.055	0.038	Muscle 2	Smp_130590	RING-type E3 ubiquitin transferase	Source:UniProtKB/TrEMBL;Acc:A0A3Q0KLM4]	schistosoma_mansoni_prjea36577	RING-type E3 ubiquitin transferase [Source:UniProtKB/TrEMBL;Acc:A0A3Q0KLM4]			SM_V10_Z
0.509	0.0228199	0.018	0.0329221	0.046	0.028	Muscle 2	Smp_306200	FERM domain-containing protein	Source:UniProtKB/TrEMBL;Acc:A0A5K4F2U0]	schistosoma_mansoni_prjea36577	FERM domain-containing protein [Source:UniProtKB/TrEMBL;Acc:A0A5K4F2U0]			SM_V10_Z
0.509	0.0187762	0.018	0.0270883	0.04	0.022	Muscle 2	Smp_146840	Putative netrin	Source:UniProtKB/TrEMBL;Acc:A0A3Q0KP82]	schistosoma_mansoni_prjea36577	Putative netrin [Source:UniProtKB/TrEMBL;Acc:A0A3Q0KP82]			SM_V10_Z
0.509	0.0399615	0.018	0.0576523	0.054	0.037	Muscle 2	Smp_025360	F-box domain-containing protein	Source:UniProtKB/TrEMBL;Acc:G4VPE3]	schistosoma_mansoni_prjea36577	F-box domain-containing protein [Source:UniProtKB/TrEMBL;Acc:G4VPE3]			SM_V10_Z
0.509	0.103733	0.018	0.149655	0.247	0.258	Muscle 2	Smp_340290	Nipped-B protein	Source:UniProtKB/TrEMBL;Acc:A0A5K4F9H2]	schistosoma_mansoni_prjea36577	Nipped-B protein [Source:UniProtKB/TrEMBL;Acc:A0A5K4F9H2]			SM_V10_Z
0.509	0.0167753	0.018	0.0242016	0.046	0.028	Muscle 2	Smp_011700	receptor protein-tyrosine kinase	Source:UniProtKB/TrEMBL;Acc:A0A3Q0KCC2]	schistosoma_mansoni_prjea36577	receptor protein-tyrosine kinase [Source:UniProtKB/TrEMBL;Acc:A0A3Q0KCC2]			SM_V10_Z
0.509	0.0173897	0.018	0.025088	0.036	0.019	Muscle 2	Smp_141830	Transcriptional enhancer factor (Tef) related	Source:UniProtKB/TrEMBL;Acc:A0A5K4EPS1]	schistosoma_mansoni_prjea36577	Transcriptional enhancer factor (Tef) related [Source:UniProtKB/TrEMBL;Acc:A0A5K4EPS1]			SM_V10_Z
0.509	0.0530396	0.018	0.0765199	0.088	0.072	Muscle 2	Smp_031010	RNA helicase	Source:UniProtKB/TrEMBL;Acc:G4VPJ1]	schistosoma_mansoni_prjea36577	RNA helicase [Source:UniProtKB/TrEMBL;Acc:G4VPJ1]			SM_V10_Z
0.509	0.0540746	0.018	0.0780132	0.108	0.093	Muscle 2	Smp_204380	Smp_204380	Source:UniProtKB/TrEMBL;Acc:G4LWZ6]	schistosoma_mansoni_prjea36577	Smp_204380 [Source:UniProtKB/TrEMBL;Acc:G4LWZ6]			SM_V10_Z
0.509	0.0193743	0.018	0.0279512	0.029	0.011	Muscle 2	Smp_322130	Chromatin modification-related protein eaf-1-like	Source:UniProtKB/TrEMBL;Acc:A0A5K4F960]	schistosoma_mansoni_prjea36577	Chromatin modification-related protein eaf-1-like [Source:UniProtKB/TrEMBL;Acc:A0A5K4F960]			SM_V10_Z
0.509	0.0282015	0.018	0.0406862	0.06	0.043	Muscle 2	Smp_098300	C2H2-type domain-containing protein	Source:UniProtKB/TrEMBL;Acc:A0A3Q0KJL1]	schistosoma_mansoni_prjea36577	C2H2-type domain-containing protein [Source:UniProtKB/TrEMBL;Acc:A0A3Q0KJL1]			SM_V10_Z
0.509	0.0775516	0.018	0.111883	0.383	0.432	Muscle 2	Smp_031720	Histone H2A	Source:UniProtKB/TrEMBL;Acc:G4VN61]	schistosoma_mansoni_prjea36577	Histone H2A [Source:UniProtKB/TrEMBL;Acc:G4VN61]			SM_V10_7
0.509	0.0577032	0.018	0.0832481	0.136	0.126	Muscle 2	Smp_170550	Putative granulin	Source:UniProtKB/TrEMBL;Acc:A0A3Q0KSR3]	schistosoma_mansoni_prjea36577	Putative granulin [Source:UniProtKB/TrEMBL;Acc:A0A3Q0KSR3]			SM_V10_7
0.509	0.0326032	0.018	0.0470365	0.058	0.04	Muscle 2	Smp_350270	Smp_350270	Smp_350270~	schistosoma_mansoni_prjea36577				SM_V10_7
0.509	0.0210745	0.018	0.030404	0.032	0.013	Muscle 2	Smp_123120	G_PROTEIN_RECEP_F1_2 domain-containing protein	Source:UniProtKB/TrEMBL;Acc:A0A3Q0KKH4]	schistosoma_mansoni_prjea36577	G_PROTEIN_RECEP_F1_2 domain-containing protein [Source:UniProtKB/TrEMBL;Acc:A0A3Q0KKH4]			SM_V10_6
0.509	0.0166709	0.018	0.0240511	0.026	0.008	Muscle 2	Smp_149170	Putative dro/myosuppressin receptor	Source:UniProtKB/TrEMBL;Acc:A0A3Q0KPK9]	schistosoma_mansoni_prjea36577	Putative dro/myosuppressin receptor [Source:UniProtKB/TrEMBL;Acc:A0A3Q0KPK9]			SM_V10_4
0.509	0.0193669	0.018	0.0279405	0.021	0.003	Muscle 2	Smp_138510	Ras-associating domain-containing protein	Source:UniProtKB/TrEMBL;Acc:A0A3Q0KN34]	schistosoma_mansoni_prjea36577	Ras-associating domain-containing protein [Source:UniProtKB/TrEMBL;Acc:A0A3Q0KN34]			SM_V10_3
0.509	0.0353658	0.018	0.0510221	0.082	0.066	Muscle 2	Smp_138760	Nudix hydrolase domain-containing protein	Source:UniProtKB/TrEMBL;Acc:A0A3Q0KN44]	schistosoma_mansoni_prjea36577	Nudix hydrolase domain-containing protein [Source:UniProtKB/TrEMBL;Acc:A0A3Q0KN44]			SM_V10_3
0.509	0.0584452	0.018	0.0843185	0.129	0.116	Muscle 2	Smp_212600	Non-specific serine/threonine protein kinase	Source:UniProtKB/TrEMBL;Acc:A0A3Q0KVJ0]	schistosoma_mansoni_prjea36577	Non-specific serine/threonine protein kinase [Source:UniProtKB/TrEMBL;Acc:A0A3Q0KVJ0]			SM_V10_2
0.509	0.0196545	0.018	0.0283555	0.018	0.001	Muscle 2	Smp_123360	Serine-rich repeat protein 2, putative	Source:UniProtKB/TrEMBL;Acc:A0A3Q0KKK6]	schistosoma_mansoni_prjea36577	Serine-rich repeat protein 2, putative [Source:UniProtKB/TrEMBL;Acc:A0A3Q0KKK6]			SM_V10_2
0.509	0.0170333	0.018	0.0245739	0.027	0.009	Muscle 2	Smp_336010	G_PROTEIN_RECEP_F1_2 domain-containing protein	Source:UniProtKB/TrEMBL;Acc:A0A5K4F8S0]	schistosoma_mansoni_prjea36577	G_PROTEIN_RECEP_F1_2 domain-containing protein [Source:UniProtKB/TrEMBL;Acc:A0A5K4F8S0]			SM_V10_2
0.509	0.014806	0.018	0.0213605	0.056	0.037	Muscle 2	Smp_045300	PDZ domain-containing protein	Source:UniProtKB/TrEMBL;Acc:A0A3Q0KF90]	schistosoma_mansoni_prjea36577	PDZ domain-containing protein [Source:UniProtKB/TrEMBL;Acc:A0A3Q0KF90]			SM_V10_2
0.509	0.051055	0.018	0.0736568	0.101	0.086	Muscle 2	Smp_101290	Actin-related protein 2	Source:UniProtKB/TrEMBL;Acc:A0A3Q0KJS3]	schistosoma_mansoni_prjea36577	Actin-related protein 2 [Source:UniProtKB/TrEMBL;Acc:A0A3Q0KJS3]			SM_V10_2
0.509	0.0177143	0.018	0.0255563	0.027	0.008	Muscle 2	Smp_161210	G_PROTEIN_RECEP_F1_2 domain-containing protein	Source:UniProtKB/TrEMBL;Acc:A0A3Q0KRE3]	schistosoma_mansoni_prjea36577	G_PROTEIN_RECEP_F1_2 domain-containing protein [Source:UniProtKB/TrEMBL;Acc:A0A3Q0KRE3]			SM_V10_2
0.509	0.0515082	0.018	0.0743107	0.084	0.068	Muscle 2	Smp_340340	CBM21 domain-containing protein	Source:UniProtKB/TrEMBL;Acc:A0A5K4FBQ7]	schistosoma_mansoni_prjea36577	CBM21 domain-containing protein [Source:UniProtKB/TrEMBL;Acc:A0A5K4FBQ7]			SM_V10_2
0.509	0.0268974	0.018	0.0388048	0.052	0.034	Muscle 2	Smp_026790	HTH_48 domain-containing protein	Source:UniProtKB/TrEMBL;Acc:G4LUS5]	schistosoma_mansoni_prjea36577	HTH_48 domain-containing protein [Source:UniProtKB/TrEMBL;Acc:G4LUS5]			SM_V10_1
0.509	0.025249	0.018	0.0364266	0.058	0.039	Muscle 2	Smp_105220	DIF_5	Source:UniProtKB/TrEMBL;Acc:B8Y6H3]	schistosoma_mansoni_prjea36577	DIF_5 [Source:UniProtKB/TrEMBL;Acc:B8Y6H3]			SM_V10_1
0.509	0.0177522	0.018	0.0256111	0.023	0.005	Muscle 2	Smp_342110	Ras-like protein family member 12	Source:UniProtKB/TrEMBL;Acc:A0A5K4FCD2]	schistosoma_mansoni_prjea36577	Ras-like protein family member 12 [Source:UniProtKB/TrEMBL;Acc:A0A5K4FCD2]			SM_V10_1
0.509	0.0370386	0.018	0.0534355	0.075	0.059	Muscle 2	Smp_169180	E3 ubiquitin-protein ligase	Source:UniProtKB/TrEMBL;Acc:A0A3Q0KSJ0]	schistosoma_mansoni_prjea36577	E3 ubiquitin-protein ligase [Source:UniProtKB/TrEMBL;Acc:A0A3Q0KSJ0]			SM_V10_1
0.509	0.0180461	0.018	0.026035	0.028	0.011	Muscle 2	Smp_196300	Putative rhogef and pleckstrin domain protein	Source:UniProtKB/TrEMBL;Acc:A0A3Q0KUU9]	schistosoma_mansoni_prjea36577	Putative rhogef and pleckstrin domain protein [Source:UniProtKB/TrEMBL;Acc:A0A3Q0KUU9]			SM_V10_1
0.509	0.0559406	0.018	0.0807052	0.116	0.102	Muscle 2	Smp_019340	Tetraspanin	Source:UniProtKB/TrEMBL;Acc:A0A3Q0KD09]	schistosoma_mansoni_prjea36577	Tetraspanin [Source:UniProtKB/TrEMBL;Acc:A0A3Q0KD09]			SM_V10_1
0.509	0.0387337	0.018	0.0558809	0.069	0.051	Muscle 2	Smp_337200	SH2 domain-containing protein	Source:UniProtKB/TrEMBL;Acc:A0A5K4FC75]	schistosoma_mansoni_prjea36577	SH2 domain-containing protein [Source:UniProtKB/TrEMBL;Acc:A0A5K4FC75]			SM_V10_1
0.509	0.0225151	0.018	0.0324824	0.042	0.025	Muscle 2	Smp_301170	Protein kinase domain-containing protein	Source:UniProtKB/TrEMBL;Acc:A0A5K4F1L0]	schistosoma_mansoni_prjea36577	Protein kinase domain-containing protein [Source:UniProtKB/TrEMBL;Acc:A0A5K4F1L0]			SM_V10_1
0.509	0.0647956	0.018	0.0934803	0.103	0.089	Muscle 2	Smp_012690	Putative zinc finger protein	Source:UniProtKB/TrEMBL;Acc:G4V9F8]	schistosoma_mansoni_prjea36577	Putative zinc finger protein [Source:UniProtKB/TrEMBL;Acc:G4V9F8]			SM_V10_1
0.491	0.0042274	0.018	0.00609885	0.061	0.082	Muscle 2	Smp_316620	SURF1-like protein	Source:UniProtKB/TrEMBL;Acc:A0A5K4F6G7]	schistosoma_mansoni_prjea36577	SURF1-like protein [Source:UniProtKB/TrEMBL;Acc:A0A5K4F6G7]			SM_V10_Z
0.491	0.00561549	0.018	0.00810144	0.063	0.083	Muscle 2	Smp_061230	Succinate dehydrogenase	ubiquinone] flavoprotein subunit, mitochondrial	schistosoma_mansoni_prjea36577	Succinate dehydrogenase [ubiquinone] flavoprotein subunit, mitochondrial [Source:UniProtKB/TrEMBL;Acc:G4LY63]			SM_V10_Z
0.491	0.00089588	0.018	0.00129248	0.062	0.082	Muscle 2	Smp_347050	Protein kinase domain-containing protein	Source:UniProtKB/TrEMBL;Acc:A0A5K4FFH1]	schistosoma_mansoni_prjea36577	Protein kinase domain-containing protein [Source:UniProtKB/TrEMBL;Acc:A0A5K4FFH1]			SM_V10_Z
0.491	0.00705466	0.018	0.0101777	0.067	0.088	Muscle 2	Smp_130470	PHD-type domain-containing protein	Source:UniProtKB/TrEMBL;Acc:A0A3Q0KLR0]	schistosoma_mansoni_prjea36577	PHD-type domain-containing protein [Source:UniProtKB/TrEMBL;Acc:A0A3Q0KLR0]			SM_V10_Z
0.491	1.85e-05	0.018	2.67e-05	0.046	0.066	Muscle 2	Smp_005010	Chitobiosyldiphosphodolichol alpha-mannosyltransferase	Source:UniProtKB/TrEMBL;Acc:G4VQX4]	schistosoma_mansoni_prjea36577	Chitobiosyldiphosphodolichol alpha-mannosyltransferase [Source:UniProtKB/TrEMBL;Acc:G4VQX4]			SM_V10_Z
0.491	0.00199822	0.018	0.00288282	0.048	0.067	Muscle 2	Smp_345410	DUF2451 domain-containing protein	Source:UniProtKB/TrEMBL;Acc:A0A5K4FDK8]	schistosoma_mansoni_prjea36577	DUF2451 domain-containing protein [Source:UniProtKB/TrEMBL;Acc:A0A5K4FDK8]			SM_V10_Z
0.491	0.0199255	0.018	0.0287464	0.108	0.131	Muscle 2	Smp_343350	Ubiquitin-like domain-containing protein	Source:UniProtKB/TrEMBL;Acc:A0A5K4FF39]	schistosoma_mansoni_prjea36577	Ubiquitin-like domain-containing protein [Source:UniProtKB/TrEMBL;Acc:A0A5K4FF39]			SM_V10_Z
0.491	0.034971	0.018	0.0504525	0.176	0.21	Muscle 2	Smp_102240	Upf3 regulator of nonsense transcripts-like protein	Source:UniProtKB/TrEMBL;Acc:A0A3Q0KJU1]	schistosoma_mansoni_prjea36577	Upf3 regulator of nonsense transcripts-like protein [Source:UniProtKB/TrEMBL;Acc:A0A3Q0KJU1]			SM_V10_Z
0.491	0.00321806	0.018	0.00464267	0.05	0.069	Muscle 2	Smp_022540	Phosphatidylinositol-4,5-bisphosphate 4-phosphatase	Source:UniProtKB/TrEMBL;Acc:A0A3Q0KD87]	schistosoma_mansoni_prjea36577	Phosphatidylinositol-4,5-bisphosphate 4-phosphatase [Source:UniProtKB/TrEMBL;Acc:A0A3Q0KD87]			SM_V10_Z
0.491	0.0422573	0.018	0.0609644	0.144	0.175	Muscle 2	Smp_006060	DUF4773 domain-containing protein	Source:UniProtKB/TrEMBL;Acc:G4V6V0]	schistosoma_mansoni_prjea36577	DUF4773 domain-containing protein [Source:UniProtKB/TrEMBL;Acc:G4V6V0]			SM_V10_7
0.491	0.0113876	0.018	0.0164289	0.08	0.102	Muscle 2	Smp_316110	Smp_316110	Smp_316110~	schistosoma_mansoni_prjea36577				SM_V10_6
0.491	0.0393287	0.018	0.0567393	0.168	0.201	Muscle 2	Smp_128000	HMG box domain-containing protein	Source:UniProtKB/TrEMBL;Acc:A0A3Q0KLB7]	schistosoma_mansoni_prjea36577	HMG box domain-containing protein [Source:UniProtKB/TrEMBL;Acc:A0A3Q0KLB7]			SM_V10_6
0.491	0.0150062	0.018	0.0216493	0.092	0.114	Muscle 2	Smp_036370	Putative peroxisomal membrane protein 2, pxmp2	Source:UniProtKB/TrEMBL;Acc:A0A3Q0KEG8]	schistosoma_mansoni_prjea36577	Putative peroxisomal membrane protein 2, pxmp2 [Source:UniProtKB/TrEMBL;Acc:A0A3Q0KEG8]			SM_V10_6
0.491	0.020118	0.018	0.0290242	0.119	0.144	Muscle 2	Smp_155510	Store-operated calcium entry-associated regulatory factor	Source:UniProtKB/TrEMBL;Acc:A0A3Q0KQE7]	schistosoma_mansoni_prjea36577	Store-operated calcium entry-associated regulatory factor [Source:UniProtKB/TrEMBL;Acc:A0A3Q0KQE7]			SM_V10_6
0.491	0.0174809	0.018	0.0252196	0.128	0.154	Muscle 2	Smp_315070	SERPIN domain-containing protein	Source:UniProtKB/TrEMBL;Acc:A0A5K4F610]	schistosoma_mansoni_prjea36577	SERPIN domain-containing protein [Source:UniProtKB/TrEMBL;Acc:A0A5K4F610]			SM_V10_6
0.491	0.0071953	0.018	0.0103806	0.063	0.084	Muscle 2	Smp_266850	Pre-mRNA-splicing factor SYF1	Source:UniProtKB/TrEMBL;Acc:A0A5K4F4P5]	schistosoma_mansoni_prjea36577	Pre-mRNA-splicing factor SYF1 [Source:UniProtKB/TrEMBL;Acc:A0A5K4F4P5]			SM_V10_5
0.491	0.018072	0.018	0.0260724	0.096	0.118	Muscle 2	Smp_267320	Nucleosome-remodeling factor subunit BPTF	Source:UniProtKB/TrEMBL;Acc:A0A5K4F3A9]	schistosoma_mansoni_prjea36577	Nucleosome-remodeling factor subunit BPTF [Source:UniProtKB/TrEMBL;Acc:A0A5K4F3A9]			SM_V10_5
0.491	0.00305293	0.018	0.00440445	0.058	0.077	Muscle 2	Smp_095410	Magnesium-dependent phosphatase 1, putative	Source:UniProtKB/TrEMBL;Acc:A0A3Q0KJF5]	schistosoma_mansoni_prjea36577	Magnesium-dependent phosphatase 1, putative [Source:UniProtKB/TrEMBL;Acc:A0A3Q0KJF5]			SM_V10_5
0.491	0.0108442	0.018	0.0156449	0.072	0.092	Muscle 2	Smp_125650	Kinase	Source:UniProtKB/TrEMBL;Acc:A0A3Q0KKY8]	schistosoma_mansoni_prjea36577	Kinase [Source:UniProtKB/TrEMBL;Acc:A0A3Q0KKY8]			SM_V10_5
0.491	0.00562201	0.018	0.00811084	0.066	0.086	Muscle 2	Smp_314320	GST N-terminal domain-containing protein	Source:UniProtKB/TrEMBL;Acc:A0A5K4F3L7]	schistosoma_mansoni_prjea36577	GST N-terminal domain-containing protein [Source:UniProtKB/TrEMBL;Acc:A0A5K4F3L7]			SM_V10_5
0.491	0.00201953	0.018	0.00291356	0.052	0.072	Muscle 2	Smp_345030	WD_REPEATS_REGION domain-containing protein	Source:UniProtKB/TrEMBL;Acc:A0A5K4FC12]	schistosoma_mansoni_prjea36577	WD_REPEATS_REGION domain-containing protein [Source:UniProtKB/TrEMBL;Acc:A0A5K4FC12]			SM_V10_5
0.491	0.00223702	0.018	0.00322734	0.048	0.068	Muscle 2	Smp_055770	Serine/threonine-protein phosphatase 2A 55 kDa regulatory subunit B	Source:UniProtKB/TrEMBL;Acc:A0A3Q0KG74]	schistosoma_mansoni_prjea36577	Serine/threonine-protein phosphatase 2A 55 kDa regulatory subunit B [Source:UniProtKB/TrEMBL;Acc:A0A3Q0KG74]			SM_V10_4
0.491	0.00244402	0.018	0.00352598	0.05	0.07	Muscle 2	Smp_087270	RNA helicase	Source:UniProtKB/TrEMBL;Acc:G4VJG1]	schistosoma_mansoni_prjea36577	RNA helicase [Source:UniProtKB/TrEMBL;Acc:G4VJG1]			SM_V10_4
0.491	0.00733855	0.018	0.0105873	0.059	0.08	Muscle 2	Smp_126850	Putative rna binding protein	Source:UniProtKB/TrEMBL;Acc:A0A3Q0KL44]	schistosoma_mansoni_prjea36577	Putative rna binding protein [Source:UniProtKB/TrEMBL;Acc:A0A3Q0KL44]			SM_V10_4
0.491	0.0154787	0.018	0.022331	0.105	0.129	Muscle 2	Smp_086900	ADP-ribosylation factor, arf, putative	Source:UniProtKB/TrEMBL;Acc:G4LXT7]	schistosoma_mansoni_prjea36577	ADP-ribosylation factor, arf, putative [Source:UniProtKB/TrEMBL;Acc:G4LXT7]			SM_V10_4
0.491	0.0492758	0.018	0.07109	0.304	0.367	Muscle 2	Smp_326750	NADH dehydrogenase	ubiquinone] 1 alpha subcomplex subunit 6	schistosoma_mansoni_prjea36577	NADH dehydrogenase [ubiquinone] 1 alpha subcomplex subunit 6 [Source:UniProtKB/TrEMBL;Acc:A0A146MHS2]			SM_V10_3
0.491	0.00800063	0.018	0.0115425	0.065	0.085	Muscle 2	Smp_177080	Alpha-1,3/1,6-mannosyltransferase ALG2	Source:UniProtKB/TrEMBL;Acc:G4VG79]	schistosoma_mansoni_prjea36577	Alpha-1,3/1,6-mannosyltransferase ALG2 [Source:UniProtKB/TrEMBL;Acc:G4VG79]			SM_V10_3
0.491	0.00799515	0.018	0.0115346	0.072	0.094	Muscle 2	Smp_027850	Protein SPT2 homolog	Source:UniProtKB/TrEMBL;Acc:A0A3Q0KDM5]	schistosoma_mansoni_prjea36577	Protein SPT2 homolog [Source:UniProtKB/TrEMBL;Acc:A0A3Q0KDM5]			SM_V10_3
0.491	0.0691612	0.018	0.0997786	0.156	0.19	Muscle 2	Smp_337740	Histone H2A	Source:UniProtKB/TrEMBL;Acc:G4VFE8]	schistosoma_mansoni_prjea36577	Histone H2A [Source:UniProtKB/TrEMBL;Acc:G4VFE8]			SM_V10_3
0.491	0.00795326	0.018	0.0114741	0.067	0.087	Muscle 2	Smp_087620	Putative programmed cell death 6-interacting protein	Source:UniProtKB/TrEMBL;Acc:A0A3Q0KIV9]	schistosoma_mansoni_prjea36577	Putative programmed cell death 6-interacting protein [Source:UniProtKB/TrEMBL;Acc:A0A3Q0KIV9]			SM_V10_3
0.491	0.0015565	0.018	0.00224555	0.055	0.075	Muscle 2	Smp_197540	Putative poly(P)/ATP NAD kinase	Source:UniProtKB/TrEMBL;Acc:A0A3Q0KUH7]	schistosoma_mansoni_prjea36577	Putative poly(P)/ATP NAD kinase [Source:UniProtKB/TrEMBL;Acc:A0A3Q0KUH7]			SM_V10_3
0.491	0.00249882	0.018	0.00360504	0.052	0.073	Muscle 2	Smp_173810	Serine/threonine-protein phosphatase 2A 55 kDa regulatory subunit B	Source:UniProtKB/TrEMBL;Acc:A0A3Q0KT82]	schistosoma_mansoni_prjea36577	Serine/threonine-protein phosphatase 2A 55 kDa regulatory subunit B [Source:UniProtKB/TrEMBL;Acc:A0A3Q0KT82]			SM_V10_3
0.491	0.0120193	0.018	0.0173402	0.09	0.113	Muscle 2	Smp_333510	J domain-containing protein	Source:UniProtKB/TrEMBL;Acc:A0A5K4FAX5]	schistosoma_mansoni_prjea36577	J domain-containing protein [Source:UniProtKB/TrEMBL;Acc:A0A5K4FAX5]			SM_V10_3
0.491	0.0482851	0.018	0.0696607	0.166	0.201	Muscle 2	Smp_204770	Citrate synthase	Source:UniProtKB/TrEMBL;Acc:A0A3Q0KVH9]	schistosoma_mansoni_prjea36577	Citrate synthase [Source:UniProtKB/TrEMBL;Acc:A0A3Q0KVH9]			SM_V10_3
0.491	0.00105102	0.018	0.0015163	0.049	0.07	Muscle 2	Smp_098920	WD_REPEATS_REGION domain-containing protein	Source:UniProtKB/TrEMBL;Acc:G4LWB6]	schistosoma_mansoni_prjea36577	WD_REPEATS_REGION domain-containing protein [Source:UniProtKB/TrEMBL;Acc:G4LWB6]			SM_V10_3
0.491	0.00120067	0.018	0.0017322	0.061	0.08	Muscle 2	Smp_333940	RNA helicase	Source:UniProtKB/TrEMBL;Acc:A0A5K4FCF5]	schistosoma_mansoni_prjea36577	RNA helicase [Source:UniProtKB/TrEMBL;Acc:A0A5K4FCF5]			SM_V10_2
0.491	0.00989378	0.018	0.0142737	0.054	0.074	Muscle 2	Smp_146360	SF4 helicase domain-containing protein	Source:UniProtKB/TrEMBL;Acc:A0A3Q0KP56]	schistosoma_mansoni_prjea36577	SF4 helicase domain-containing protein [Source:UniProtKB/TrEMBL;Acc:A0A3Q0KP56]			SM_V10_2
0.491	0.00233909	0.018	0.0033746	0.041	0.06	Muscle 2	Smp_014850	Putative dreadlocks/dock	Source:UniProtKB/TrEMBL;Acc:G4VBX5]	schistosoma_mansoni_prjea36577	Putative dreadlocks/dock [Source:UniProtKB/TrEMBL;Acc:G4VBX5]			SM_V10_2
0.491	0.017751	0.018	0.0256092	0.105	0.128	Muscle 2	Smp_311050	Smp_311050	Smp_311050~	schistosoma_mansoni_prjea36577				SM_V10_2
0.491	0.0104779	0.018	0.0151165	0.075	0.097	Muscle 2	Smp_247560	RDD domain-containing protein	Source:UniProtKB/TrEMBL;Acc:A0A5K4F1F6]	schistosoma_mansoni_prjea36577	RDD domain-containing protein [Source:UniProtKB/TrEMBL;Acc:A0A5K4F1F6]			SM_V10_1
0.491	0.00063051	0.018	0.00090964	0.055	0.074	Muscle 2	Smp_072440	DUF1604 domain-containing protein	Source:UniProtKB/TrEMBL;Acc:A0A3Q0KHK4]	schistosoma_mansoni_prjea36577	DUF1604 domain-containing protein [Source:UniProtKB/TrEMBL;Acc:A0A3Q0KHK4]			SM_V10_1
0.491	0.00373551	0.018	0.0053892	0.085	0.106	Muscle 2	Smp_059780	Putative rab6-interacting protein 2 (ERC protein 1)	Source:UniProtKB/TrEMBL;Acc:A0A3Q0KGI4]	schistosoma_mansoni_prjea36577	Putative rab6-interacting protein 2 (ERC protein 1) [Source:UniProtKB/TrEMBL;Acc:A0A3Q0KGI4]			SM_V10_1
0.491	0.00438023	0.018	0.00631933	0.048	0.068	Muscle 2	Smp_176380	Codanin-1_C domain-containing protein	Source:UniProtKB/TrEMBL;Acc:G4V862]	schistosoma_mansoni_prjea36577	Codanin-1_C domain-containing protein [Source:UniProtKB/TrEMBL;Acc:G4V862]			SM_V10_1
0.491	0.00396148	0.018	0.00571521	0.041	0.062	Muscle 2	Smp_167220	Putative mitochondrial translational initiation factor	Source:UniProtKB/TrEMBL;Acc:A0A3Q0KSK7]	schistosoma_mansoni_prjea36577	Putative mitochondrial translational initiation factor [Source:UniProtKB/TrEMBL;Acc:A0A3Q0KSK7]			SM_V10_1
0.491	0.0203265	0.018	0.029325	0.145	0.173	Muscle 2	Smp_040970	V-type proton ATPase subunit a	Source:UniProtKB/TrEMBL;Acc:A0A3Q0KET8]	schistosoma_mansoni_prjea36577	V-type proton ATPase subunit a [Source:UniProtKB/TrEMBL;Acc:A0A3Q0KET8]			SM_V10_1
0.491	0.0236523	0.018	0.0341231	0.118	0.143	Muscle 2	Smp_126720	Pre-mRNA-splicing factor ISY1-like protein	Source:UniProtKB/TrEMBL;Acc:A0A5K4EKT6]	schistosoma_mansoni_prjea36577	Pre-mRNA-splicing factor ISY1-like protein [Source:UniProtKB/TrEMBL;Acc:A0A5K4EKT6]			SM_V10_1
0.491	0.0498858	0.018	0.0719699	0.223	0.268	Muscle 2	Smp_333200	PSP domain-containing protein	Source:UniProtKB/TrEMBL;Acc:A0A5K4FAS4]	schistosoma_mansoni_prjea36577	PSP domain-containing protein [Source:UniProtKB/TrEMBL;Acc:A0A5K4FAS4]			SM_V10_1
0.508	0.0426551	0.016	0.0615383	0.071	0.056	Muscle 2	Smp_136460	Protein kinase domain-containing protein	Source:UniProtKB/TrEMBL;Acc:A0A5K4EN21]	schistosoma_mansoni_prjea36577	Protein kinase domain-containing protein [Source:UniProtKB/TrEMBL;Acc:A0A5K4EN21]			SM_V10_Z
0.508	0.0548189	0.016	0.079087	0.106	0.094	Muscle 2	Smp_075640	Putative ammecr1 homolog	Source:UniProtKB/TrEMBL;Acc:G4VT80]	schistosoma_mansoni_prjea36577	Putative ammecr1 homolog [Source:UniProtKB/TrEMBL;Acc:G4VT80]			SM_V10_Z
0.508	0.0697465	0.016	0.100623	0.117	0.108	Muscle 2	Smp_061250	Mitochondrial carrier protein, putative	Source:UniProtKB/TrEMBL;Acc:A0A3Q0KGN7]	schistosoma_mansoni_prjea36577	Mitochondrial carrier protein, putative [Source:UniProtKB/TrEMBL;Acc:A0A3Q0KGN7]			SM_V10_Z
0.508	0.0261176	0.016	0.0376797	0.088	0.074	Muscle 2	Smp_243900	Innexin	Source:UniProtKB/TrEMBL;Acc:A0A5K4F321]	schistosoma_mansoni_prjea36577	Innexin [Source:UniProtKB/TrEMBL;Acc:A0A5K4F321]	inx	UniProtKB Gene Name	SM_V10_Z
0.508	0.0540864	0.016	0.0780302	0.094	0.082	Muscle 2	Smp_266810	Protein kinase domain-containing protein	Source:UniProtKB/TrEMBL;Acc:A0A5K4F2S5]	schistosoma_mansoni_prjea36577	Protein kinase domain-containing protein [Source:UniProtKB/TrEMBL;Acc:A0A5K4F2S5]			SM_V10_Z
0.508	0.0143709	0.016	0.0207328	0.043	0.027	Muscle 2	Smp_037960	Putative nachr subunit	Source:UniProtKB/TrEMBL;Acc:A0A3Q0KEK5]	schistosoma_mansoni_prjea36577	Putative nachr subunit [Source:UniProtKB/TrEMBL;Acc:A0A3Q0KEK5]			SM_V10_Z
0.508	0.018636	0.016	0.026886	0.046	0.029	Muscle 2	Smp_244490	Smp_244490	Smp_244490~	schistosoma_mansoni_prjea36577				SM_V10_Z
0.508	0.0367448	0.016	0.0530115	0.074	0.059	Muscle 2	Smp_093740	Hepatocyte growth factor-regulated tyrosine kinase substrate	Source:UniProtKB/TrEMBL;Acc:A0A3Q0KJA8]	schistosoma_mansoni_prjea36577	Hepatocyte growth factor-regulated tyrosine kinase substrate [Source:UniProtKB/TrEMBL;Acc:A0A3Q0KJA8]			SM_V10_Z
0.508	0.0398071	0.016	0.0574295	0.06	0.046	Muscle 2	Smp_134300	beta-N-acetylhexosaminidase	Source:UniProtKB/TrEMBL;Acc:A0A3Q0KM70]	schistosoma_mansoni_prjea36577	beta-N-acetylhexosaminidase [Source:UniProtKB/TrEMBL;Acc:A0A3Q0KM70]			SM_V10_Z
0.508	0.0175737	0.016	0.0253534	0.022	0.007	Muscle 2	Smp_171680	Ig-like domain-containing protein	Source:UniProtKB/TrEMBL;Acc:A0A3Q0KSX7]	schistosoma_mansoni_prjea36577	Ig-like domain-containing protein [Source:UniProtKB/TrEMBL;Acc:A0A3Q0KSX7]			SM_V10_Z
0.508	0.0187249	0.016	0.0270143	0.021	0.005	Muscle 2	Smp_343160	PDZ domain-containing protein	Source:UniProtKB/TrEMBL;Acc:A0A5K4FF09]	schistosoma_mansoni_prjea36577	PDZ domain-containing protein [Source:UniProtKB/TrEMBL;Acc:A0A5K4FF09]			SM_V10_Z
0.508	0.049148	0.016	0.0709056	0.11	0.098	Muscle 2	Smp_038210	Putative ww domain-binding protein 2 (WBP-2)	Source:UniProtKB/TrEMBL;Acc:A0A3Q0KEK9]	schistosoma_mansoni_prjea36577	Putative ww domain-binding protein 2 (WBP-2) [Source:UniProtKB/TrEMBL;Acc:A0A3Q0KEK9]			SM_V10_Z
0.508	0.0215633	0.016	0.0311092	0.07	0.054	Muscle 2	Smp_152330	Serine/threonine kinase; cAMP-dependent protein kinase catalytic subunit; cAMP-dependent protein kinase catalytic subunit	Source:UniProtKB/TrEMBL;Acc:C7DPD5]	schistosoma_mansoni_prjea36577	Serine/threonine kinase; cAMP-dependent protein kinase catalytic subunit; cAMP-dependent protein kinase catalytic subunit [Source:UniProtKB/TrEMBL;Acc:C7DPD5]			SM_V10_Z
0.508	0.102503	0.016	0.14788	0.226	0.236	Muscle 2	Smp_300910	Serine/threonine-protein kinase Doa	Source:UniProtKB/TrEMBL;Acc:A0A5K4F4Y3]	schistosoma_mansoni_prjea36577	Serine/threonine-protein kinase Doa [Source:UniProtKB/TrEMBL;Acc:A0A5K4F4Y3]			SM_V10_7
0.508	0.0203293	0.016	0.0293289	0.02	0.004	Muscle 2	Smp_334850	Smp_334850	Smp_334850~	schistosoma_mansoni_prjea36577				SM_V10_7
0.508	0.0157208	0.016	0.0226804	0.04	0.023	Muscle 2	Smp_300560	BTB domain-containing protein	Source:UniProtKB/TrEMBL;Acc:A0A5K4F304]	schistosoma_mansoni_prjea36577	BTB domain-containing protein [Source:UniProtKB/TrEMBL;Acc:A0A5K4F304]			SM_V10_7
0.508	0.0369765	0.016	0.0533458	0.086	0.071	Muscle 2	Smp_344810	Smp_344810	Smp_344810~	schistosoma_mansoni_prjea36577				SM_V10_6
0.508	0.0595603	0.016	0.0859273	0.146	0.138	Muscle 2	Smp_179290	Bromo domain-containing protein	Source:UniProtKB/TrEMBL;Acc:A0A3Q0KTT6]	schistosoma_mansoni_prjea36577	Bromo domain-containing protein [Source:UniProtKB/TrEMBL;Acc:A0A3Q0KTT6]			SM_V10_6
0.508	0.0410209	0.016	0.0591807	0.071	0.056	Muscle 2	Smp_210130	Homeobox protein six-related	Source:UniProtKB/TrEMBL;Acc:A0A5K4F027]	schistosoma_mansoni_prjea36577	Homeobox protein six-related [Source:UniProtKB/TrEMBL;Acc:A0A5K4F027]			SM_V10_5
0.508	0.101055	0.016	0.145791	0.323	0.353	Muscle 2	Smp_026160	Putative growth hormone inducible transmembrane protein	Source:UniProtKB/TrEMBL;Acc:G4VKQ6]	schistosoma_mansoni_prjea36577	Putative growth hormone inducible transmembrane protein [Source:UniProtKB/TrEMBL;Acc:G4VKQ6]			SM_V10_5
0.508	0.0149894	0.016	0.0216252	0.035	0.019	Muscle 2	Smp_173100	Axon guidance protein	Source:UniProtKB/TrEMBL;Acc:A0A3Q0KTG6]	schistosoma_mansoni_prjea36577	Axon guidance protein [Source:UniProtKB/TrEMBL;Acc:A0A3Q0KTG6]			SM_V10_4
0.508	0.0153086	0.016	0.0220856	0.029	0.012	Muscle 2	Smp_344420	Non-specific serine/threonine protein kinase	Source:UniProtKB/TrEMBL;Acc:A0A5K4FE68]	schistosoma_mansoni_prjea36577	Non-specific serine/threonine protein kinase [Source:UniProtKB/TrEMBL;Acc:A0A5K4FE68]			SM_V10_4
0.508	0.0112792	0.016	0.0162725	0.089	0.074	Muscle 2	Smp_343120	Calcium-transporting ATPase	Source:UniProtKB/TrEMBL;Acc:A0A5K4FAG2]	schistosoma_mansoni_prjea36577	Calcium-transporting ATPase [Source:UniProtKB/TrEMBL;Acc:A0A5K4FAG2]			SM_V10_4
0.508	0.0132677	0.016	0.0191412	0.048	0.032	Muscle 2	Smp_150030	ETS domain-containing protein	Source:UniProtKB/TrEMBL;Acc:A0A5K4ET06]	schistosoma_mansoni_prjea36577	ETS domain-containing protein [Source:UniProtKB/TrEMBL;Acc:A0A5K4ET06]			SM_V10_4
0.508	0.0197867	0.016	0.0285462	0.054	0.038	Muscle 2	Smp_023620	Putative 4.1 G protein	Source:UniProtKB/TrEMBL;Acc:G4VFT3]	schistosoma_mansoni_prjea36577	Putative 4.1 G protein [Source:UniProtKB/TrEMBL;Acc:G4VFT3]			SM_V10_3
0.508	0.0358059	0.016	0.051657	0.064	0.049	Muscle 2	Smp_316460	E3 ubiquitin-protein ligase	Source:UniProtKB/TrEMBL;Acc:A0A5K4F7R9]	schistosoma_mansoni_prjea36577	E3 ubiquitin-protein ligase [Source:UniProtKB/TrEMBL;Acc:A0A5K4F7R9]			SM_V10_3
0.508	0.0186894	0.016	0.0269632	0.021	0.004	Muscle 2	Smp_341880	Smp_341880	Smp_341880~	schistosoma_mansoni_prjea36577				SM_V10_3
0.508	0.0384108	0.016	0.0554151	0.066	0.052	Muscle 2	Smp_123570	BHLH domain-containing protein	Source:UniProtKB/TrEMBL;Acc:A0A3Q0KKM5]	schistosoma_mansoni_prjea36577	BHLH domain-containing protein [Source:UniProtKB/TrEMBL;Acc:A0A3Q0KKM5]			SM_V10_3
0.508	0.044422	0.016	0.0640874	0.069	0.054	Muscle 2	Smp_208020	ZP domain-containing protein	Source:UniProtKB/TrEMBL;Acc:A0A3Q0KV12]	schistosoma_mansoni_prjea36577	ZP domain-containing protein [Source:UniProtKB/TrEMBL;Acc:A0A3Q0KV12]			SM_V10_2
0.508	0.0248194	0.016	0.0358068	0.046	0.031	Muscle 2	Smp_328600	PIPK domain-containing protein	Source:UniProtKB/TrEMBL;Acc:A0A5K4F6M1]	schistosoma_mansoni_prjea36577	PIPK domain-containing protein [Source:UniProtKB/TrEMBL;Acc:A0A5K4F6M1]			SM_V10_2
0.508	0.0289321	0.016	0.0417402	0.197	0.188	Muscle 2	Smp_034420	DIF_6; DIF_6; DIF_6; Putative cystatin; Putative cystatin	Source:UniProtKB/TrEMBL;Acc:B8Y6H4]	schistosoma_mansoni_prjea36577	DIF_6; DIF_6; DIF_6; Putative cystatin; Putative cystatin [Source:UniProtKB/TrEMBL;Acc:B8Y6H4]			SM_V10_2
0.508	0.015945	0.016	0.0230038	0.021	0.005	Muscle 2	Smp_094560	Voltage-gated potassium channel, putative	Source:UniProtKB/TrEMBL;Acc:A0A3Q0KJD8]	schistosoma_mansoni_prjea36577	Voltage-gated potassium channel, putative [Source:UniProtKB/TrEMBL;Acc:A0A3Q0KJD8]			SM_V10_2
0.508	0.0127876	0.016	0.0184487	0.044	0.027	Muscle 2	Smp_065210	Pre-mRNA-splicing factor SYF2	Source:UniProtKB/TrEMBL;Acc:G4VCS4]	schistosoma_mansoni_prjea36577	Pre-mRNA-splicing factor SYF2 [Source:UniProtKB/TrEMBL;Acc:G4VCS4]			SM_V10_2
0.508	0.0146508	0.016	0.0211366	0.041	0.025	Muscle 2	Smp_245560	GAR domain-containing protein	Source:UniProtKB/TrEMBL;Acc:A0A5K4F250]	schistosoma_mansoni_prjea36577	GAR domain-containing protein [Source:UniProtKB/TrEMBL;Acc:A0A5K4F250]			SM_V10_2
0.508	0.0531315	0.016	0.0766526	0.08	0.066	Muscle 2	Smp_347880	Smp_347880	Smp_347880~	schistosoma_mansoni_prjea36577				SM_V10_1
0.508	0.0140082	0.016	0.0202095	0.036	0.021	Muscle 2	Smp_144310	Voltage-gated potassium channel, KCNQ	Source:UniProtKB/TrEMBL;Acc:A0A5K4EQY8]	schistosoma_mansoni_prjea36577	Voltage-gated potassium channel, KCNQ [Source:UniProtKB/TrEMBL;Acc:A0A5K4EQY8]			SM_V10_1
0.508	0.0171959	0.016	0.0248084	0.024	0.008	Muscle 2	Smp_332610	TRIM2_3	Source:UniProtKB/TrEMBL;Acc:A0A5K4F9T4]	schistosoma_mansoni_prjea36577	TRIM2_3 [Source:UniProtKB/TrEMBL;Acc:A0A5K4F9T4]			SM_V10_1
0.508	0.0181528	0.016	0.026189	0.021	0.005	Muscle 2	Smp_247220	Homeobox domain-containing protein	Source:UniProtKB/TrEMBL;Acc:A0A5K4F4A0]	schistosoma_mansoni_prjea36577	Homeobox domain-containing protein [Source:UniProtKB/TrEMBL;Acc:A0A5K4F4A0]			SM_V10_1
0.508	0.042175	0.016	0.0608456	0.078	0.063	Muscle 2	Smp_067250	Putative fms interacting protein	Source:UniProtKB/TrEMBL;Acc:G4V9P7]	schistosoma_mansoni_prjea36577	Putative fms interacting protein [Source:UniProtKB/TrEMBL;Acc:G4V9P7]			SM_V10_1
0.508	0.0154693	0.016	0.0223174	0.028	0.012	Muscle 2	Smp_152830	Putative sodium/calcium exchanger	Source:UniProtKB/TrEMBL;Acc:A0A5K4ERP1]	schistosoma_mansoni_prjea36577	Putative sodium/calcium exchanger [Source:UniProtKB/TrEMBL;Acc:A0A5K4ERP1]			SM_V10_1
0.508	0.10483	0.016	0.151237	0.287	0.318	Muscle 2	Smp_094020	RNA helicase	Source:UniProtKB/TrEMBL;Acc:G4V5G3]	schistosoma_mansoni_prjea36577	RNA helicase [Source:UniProtKB/TrEMBL;Acc:G4V5G3]			SM_V10_1
0.508	0.0937819	0.016	0.135299	0.338	0.377	Muscle 2	Smp_014290	Smp_014290	Smp_014290~	schistosoma_mansoni_prjea36577				SM_V10_1
0.508	0.0153151	0.016	0.022095	0.022	0.006	Muscle 2	Smp_333650	Putative transient receptor potential cation channel,subfamily m, member	Source:UniProtKB/TrEMBL;Acc:A0A5K4FCC0]	schistosoma_mansoni_prjea36577	Putative transient receptor potential cation channel,subfamily m, member [Source:UniProtKB/TrEMBL;Acc:A0A5K4FCC0]			SM_V10_1
0.508	0.0443507	0.016	0.0639845	0.065	0.05	Muscle 2	Smp_035190	Putative ras GTP exchange factor, son of sevenless	Source:UniProtKB/TrEMBL;Acc:A0A3Q0KEF3]	schistosoma_mansoni_prjea36577	Putative ras GTP exchange factor, son of sevenless [Source:UniProtKB/TrEMBL;Acc:A0A3Q0KEF3]			SM_V10_1
0.508	0.0426876	0.016	0.0615851	0.077	0.062	Muscle 2	Smp_083380	Protein bicaudal D	Source:UniProtKB/TrEMBL;Acc:G4LXA7]	schistosoma_mansoni_prjea36577	Protein bicaudal D [Source:UniProtKB/TrEMBL;Acc:G4LXA7]			SM_V10_1
0.508	0.0414655	0.016	0.0598221	0.083	0.068	Muscle 2	Smp_306370	non-specific serine/threonine protein kinase	Source:UniProtKB/TrEMBL;Acc:A0A5K4F4F1]	schistosoma_mansoni_prjea36577	non-specific serine/threonine protein kinase [Source:UniProtKB/TrEMBL;Acc:A0A5K4F4F1]			SM_V10_1
0.492	0.0236703	0.016	0.034149	0.097	0.118	Muscle 2	Smp_139720	Putative zinc transporter	Source:UniProtKB/TrEMBL;Acc:A0A3Q0KN89]	schistosoma_mansoni_prjea36577	Putative zinc transporter [Source:UniProtKB/TrEMBL;Acc:A0A3Q0KN89]			SM_V10_Z
0.492	0.0391536	0.016	0.0564867	0.142	0.168	Muscle 2	Smp_244900	MARVEL domain-containing protein	Source:UniProtKB/TrEMBL;Acc:A0A146MJ29]	schistosoma_mansoni_prjea36577	MARVEL domain-containing protein [Source:UniProtKB/TrEMBL;Acc:A0A146MJ29]			SM_V10_Z
0.492	0.0117655	0.016	0.016974	0.057	0.076	Muscle 2	Smp_165560	Putative pcdc2/rp-8 (Programmed cell death protein 2)	Source:UniProtKB/TrEMBL;Acc:A0A3Q0KS19]	schistosoma_mansoni_prjea36577	Putative pcdc2/rp-8 (Programmed cell death protein 2) [Source:UniProtKB/TrEMBL;Acc:A0A3Q0KS19]			SM_V10_Z
0.492	0.00479309	0.016	0.00691496	0.044	0.061	Muscle 2	Smp_209030	Putative dna polymerase epsilon, catalytic subunit	Source:UniProtKB/TrEMBL;Acc:A0A5K4EYV7]	schistosoma_mansoni_prjea36577	Putative dna polymerase epsilon, catalytic subunit [Source:UniProtKB/TrEMBL;Acc:A0A5K4EYV7]			SM_V10_Z
0.492	0.00153319	0.016	0.00221192	0.041	0.057	Muscle 2	Smp_006190	Nudix hydrolase domain-containing protein	Source:UniProtKB/TrEMBL;Acc:A0A3Q0KBW7]	schistosoma_mansoni_prjea36577	Nudix hydrolase domain-containing protein [Source:UniProtKB/TrEMBL;Acc:A0A3Q0KBW7]			SM_V10_Z
0.492	5.24e-05	0.016	7.56e-05	0.046	0.064	Muscle 2	Smp_006250	Putative sex comb on midleg homolog	Source:UniProtKB/TrEMBL;Acc:A0A3Q0KBW6]	schistosoma_mansoni_prjea36577	Putative sex comb on midleg homolog [Source:UniProtKB/TrEMBL;Acc:A0A3Q0KBW6]			SM_V10_Z
0.492	0.00281929	0.016	0.00406737	0.041	0.058	Muscle 2	Smp_347680	Membralin	Source:UniProtKB/TrEMBL;Acc:A0A5K4FH32]	schistosoma_mansoni_prjea36577	Membralin [Source:UniProtKB/TrEMBL;Acc:A0A5K4FH32]			SM_V10_Z
0.492	0.0256155	0.016	0.0369553	0.122	0.145	Muscle 2	Smp_068960	Serine/threonine-protein kinase PRP4 homolog	Source:UniProtKB/TrEMBL;Acc:A0A3Q0KHB0]	schistosoma_mansoni_prjea36577	Serine/threonine-protein kinase PRP4 homolog [Source:UniProtKB/TrEMBL;Acc:A0A3Q0KHB0]			SM_V10_Z
0.492	0.0473668	0.016	0.0683359	0.226	0.271	Muscle 2	Smp_349130	MICOS complex subunit MIC13	Source:UniProtKB/TrEMBL;Acc:Q27260]	schistosoma_mansoni_prjea36577	MICOS complex subunit MIC13 [Source:UniProtKB/TrEMBL;Acc:Q27260]			SM_V10_Z
0.492	0.0485213	0.016	0.0700015	0.179	0.213	Muscle 2	Smp_043970	DNAj homolog subfamily C member, putative	Source:UniProtKB/TrEMBL;Acc:G4M0T7]	schistosoma_mansoni_prjea36577	DNAj homolog subfamily C member, putative [Source:UniProtKB/TrEMBL;Acc:G4M0T7]			SM_V10_Z
0.492	0.00082376	0.016	0.00118843	0.045	0.062	Muscle 2	Smp_244830	Fibronectin type-III domain-containing protein	Source:UniProtKB/TrEMBL;Acc:A0A5K4F3C2]	schistosoma_mansoni_prjea36577	Fibronectin type-III domain-containing protein [Source:UniProtKB/TrEMBL;Acc:A0A5K4F3C2]			SM_V10_Z
0.492	0.00738937	0.016	0.0106606	0.045	0.062	Muscle 2	Smp_900010	Cytochrome c oxidase subunit 2	Source:UniProtKB/TrEMBL;Acc:A0A3Q0KVL9]	schistosoma_mansoni_prjea36577	Cytochrome c oxidase subunit 2 [Source:UniProtKB/TrEMBL;Acc:A0A3Q0KVL9]			SM_V10_MITO
0.492	0.0382529	0.016	0.0551873	0.138	0.166	Muscle 2	Smp_063120	Inosine triphosphate pyrophosphatase	Source:UniProtKB/TrEMBL;Acc:A0A3Q0KGU1]	schistosoma_mansoni_prjea36577	Inosine triphosphate pyrophosphatase [Source:UniProtKB/TrEMBL;Acc:A0A3Q0KGU1]			SM_V10_6
0.492	0.00280368	0.016	0.00404486	0.055	0.073	Muscle 2	Smp_001960	Putative 50s ribosomal protein L1	Source:UniProtKB/TrEMBL;Acc:G4VLH1]	schistosoma_mansoni_prjea36577	Putative 50s ribosomal protein L1 [Source:UniProtKB/TrEMBL;Acc:G4VLH1]			SM_V10_6
0.492	0.00081022	0.016	0.00116889	0.049	0.066	Muscle 2	Smp_088310	PH domain-containing protein	Source:UniProtKB/TrEMBL;Acc:A0A3Q0KIX3]	schistosoma_mansoni_prjea36577	PH domain-containing protein [Source:UniProtKB/TrEMBL;Acc:A0A3Q0KIX3]			SM_V10_5
0.492	0.00048437	0.016	0.0006988	0.038	0.056	Muscle 2	Smp_133450	Jnk stimulatory phosphatase-related	Source:UniProtKB/TrEMBL;Acc:G4LYA9]	schistosoma_mansoni_prjea36577	Jnk stimulatory phosphatase-related [Source:UniProtKB/TrEMBL;Acc:G4LYA9]			SM_V10_5
0.492	0.0288775	0.016	0.0416614	0.116	0.139	Muscle 2	Smp_069770	Putative nadh-ubiquinone oxidoreductase 24 kD subunit	Source:UniProtKB/TrEMBL;Acc:G4VK53]	schistosoma_mansoni_prjea36577	Putative nadh-ubiquinone oxidoreductase 24 kD subunit [Source:UniProtKB/TrEMBL;Acc:G4VK53]			SM_V10_5
0.492	0.00831243	0.016	0.0119923	0.08	0.099	Muscle 2	Smp_136260	glutamine--fructose-6-phosphate transaminase (isomerizing)	Source:UniProtKB/TrEMBL;Acc:A0A3Q0KML9]	schistosoma_mansoni_prjea36577	glutamine--fructose-6-phosphate transaminase (isomerizing) [Source:UniProtKB/TrEMBL;Acc:A0A3Q0KML9]			SM_V10_5
0.492	0.00233389	0.016	0.00336709	0.065	0.083	Muscle 2	Smp_247520	Leucine-rich repeat flightless-interacting protein 2	Source:UniProtKB/TrEMBL;Acc:A0A5K4F4D7]	schistosoma_mansoni_prjea36577	Leucine-rich repeat flightless-interacting protein 2 [Source:UniProtKB/TrEMBL;Acc:A0A5K4F4D7]			SM_V10_4
0.492	0.0262572	0.016	0.0378812	0.147	0.172	Muscle 2	Smp_041770	Serine/threonine kinase	Source:UniProtKB/TrEMBL;Acc:A0A3Q0KEX1]	schistosoma_mansoni_prjea36577	Serine/threonine kinase [Source:UniProtKB/TrEMBL;Acc:A0A3Q0KEX1]			SM_V10_4
0.492	0.00293941	0.016	0.00424067	0.053	0.071	Muscle 2	Smp_155780	Gtpase activating protein-related	Source:UniProtKB/TrEMBL;Acc:A0A3Q0KQK8]	schistosoma_mansoni_prjea36577	Gtpase activating protein-related [Source:UniProtKB/TrEMBL;Acc:A0A3Q0KQK8]			SM_V10_4
0.492	0.0371536	0.016	0.0536014	0.177	0.21	Muscle 2	Smp_059210	FHA domain-containing protein	Source:UniProtKB/TrEMBL;Acc:A0A3Q0KGF2]	schistosoma_mansoni_prjea36577	FHA domain-containing protein [Source:UniProtKB/TrEMBL;Acc:A0A3Q0KGF2]			SM_V10_4
0.492	0.0216593	0.016	0.0312478	0.093	0.114	Muscle 2	Smp_153920	Putative cyclin G2	Source:UniProtKB/TrEMBL;Acc:G4VJ37]	schistosoma_mansoni_prjea36577	Putative cyclin G2 [Source:UniProtKB/TrEMBL;Acc:G4VJ37]			SM_V10_4
0.492	0.00476876	0.016	0.00687986	0.089	0.109	Muscle 2	Smp_000990	Exocyst complex component 1	Source:UniProtKB/TrEMBL;Acc:A0A3Q0KBF5]	schistosoma_mansoni_prjea36577	Exocyst complex component 1 [Source:UniProtKB/TrEMBL;Acc:A0A3Q0KBF5]			SM_V10_3
0.492	0.0011989	0.016	0.00172965	0.047	0.065	Muscle 2	Smp_186670	CAD protein	Source:UniProtKB/TrEMBL;Acc:A0A3Q0KU51]	schistosoma_mansoni_prjea36577	CAD protein [Source:UniProtKB/TrEMBL;Acc:A0A3Q0KU51]			SM_V10_3
0.492	0.00883692	0.016	0.012749	0.05	0.069	Muscle 2	Smp_070680	Repressor of RNA polymerase III transcription MAF1 homolog	Source:UniProtKB/TrEMBL;Acc:G4VEL0]	schistosoma_mansoni_prjea36577	Repressor of RNA polymerase III transcription MAF1 homolog [Source:UniProtKB/TrEMBL;Acc:G4VEL0]			SM_V10_3
0.492	0.00733636	0.016	0.0105841	0.08	0.099	Muscle 2	Smp_105690	PWWP domain-containing protein	Source:UniProtKB/TrEMBL;Acc:A0A3Q0KK50]	schistosoma_mansoni_prjea36577	PWWP domain-containing protein [Source:UniProtKB/TrEMBL;Acc:A0A3Q0KK50]			SM_V10_3
0.492	0.00017377	0.016	0.00025069	0.052	0.07	Muscle 2	Smp_210250	Cdc50-related	Source:UniProtKB/TrEMBL;Acc:A0A3Q0KVC5]	schistosoma_mansoni_prjea36577	Cdc50-related [Source:UniProtKB/TrEMBL;Acc:A0A3Q0KVC5]			SM_V10_2
0.492	0.0483288	0.016	0.0697237	0.17	0.202	Muscle 2	Smp_032790	Essential MCU regulator, mitochondrial	Source:UniProtKB/TrEMBL;Acc:G4VDI1]	schistosoma_mansoni_prjea36577	Essential MCU regulator, mitochondrial [Source:UniProtKB/TrEMBL;Acc:G4VDI1]			SM_V10_2
0.492	0.00213692	0.016	0.00308292	0.064	0.081	Muscle 2	Smp_082820	Putative ubiquitin-conjugating enzyme morgue	Source:UniProtKB/TrEMBL;Acc:G4VC75]	schistosoma_mansoni_prjea36577	Putative ubiquitin-conjugating enzyme morgue [Source:UniProtKB/TrEMBL;Acc:G4VC75]			SM_V10_2
0.492	0.0039184	0.016	0.00565306	0.056	0.074	Muscle 2	Smp_127180	PHD-type domain-containing protein	Source:UniProtKB/TrEMBL;Acc:A0A3Q0KL70]	schistosoma_mansoni_prjea36577	PHD-type domain-containing protein [Source:UniProtKB/TrEMBL;Acc:A0A3Q0KL70]			SM_V10_2
0.492	0.0176628	0.016	0.0254821	0.1	0.121	Muscle 2	Smp_186560	39S ribosomal protein L18, mitochondrial	Source:UniProtKB/TrEMBL;Acc:A0A3Q0KU59]	schistosoma_mansoni_prjea36577	39S ribosomal protein L18, mitochondrial [Source:UniProtKB/TrEMBL;Acc:A0A3Q0KU59]			SM_V10_2
0.492	0.00699923	0.016	0.0100978	0.047	0.064	Muscle 2	Smp_303430	Smp_303430	Smp_303430~	schistosoma_mansoni_prjea36577				SM_V10_2
0.492	0.0283813	0.016	0.0409456	0.119	0.145	Muscle 2	Smp_055960	Putative ubiquitin-conjugating enzyme E2r	Source:UniProtKB/TrEMBL;Acc:G4VB90]	schistosoma_mansoni_prjea36577	Putative ubiquitin-conjugating enzyme E2r [Source:UniProtKB/TrEMBL;Acc:G4VB90]			SM_V10_1
0.492	0.0221621	0.016	0.0319731	0.084	0.105	Muscle 2	Smp_091470	Aminopeptidase	Source:UniProtKB/TrEMBL;Acc:A0A3Q0KJ48]	schistosoma_mansoni_prjea36577	Aminopeptidase [Source:UniProtKB/TrEMBL;Acc:A0A3Q0KJ48]			SM_V10_1
0.492	0.050746	0.016	0.073211	0.254	0.304	Muscle 2	Smp_093690	RNA helicase	Source:UniProtKB/TrEMBL;Acc:G4V9R1]	schistosoma_mansoni_prjea36577	RNA helicase [Source:UniProtKB/TrEMBL;Acc:G4V9R1]			SM_V10_1
0.492	0.00093443	0.016	0.0013481	0.045	0.062	Muscle 2	Smp_028120	Dynamin-like 120 kDa protein, mitochondrial	Source:UniProtKB/TrEMBL;Acc:A0A3Q0KDR5]	schistosoma_mansoni_prjea36577	Dynamin-like 120 kDa protein, mitochondrial [Source:UniProtKB/TrEMBL;Acc:A0A3Q0KDR5]			SM_V10_1
0.492	0.0115871	0.016	0.0167167	0.072	0.091	Muscle 2	Smp_060010	NSFL1 cofactor p47	Source:UniProtKB/TrEMBL;Acc:G4VAK6]	schistosoma_mansoni_prjea36577	NSFL1 cofactor p47 [Source:UniProtKB/TrEMBL;Acc:G4VAK6]			SM_V10_1
0.492	0.00165446	0.016	0.00238688	0.044	0.061	Muscle 2	Smp_097810	Ubiquitin thioesterase	Source:UniProtKB/TrEMBL;Acc:A0A3Q0KJM6]	schistosoma_mansoni_prjea36577	Ubiquitin thioesterase [Source:UniProtKB/TrEMBL;Acc:A0A3Q0KJM6]			SM_V10_1
0.492	0.00334397	0.016	0.00482433	0.058	0.075	Muscle 2	Smp_333100	BTB domain-containing protein	Source:UniProtKB/TrEMBL;Acc:A0A5K4F8F1]	schistosoma_mansoni_prjea36577	BTB domain-containing protein [Source:UniProtKB/TrEMBL;Acc:A0A5K4F8F1]			SM_V10_1
0.507	0.0469307	0.014	0.0677067	0.08	0.069	Muscle 2	Smp_337110	E3 ubiquitin-protein ligase	Source:UniProtKB/TrEMBL;Acc:A0A5K4FDD6]	schistosoma_mansoni_prjea36577	E3 ubiquitin-protein ligase [Source:UniProtKB/TrEMBL;Acc:A0A5K4FDD6]			SM_V10_Z
0.507	0.0536515	0.014	0.0774028	0.136	0.128	Muscle 2	Smp_315810	Plectin	Source:UniProtKB/TrEMBL;Acc:A0A5K4F5Q6]	schistosoma_mansoni_prjea36577	Plectin [Source:UniProtKB/TrEMBL;Acc:A0A5K4F5Q6]			SM_V10_Z
0.507	0.048299	0.014	0.0696807	0.084	0.072	Muscle 2	Smp_055870	IMP25 protein; IMP25 protein; IMP25 protein; Synaptobrevin, putative; Synaptobrevin, putative	Source:UniProtKB/TrEMBL;Acc:Q26586]	schistosoma_mansoni_prjea36577	IMP25 protein; IMP25 protein; IMP25 protein; Synaptobrevin, putative; Synaptobrevin, putative [Source:UniProtKB/TrEMBL;Acc:Q26586]	IMP25	UniProtKB Gene Name	SM_V10_Z
0.507	0.0142109	0.014	0.0205021	0.029	0.015	Muscle 2	Smp_162390	Transmembrane protein	Source:UniProtKB/TrEMBL;Acc:G4LZC0]	schistosoma_mansoni_prjea36577	Transmembrane protein [Source:UniProtKB/TrEMBL;Acc:G4LZC0]			SM_V10_Z
0.507	0.043273	0.014	0.0624297	0.124	0.115	Muscle 2	Smp_170030	Sh3 domain-binding glutamic acid-rich-like protein	Source:UniProtKB/TrEMBL;Acc:G4VTS1]	schistosoma_mansoni_prjea36577	Sh3 domain-binding glutamic acid-rich-like protein [Source:UniProtKB/TrEMBL;Acc:G4VTS1]			SM_V10_Z
0.507	0.0369581	0.014	0.0533193	0.058	0.044	Muscle 2	Smp_146200	Putative zyxin/trip6	Source:UniProtKB/TrEMBL;Acc:G4VQS1]	schistosoma_mansoni_prjea36577	Putative zyxin/trip6 [Source:UniProtKB/TrEMBL;Acc:G4VQS1]			SM_V10_Z
0.507	0.0165219	0.014	0.0238361	0.044	0.03	Muscle 2	Smp_007650	Glycogen debranching enzyme	Source:UniProtKB/TrEMBL;Acc:A0A3Q0KC14]	schistosoma_mansoni_prjea36577	Glycogen debranching enzyme [Source:UniProtKB/TrEMBL;Acc:A0A3Q0KC14]			SM_V10_Z
0.507	0.0370555	0.014	0.0534598	0.065	0.053	Muscle 2	Smp_169480	BAH domain-containing protein	Source:UniProtKB/TrEMBL;Acc:A0A5K4F5G8]	schistosoma_mansoni_prjea36577	BAH domain-containing protein [Source:UniProtKB/TrEMBL;Acc:A0A5K4F5G8]			SM_V10_Z
0.507	0.0204738	0.014	0.0295374	0.055	0.041	Muscle 2	Smp_336370	Cadherin	Source:UniProtKB/TrEMBL;Acc:A0A5K4F8V9]	schistosoma_mansoni_prjea36577	Cadherin [Source:UniProtKB/TrEMBL;Acc:A0A5K4F8V9]			SM_V10_Z
0.507	0.0355546	0.014	0.0512945	0.058	0.044	Muscle 2	Smp_056390	Protein kinase	Source:UniProtKB/TrEMBL;Acc:A0A3Q0KG94]	schistosoma_mansoni_prjea36577	Protein kinase [Source:UniProtKB/TrEMBL;Acc:A0A3Q0KG94]			SM_V10_Z
0.507	0.0144167	0.014	0.0207989	0.016	0.002	Muscle 2	Smp_316810	RGS domain-containing protein	Source:UniProtKB/TrEMBL;Acc:A0A5K4F6J3]	schistosoma_mansoni_prjea36577	RGS domain-containing protein [Source:UniProtKB/TrEMBL;Acc:A0A5K4F6J3]			SM_V10_7
0.507	0.04263	0.014	0.0615021	0.067	0.054	Muscle 2	Smp_343720	Tyrosine-protein phosphatase non-receptor type 9	Source:UniProtKB/TrEMBL;Acc:A0A5K4FBG7]	schistosoma_mansoni_prjea36577	Tyrosine-protein phosphatase non-receptor type 9 [Source:UniProtKB/TrEMBL;Acc:A0A5K4FBG7]			SM_V10_7
0.507	0.0281049	0.014	0.0405468	0.055	0.041	Muscle 2	Smp_198380	Putative eukaryotic translation initiation factor 2c	Source:UniProtKB/TrEMBL;Acc:A0A3Q0KUG5]	schistosoma_mansoni_prjea36577	Putative eukaryotic translation initiation factor 2c [Source:UniProtKB/TrEMBL;Acc:A0A3Q0KUG5]			SM_V10_7
0.507	0.0162947	0.014	0.0235082	0.037	0.023	Muscle 2	Smp_248010	LIM domain-containing protein	Source:UniProtKB/TrEMBL;Acc:A0A5K4F186]	schistosoma_mansoni_prjea36577	LIM domain-containing protein [Source:UniProtKB/TrEMBL;Acc:A0A5K4F186]			SM_V10_6
0.507	0.0359428	0.014	0.0518545	0.057	0.043	Muscle 2	Smp_214000	Serine/threonine-protein phosphatase	Source:UniProtKB/TrEMBL;Acc:A0A5K4F2J7]	schistosoma_mansoni_prjea36577	Serine/threonine-protein phosphatase [Source:UniProtKB/TrEMBL;Acc:A0A5K4F2J7]			SM_V10_6
0.507	0.0669616	0.014	0.0966051	0.143	0.137	Muscle 2	Smp_067490	Programmed cell death protein, putative	Source:UniProtKB/TrEMBL;Acc:A0A3Q0KH72]	schistosoma_mansoni_prjea36577	Programmed cell death protein, putative [Source:UniProtKB/TrEMBL;Acc:A0A3Q0KH72]			SM_V10_6
0.507	0.0161857	0.014	0.023351	0.021	0.007	Muscle 2	Smp_315000	MARVEL domain-containing protein	Source:UniProtKB/TrEMBL;Acc:A0A5K4F7B0]	schistosoma_mansoni_prjea36577	MARVEL domain-containing protein [Source:UniProtKB/TrEMBL;Acc:A0A5K4F7B0]			SM_V10_5
0.507	0.081351	0.014	0.117365	0.171	0.173	Muscle 2	Smp_003710	Putative tropomodulin	Source:UniProtKB/TrEMBL;Acc:G4VJX4]	schistosoma_mansoni_prjea36577	Putative tropomodulin [Source:UniProtKB/TrEMBL;Acc:G4VJX4]			SM_V10_5
0.507	0.0416734	0.014	0.060122	0.079	0.067	Muscle 2	Smp_151050	MATH domain-containing protein	Source:UniProtKB/TrEMBL;Acc:A0A3Q0KPW3]	schistosoma_mansoni_prjea36577	MATH domain-containing protein [Source:UniProtKB/TrEMBL;Acc:A0A3Q0KPW3]			SM_V10_4
0.507	0.0140565	0.014	0.0202793	0.016	0.002	Muscle 2	Smp_247480	Cadherin	Source:UniProtKB/TrEMBL;Acc:A0A5K4F2U9]	schistosoma_mansoni_prjea36577	Cadherin [Source:UniProtKB/TrEMBL;Acc:A0A5K4F2U9]			SM_V10_4
0.507	0.0121545	0.014	0.0175352	0.021	0.008	Muscle 2	Smp_329530	Smp_329530	Smp_329530~	schistosoma_mansoni_prjea36577				SM_V10_4
0.507	0.0358886	0.014	0.0517763	0.049	0.036	Muscle 2	Smp_009070	Putative zinc finger protein	Source:UniProtKB/TrEMBL;Acc:A0A3Q0KC57]	schistosoma_mansoni_prjea36577	Putative zinc finger protein [Source:UniProtKB/TrEMBL;Acc:A0A3Q0KC57]			SM_V10_4
0.507	0.0144374	0.014	0.0208288	0.02	0.006	Muscle 2	Smp_334140	Ras-associating domain-containing protein	Source:UniProtKB/TrEMBL;Acc:A0A5K4FAD1]	schistosoma_mansoni_prjea36577	Ras-associating domain-containing protein [Source:UniProtKB/TrEMBL;Acc:A0A5K4FAD1]			SM_V10_4
0.507	0.0565492	0.014	0.0815833	0.101	0.091	Muscle 2	Smp_309970	Protein kinase domain-containing protein	Source:UniProtKB/TrEMBL;Acc:A0A5K4F6K2]	schistosoma_mansoni_prjea36577	Protein kinase domain-containing protein [Source:UniProtKB/TrEMBL;Acc:A0A5K4F6K2]			SM_V10_4
0.507	0.0157581	0.014	0.0227341	0.022	0.008	Muscle 2	Smp_162550	Putative cadherin	Source:UniProtKB/TrEMBL;Acc:A0A3Q0KRF2]	schistosoma_mansoni_prjea36577	Putative cadherin [Source:UniProtKB/TrEMBL;Acc:A0A3Q0KRF2]			SM_V10_3
0.507	0.0362985	0.014	0.0523677	0.073	0.059	Muscle 2	Smp_150500	Putative recs1 protein (Responsive to centrifugal force and shear stressprotein 1 protein)	Source:UniProtKB/TrEMBL;Acc:A0A3Q0KPN6]	schistosoma_mansoni_prjea36577	Putative recs1 protein (Responsive to centrifugal force and shear stressprotein 1 protein) [Source:UniProtKB/TrEMBL;Acc:A0A3Q0KPN6]			SM_V10_3
0.507	0.0720621	0.014	0.103964	0.152	0.149	Muscle 2	Smp_055600	Lin-7-like proteins	Source:UniProtKB/TrEMBL;Acc:C4QC83]	schistosoma_mansoni_prjea36577	Lin-7-like proteins [Source:UniProtKB/TrEMBL;Acc:C4QC83]			SM_V10_3
0.507	0.0147875	0.014	0.0213339	0.042	0.028	Muscle 2	Smp_347840	EF-hand domain-containing protein	Source:UniProtKB/TrEMBL;Acc:A0A5K4FH65]	schistosoma_mansoni_prjea36577	EF-hand domain-containing protein [Source:UniProtKB/TrEMBL;Acc:A0A5K4FH65]			SM_V10_3
0.507	0.0485996	0.014	0.0701144	0.086	0.075	Muscle 2	Smp_123340	DUF5577 domain-containing protein	Source:UniProtKB/TrEMBL;Acc:A0A3Q0KKK7]	schistosoma_mansoni_prjea36577	DUF5577 domain-containing protein [Source:UniProtKB/TrEMBL;Acc:A0A3Q0KKK7]			SM_V10_2
0.507	0.014704	0.014	0.0212135	0.057	0.043	Muscle 2	Smp_146580	Putative homeobox protein knotted-1	Source:UniProtKB/TrEMBL;Acc:A0A3Q0KP25]	schistosoma_mansoni_prjea36577	Putative homeobox protein knotted-1 [Source:UniProtKB/TrEMBL;Acc:A0A3Q0KP25]			SM_V10_2
0.507	0.0147874	0.014	0.0213338	0.015	0.001	Muscle 2	Smp_315860	Zinc finger protein Sma-Zic	Source:UniProtKB/TrEMBL;Acc:A0A5K4F3W3]	schistosoma_mansoni_prjea36577	Zinc finger protein Sma-Zic [Source:UniProtKB/TrEMBL;Acc:A0A5K4F3W3]	Sma-Zic	UniProtKB Gene Name	SM_V10_2
0.507	0.0604099	0.014	0.0871531	0.139	0.133	Muscle 2	Smp_161290	Xap-5 protein-related	Source:UniProtKB/TrEMBL;Acc:A0A3Q0KRN7]	schistosoma_mansoni_prjea36577	Xap-5 protein-related [Source:UniProtKB/TrEMBL;Acc:A0A3Q0KRN7]			SM_V10_2
0.507	0.0152396	0.014	0.021986	0.035	0.022	Muscle 2	Smp_124660	Putative guanyl-nucleotide exchange factor	Source:UniProtKB/TrEMBL;Acc:A0A3Q0KKT6]	schistosoma_mansoni_prjea36577	Putative guanyl-nucleotide exchange factor [Source:UniProtKB/TrEMBL;Acc:A0A3Q0KKT6]			SM_V10_2
0.507	0.0307864	0.014	0.0444153	0.046	0.033	Muscle 2	Smp_133620	Putative leucine-rich repeat-containing protein	Source:UniProtKB/TrEMBL;Acc:A0A3Q0KMA2]	schistosoma_mansoni_prjea36577	Putative leucine-rich repeat-containing protein [Source:UniProtKB/TrEMBL;Acc:A0A3Q0KMA2]			SM_V10_2
0.507	0.014894	0.014	0.0214875	0.021	0.007	Muscle 2	Smp_139180	Smp_139180	Smp_139180~	schistosoma_mansoni_prjea36577				SM_V10_1
0.507	0.0598319	0.014	0.0863192	0.122	0.113	Muscle 2	Smp_345370	Recombining binding protein suppressor of hairless	Source:UniProtKB/TrEMBL;Acc:A0A5K4FC52]	schistosoma_mansoni_prjea36577	Recombining binding protein suppressor of hairless [Source:UniProtKB/TrEMBL;Acc:A0A5K4FC52]			SM_V10_1
0.507	0.03335	0.014	0.0481138	0.048	0.034	Muscle 2	Smp_168890	Bromodomain containing, putative	Source:UniProtKB/TrEMBL;Acc:A0A3Q0KSG7]	schistosoma_mansoni_prjea36577	Bromodomain containing, putative [Source:UniProtKB/TrEMBL;Acc:A0A3Q0KSG7]			SM_V10_1
0.507	0.0205762	0.014	0.0296851	0.015	0.001	Muscle 2	Smp_337350	SH2 domain-containing protein	Source:UniProtKB/TrEMBL;Acc:A0A5K4F953]	schistosoma_mansoni_prjea36577	SH2 domain-containing protein [Source:UniProtKB/TrEMBL;Acc:A0A5K4F953]			SM_V10_1
0.507	0.0904928	0.014	0.130554	0.202	0.208	Muscle 2	Smp_065610	Pyruvate kinase	Source:UniProtKB/TrEMBL;Acc:A0A3Q0KH21]	schistosoma_mansoni_prjea36577	Pyruvate kinase [Source:UniProtKB/TrEMBL;Acc:A0A3Q0KH21]			SM_V10_1
0.507	0.0105382	0.014	0.0152034	0.054	0.04	Muscle 2	Smp_181150	Putative abc transporter	Source:UniProtKB/TrEMBL;Acc:A0A3Q0KTW0]	schistosoma_mansoni_prjea36577	Putative abc transporter [Source:UniProtKB/TrEMBL;Acc:A0A3Q0KTW0]			SM_V10_1
0.507	0.0163868	0.014	0.0236411	0.021	0.007	Muscle 2	Smp_127220	G_PROTEIN_RECEP_F1_2 domain-containing protein	Source:UniProtKB/TrEMBL;Acc:A0A3Q0KL75]	schistosoma_mansoni_prjea36577	G_PROTEIN_RECEP_F1_2 domain-containing protein [Source:UniProtKB/TrEMBL;Acc:A0A3Q0KL75]			SM_V10_1
0.507	0.0303734	0.014	0.0438196	0.052	0.039	Muscle 2	Smp_319230	t-SNARE coiled-coil homology domain-containing protein	Source:UniProtKB/TrEMBL;Acc:A0A5K4F8H3]	schistosoma_mansoni_prjea36577	t-SNARE coiled-coil homology domain-containing protein [Source:UniProtKB/TrEMBL;Acc:A0A5K4F8H3]			SM_V10_1
0.507	0.0137066	0.014	0.0197744	0.036	0.022	Muscle 2	Smp_008490	Glycogenin-related	Source:UniProtKB/TrEMBL;Acc:A0A3Q0KC44]	schistosoma_mansoni_prjea36577	Glycogenin-related [Source:UniProtKB/TrEMBL;Acc:A0A3Q0KC44]			SM_V10_1
0.507	0.0219995	0.014	0.0317385	0.037	0.022	Muscle 2	Smp_343380	SH2 domain-containing protein	Source:UniProtKB/TrEMBL;Acc:A0A5K4FCT2]	schistosoma_mansoni_prjea36577	SH2 domain-containing protein [Source:UniProtKB/TrEMBL;Acc:A0A5K4FCT2]			SM_V10_1
0.507	0.0627718	0.014	0.0905605	0.133	0.126	Muscle 2	Smp_162000	UBR-type domain-containing protein	Source:UniProtKB/TrEMBL;Acc:A0A3Q0KRH6]	schistosoma_mansoni_prjea36577	UBR-type domain-containing protein [Source:UniProtKB/TrEMBL;Acc:A0A3Q0KRH6]			SM_V10_1
0.507	0.0244364	0.014	0.0352543	0.111	0.102	Muscle 2	Smp_089670	Putative macroglobulin/complement	Source:UniProtKB/TrEMBL;Acc:A0A3Q0KJ08]	schistosoma_mansoni_prjea36577	Putative macroglobulin/complement [Source:UniProtKB/TrEMBL;Acc:A0A3Q0KJ08]			SM_V10_1
0.493	0.00595035	0.014	0.00858454	0.062	0.077	Muscle 2	Smp_096310	protein kinase C	Source:UniProtKB/TrEMBL;Acc:A0A3Q0KJD6]	schistosoma_mansoni_prjea36577	protein kinase C [Source:UniProtKB/TrEMBL;Acc:A0A3Q0KJD6]			SM_V10_Z
0.493	0.0273591	0.014	0.0394709	0.153	0.178	Muscle 2	Smp_076370	Inhibitor of apoptosis protein,putative	Source:UniProtKB/TrEMBL;Acc:A0A3Q0KHY2]	schistosoma_mansoni_prjea36577	Inhibitor of apoptosis protein,putative [Source:UniProtKB/TrEMBL;Acc:A0A3Q0KHY2]			SM_V10_Z
0.493	0.0184475	0.014	0.0266141	0.081	0.098	Muscle 2	Smp_094480	Putative guanine nucleotide-binding protein beta 1, 4 (G protein beta1, 4)	Source:UniProtKB/TrEMBL;Acc:G4VTR5]	schistosoma_mansoni_prjea36577	Putative guanine nucleotide-binding protein beta 1, 4 (G protein beta1, 4) [Source:UniProtKB/TrEMBL;Acc:G4VTR5]			SM_V10_Z
0.493	0.0283941	0.014	0.040964	0.101	0.12	Muscle 2	Smp_345570	COP9 signalosome complex subunit 3	Source:UniProtKB/TrEMBL;Acc:A0A5K4FDN4]	schistosoma_mansoni_prjea36577	COP9 signalosome complex subunit 3 [Source:UniProtKB/TrEMBL;Acc:A0A5K4FDN4]			SM_V10_Z
0.493	0.0534956	0.014	0.0771779	0.262	0.312	Muscle 2	Smp_033050	DNA topoisomerase I	Source:UniProtKB/TrEMBL;Acc:A0A3Q0KE80]	schistosoma_mansoni_prjea36577	DNA topoisomerase I [Source:UniProtKB/TrEMBL;Acc:A0A3Q0KE80]			SM_V10_Z
0.493	0.00484202	0.014	0.00698556	0.046	0.062	Muscle 2	Smp_245260	Methionine aminopeptidase	Source:UniProtKB/TrEMBL;Acc:A0A5K4F1Q3]	schistosoma_mansoni_prjea36577	Methionine aminopeptidase [Source:UniProtKB/TrEMBL;Acc:A0A5K4F1Q3]			SM_V10_Z
0.493	0.00071307	0.014	0.00102874	0.05	0.066	Muscle 2	Smp_153250	Mediator of RNA polymerase II transcription subunit 14	Source:UniProtKB/TrEMBL;Acc:A0A3Q0KQ77]	schistosoma_mansoni_prjea36577	Mediator of RNA polymerase II transcription subunit 14 [Source:UniProtKB/TrEMBL;Acc:A0A3Q0KQ77]			SM_V10_Z
0.493	0.0249553	0.014	0.0360029	0.109	0.129	Muscle 2	Smp_214100	5'-AMP-activated protein kinase catalytic subunit alpha; Non-specific serine/threonine protein kinase	Source:UniProtKB/TrEMBL;Acc:A0A3G6V9T0]	schistosoma_mansoni_prjea36577	5'-AMP-activated protein kinase catalytic subunit alpha; Non-specific serine/threonine protein kinase [Source:UniProtKB/TrEMBL;Acc:A0A3G6V9T0]			SM_V10_Z
0.493	0.00719482	0.014	0.0103799	0.057	0.072	Muscle 2	Smp_148120	Ctd sr related rna binding protein	Source:UniProtKB/TrEMBL;Acc:A0A3Q0KPF7]	schistosoma_mansoni_prjea36577	Ctd sr related rna binding protein [Source:UniProtKB/TrEMBL;Acc:A0A3Q0KPF7]			SM_V10_Z
0.493	0.01572	0.014	0.0226791	0.088	0.106	Muscle 2	Smp_149480	Leucine-rich repeat-containing protein 57	Source:UniProtKB/TrEMBL;Acc:A0A3Q0KPM4]	schistosoma_mansoni_prjea36577	Leucine-rich repeat-containing protein 57 [Source:UniProtKB/TrEMBL;Acc:A0A3Q0KPM4]			SM_V10_6
0.493	0.0306886	0.014	0.0442743	0.136	0.161	Muscle 2	Smp_050920	Transformer-2-related	Source:UniProtKB/TrEMBL;Acc:G4VMJ2]	schistosoma_mansoni_prjea36577	Transformer-2-related [Source:UniProtKB/TrEMBL;Acc:G4VMJ2]			SM_V10_6
0.493	0.00080214	0.014	0.00115725	0.029	0.044	Muscle 2	Smp_173330	Smp_173330	Smp_173330~	schistosoma_mansoni_prjea36577				SM_V10_6
0.493	0.00048468	0.014	0.00069925	0.099	0.116	Muscle 2	Smp_064350	Putative vacuolar ATP synthase proteolipid subunit	Source:UniProtKB/TrEMBL;Acc:G4VKD1]	schistosoma_mansoni_prjea36577	Putative vacuolar ATP synthase proteolipid subunit [Source:UniProtKB/TrEMBL;Acc:G4VKD1]			SM_V10_5
0.493	0.00990275	0.014	0.0142867	0.053	0.069	Muscle 2	Smp_150270	Putative cullin	Source:UniProtKB/TrEMBL;Acc:A0A3Q0KPR6]	schistosoma_mansoni_prjea36577	Putative cullin [Source:UniProtKB/TrEMBL;Acc:A0A3Q0KPR6]			SM_V10_4
0.493	0.0141348	0.014	0.0203922	0.067	0.083	Muscle 2	Smp_174580	Vesicular integral-membrane protein vip36 (Mannose-binding lectin 2)-related	Source:UniProtKB/TrEMBL;Acc:G4M103]	schistosoma_mansoni_prjea36577	Vesicular integral-membrane protein vip36 (Mannose-binding lectin 2)-related [Source:UniProtKB/TrEMBL;Acc:G4M103]			SM_V10_4
0.493	0.00980235	0.014	0.0141418	0.069	0.084	Muscle 2	Smp_310920	FHA domain-containing protein	Source:UniProtKB/TrEMBL;Acc:A0A5K4F6Q6]	schistosoma_mansoni_prjea36577	FHA domain-containing protein [Source:UniProtKB/TrEMBL;Acc:A0A5K4F6Q6]			SM_V10_4
0.493	0.00962519	0.014	0.0138862	0.063	0.079	Muscle 2	Smp_156000	Putative oxysterol-binding protein	Source:UniProtKB/TrEMBL;Acc:A0A3Q0KQV2]	schistosoma_mansoni_prjea36577	Putative oxysterol-binding protein [Source:UniProtKB/TrEMBL;Acc:A0A3Q0KQV2]			SM_V10_4
0.493	0.00098048	0.014	0.00141454	0.041	0.057	Muscle 2	Smp_168500	Hypoxanthine-guanine phosphoribosyltransferase,putative	Source:UniProtKB/TrEMBL;Acc:G4LWQ1]	schistosoma_mansoni_prjea36577	Hypoxanthine-guanine phosphoribosyltransferase,putative [Source:UniProtKB/TrEMBL;Acc:G4LWQ1]			SM_V10_4
0.493	0.00584887	0.014	0.00843813	0.082	0.098	Muscle 2	Smp_149030	FNIP_M domain-containing protein	Source:UniProtKB/TrEMBL;Acc:A0A3Q0KPL0]	schistosoma_mansoni_prjea36577	FNIP_M domain-containing protein [Source:UniProtKB/TrEMBL;Acc:A0A3Q0KPL0]			SM_V10_4
0.493	0.00267217	0.014	0.00385512	0.041	0.057	Muscle 2	Smp_336330	Smp_336330	Smp_336330~	schistosoma_mansoni_prjea36577				SM_V10_3
0.493	0.0125822	0.014	0.0181523	0.088	0.106	Muscle 2	Smp_150210	Putative autocrine motility factor receptor,amfr	Source:UniProtKB/TrEMBL;Acc:A0A3Q0KPS2]	schistosoma_mansoni_prjea36577	Putative autocrine motility factor receptor,amfr [Source:UniProtKB/TrEMBL;Acc:A0A3Q0KPS2]			SM_V10_3
0.493	0.00772736	0.014	0.0111482	0.052	0.067	Muscle 2	Smp_210070	Host cell factor-related	Source:UniProtKB/TrEMBL;Acc:A0A3Q0KVB5]	schistosoma_mansoni_prjea36577	Host cell factor-related [Source:UniProtKB/TrEMBL;Acc:A0A3Q0KVB5]			SM_V10_3
0.493	0.00070414	0.014	0.00101587	0.049	0.064	Muscle 2	Smp_308420	Smp_308420	Smp_308420~	schistosoma_mansoni_prjea36577				SM_V10_3
0.493	0.0310035	0.014	0.0447285	0.133	0.157	Muscle 2	Smp_311970	GATA-type domain-containing protein	Source:UniProtKB/TrEMBL;Acc:A0A5K4F3B7]	schistosoma_mansoni_prjea36577	GATA-type domain-containing protein [Source:UniProtKB/TrEMBL;Acc:A0A5K4F3B7]			SM_V10_3
0.493	0.0399955	0.014	0.0577013	0.197	0.23	Muscle 2	Smp_105700	U520, putative	Source:UniProtKB/TrEMBL;Acc:A0A3Q0KK47]	schistosoma_mansoni_prjea36577	U520, putative [Source:UniProtKB/TrEMBL;Acc:A0A3Q0KK47]			SM_V10_3
0.493	0.0132727	0.014	0.0191484	0.065	0.081	Muscle 2	Smp_139800	Serine/threonine kinase	Source:UniProtKB/TrEMBL;Acc:A0A3Q0KN50]	schistosoma_mansoni_prjea36577	Serine/threonine kinase [Source:UniProtKB/TrEMBL;Acc:A0A3Q0KN50]			SM_V10_2
0.493	0.0111502	0.014	0.0160863	0.066	0.082	Muscle 2	Smp_340370	C2H2-type domain-containing protein	Source:UniProtKB/TrEMBL;Acc:A0A5K4F9I4]	schistosoma_mansoni_prjea36577	C2H2-type domain-containing protein [Source:UniProtKB/TrEMBL;Acc:A0A5K4F9I4]			SM_V10_2
0.493	0.00181974	0.014	0.00262533	0.045	0.061	Muscle 2	Smp_311780	Alpha 1,6 fucosyltransferase H	Source:UniProtKB/TrEMBL;Acc:G9HW02]	schistosoma_mansoni_prjea36577	Alpha 1,6 fucosyltransferase H [Source:UniProtKB/TrEMBL;Acc:G9HW02]	FucTH	UniProtKB Gene Name	SM_V10_2
0.493	0.00903272	0.014	0.0130315	0.055	0.07	Muscle 2	Smp_002380	Ubiquitin-like domain-containing protein	Source:UniProtKB/TrEMBL;Acc:G4LVL0]	schistosoma_mansoni_prjea36577	Ubiquitin-like domain-containing protein [Source:UniProtKB/TrEMBL;Acc:G4LVL0]			SM_V10_2
0.493	0.00345661	0.014	0.00498684	0.032	0.046	Muscle 2	Smp_096910	Alpha-1,3-glucosyltransferase	Source:UniProtKB/TrEMBL;Acc:G4VBL6]	schistosoma_mansoni_prjea36577	Alpha-1,3-glucosyltransferase [Source:UniProtKB/TrEMBL;Acc:G4VBL6]			SM_V10_2
0.493	0.0108953	0.014	0.0157187	0.1	0.119	Muscle 2	Smp_060950	Putative soluble NSF attachment protein (SNAP)	Source:UniProtKB/TrEMBL;Acc:A0A3Q0KGK8]	schistosoma_mansoni_prjea36577	Putative soluble NSF attachment protein (SNAP) [Source:UniProtKB/TrEMBL;Acc:A0A3Q0KGK8]			SM_V10_2
0.493	0.00541999	0.014	0.0078194	0.081	0.097	Muscle 2	Smp_176310	Acetylcholine-gated chloride channel subunit	Source:UniProtKB/TrEMBL;Acc:G4M0G9]	schistosoma_mansoni_prjea36577	Acetylcholine-gated chloride channel subunit [Source:UniProtKB/TrEMBL;Acc:G4M0G9]	ACC-1	UniProtKB Gene Name	SM_V10_2
0.493	0.00622793	0.014	0.008985	0.053	0.068	Muscle 2	Smp_342630	CID domain-containing protein	Source:UniProtKB/TrEMBL;Acc:A0A5K4FCJ4]	schistosoma_mansoni_prjea36577	CID domain-containing protein [Source:UniProtKB/TrEMBL;Acc:A0A5K4FCJ4]			SM_V10_1
0.493	0.0233936	0.014	0.0337499	0.085	0.102	Muscle 2	Smp_196690	Nuclear lim interactor-interacting factor-related	Source:UniProtKB/TrEMBL;Acc:A0A3Q0KUF8]	schistosoma_mansoni_prjea36577	Nuclear lim interactor-interacting factor-related [Source:UniProtKB/TrEMBL;Acc:A0A3Q0KUF8]			SM_V10_1
0.493	0.0242953	0.014	0.0350507	0.094	0.114	Muscle 2	Smp_054730	Putative trim56 protein	Source:UniProtKB/TrEMBL;Acc:A0A3Q0KG24]	schistosoma_mansoni_prjea36577	Putative trim56 protein [Source:UniProtKB/TrEMBL;Acc:A0A3Q0KG24]			SM_V10_1
0.493	0.0017673	0.014	0.00254968	0.038	0.053	Muscle 2	Smp_144520	Mediator of RNA polymerase II transcription subunit 1	Source:UniProtKB/TrEMBL;Acc:A0A3Q0KNR3]	schistosoma_mansoni_prjea36577	Mediator of RNA polymerase II transcription subunit 1 [Source:UniProtKB/TrEMBL;Acc:A0A3Q0KNR3]			SM_V10_1
0.493	0.00871634	0.014	0.012575	0.069	0.085	Muscle 2	Smp_159070	DUF4203 domain-containing protein	Source:UniProtKB/TrEMBL;Acc:A0A3Q0KQY5]	schistosoma_mansoni_prjea36577	DUF4203 domain-containing protein [Source:UniProtKB/TrEMBL;Acc:A0A3Q0KQY5]			SM_V10_1
0.493	0.00039364	0.014	0.00056791	0.045	0.061	Muscle 2	Smp_180150	DNA-directed RNA polymerase, putative	Source:UniProtKB/TrEMBL;Acc:A0A3Q0KTR3]	schistosoma_mansoni_prjea36577	DNA-directed RNA polymerase, putative [Source:UniProtKB/TrEMBL;Acc:A0A3Q0KTR3]			SM_V10_1
0.493	0.00254501	0.014	0.00367167	0.038	0.054	Muscle 2	Smp_073220	Putative exostosin-3	Source:UniProtKB/TrEMBL;Acc:A0A3Q0KHN7]	schistosoma_mansoni_prjea36577	Putative exostosin-3 [Source:UniProtKB/TrEMBL;Acc:A0A3Q0KHN7]			SM_V10_1
0.493	0.00411547	0.014	0.00593736	0.069	0.086	Muscle 2	Smp_332680	BTB domain-containing protein	Source:UniProtKB/TrEMBL;Acc:A0A5K4F8A7]	schistosoma_mansoni_prjea36577	BTB domain-containing protein [Source:UniProtKB/TrEMBL;Acc:A0A5K4F8A7]			SM_V10_1
0.493	0.0234418	0.014	0.0338193	0.146	0.17	Muscle 2	Smp_154960	Putative cop-coated vesicle membrane protein P24 (Emp24/gp25l family)	Source:UniProtKB/TrEMBL;Acc:G4V867]	schistosoma_mansoni_prjea36577	Putative cop-coated vesicle membrane protein P24 (Emp24/gp25l family) [Source:UniProtKB/TrEMBL;Acc:G4V867]			SM_V10_1
0.493	0.00425696	0.014	0.00614149	0.044	0.06	Muscle 2	Smp_099310	Protein transport protein SEC23	Source:UniProtKB/TrEMBL;Acc:A0A3Q0KJQ2]	schistosoma_mansoni_prjea36577	Protein transport protein SEC23 [Source:UniProtKB/TrEMBL;Acc:A0A3Q0KJQ2]			SM_V10_1
0.506	0.00959505	0.012	0.0138427	0.05	0.037	Muscle 2	Smp_266840	PHB domain-containing protein	Source:UniProtKB/TrEMBL;Acc:A0A5K4F2T0]	schistosoma_mansoni_prjea36577	PHB domain-containing protein [Source:UniProtKB/TrEMBL;Acc:A0A5K4F2T0]			SM_V10_Z
0.506	0.0396409	0.012	0.0571897	0.09	0.079	Muscle 2	Smp_038140	Putative golgin IMH1	Source:UniProtKB/TrEMBL;Acc:A0A3Q0KEK6]	schistosoma_mansoni_prjea36577	Putative golgin IMH1 [Source:UniProtKB/TrEMBL;Acc:A0A3Q0KEK6]			SM_V10_Z
0.506	0.0150583	0.012	0.0217245	0.036	0.025	Muscle 2	Smp_151140	Serine/threonine kinase	Source:UniProtKB/TrEMBL;Acc:A0A3Q0KQ33]	schistosoma_mansoni_prjea36577	Serine/threonine kinase [Source:UniProtKB/TrEMBL;Acc:A0A3Q0KQ33]			SM_V10_Z
0.506	0.0103758	0.012	0.0149691	0.027	0.015	Muscle 2	Smp_244000	RGS domain-containing protein	Source:UniProtKB/TrEMBL;Acc:A0A5K4F0B8]	schistosoma_mansoni_prjea36577	RGS domain-containing protein [Source:UniProtKB/TrEMBL;Acc:A0A5K4F0B8]			SM_V10_Z
0.506	0.0676829	0.012	0.0976458	0.149	0.147	Muscle 2	Smp_266790	NUDE_C domain-containing protein	Source:UniProtKB/TrEMBL;Acc:A0A5K4F338]	schistosoma_mansoni_prjea36577	NUDE_C domain-containing protein [Source:UniProtKB/TrEMBL;Acc:A0A5K4F338]			SM_V10_Z
0.506	0.0103489	0.012	0.0149303	0.019	0.008	Muscle 2	Smp_151310	Putative netrin	Source:UniProtKB/TrEMBL;Acc:A0A3Q0KPX7]	schistosoma_mansoni_prjea36577	Putative netrin [Source:UniProtKB/TrEMBL;Acc:A0A3Q0KPX7]			SM_V10_Z
0.506	0.0432978	0.012	0.0624656	0.082	0.073	Muscle 2	Smp_065770	Putative sugar transporter	Source:UniProtKB/TrEMBL;Acc:A0A3Q0KH25]	schistosoma_mansoni_prjea36577	Putative sugar transporter [Source:UniProtKB/TrEMBL;Acc:A0A3Q0KH25]			SM_V10_Z
0.506	0.0120683	0.012	0.0174108	0.018	0.005	Muscle 2	Smp_132930	Cubilin	Source:UniProtKB/TrEMBL;Acc:A0A3Q0KM02]	schistosoma_mansoni_prjea36577	Cubilin [Source:UniProtKB/TrEMBL;Acc:A0A3Q0KM02]			SM_V10_Z
0.506	0.0143803	0.012	0.0207464	0.019	0.007	Muscle 2	Smp_141810	PH domain-containing protein	Source:UniProtKB/TrEMBL;Acc:A0A3Q0KNF7]	schistosoma_mansoni_prjea36577	PH domain-containing protein [Source:UniProtKB/TrEMBL;Acc:A0A3Q0KNF7]			SM_V10_Z
0.506	0.0343194	0.012	0.0495124	0.056	0.045	Muscle 2	Smp_005790	Putative gtp-binding protein (Q) alpha-11 subunit, gna11	Source:UniProtKB/TrEMBL;Acc:G4V734]	schistosoma_mansoni_prjea36577	Putative gtp-binding protein (Q) alpha-11 subunit, gna11 [Source:UniProtKB/TrEMBL;Acc:G4V734]			SM_V10_7
0.506	0.0122279	0.012	0.0176412	0.017	0.004	Muscle 2	Smp_082370	proton-translocating NAD(P)(+) transhydrogenase	Source:UniProtKB/TrEMBL;Acc:G4VN23]	schistosoma_mansoni_prjea36577	proton-translocating NAD(P)(+) transhydrogenase [Source:UniProtKB/TrEMBL;Acc:G4VN23]			SM_V10_7
0.506	0.0377823	0.012	0.0545083	0.078	0.069	Muscle 2	Smp_248080	Zinc finger protein	Source:UniProtKB/TrEMBL;Acc:A0A5K4F1K7]	schistosoma_mansoni_prjea36577	Zinc finger protein [Source:UniProtKB/TrEMBL;Acc:A0A5K4F1K7]			SM_V10_7
0.506	0.0511622	0.012	0.0738115	0.132	0.126	Muscle 2	Smp_123290	cGMP-dependent protein kinase	Source:UniProtKB/TrEMBL;Acc:E7BBH9]	schistosoma_mansoni_prjea36577	cGMP-dependent protein kinase [Source:UniProtKB/TrEMBL;Acc:E7BBH9]	cGK1	UniProtKB Gene Name	SM_V10_6
0.506	0.0118815	0.012	0.0171414	0.043	0.031	Muscle 2	Smp_156850	Smp_156850	Smp_156850~	schistosoma_mansoni_prjea36577				SM_V10_5
0.506	0.0123954	0.012	0.0178827	0.013	0.002	Muscle 2	Smp_247330	Interference hedgehog-like	Source:UniProtKB/TrEMBL;Acc:A0A5K4F2S3]	schistosoma_mansoni_prjea36577	Interference hedgehog-like [Source:UniProtKB/TrEMBL;Acc:A0A5K4F2S3]			SM_V10_4
0.506	0.0154294	0.012	0.0222599	0.023	0.011	Muscle 2	Smp_104970	Putative leucine-rich transmembrane protein	Source:UniProtKB/TrEMBL;Acc:G4VJW0]	schistosoma_mansoni_prjea36577	Putative leucine-rich transmembrane protein [Source:UniProtKB/TrEMBL;Acc:G4VJW0]			SM_V10_4
0.506	0.0135485	0.012	0.0195464	0.013	0	Muscle 2	Smp_336150	Ovule protein	Source:UniProtKB/TrEMBL;Acc:A0A5K4F9J6]	schistosoma_mansoni_prjea36577	Ovule protein [Source:UniProtKB/TrEMBL;Acc:A0A5K4F9J6]			SM_V10_4
0.506	0.013334	0.012	0.0192368	0.021	0.009	Muscle 2	Smp_145540	Putative muscarinic acetylcholine (GAR) receptor	Source:UniProtKB/TrEMBL;Acc:A0A3Q0KNW8]	schistosoma_mansoni_prjea36577	Putative muscarinic acetylcholine (GAR) receptor [Source:UniProtKB/TrEMBL;Acc:A0A3Q0KNW8]			SM_V10_4
0.506	0.0660749	0.012	0.0953259	0.166	0.166	Muscle 2	Smp_089180	Ubiquitin carboxyl-terminal hydrolase 7	Source:UniProtKB/TrEMBL;Acc:A0A3Q0KIU5]	schistosoma_mansoni_prjea36577	Ubiquitin carboxyl-terminal hydrolase 7 [Source:UniProtKB/TrEMBL;Acc:A0A3Q0KIU5]			SM_V10_4
0.506	0.0284349	0.012	0.0410229	0.066	0.055	Muscle 2	Smp_103530	SWI/SNF-related chromatin binding protein	Source:UniProtKB/TrEMBL;Acc:A0A3Q0KJU0]	schistosoma_mansoni_prjea36577	SWI/SNF-related chromatin binding protein [Source:UniProtKB/TrEMBL;Acc:A0A3Q0KJU0]	HMGB3	UniProtKB Gene Name	SM_V10_4
0.506	0.0388723	0.012	0.0560808	0.069	0.058	Muscle 2	Smp_150680	tryptophan--tRNA ligase	Source:UniProtKB/TrEMBL;Acc:G4LXR8]	schistosoma_mansoni_prjea36577	tryptophan--tRNA ligase [Source:UniProtKB/TrEMBL;Acc:G4LXR8]			SM_V10_4
0.506	0.0141308	0.012	0.0203865	0.018	0.006	Muscle 2	Smp_000180	Similar to potassium channel-interacting protein 4 isoform 4-related	Source:UniProtKB/TrEMBL;Acc:A0A3Q0KBA3]	schistosoma_mansoni_prjea36577	Similar to potassium channel-interacting protein 4 isoform 4-related [Source:UniProtKB/TrEMBL;Acc:A0A3Q0KBA3]			SM_V10_3
0.506	0.065839	0.012	0.0949856	0.133	0.13	Muscle 2	Smp_167880	Putative nuclear protein	Source:UniProtKB/TrEMBL;Acc:A0A5K4EW05]	schistosoma_mansoni_prjea36577	Putative nuclear protein [Source:UniProtKB/TrEMBL;Acc:A0A5K4EW05]			SM_V10_3
0.506	0.0308241	0.012	0.0444698	0.074	0.065	Muscle 2	Smp_213210	ENT domain-containing protein	Source:UniProtKB/TrEMBL;Acc:A0A5K4EZJ5]	schistosoma_mansoni_prjea36577	ENT domain-containing protein [Source:UniProtKB/TrEMBL;Acc:A0A5K4EZJ5]			SM_V10_2
0.506	0.0135302	0.012	0.0195199	0.015	0.003	Muscle 2	Smp_333920	Ion_trans_2 domain-containing protein	Source:UniProtKB/TrEMBL;Acc:A0A5K4F850]	schistosoma_mansoni_prjea36577	Ion_trans_2 domain-containing protein [Source:UniProtKB/TrEMBL;Acc:A0A5K4F850]			SM_V10_2
0.506	0.0104479	0.012	0.0150732	0.021	0.01	Muscle 2	Smp_181080	Shb-like protein	Source:UniProtKB/TrEMBL;Acc:A0A5K4EYF6]	schistosoma_mansoni_prjea36577	Shb-like protein [Source:UniProtKB/TrEMBL;Acc:A0A5K4EYF6]			SM_V10_2
0.506	0.012321	0.012	0.0177754	0.017	0.006	Muscle 2	Smp_157310	Putative lim domain	Source:UniProtKB/TrEMBL;Acc:A0A3Q0KQT0]	schistosoma_mansoni_prjea36577	Putative lim domain [Source:UniProtKB/TrEMBL;Acc:A0A3Q0KQT0]			SM_V10_2
0.506	0.0326664	0.012	0.0471277	0.063	0.053	Muscle 2	Smp_333800	Protein son of sevenless	Source:UniProtKB/TrEMBL;Acc:A0A5K4FCE0]	schistosoma_mansoni_prjea36577	Protein son of sevenless [Source:UniProtKB/TrEMBL;Acc:A0A5K4FCE0]			SM_V10_2
0.506	0.0233651	0.012	0.0337088	0.083	0.072	Muscle 2	Smp_128170	G_PROTEIN_RECEP_F1_2 domain-containing protein	Source:UniProtKB/TrEMBL;Acc:G4VD86]	schistosoma_mansoni_prjea36577	G_PROTEIN_RECEP_F1_2 domain-containing protein [Source:UniProtKB/TrEMBL;Acc:G4VD86]			SM_V10_2
0.506	0.0118586	0.012	0.0171084	0.027	0.015	Muscle 2	Smp_310210	SH3 domain-containing protein	Source:UniProtKB/TrEMBL;Acc:A0A5K4F6M0]	schistosoma_mansoni_prjea36577	SH3 domain-containing protein [Source:UniProtKB/TrEMBL;Acc:A0A5K4F6M0]			SM_V10_1
0.506	0.0132088	0.012	0.0190563	0.017	0.005	Muscle 2	Smp_135040	Putative nicotinic acetylcholine receptor alpha 9b subunit	Source:UniProtKB/TrEMBL;Acc:A0A3Q0KMD6]	schistosoma_mansoni_prjea36577	Putative nicotinic acetylcholine receptor alpha 9b subunit [Source:UniProtKB/TrEMBL;Acc:A0A3Q0KMD6]			SM_V10_1
0.506	0.00987697	0.012	0.0142495	0.039	0.027	Muscle 2	Smp_161510	DH domain-containing protein	Source:UniProtKB/TrEMBL;Acc:A0A3Q0KRP4]	schistosoma_mansoni_prjea36577	DH domain-containing protein [Source:UniProtKB/TrEMBL;Acc:A0A3Q0KRP4]			SM_V10_1
0.506	0.0242361	0.012	0.0349653	0.059	0.047	Muscle 2	Smp_172070	Putative immunoglobulin domain superfamily (Sensory guidance protein)	Source:UniProtKB/TrEMBL;Acc:A0A3Q0KT09]	schistosoma_mansoni_prjea36577	Putative immunoglobulin domain superfamily (Sensory guidance protein) [Source:UniProtKB/TrEMBL;Acc:A0A3Q0KT09]			SM_V10_1
0.506	0.0608578	0.012	0.0877992	0.113	0.106	Muscle 2	Smp_049600	Putative DNAj (Hsp40) homolog, subfamily C, member	Source:UniProtKB/TrEMBL;Acc:G4V985]	schistosoma_mansoni_prjea36577	Putative DNAj (Hsp40) homolog, subfamily C, member [Source:UniProtKB/TrEMBL;Acc:G4V985]			SM_V10_1
0.506	0.0317044	0.012	0.0457398	0.056	0.044	Muscle 2	Smp_332600	MAM domain-containing protein	Source:UniProtKB/TrEMBL;Acc:A0A5K4FBY0]	schistosoma_mansoni_prjea36577	MAM domain-containing protein [Source:UniProtKB/TrEMBL;Acc:A0A5K4FBY0]			SM_V10_1
0.506	0.0371219	0.012	0.0535556	0.066	0.055	Muscle 2	Smp_105090	Nuclear hormone receptor,putative	Source:UniProtKB/TrEMBL;Acc:A0A3Q0KK32]	schistosoma_mansoni_prjea36577	Nuclear hormone receptor,putative [Source:UniProtKB/TrEMBL;Acc:A0A3Q0KK32]	TR4	UniProtKB Gene Name	SM_V10_1
0.506	0.0630035	0.012	0.0908948	0.131	0.128	Muscle 2	Smp_019490	Protein RER1	Source:UniProtKB/TrEMBL;Acc:G4LUA8]	schistosoma_mansoni_prjea36577	Protein RER1 [Source:UniProtKB/TrEMBL;Acc:G4LUA8]			SM_V10_1
0.506	0.0412705	0.012	0.0595407	0.097	0.088	Muscle 2	Smp_210470	Putative tbc1 domain family member	Source:UniProtKB/TrEMBL;Acc:A0A3Q0KVE0]	schistosoma_mansoni_prjea36577	Putative tbc1 domain family member [Source:UniProtKB/TrEMBL;Acc:A0A3Q0KVE0]			SM_V10_1
0.506	0.0156819	0.012	0.0226241	0.035	0.024	Muscle 2	Smp_007290	Carbohydrate deacetylase	Source:UniProtKB/TrEMBL;Acc:A0A5K4E9L7]	schistosoma_mansoni_prjea36577	Carbohydrate deacetylase [Source:UniProtKB/TrEMBL;Acc:A0A5K4E9L7]			SM_V10_1
0.506	0.094638	0.012	0.136534	0.275	0.303	Muscle 2	Smp_033610	NADH dehydrogenase	ubiquinone] 1 beta subcomplex subunit 7	schistosoma_mansoni_prjea36577	NADH dehydrogenase [ubiquinone] 1 beta subcomplex subunit 7 [Source:UniProtKB/TrEMBL;Acc:G4LVB0]			SM_V10_1
0.506	0.0113654	0.012	0.0163969	0.024	0.012	Muscle 2	Smp_073280	Smp_073280	Smp_073280~	schistosoma_mansoni_prjea36577				SM_V10_1
0.506	0.0125924	0.012	0.018167	0.017	0.004	Muscle 2	Smp_129000	Ephrin RBD domain-containing protein	Source:UniProtKB/TrEMBL;Acc:A0A3Q0KLD0]	schistosoma_mansoni_prjea36577	Ephrin RBD domain-containing protein [Source:UniProtKB/TrEMBL;Acc:A0A3Q0KLD0]			SM_V10_1
0.506	0.0162054	0.012	0.0233794	0.046	0.034	Muscle 2	Smp_014260	Hexosyltransferase	Source:UniProtKB/TrEMBL;Acc:A0A3Q0KCK1]	schistosoma_mansoni_prjea36577	Hexosyltransferase [Source:UniProtKB/TrEMBL;Acc:A0A3Q0KCK1]			SM_V10_1
0.506	0.0693374	0.012	0.100033	0.138	0.136	Muscle 2	Smp_019920	Smp_019920	Smp_019920~	schistosoma_mansoni_prjea36577				SM_V10_1
0.506	0.0327531	0.012	0.0472527	0.061	0.049	Muscle 2	Smp_141120	C2H2-type domain-containing protein	Source:UniProtKB/TrEMBL;Acc:A0A3Q0KNB7]	schistosoma_mansoni_prjea36577	C2H2-type domain-containing protein [Source:UniProtKB/TrEMBL;Acc:A0A3Q0KNB7]			SM_V10_1
0.506	0.0132696	0.012	0.019144	0.016	0.003	Muscle 2	Smp_124060	Venom allergen-like (VAL) 13 protein	Source:UniProtKB/TrEMBL;Acc:G4V6N0]	schistosoma_mansoni_prjea36577	Venom allergen-like (VAL) 13 protein [Source:UniProtKB/TrEMBL;Acc:G4V6N0]			SM_V10_1
0.494	0.001247	0.012	0.00179904	0.044	0.056	Muscle 2	Smp_032480	Putative stromal antigen	Source:UniProtKB/TrEMBL;Acc:A0A3Q0KE48]	schistosoma_mansoni_prjea36577	Putative stromal antigen [Source:UniProtKB/TrEMBL;Acc:A0A3Q0KE48]			SM_V10_Z
0.494	0.00264369	0.012	0.00381403	0.041	0.053	Muscle 2	Smp_267110	Ribosomal RNA-processing protein 40	Source:UniProtKB/TrEMBL;Acc:A0A5K4F1R8]	schistosoma_mansoni_prjea36577	Ribosomal RNA-processing protein 40 [Source:UniProtKB/TrEMBL;Acc:A0A5K4F1R8]			SM_V10_Z
0.494	0.00899022	0.012	0.0129701	0.054	0.067	Muscle 2	Smp_038940	mRNA cap guanine-N7 methyltransferase	Source:UniProtKB/TrEMBL;Acc:A0A5K4ECJ4]	schistosoma_mansoni_prjea36577	mRNA cap guanine-N7 methyltransferase [Source:UniProtKB/TrEMBL;Acc:A0A5K4ECJ4]			SM_V10_Z
0.494	0.00208975	0.012	0.00301488	0.03	0.042	Muscle 2	Smp_045930	Transmembrane protein 65	Source:UniProtKB/TrEMBL;Acc:G4VPQ7]	schistosoma_mansoni_prjea36577	Transmembrane protein 65 [Source:UniProtKB/TrEMBL;Acc:G4VPQ7]			SM_V10_Z
0.494	0.0150201	0.012	0.0216694	0.088	0.103	Muscle 2	Smp_058410	Coiled-coil domain-containing protein 6	Source:UniProtKB/TrEMBL;Acc:A0A3Q0KGE4]	schistosoma_mansoni_prjea36577	Coiled-coil domain-containing protein 6 [Source:UniProtKB/TrEMBL;Acc:A0A3Q0KGE4]			SM_V10_Z
0.494	0.00537023	0.012	0.00774761	0.042	0.055	Muscle 2	Smp_305210	Transcription factor 25	Source:UniProtKB/TrEMBL;Acc:A0A5K4F466]	schistosoma_mansoni_prjea36577	Transcription factor 25 [Source:UniProtKB/TrEMBL;Acc:A0A5K4F466]			SM_V10_Z
0.494	0.00116454	0.012	0.00168008	0.041	0.054	Muscle 2	Smp_180070	Putative gem-associated protein 5 (Gemin5)	Source:UniProtKB/TrEMBL;Acc:A0A5K4EX41]	schistosoma_mansoni_prjea36577	Putative gem-associated protein 5 (Gemin5) [Source:UniProtKB/TrEMBL;Acc:A0A5K4EX41]			SM_V10_Z
0.494	0.00485159	0.012	0.00699937	0.032	0.045	Muscle 2	Smp_157910	Enkurin domain-containing protein	Source:UniProtKB/TrEMBL;Acc:A0A3Q0KQV8]	schistosoma_mansoni_prjea36577	Enkurin domain-containing protein [Source:UniProtKB/TrEMBL;Acc:A0A3Q0KQV8]			SM_V10_Z
0.494	0.0129106	0.012	0.0186261	0.066	0.081	Muscle 2	Smp_209050	Peptidyl-prolyl cis-trans isomerase	Source:UniProtKB/TrEMBL;Acc:A0A3Q0KVJ5]	schistosoma_mansoni_prjea36577	Peptidyl-prolyl cis-trans isomerase [Source:UniProtKB/TrEMBL;Acc:A0A3Q0KVJ5]			SM_V10_Z
0.494	0.00934748	0.012	0.0134856	0.045	0.058	Muscle 2	Smp_137540	Disulfide oxidoreductase, putative	Source:UniProtKB/TrEMBL;Acc:A0A3Q0KMX7]	schistosoma_mansoni_prjea36577	Disulfide oxidoreductase, putative [Source:UniProtKB/TrEMBL;Acc:A0A3Q0KMX7]			SM_V10_Z
0.494	0.00371411	0.012	0.00535833	0.054	0.067	Muscle 2	Smp_126520	Putative signal transducing adapter molecule (Stam)	Source:UniProtKB/TrEMBL;Acc:G4VN39]	schistosoma_mansoni_prjea36577	Putative signal transducing adapter molecule (Stam) [Source:UniProtKB/TrEMBL;Acc:G4VN39]			SM_V10_7
0.494	0.0130851	0.012	0.0188778	0.061	0.076	Muscle 2	Smp_180400	Serine/threonine kinase	Source:UniProtKB/TrEMBL;Acc:A0A3Q0KTY2]	schistosoma_mansoni_prjea36577	Serine/threonine kinase [Source:UniProtKB/TrEMBL;Acc:A0A3Q0KTY2]			SM_V10_7
0.494	0.0568241	0.012	0.0819798	0.182	0.213	Muscle 2	Smp_175660	Endoplasmic reticulum transmembrane protein	Source:UniProtKB/TrEMBL;Acc:A0A5K4EXK8]	schistosoma_mansoni_prjea36577	Endoplasmic reticulum transmembrane protein [Source:UniProtKB/TrEMBL;Acc:A0A5K4EXK8]			SM_V10_7
0.494	0.00393752	0.012	0.00568064	0.053	0.066	Muscle 2	Smp_345450	VHS-domain-containing protein	Source:UniProtKB/TrEMBL;Acc:A0A5K4FER3]	schistosoma_mansoni_prjea36577	VHS-domain-containing protein [Source:UniProtKB/TrEMBL;Acc:A0A5K4FER3]			SM_V10_6
0.494	0.0188635	0.012	0.0272143	0.089	0.106	Muscle 2	Smp_147020	Putative arf6 guanine nucleotide exchange factor	Source:UniProtKB/TrEMBL;Acc:A0A3Q0KPA2]	schistosoma_mansoni_prjea36577	Putative arf6 guanine nucleotide exchange factor [Source:UniProtKB/TrEMBL;Acc:A0A3Q0KPA2]			SM_V10_6
0.494	0.0241791	0.012	0.0348831	0.1	0.116	Muscle 2	Smp_305690	Smp_305690	Smp_305690~	schistosoma_mansoni_prjea36577				SM_V10_6
0.494	0.0019752	0.012	0.0028496	0.029	0.04	Muscle 2	Smp_078560	Putative zinc finger protein	Source:UniProtKB/TrEMBL;Acc:A0A3Q0KI60]	schistosoma_mansoni_prjea36577	Putative zinc finger protein [Source:UniProtKB/TrEMBL;Acc:A0A3Q0KI60]			SM_V10_6
0.494	0.00311286	0.012	0.0044909	0.052	0.065	Muscle 2	Smp_172220	ER membrane protein complex subunit 2	Source:UniProtKB/TrEMBL;Acc:A0A3Q0KTC8]	schistosoma_mansoni_prjea36577	ER membrane protein complex subunit 2 [Source:UniProtKB/TrEMBL;Acc:A0A3Q0KTC8]			SM_V10_6
0.494	0.00127224	0.012	0.00183546	0.058	0.07	Muscle 2	Smp_266890	Phosphatidylinositol-glycan biosynthesis class F protein	Source:UniProtKB/TrEMBL;Acc:A0A5K4F2T6]	schistosoma_mansoni_prjea36577	Phosphatidylinositol-glycan biosynthesis class F protein [Source:UniProtKB/TrEMBL;Acc:A0A5K4F2T6]			SM_V10_5
0.494	0.00118651	0.012	0.00171177	0.05	0.064	Muscle 2	Smp_330500	Smp_330500	Smp_330500~	schistosoma_mansoni_prjea36577				SM_V10_5
0.494	0.0250866	0.012	0.0361923	0.083	0.1	Muscle 2	Smp_334500	Smp_334500	Smp_334500~	schistosoma_mansoni_prjea36577				SM_V10_5
0.494	0.00670717	0.012	0.0096764	0.052	0.065	Muscle 2	Smp_026090	Ras-related GTP binding rag C,d/gtr2	Source:UniProtKB/TrEMBL;Acc:A0A3Q0KDI7]	schistosoma_mansoni_prjea36577	Ras-related GTP binding rag C,d/gtr2 [Source:UniProtKB/TrEMBL;Acc:A0A3Q0KDI7]			SM_V10_5
0.494	0.0249094	0.012	0.0359366	0.128	0.147	Muscle 2	Smp_090140	Putative ftz-F1 interacting protein	Source:UniProtKB/TrEMBL;Acc:A0A3Q0KJ23]	schistosoma_mansoni_prjea36577	Putative ftz-F1 interacting protein [Source:UniProtKB/TrEMBL;Acc:A0A3Q0KJ23]			SM_V10_4
0.494	0.00777473	0.012	0.0112166	0.054	0.067	Muscle 2	Smp_165350	Putative clasp2 protein	Source:UniProtKB/TrEMBL;Acc:A0A5K4EVE1]	schistosoma_mansoni_prjea36577	Putative clasp2 protein [Source:UniProtKB/TrEMBL;Acc:A0A5K4EVE1]			SM_V10_4
0.494	0.00561195	0.012	0.00809633	0.039	0.053	Muscle 2	Smp_087220	DRBM domain-containing protein	Source:UniProtKB/TrEMBL;Acc:A0A3Q0KIU7]	schistosoma_mansoni_prjea36577	DRBM domain-containing protein [Source:UniProtKB/TrEMBL;Acc:A0A3Q0KIU7]			SM_V10_4
0.494	0.00994387	0.012	0.014346	0.056	0.069	Muscle 2	Smp_153820	DNA helicase	Source:UniProtKB/TrEMBL;Acc:A0A3Q0KQB0]	schistosoma_mansoni_prjea36577	DNA helicase [Source:UniProtKB/TrEMBL;Acc:A0A3Q0KQB0]			SM_V10_4
0.494	0.0027003	0.012	0.00389571	0.048	0.06	Muscle 2	Smp_213190	Negative elongation factor A	Source:UniProtKB/TrEMBL;Acc:A0A5K4F0C1]	schistosoma_mansoni_prjea36577	Negative elongation factor A [Source:UniProtKB/TrEMBL;Acc:A0A5K4F0C1]			SM_V10_4
0.494	0.0344746	0.012	0.0497363	0.148	0.17	Muscle 2	Smp_156670	DNA-directed RNA polymerase subunit	Source:UniProtKB/TrEMBL;Acc:A0A3Q0KQP2]	schistosoma_mansoni_prjea36577	DNA-directed RNA polymerase subunit [Source:UniProtKB/TrEMBL;Acc:A0A3Q0KQP2]			SM_V10_4
0.494	0.0219768	0.012	0.0317059	0.335	0.389	Muscle 2	Smp_062890	V-type proton ATPase proteolipid subunit	Source:UniProtKB/TrEMBL;Acc:G4VHU7]	schistosoma_mansoni_prjea36577	V-type proton ATPase proteolipid subunit [Source:UniProtKB/TrEMBL;Acc:G4VHU7]			SM_V10_4
0.494	0.0142246	0.012	0.0205218	0.083	0.098	Muscle 2	Smp_334060	LTD domain-containing protein	Source:UniProtKB/TrEMBL;Acc:A0A5K4FB57]	schistosoma_mansoni_prjea36577	LTD domain-containing protein [Source:UniProtKB/TrEMBL;Acc:A0A5K4FB57]			SM_V10_4
0.494	0.00011565	0.012	0.00016685	0.04	0.053	Muscle 2	Smp_049990	Protein CASP	Source:UniProtKB/TrEMBL;Acc:A0A3Q0KFQ7]	schistosoma_mansoni_prjea36577	Protein CASP [Source:UniProtKB/TrEMBL;Acc:A0A3Q0KFQ7]			SM_V10_4
0.494	0.00772152	0.012	0.0111398	0.062	0.077	Muscle 2	Smp_343440	GBD/FH3 domain-containing protein	Source:UniProtKB/TrEMBL;Acc:A0A5K4FAK4]	schistosoma_mansoni_prjea36577	GBD/FH3 domain-containing protein [Source:UniProtKB/TrEMBL;Acc:A0A5K4FAK4]			SM_V10_4
0.494	0.0186803	0.012	0.02695	0.073	0.088	Muscle 2	Smp_150610	MRP-L46 domain-containing protein	Source:UniProtKB/TrEMBL;Acc:A0A3Q0KPT5]	schistosoma_mansoni_prjea36577	MRP-L46 domain-containing protein [Source:UniProtKB/TrEMBL;Acc:A0A3Q0KPT5]			SM_V10_4
0.494	0.0141687	0.012	0.0204411	0.069	0.084	Muscle 2	Smp_340050	Endoplasmic reticulum junction formation protein lunapark	Source:UniProtKB/TrEMBL;Acc:A0A5K4FA33]	schistosoma_mansoni_prjea36577	Endoplasmic reticulum junction formation protein lunapark [Source:UniProtKB/TrEMBL;Acc:A0A5K4FA33]			SM_V10_3
0.494	0.0005289	0.012	0.00076304	0.044	0.056	Muscle 2	Smp_136780	Ubiquitin-like domain-containing protein	Source:UniProtKB/TrEMBL;Acc:A0A5K4ENI8]	schistosoma_mansoni_prjea36577	Ubiquitin-like domain-containing protein [Source:UniProtKB/TrEMBL;Acc:A0A5K4ENI8]			SM_V10_3
0.494	0.00758364	0.012	0.0109409	0.05	0.063	Muscle 2	Smp_030320	Putative f-box protein FBW7	Source:UniProtKB/TrEMBL;Acc:A0A3Q0KDV5]	schistosoma_mansoni_prjea36577	Putative f-box protein FBW7 [Source:UniProtKB/TrEMBL;Acc:A0A3Q0KDV5]			SM_V10_3
0.494	0.0138253	0.012	0.0199457	0.087	0.104	Muscle 2	Smp_138520	Zf-Di19 domain-containing protein	Source:UniProtKB/TrEMBL;Acc:A0A3Q0KMX1]	schistosoma_mansoni_prjea36577	Zf-Di19 domain-containing protein [Source:UniProtKB/TrEMBL;Acc:A0A3Q0KMX1]			SM_V10_3
0.494	0.00321924	0.012	0.00464437	0.035	0.047	Muscle 2	Smp_308980	PAX-interacting protein 1	Source:UniProtKB/TrEMBL;Acc:A0A5K4F6E2]	schistosoma_mansoni_prjea36577	PAX-interacting protein 1 [Source:UniProtKB/TrEMBL;Acc:A0A5K4F6E2]			SM_V10_3
0.494	0.0402454	0.012	0.0580618	0.146	0.17	Muscle 2	Smp_168160	Putative ubiquitin ligase E3a	Source:UniProtKB/TrEMBL;Acc:A0A3Q0KSG0]	schistosoma_mansoni_prjea36577	Putative ubiquitin ligase E3a [Source:UniProtKB/TrEMBL;Acc:A0A3Q0KSG0]			SM_V10_3
0.494	0.0001504	0.012	0.00021699	0.031	0.044	Muscle 2	Smp_074940	Family S9 non-peptidase homologue (S09 family)	Source:UniProtKB/TrEMBL;Acc:G4VH14]	schistosoma_mansoni_prjea36577	Family S9 non-peptidase homologue (S09 family) [Source:UniProtKB/TrEMBL;Acc:G4VH14]			SM_V10_3
0.494	0.0133257	0.012	0.0192249	0.085	0.1	Muscle 2	Smp_340590	Phosphatidylinositol transfer protein	Source:UniProtKB/TrEMBL;Acc:A0A5K4FAB3]	schistosoma_mansoni_prjea36577	Phosphatidylinositol transfer protein [Source:UniProtKB/TrEMBL;Acc:A0A5K4FAB3]			SM_V10_3
0.494	0.00753457	0.012	0.0108701	0.052	0.065	Muscle 2	Smp_159940	DUF2040 domain-containing protein	Source:UniProtKB/TrEMBL;Acc:G4LVY9]	schistosoma_mansoni_prjea36577	DUF2040 domain-containing protein [Source:UniProtKB/TrEMBL;Acc:G4LVY9]			SM_V10_3
0.494	0.00610828	0.012	0.00881238	0.04	0.054	Muscle 2	Smp_159910	Ima1_N domain-containing protein	Source:UniProtKB/TrEMBL;Acc:A0A3Q0KR74]	schistosoma_mansoni_prjea36577	Ima1_N domain-containing protein [Source:UniProtKB/TrEMBL;Acc:A0A3Q0KR74]			SM_V10_3
0.494	0.00153712	0.012	0.00221759	0.044	0.057	Muscle 2	Smp_336050	Integrin-alpha FG-GAP repeat-containing protein 2	Source:UniProtKB/TrEMBL;Acc:A0A5K4FAY0]	schistosoma_mansoni_prjea36577	Integrin-alpha FG-GAP repeat-containing protein 2 [Source:UniProtKB/TrEMBL;Acc:A0A5K4FAY0]			SM_V10_2
0.494	0.0104906	0.012	0.0151348	0.052	0.066	Muscle 2	Smp_341120	RING-type domain-containing protein	Source:UniProtKB/TrEMBL;Acc:A0A5K4FC17]	schistosoma_mansoni_prjea36577	RING-type domain-containing protein [Source:UniProtKB/TrEMBL;Acc:A0A5K4FC17]			SM_V10_2
0.494	0.00330171	0.012	0.00476335	0.041	0.053	Muscle 2	Smp_208010	Geranylgeranyl transferase type-2 subunit alpha	Source:UniProtKB/TrEMBL;Acc:G4VDB2]	schistosoma_mansoni_prjea36577	Geranylgeranyl transferase type-2 subunit alpha [Source:UniProtKB/TrEMBL;Acc:G4VDB2]			SM_V10_2
0.494	0.050584	0.012	0.0729773	0.24	0.282	Muscle 2	Smp_004810	Serine/threonine-protein phosphatase	Source:UniProtKB/TrEMBL;Acc:Q3ZFF5]	schistosoma_mansoni_prjea36577	Serine/threonine-protein phosphatase [Source:UniProtKB/TrEMBL;Acc:Q3ZFF5]			SM_V10_2
0.494	0.00196778	0.012	0.00283891	0.026	0.038	Muscle 2	Smp_122780	leucine--tRNA ligase	Source:UniProtKB/TrEMBL;Acc:A0A3Q0KKG4]	schistosoma_mansoni_prjea36577	leucine--tRNA ligase [Source:UniProtKB/TrEMBL;Acc:A0A3Q0KKG4]			SM_V10_2
0.494	0.00626163	0.012	0.00903362	0.044	0.057	Muscle 2	Smp_343270	Adenomatous polyposis coli protein	Source:UniProtKB/TrEMBL;Acc:A0A5K4FF26]	schistosoma_mansoni_prjea36577	Adenomatous polyposis coli protein [Source:UniProtKB/TrEMBL;Acc:A0A5K4FF26]			SM_V10_1
0.494	0.00791211	0.012	0.0114148	0.063	0.076	Muscle 2	Smp_144180	Putative mixed-lineage leukemia protein, mll	Source:UniProtKB/TrEMBL;Acc:A0A5K4EPP6]	schistosoma_mansoni_prjea36577	Putative mixed-lineage leukemia protein, mll [Source:UniProtKB/TrEMBL;Acc:A0A5K4EPP6]			SM_V10_1
0.494	0.00077491	0.012	0.00111796	0.046	0.06	Muscle 2	Smp_151380	Meiotic checkpoint regulator cut4, putative	Source:UniProtKB/TrEMBL;Acc:A0A3Q0KPX8]	schistosoma_mansoni_prjea36577	Meiotic checkpoint regulator cut4, putative [Source:UniProtKB/TrEMBL;Acc:A0A3Q0KPX8]			SM_V10_1
0.494	0.00289116	0.012	0.00417106	0.058	0.071	Muscle 2	Smp_167170	Putative ancient ubiquitous protein	Source:UniProtKB/TrEMBL;Acc:G4V771]	schistosoma_mansoni_prjea36577	Putative ancient ubiquitous protein [Source:UniProtKB/TrEMBL;Acc:G4V771]			SM_V10_1
0.494	0.0396564	0.012	0.057212	0.149	0.172	Muscle 2	Smp_083150	G patch domain-containing protein 11	Source:UniProtKB/TrEMBL;Acc:G4V7E6]	schistosoma_mansoni_prjea36577	G patch domain-containing protein 11 [Source:UniProtKB/TrEMBL;Acc:G4V7E6]			SM_V10_1
0.494	0.00104887	0.012	0.0015132	0.04	0.052	Muscle 2	Smp_041050	G-patch domain-containing protein	Source:UniProtKB/TrEMBL;Acc:G4V7S4]	schistosoma_mansoni_prjea36577	G-patch domain-containing protein [Source:UniProtKB/TrEMBL;Acc:G4V7S4]			SM_V10_1
0.494	0.00160664	0.012	0.00231789	0.032	0.045	Muscle 2	Smp_084610	Fas-associated factor-related	Source:UniProtKB/TrEMBL;Acc:G4V6D7]	schistosoma_mansoni_prjea36577	Fas-associated factor-related [Source:UniProtKB/TrEMBL;Acc:G4V6D7]			SM_V10_1
0.494	0.00072573	0.012	0.00104701	0.043	0.055	Muscle 2	Smp_000020	Hyaluronidase, putative	Source:UniProtKB/TrEMBL;Acc:G4LUF3]	schistosoma_mansoni_prjea36577	Hyaluronidase, putative [Source:UniProtKB/TrEMBL;Acc:G4LUF3]			SM_V10_1
0.494	0.00284781	0.012	0.00410853	0.03	0.044	Muscle 2	Smp_152800	Putative chromosome region maintenance protein 5/exportin	Source:UniProtKB/TrEMBL;Acc:A0A3Q0KQ50]	schistosoma_mansoni_prjea36577	Putative chromosome region maintenance protein 5/exportin [Source:UniProtKB/TrEMBL;Acc:A0A3Q0KQ50]			SM_V10_1
0.494	0.0118495	0.012	0.0170952	0.06	0.074	Muscle 2	Smp_057060	Acetyl-CoA hydrolase	Source:UniProtKB/TrEMBL;Acc:G4V5J1]	schistosoma_mansoni_prjea36577	Acetyl-CoA hydrolase [Source:UniProtKB/TrEMBL;Acc:G4V5J1]			SM_V10_1
0.494	0.00287833	0.012	0.00415256	0.036	0.048	Muscle 2	Smp_052780	SAYSvFN domain-containing protein	Source:UniProtKB/TrEMBL;Acc:G4VAN1]	schistosoma_mansoni_prjea36577	SAYSvFN domain-containing protein [Source:UniProtKB/TrEMBL;Acc:G4VAN1]			SM_V10_1
0.494	0.0172236	0.012	0.0248484	0.077	0.091	Muscle 2	Smp_097790	Enhancer of mRNA-decapping protein 4	Source:UniProtKB/TrEMBL;Acc:G4LXC8]	schistosoma_mansoni_prjea36577	Enhancer of mRNA-decapping protein 4 [Source:UniProtKB/TrEMBL;Acc:G4LXC8]			SM_V10_1
0.494	0.0101696	0.012	0.0146716	0.06	0.073	Muscle 2	Smp_076990	WD_REPEATS_REGION domain-containing protein	Source:UniProtKB/TrEMBL;Acc:A0A3Q0KHX3]	schistosoma_mansoni_prjea36577	WD_REPEATS_REGION domain-containing protein [Source:UniProtKB/TrEMBL;Acc:A0A3Q0KHX3]			SM_V10_1
0.494	0.00370733	0.012	0.00534855	0.046	0.058	Muscle 2	Smp_341990	C-mannosyltransferase dpy-19	Source:UniProtKB/TrEMBL;Acc:A0A5K4FEI5]	schistosoma_mansoni_prjea36577	C-mannosyltransferase dpy-19 [Source:UniProtKB/TrEMBL;Acc:A0A5K4FEI5]			SM_V10_1
0.494	0.0278623	0.012	0.0401968	0.091	0.108	Muscle 2	Smp_213680	Replication factor C subunit 1	Source:UniProtKB/TrEMBL;Acc:A0A5K4F0I6]	schistosoma_mansoni_prjea36577	Replication factor C subunit 1 [Source:UniProtKB/TrEMBL;Acc:A0A5K4F0I6]			SM_V10_1
0.494	0.00257326	0.012	0.00371243	0.052	0.066	Muscle 2	Smp_016090	F-box domain-containing protein	Source:UniProtKB/TrEMBL;Acc:A0A3Q0KCP3]	schistosoma_mansoni_prjea36577	F-box domain-containing protein [Source:UniProtKB/TrEMBL;Acc:A0A3Q0KCP3]			SM_V10_1
0.494	0.00093568	0.012	0.0013499	0.041	0.055	Muscle 2	Smp_164200	Putative ptx1 protein	Source:UniProtKB/TrEMBL;Acc:A0A3Q0KRU5]	schistosoma_mansoni_prjea36577	Putative ptx1 protein [Source:UniProtKB/TrEMBL;Acc:A0A3Q0KRU5]			SM_V10_1
0.505	0.0394037	0.01	0.0568475	0.088	0.08	Muscle 2	Smp_243850	USP domain-containing protein	Source:UniProtKB/TrEMBL;Acc:A0A5K4F189]	schistosoma_mansoni_prjea36577	USP domain-containing protein [Source:UniProtKB/TrEMBL;Acc:A0A5K4F189]			SM_V10_Z
0.505	0.021306	0.01	0.030738	0.057	0.047	Muscle 2	Smp_039810	Muscleblind-like protein	Source:UniProtKB/TrEMBL;Acc:G4VSJ1]	schistosoma_mansoni_prjea36577	Muscleblind-like protein [Source:UniProtKB/TrEMBL;Acc:G4VSJ1]			SM_V10_Z
0.505	0.0441317	0.01	0.0636686	0.091	0.086	Muscle 2	Smp_180040	Phosphoglycerate mutase	Source:UniProtKB/TrEMBL;Acc:G4VRA6]	schistosoma_mansoni_prjea36577	Phosphoglycerate mutase [Source:UniProtKB/TrEMBL;Acc:G4VRA6]			SM_V10_Z
0.505	0.0388896	0.01	0.0561058	0.08	0.072	Muscle 2	Smp_135790	Dynamin-associated protein, putative	Source:UniProtKB/TrEMBL;Acc:A0A3Q0KML6]	schistosoma_mansoni_prjea36577	Dynamin-associated protein, putative [Source:UniProtKB/TrEMBL;Acc:A0A3Q0KML6]			SM_V10_Z
0.505	0.0256762	0.01	0.037043	0.044	0.034	Muscle 2	Smp_132050	Ran binding protein 9-related	Source:UniProtKB/TrEMBL;Acc:A0A3Q0KM15]	schistosoma_mansoni_prjea36577	Ran binding protein 9-related [Source:UniProtKB/TrEMBL;Acc:A0A3Q0KM15]			SM_V10_Z
0.505	0.00669176	0.01	0.00965417	0.046	0.035	Muscle 2	Smp_305490	Calponin-homology (CH) domain-containing protein	Source:UniProtKB/TrEMBL;Acc:A0A5K4F2A5]	schistosoma_mansoni_prjea36577	Calponin-homology (CH) domain-containing protein [Source:UniProtKB/TrEMBL;Acc:A0A5K4F2A5]			SM_V10_Z
0.505	0.010378	0.01	0.0149723	0.024	0.015	Muscle 2	Smp_165440	Netrin receptor UNC5	Source:UniProtKB/TrEMBL;Acc:A0A5K4EWL8]	schistosoma_mansoni_prjea36577	Netrin receptor UNC5 [Source:UniProtKB/TrEMBL;Acc:A0A5K4EWL8]			SM_V10_Z
0.505	0.00810947	0.01	0.0116995	0.032	0.023	Muscle 2	Smp_164760	Ig-like domain-containing protein	Source:UniProtKB/TrEMBL;Acc:A0A3Q0KRS0]	schistosoma_mansoni_prjea36577	Ig-like domain-containing protein [Source:UniProtKB/TrEMBL;Acc:A0A3Q0KRS0]			SM_V10_Z
0.505	0.0105021	0.01	0.0151513	0.018	0.007	Muscle 2	Smp_316530	Transmembrane protein	Source:UniProtKB/TrEMBL;Acc:A0A5K4F5Z0]	schistosoma_mansoni_prjea36577	Transmembrane protein [Source:UniProtKB/TrEMBL;Acc:A0A5K4F5Z0]			SM_V10_Z
0.505	0.0276143	0.01	0.039839	0.055	0.045	Muscle 2	Smp_245000	Pre-mRNA-processing factor 6	Source:UniProtKB/TrEMBL;Acc:A0A5K4F1L5]	schistosoma_mansoni_prjea36577	Pre-mRNA-processing factor 6 [Source:UniProtKB/TrEMBL;Acc:A0A5K4F1L5]			SM_V10_Z
0.505	0.0647707	0.01	0.0934444	0.136	0.136	Muscle 2	Smp_180060	5-demethoxyubiquinone hydroxylase, mitochondrial	Source:UniProtKB/TrEMBL;Acc:G4VRU9]	schistosoma_mansoni_prjea36577	5-demethoxyubiquinone hydroxylase, mitochondrial [Source:UniProtKB/TrEMBL;Acc:G4VRU9]			SM_V10_Z
0.505	0.00890308	0.01	0.0128444	0.016	0.007	Muscle 2	Smp_125560	Long-chain-fatty-acid--CoA ligase	Source:UniProtKB/TrEMBL;Acc:A0A3Q0KKX7]	schistosoma_mansoni_prjea36577	Long-chain-fatty-acid--CoA ligase [Source:UniProtKB/TrEMBL;Acc:A0A3Q0KKX7]			SM_V10_Z
0.505	0.0451268	0.01	0.0651043	0.103	0.095	Muscle 2	Smp_340380	Helicase ATP-binding domain-containing protein	Source:UniProtKB/TrEMBL;Acc:A0A5K4FBR2]	schistosoma_mansoni_prjea36577	Helicase ATP-binding domain-containing protein [Source:UniProtKB/TrEMBL;Acc:A0A5K4FBR2]			SM_V10_Z
0.505	0.0470734	0.01	0.0679126	0.091	0.086	Muscle 2	Smp_043940	Synaptosomal associated protein, putative	Source:UniProtKB/TrEMBL;Acc:A0A3Q0KF49]	schistosoma_mansoni_prjea36577	Synaptosomal associated protein, putative [Source:UniProtKB/TrEMBL;Acc:A0A3Q0KF49]			SM_V10_Z
0.505	0.00399241	0.01	0.00575984	0.046	0.037	Muscle 2	Smp_148110	HMG box domain-containing protein	Source:UniProtKB/TrEMBL;Acc:A0A3Q0KPM3]	schistosoma_mansoni_prjea36577	HMG box domain-containing protein [Source:UniProtKB/TrEMBL;Acc:A0A3Q0KPM3]			SM_V10_Z
0.505	0.00940827	0.01	0.0135733	0.021	0.011	Muscle 2	Smp_153100	Putative potassium/sodium hyperpolarization-activated cyclic nucleotide-gated channel	Source:UniProtKB/TrEMBL;Acc:A0A3Q0KQ67]	schistosoma_mansoni_prjea36577	Putative potassium/sodium hyperpolarization-activated cyclic nucleotide-gated channel [Source:UniProtKB/TrEMBL;Acc:A0A3Q0KQ67]			SM_V10_7
0.505	0.0128007	0.01	0.0184675	0.014	0.004	Muscle 2	Smp_332280	Smp_332280	Smp_332280~	schistosoma_mansoni_prjea36577				SM_V10_7
0.505	0.00865841	0.01	0.0124914	0.032	0.023	Muscle 2	Smp_341310	Smp_341310	Smp_341310~	schistosoma_mansoni_prjea36577				SM_V10_6
0.505	0.0219418	0.01	0.0316554	0.048	0.038	Muscle 2	Smp_144030	Phosphatidate cytidylyltransferase	Source:UniProtKB/TrEMBL;Acc:G4VKI9]	schistosoma_mansoni_prjea36577	Phosphatidate cytidylyltransferase [Source:UniProtKB/TrEMBL;Acc:G4VKI9]			SM_V10_5
0.505	0.0108642	0.01	0.0156738	0.032	0.022	Muscle 2	Smp_064430	Protein quiver	Source:UniProtKB/TrEMBL;Acc:G4VKC4]	schistosoma_mansoni_prjea36577	Protein quiver [Source:UniProtKB/TrEMBL;Acc:G4VKC4]			SM_V10_5
0.505	0.0424026	0.01	0.061174	0.077	0.071	Muscle 2	Smp_173230	Nuclear pore complex protein DDB_G0274915	Source:UniProtKB/TrEMBL;Acc:A0A3Q0KT68]	schistosoma_mansoni_prjea36577	Nuclear pore complex protein DDB_G0274915 [Source:UniProtKB/TrEMBL;Acc:A0A3Q0KT68]			SM_V10_5
0.505	0.0788792	0.01	0.113799	0.206	0.214	Muscle 2	Smp_149200	Dynactin subunit 1	Source:UniProtKB/TrEMBL;Acc:A0A3Q0KPL2]	schistosoma_mansoni_prjea36577	Dynactin subunit 1 [Source:UniProtKB/TrEMBL;Acc:A0A3Q0KPL2]			SM_V10_4
0.505	0.0114105	0.01	0.0164619	0.012	0.002	Muscle 2	Smp_160180	WIF domain-containing protein	Source:UniProtKB/TrEMBL;Acc:A0A3Q0KR97]	schistosoma_mansoni_prjea36577	WIF domain-containing protein [Source:UniProtKB/TrEMBL;Acc:A0A3Q0KR97]			SM_V10_4
0.505	0.0097806	0.01	0.0141104	0.018	0.008	Muscle 2	Smp_343810	G_PROTEIN_RECEP_F1_2 domain-containing protein	Source:UniProtKB/TrEMBL;Acc:A0A5K4FCZ2]	schistosoma_mansoni_prjea36577	G_PROTEIN_RECEP_F1_2 domain-containing protein [Source:UniProtKB/TrEMBL;Acc:A0A5K4FCZ2]			SM_V10_4
0.505	0.0217384	0.01	0.0313619	0.066	0.057	Muscle 2	Smp_170760	Putative bromodomain containing protein	Source:UniProtKB/TrEMBL;Acc:A0A3Q0KSP2]	schistosoma_mansoni_prjea36577	Putative bromodomain containing protein [Source:UniProtKB/TrEMBL;Acc:A0A3Q0KSP2]			SM_V10_4
0.505	0.0316479	0.01	0.0456582	0.071	0.063	Muscle 2	Smp_078750	Putative transmembrane 4 superfamily member	Source:UniProtKB/TrEMBL;Acc:G4VFD9]	schistosoma_mansoni_prjea36577	Putative transmembrane 4 superfamily member [Source:UniProtKB/TrEMBL;Acc:G4VFD9]			SM_V10_3
0.505	0.0131184	0.01	0.0189258	0.021	0.011	Muscle 2	Smp_160590	PH domain-containing protein	Source:UniProtKB/TrEMBL;Acc:A0A3Q0KRA9]	schistosoma_mansoni_prjea36577	PH domain-containing protein [Source:UniProtKB/TrEMBL;Acc:A0A3Q0KRA9]			SM_V10_3
0.505	0.00994879	0.01	0.0143531	0.032	0.021	Muscle 2	Smp_347790	Cadherin	Source:UniProtKB/TrEMBL;Acc:A0A5K4FH60]	schistosoma_mansoni_prjea36577	Cadherin [Source:UniProtKB/TrEMBL;Acc:A0A5K4FH60]			SM_V10_3
0.505	0.0106229	0.01	0.0153256	0.013	0.004	Muscle 2	Smp_132410	Putative neuropeptide F-like receptor	Source:UniProtKB/TrEMBL;Acc:A0A3Q0KM14]	schistosoma_mansoni_prjea36577	Putative neuropeptide F-like receptor [Source:UniProtKB/TrEMBL;Acc:A0A3Q0KM14]			SM_V10_3
0.505	0.0427637	0.01	0.061695	0.19	0.19	Muscle 2	Smp_018360	Varsurf_PPLC domain-containing protein	Source:UniProtKB/TrEMBL;Acc:G4VGP6]	schistosoma_mansoni_prjea36577	Varsurf_PPLC domain-containing protein [Source:UniProtKB/TrEMBL;Acc:G4VGP6]			SM_V10_3
0.505	0.0869696	0.01	0.125471	0.239	0.262	Muscle 2	Smp_004470	Peroxiredoxin, Prx3	Source:UniProtKB/TrEMBL;Acc:G4LXH7]	schistosoma_mansoni_prjea36577	Peroxiredoxin, Prx3 [Source:UniProtKB/TrEMBL;Acc:G4LXH7]	TPx3	UniProtKB Gene Name	SM_V10_3
0.505	0.0100794	0.01	0.0145415	0.021	0.01	Muscle 2	Smp_307800	Non-specific serine/threonine protein kinase	Source:UniProtKB/TrEMBL;Acc:A0A5K4F4Q3]	schistosoma_mansoni_prjea36577	Non-specific serine/threonine protein kinase [Source:UniProtKB/TrEMBL;Acc:A0A5K4F4Q3]			SM_V10_3
0.505	0.0408069	0.01	0.0588719	0.072	0.064	Muscle 2	Smp_048940	Williams-beuren syndrome critical region protein-related	Source:UniProtKB/TrEMBL;Acc:G4VBZ8]	schistosoma_mansoni_prjea36577	Williams-beuren syndrome critical region protein-related [Source:UniProtKB/TrEMBL;Acc:G4VBZ8]			SM_V10_2
0.505	0.0108104	0.01	0.0155962	0.018	0.009	Muscle 2	Smp_245680	Nephrin related	Source:UniProtKB/TrEMBL;Acc:A0A5K4F0U6]	schistosoma_mansoni_prjea36577	Nephrin related [Source:UniProtKB/TrEMBL;Acc:A0A5K4F0U6]			SM_V10_2
0.505	0.0308773	0.01	0.0445466	0.055	0.045	Muscle 2	Smp_133700	Putative udp-glucose glycoprotein:glucosyltransferase	Source:UniProtKB/TrEMBL;Acc:A0A5K4EMD1]	schistosoma_mansoni_prjea36577	Putative udp-glucose glycoprotein:glucosyltransferase [Source:UniProtKB/TrEMBL;Acc:A0A5K4EMD1]			SM_V10_2
0.505	0.00985183	0.01	0.0142132	0.055	0.044	Muscle 2	Smp_245510	MFS domain-containing protein	Source:UniProtKB/TrEMBL;Acc:A0A5K4F3M1]	schistosoma_mansoni_prjea36577	MFS domain-containing protein [Source:UniProtKB/TrEMBL;Acc:A0A5K4F3M1]			SM_V10_2
0.505	0.00927846	0.01	0.013386	0.117	0.107	Muscle 2	Smp_332650	Putative nucleolar protein c7b	Source:UniProtKB/TrEMBL;Acc:A0A5K4F7Q7]	schistosoma_mansoni_prjea36577	Putative nucleolar protein c7b [Source:UniProtKB/TrEMBL;Acc:A0A5K4F7Q7]			SM_V10_1
0.505	0.0353148	0.01	0.0509485	0.079	0.071	Muscle 2	Smp_122030	Sh3-containing grb2-like protein 1 (Endophilin II)	Source:UniProtKB/TrEMBL;Acc:A0A3Q0KKB5]	schistosoma_mansoni_prjea36577	Sh3-containing grb2-like protein 1 (Endophilin II) [Source:UniProtKB/TrEMBL;Acc:A0A3Q0KKB5]			SM_V10_1
0.505	0.0558611	0.01	0.0805905	0.16	0.16	Muscle 2	Smp_083040	Adducin related protein	Source:UniProtKB/TrEMBL;Acc:G4V775]	schistosoma_mansoni_prjea36577	Adducin related protein [Source:UniProtKB/TrEMBL;Acc:G4V775]			SM_V10_1
0.505	0.00995386	0.01	0.0143604	0.011	0.002	Muscle 2	Smp_132730	G-protein coupled receptor, putative	Source:UniProtKB/TrEMBL;Acc:G4LUC7]	schistosoma_mansoni_prjea36577	G-protein coupled receptor, putative [Source:UniProtKB/TrEMBL;Acc:G4LUC7]			SM_V10_1
0.505	0.0148858	0.01	0.0214757	0.044	0.033	Muscle 2	Smp_019280	Camp-dependent protein kinase regulatory chain,putative	Source:UniProtKB/TrEMBL;Acc:G4LUC8]	schistosoma_mansoni_prjea36577	Camp-dependent protein kinase regulatory chain,putative [Source:UniProtKB/TrEMBL;Acc:G4LUC8]			SM_V10_1
0.505	0.00985589	0.01	0.0142191	0.029	0.018	Muscle 2	Smp_173380	receptor protein-tyrosine kinase	Source:UniProtKB/TrEMBL;Acc:A0A3Q0KT67]	schistosoma_mansoni_prjea36577	receptor protein-tyrosine kinase [Source:UniProtKB/TrEMBL;Acc:A0A3Q0KT67]			SM_V10_1
0.505	0.0363771	0.01	0.0524811	0.067	0.059	Muscle 2	Smp_073210	Putative adp-ribosylation factor interacting protein	Source:UniProtKB/TrEMBL;Acc:G4VA81]	schistosoma_mansoni_prjea36577	Putative adp-ribosylation factor interacting protein [Source:UniProtKB/TrEMBL;Acc:G4VA81]			SM_V10_1
0.505	0.069112	0.01	0.0997075	0.211	0.22	Muscle 2	Smp_071250	Putative rap1 and	Source:UniProtKB/TrEMBL;Acc:G4VFV4]	schistosoma_mansoni_prjea36577	Putative rap1 and [Source:UniProtKB/TrEMBL;Acc:G4VFV4]			SM_V10_1
0.505	0.0426916	0.01	0.061591	0.091	0.084	Muscle 2	Smp_085830	Transmembrane protein	Source:UniProtKB/TrEMBL;Acc:A0A3Q0KIM4]	schistosoma_mansoni_prjea36577	Transmembrane protein [Source:UniProtKB/TrEMBL;Acc:A0A3Q0KIM4]			SM_V10_1
0.505	0.0435634	0.01	0.0628488	0.093	0.087	Muscle 2	Smp_161970	Putative tangerin	Source:UniProtKB/TrEMBL;Acc:A0A5K4EUQ0]	schistosoma_mansoni_prjea36577	Putative tangerin [Source:UniProtKB/TrEMBL;Acc:A0A5K4EUQ0]			SM_V10_1
0.505	0.009801	0.01	0.0141399	0.01	0	Muscle 2	Smp_319400	Smp_319400	Smp_319400~	schistosoma_mansoni_prjea36577				SM_V10_1
0.495	0.00044432	0.01	0.00064102	0.034	0.044	Muscle 2	Smp_160360	Transporter	Source:UniProtKB/TrEMBL;Acc:G4LYW2]	schistosoma_mansoni_prjea36577	Transporter [Source:UniProtKB/TrEMBL;Acc:G4LYW2]			SM_V10_Z
0.495	0.00029487	0.01	0.00042541	0.033	0.043	Muscle 2	Smp_333420	BEN domain-containing protein	Source:UniProtKB/TrEMBL;Acc:A0A5K4FC92]	schistosoma_mansoni_prjea36577	BEN domain-containing protein [Source:UniProtKB/TrEMBL;Acc:A0A5K4FC92]			SM_V10_Z
0.495	0.00060309	0.01	0.00087007	0.035	0.045	Muscle 2	Smp_162960	MI domain-containing protein	Source:UniProtKB/TrEMBL;Acc:A0A3Q0KRX3]	schistosoma_mansoni_prjea36577	MI domain-containing protein [Source:UniProtKB/TrEMBL;Acc:A0A3Q0KRX3]			SM_V10_Z
0.495	0.00493502	0.01	0.00711973	0.028	0.039	Muscle 2	Smp_307080	DUF2428 domain-containing protein	Source:UniProtKB/TrEMBL;Acc:A0A5K4F2J0]	schistosoma_mansoni_prjea36577	DUF2428 domain-containing protein [Source:UniProtKB/TrEMBL;Acc:A0A5K4F2J0]			SM_V10_Z
0.495	0.0668392	0.01	0.0964286	0.277	0.332	Muscle 2	Smp_077090	Putative nitrogen fixation protein nifu	Source:UniProtKB/TrEMBL;Acc:G4VTX8]	schistosoma_mansoni_prjea36577	Putative nitrogen fixation protein nifu [Source:UniProtKB/TrEMBL;Acc:G4VTX8]			SM_V10_Z
0.495	0.013607	0.01	0.0196308	0.054	0.065	Muscle 2	Smp_044680	HTH La-type RNA-binding domain-containing protein	Source:UniProtKB/TrEMBL;Acc:A0A3Q0KF80]	schistosoma_mansoni_prjea36577	HTH La-type RNA-binding domain-containing protein [Source:UniProtKB/TrEMBL;Acc:A0A3Q0KF80]			SM_V10_Z
0.495	0.0224195	0.01	0.0323445	0.08	0.092	Muscle 2	Smp_155000	Pumilio, putative	Source:UniProtKB/TrEMBL;Acc:A0A3Q0KQH7]	schistosoma_mansoni_prjea36577	Pumilio, putative [Source:UniProtKB/TrEMBL;Acc:A0A3Q0KQH7]			SM_V10_Z
0.495	0.0189011	0.01	0.0272686	0.086	0.098	Muscle 2	Smp_061310	DUF2012 domain-containing protein	Source:UniProtKB/TrEMBL;Acc:A0A3Q0KGP0]	schistosoma_mansoni_prjea36577	DUF2012 domain-containing protein [Source:UniProtKB/TrEMBL;Acc:A0A3Q0KGP0]			SM_V10_Z
0.495	0.00309702	0.01	0.00446806	0.033	0.044	Muscle 2	Smp_157940	Putative nuclear inhibitor of protein phosphatase-1	Source:UniProtKB/TrEMBL;Acc:G4VST5]	schistosoma_mansoni_prjea36577	Putative nuclear inhibitor of protein phosphatase-1 [Source:UniProtKB/TrEMBL;Acc:G4VST5]			SM_V10_Z
0.495	0.0127829	0.01	0.0184418	0.045	0.055	Muscle 2	Smp_345400	Cell cycle checkpoint protein RAD17	Source:UniProtKB/TrEMBL;Acc:A0A5K4FC55]	schistosoma_mansoni_prjea36577	Cell cycle checkpoint protein RAD17 [Source:UniProtKB/TrEMBL;Acc:A0A5K4FC55]			SM_V10_Z
0.495	0.0242058	0.01	0.0349215	0.112	0.129	Muscle 2	Smp_004910	Ras-related protein Rab-14	Source:UniProtKB/TrEMBL;Acc:C4PY91]	schistosoma_mansoni_prjea36577	Ras-related protein Rab-14 [Source:UniProtKB/TrEMBL;Acc:C4PY91]			SM_V10_Z
0.495	0.0191124	0.01	0.0275734	0.1	0.114	Muscle 2	Smp_044970	oxoglutarate dehydrogenase (succinyl-transferring)	Source:UniProtKB/TrEMBL;Acc:A0A3Q0KF78]	schistosoma_mansoni_prjea36577	oxoglutarate dehydrogenase (succinyl-transferring) [Source:UniProtKB/TrEMBL;Acc:A0A3Q0KF78]			SM_V10_Z
0.495	0.003636	0.01	0.00524563	0.042	0.052	Muscle 2	Smp_267140	Zinc transporter 9	Source:UniProtKB/TrEMBL;Acc:A0A5K4F1E9]	schistosoma_mansoni_prjea36577	Zinc transporter 9 [Source:UniProtKB/TrEMBL;Acc:A0A5K4F1E9]			SM_V10_Z
0.495	0.00862611	0.01	0.0124449	0.04	0.05	Muscle 2	Smp_025260	proline--tRNA ligase	Source:UniProtKB/TrEMBL;Acc:A0A3Q0KDH6]	schistosoma_mansoni_prjea36577	proline--tRNA ligase [Source:UniProtKB/TrEMBL;Acc:A0A3Q0KDH6]			SM_V10_Z
0.495	0.0276144	0.01	0.0398392	0.086	0.099	Muscle 2	Smp_025340	Mediator of RNA polymerase II transcription subunit 10	Source:UniProtKB/TrEMBL;Acc:G4VPE5]	schistosoma_mansoni_prjea36577	Mediator of RNA polymerase II transcription subunit 10 [Source:UniProtKB/TrEMBL;Acc:G4VPE5]	MED10	UniProtKB Gene Name	SM_V10_Z
0.495	0.00738847	0.01	0.0106593	0.056	0.067	Muscle 2	Smp_094470	G-patch domain-containing protein	Source:UniProtKB/TrEMBL;Acc:G4VTR6]	schistosoma_mansoni_prjea36577	G-patch domain-containing protein [Source:UniProtKB/TrEMBL;Acc:G4VTR6]			SM_V10_Z
0.495	0.00378397	0.01	0.00545912	0.041	0.052	Muscle 2	Smp_132850	Acetyltransferase-related	Source:UniProtKB/TrEMBL;Acc:G4VTW0]	schistosoma_mansoni_prjea36577	Acetyltransferase-related [Source:UniProtKB/TrEMBL;Acc:G4VTW0]			SM_V10_Z
0.495	0.00134531	0.01	0.00194087	0.038	0.049	Muscle 2	Smp_133740	Mediator of RNA polymerase II transcription subunit 23	Source:UniProtKB/TrEMBL;Acc:A0A3Q0KM65]	schistosoma_mansoni_prjea36577	Mediator of RNA polymerase II transcription subunit 23 [Source:UniProtKB/TrEMBL;Acc:A0A3Q0KM65]			SM_V10_Z
0.495	0.017547	0.01	0.025315	0.072	0.084	Muscle 2	Smp_213240	Prolyl endopeptidase	Source:UniProtKB/TrEMBL;Acc:W8GKU3]	schistosoma_mansoni_prjea36577	Prolyl endopeptidase [Source:UniProtKB/TrEMBL;Acc:W8GKU3]			SM_V10_Z
0.495	0.00490299	0.01	0.00707352	0.036	0.046	Muscle 2	Smp_080520	RING-type domain-containing protein	Source:UniProtKB/TrEMBL;Acc:A0A3Q0KIB4]	schistosoma_mansoni_prjea36577	RING-type domain-containing protein [Source:UniProtKB/TrEMBL;Acc:A0A3Q0KIB4]			SM_V10_Z
0.495	0.0120609	0.01	0.0174002	0.067	0.08	Muscle 2	Smp_172730	Aldehyde dehydrogenase	Source:UniProtKB/TrEMBL;Acc:A0A3Q0KTF3]	schistosoma_mansoni_prjea36577	Aldehyde dehydrogenase [Source:UniProtKB/TrEMBL;Acc:A0A3Q0KTF3]			SM_V10_Z
0.495	0.0153532	0.01	0.02215	0.076	0.088	Muscle 2	Smp_104710	Smp_104710	Smp_104710~	schistosoma_mansoni_prjea36577				SM_V10_Z
0.495	0.0274172	0.01	0.0395547	0.122	0.138	Muscle 2	Smp_245300	Actin-related protein 2/3 complex subunit	Source:UniProtKB/TrEMBL;Acc:A0A5K4F1Q8]	schistosoma_mansoni_prjea36577	Actin-related protein 2/3 complex subunit [Source:UniProtKB/TrEMBL;Acc:A0A5K4F1Q8]			SM_V10_Z
0.495	0.00404172	0.01	0.00583097	0.043	0.054	Muscle 2	Smp_171670	Putative wd-repeat protein	Source:UniProtKB/TrEMBL;Acc:A0A3Q0KSY9]	schistosoma_mansoni_prjea36577	Putative wd-repeat protein [Source:UniProtKB/TrEMBL;Acc:A0A3Q0KSY9]			SM_V10_Z
0.495	0.00229285	0.01	0.00330789	0.032	0.042	Muscle 2	Smp_137530	TATA element modulatory factor	Source:UniProtKB/TrEMBL;Acc:A0A3Q0KMP0]	schistosoma_mansoni_prjea36577	TATA element modulatory factor [Source:UniProtKB/TrEMBL;Acc:A0A3Q0KMP0]			SM_V10_Z
0.495	0.00012048	0.01	0.00017382	0.024	0.035	Muscle 2	Smp_125960	Non-specific serine/threonine protein kinase	Source:UniProtKB/TrEMBL;Acc:A0A3Q0KKW5]	schistosoma_mansoni_prjea36577	Non-specific serine/threonine protein kinase [Source:UniProtKB/TrEMBL;Acc:A0A3Q0KKW5]			SM_V10_Z
0.495	4.08e-05	0.01	5.89e-05	0.034	0.044	Muscle 2	Smp_180470	Cytoplasmic dynein intermediate chain 2, (Dhic-2), putative	Source:UniProtKB/TrEMBL;Acc:A0A5K4EZI4]	schistosoma_mansoni_prjea36577	Cytoplasmic dynein intermediate chain 2, (Dhic-2), putative [Source:UniProtKB/TrEMBL;Acc:A0A5K4EZI4]			SM_V10_Z
0.495	0.024225	0.01	0.0349493	0.1	0.115	Muscle 2	Smp_142960	Glutathione synthetase	Source:UniProtKB/TrEMBL;Acc:A0A3Q0KNI2]	schistosoma_mansoni_prjea36577	Glutathione synthetase [Source:UniProtKB/TrEMBL;Acc:A0A3Q0KNI2]			SM_V10_Z
0.495	0.013788	0.01	0.0198918	0.072	0.085	Muscle 2	Smp_021550	Putative dna repair protein xp-C / rad4	Source:UniProtKB/TrEMBL;Acc:A0A3Q0KD76]	schistosoma_mansoni_prjea36577	Putative dna repair protein xp-C / rad4 [Source:UniProtKB/TrEMBL;Acc:A0A3Q0KD76]			SM_V10_Z
0.495	0.0338591	0.01	0.0488483	0.114	0.13	Muscle 2	Smp_175910	Putative sperm nuclear basic protein PL-I isoform PLIb	Source:UniProtKB/TrEMBL;Acc:A0A3Q0KTJ0]	schistosoma_mansoni_prjea36577	Putative sperm nuclear basic protein PL-I isoform PLIb [Source:UniProtKB/TrEMBL;Acc:A0A3Q0KTJ0]			SM_V10_Z
0.495	0.0161699	0.01	0.0233283	0.07	0.082	Muscle 2	Smp_301250	Miff domain-containing protein	Source:UniProtKB/TrEMBL;Acc:A0A5K4F334]	schistosoma_mansoni_prjea36577	Miff domain-containing protein [Source:UniProtKB/TrEMBL;Acc:A0A5K4F334]			SM_V10_7
0.495	0.0141458	0.01	0.020408	0.072	0.083	Muscle 2	Smp_125270	dual-specificity kinase	Source:UniProtKB/TrEMBL;Acc:A0A3Q0KKV7]	schistosoma_mansoni_prjea36577	dual-specificity kinase [Source:UniProtKB/TrEMBL;Acc:A0A3Q0KKV7]			SM_V10_7
0.495	0.00041838	0.01	0.0006036	0.037	0.047	Muscle 2	Smp_041490	Fe2OG dioxygenase domain-containing protein	Source:UniProtKB/TrEMBL;Acc:G4LWW8]	schistosoma_mansoni_prjea36577	Fe2OG dioxygenase domain-containing protein [Source:UniProtKB/TrEMBL;Acc:G4LWW8]			SM_V10_7
0.495	0.00499656	0.01	0.00720852	0.048	0.059	Muscle 2	Smp_127940	Anion exchange protein	Source:UniProtKB/TrEMBL;Acc:G4VMR3]	schistosoma_mansoni_prjea36577	Anion exchange protein [Source:UniProtKB/TrEMBL;Acc:G4VMR3]			SM_V10_7
0.495	0.00021001	0.01	0.00030298	0.034	0.045	Muscle 2	Smp_010620	DUF1907 domain-containing protein	Source:UniProtKB/TrEMBL;Acc:A0A3Q0KC96]	schistosoma_mansoni_prjea36577	DUF1907 domain-containing protein [Source:UniProtKB/TrEMBL;Acc:A0A3Q0KC96]			SM_V10_7
0.495	0.00251205	0.01	0.00362412	0.043	0.054	Muscle 2	Smp_210740	Prolyl oligopeptidase (S09 family)	Source:UniProtKB/TrEMBL;Acc:A0A3Q0KVF2]	schistosoma_mansoni_prjea36577	Prolyl oligopeptidase (S09 family) [Source:UniProtKB/TrEMBL;Acc:A0A3Q0KVF2]			SM_V10_7
0.495	0.00201422	0.01	0.0029059	0.027	0.037	Muscle 2	Smp_164010	SAPS-domain-containing protein	Source:UniProtKB/TrEMBL;Acc:A0A3Q0KS38]	schistosoma_mansoni_prjea36577	SAPS-domain-containing protein [Source:UniProtKB/TrEMBL;Acc:A0A3Q0KS38]			SM_V10_6
0.495	0.013328	0.01	0.0192282	0.044	0.054	Muscle 2	Smp_077540	Putative faf1 protein	Source:UniProtKB/TrEMBL;Acc:A0A3Q0KI20]	schistosoma_mansoni_prjea36577	Putative faf1 protein [Source:UniProtKB/TrEMBL;Acc:A0A3Q0KI20]			SM_V10_6
0.495	0.0191262	0.01	0.0275932	0.088	0.102	Muscle 2	Smp_131400	Glucosidase 2 subunit beta	Source:UniProtKB/TrEMBL;Acc:A0A3Q0KLU8]	schistosoma_mansoni_prjea36577	Glucosidase 2 subunit beta [Source:UniProtKB/TrEMBL;Acc:A0A3Q0KLU8]			SM_V10_6
0.495	0.00088479	0.01	0.00127648	0.024	0.035	Muscle 2	Smp_315580	Battenin	Source:UniProtKB/TrEMBL;Acc:A0A5K4F3R0]	schistosoma_mansoni_prjea36577	Battenin [Source:UniProtKB/TrEMBL;Acc:A0A5K4F3R0]			SM_V10_6
0.495	0.0119291	0.01	0.0172101	0.056	0.068	Muscle 2	Smp_341570	UPF0183 protein C16orf70 homolog	Source:UniProtKB/TrEMBL;Acc:A0A5K4FC62]	schistosoma_mansoni_prjea36577	UPF0183 protein C16orf70 homolog [Source:UniProtKB/TrEMBL;Acc:A0A5K4FC62]			SM_V10_6
0.495	0.00363287	0.01	0.00524113	0.029	0.039	Muscle 2	Smp_162280	coproporphyrinogen oxidase	Source:UniProtKB/TrEMBL;Acc:A0A3Q0KRI2]	schistosoma_mansoni_prjea36577	coproporphyrinogen oxidase [Source:UniProtKB/TrEMBL;Acc:A0A3Q0KRI2]			SM_V10_6
0.495	0.00738997	0.01	0.0106615	0.048	0.058	Muscle 2	Smp_133380	Serine/threonine-protein phosphatase PGAM5, mitochondrial	Source:UniProtKB/TrEMBL;Acc:A0A3Q0KM28]	schistosoma_mansoni_prjea36577	Serine/threonine-protein phosphatase PGAM5, mitochondrial [Source:UniProtKB/TrEMBL;Acc:A0A3Q0KM28]			SM_V10_5
0.495	0.0110969	0.01	0.0160095	0.046	0.058	Muscle 2	Smp_040080	Cadherin domain-containing protein	Source:UniProtKB/TrEMBL;Acc:A0A3Q0KER3]	schistosoma_mansoni_prjea36577	Cadherin domain-containing protein [Source:UniProtKB/TrEMBL;Acc:A0A3Q0KER3]			SM_V10_5
0.495	0.00580553	0.01	0.00837561	0.039	0.049	Muscle 2	Smp_317210	Ovule protein	Source:UniProtKB/TrEMBL;Acc:A0A5K4F4N3]	schistosoma_mansoni_prjea36577	Ovule protein [Source:UniProtKB/TrEMBL;Acc:A0A5K4F4N3]			SM_V10_5
0.495	0.00554599	0.01	0.00800118	0.074	0.085	Muscle 2	Smp_344650	Ras-related protein Rab-3	Source:UniProtKB/TrEMBL;Acc:A0A5K4FFP1]	schistosoma_mansoni_prjea36577	Ras-related protein Rab-3 [Source:UniProtKB/TrEMBL;Acc:A0A5K4FFP1]			SM_V10_5
0.495	0.0487387	0.01	0.0703151	0.18	0.207	Muscle 2	Smp_152650	SWI/SNF complex-related	Source:UniProtKB/TrEMBL;Acc:A0A3Q0KQ42]	schistosoma_mansoni_prjea36577	SWI/SNF complex-related [Source:UniProtKB/TrEMBL;Acc:A0A3Q0KQ42]			SM_V10_5
0.495	0.00562093	0.01	0.00810928	0.042	0.053	Muscle 2	Smp_152430	CTF/NF-I domain-containing protein	Source:UniProtKB/TrEMBL;Acc:A0A3Q0KQ32]	schistosoma_mansoni_prjea36577	CTF/NF-I domain-containing protein [Source:UniProtKB/TrEMBL;Acc:A0A3Q0KQ32]			SM_V10_5
0.495	0.00773436	0.01	0.0111583	0.044	0.055	Muscle 2	Smp_214350	Smp_214350	Smp_214350~	schistosoma_mansoni_prjea36577				SM_V10_4
0.495	0.0136401	0.01	0.0196785	0.065	0.077	Muscle 2	Smp_126460	Serine/threonine kinase	Source:UniProtKB/TrEMBL;Acc:A0A3Q0KL22]	schistosoma_mansoni_prjea36577	Serine/threonine kinase [Source:UniProtKB/TrEMBL;Acc:A0A3Q0KL22]			SM_V10_4
0.495	0.0180357	0.01	0.02602	0.098	0.113	Muscle 2	Smp_058980	Oxysterol-binding protein	Source:UniProtKB/TrEMBL;Acc:A0A3Q0KGG0]	schistosoma_mansoni_prjea36577	Oxysterol-binding protein [Source:UniProtKB/TrEMBL;Acc:A0A3Q0KGG0]			SM_V10_4
0.495	0.0112671	0.01	0.016255	0.064	0.077	Muscle 2	Smp_126920	Putative organic solute transporter	Source:UniProtKB/TrEMBL;Acc:G4VIF5]	schistosoma_mansoni_prjea36577	Putative organic solute transporter [Source:UniProtKB/TrEMBL;Acc:G4VIF5]			SM_V10_4
0.495	0.00221422	0.01	0.00319445	0.035	0.045	Muscle 2	Smp_179930	Syntaxin, putative	Source:UniProtKB/TrEMBL;Acc:A0A3Q0KTV4]	schistosoma_mansoni_prjea36577	Syntaxin, putative [Source:UniProtKB/TrEMBL;Acc:A0A3Q0KTV4]			SM_V10_4
0.495	0.00763258	0.01	0.0110115	0.052	0.063	Muscle 2	Smp_148970	Rnf25 protein, putative	Source:UniProtKB/TrEMBL;Acc:G4LWL4]	schistosoma_mansoni_prjea36577	Rnf25 protein, putative [Source:UniProtKB/TrEMBL;Acc:G4LWL4]			SM_V10_4
0.495	0.00552033	0.01	0.00796416	0.045	0.056	Muscle 2	Smp_156100	Protein wntless homolog	Source:UniProtKB/TrEMBL;Acc:A0A3Q0KQH3]	schistosoma_mansoni_prjea36577	Protein wntless homolog [Source:UniProtKB/TrEMBL;Acc:A0A3Q0KQH3]			SM_V10_4
0.495	0.0115043	0.01	0.0165972	0.06	0.071	Muscle 2	Smp_309590	Guanylate kinase-like domain-containing protein	Source:UniProtKB/TrEMBL;Acc:A0A5K4F3E6]	schistosoma_mansoni_prjea36577	Guanylate kinase-like domain-containing protein [Source:UniProtKB/TrEMBL;Acc:A0A5K4F3E6]			SM_V10_3
0.495	0.00659385	0.01	0.00951291	0.085	0.098	Muscle 2	Smp_333620	BHLH domain-containing protein	Source:UniProtKB/TrEMBL;Acc:A0A5K4F822]	schistosoma_mansoni_prjea36577	BHLH domain-containing protein [Source:UniProtKB/TrEMBL;Acc:A0A5K4F822]			SM_V10_3
0.495	0.0115049	0.01	0.0165981	0.052	0.065	Muscle 2	Smp_197390	Dihydroceramide desaturase	Source:UniProtKB/TrEMBL;Acc:A0A5K4EXZ2]	schistosoma_mansoni_prjea36577	Dihydroceramide desaturase [Source:UniProtKB/TrEMBL;Acc:A0A5K4EXZ2]			SM_V10_3
0.495	0.00850887	0.01	0.0122757	0.052	0.064	Muscle 2	Smp_018400	WD_REPEATS_REGION domain-containing protein	Source:UniProtKB/TrEMBL;Acc:G4VGP3]	schistosoma_mansoni_prjea36577	WD_REPEATS_REGION domain-containing protein [Source:UniProtKB/TrEMBL;Acc:G4VGP3]			SM_V10_3
0.495	0.0011392	0.01	0.00164352	0.039	0.049	Muscle 2	Smp_137970	Protein Jade-1	Source:UniProtKB/TrEMBL;Acc:A0A3Q0KMX3]	schistosoma_mansoni_prjea36577	Protein Jade-1 [Source:UniProtKB/TrEMBL;Acc:A0A3Q0KMX3]			SM_V10_3
0.495	0.00517692	0.01	0.00746872	0.025	0.035	Muscle 2	Smp_167410	Cell division cycle protein 123 homolog	Source:UniProtKB/TrEMBL;Acc:A0A3Q0KSB8]	schistosoma_mansoni_prjea36577	Cell division cycle protein 123 homolog [Source:UniProtKB/TrEMBL;Acc:A0A3Q0KSB8]			SM_V10_3
0.495	0.00296246	0.01	0.00427392	0.036	0.046	Muscle 2	Smp_204750	Smp_204750	Source:UniProtKB/TrEMBL;Acc:A0A3Q0KUY1]	schistosoma_mansoni_prjea36577	Smp_204750 [Source:UniProtKB/TrEMBL;Acc:A0A3Q0KUY1]			SM_V10_3
0.495	0.0034027	0.01	0.00490905	0.045	0.056	Muscle 2	Smp_161580	RING-type domain-containing protein	Source:UniProtKB/TrEMBL;Acc:G4LVZ7]	schistosoma_mansoni_prjea36577	RING-type domain-containing protein [Source:UniProtKB/TrEMBL;Acc:G4LVZ7]			SM_V10_3
0.495	0.00206252	0.01	0.00297559	0.042	0.052	Muscle 2	Smp_170390	Putative bromodomain containing protein	Source:UniProtKB/TrEMBL;Acc:A0A5K4EWD9]	schistosoma_mansoni_prjea36577	Putative bromodomain containing protein [Source:UniProtKB/TrEMBL;Acc:A0A5K4EWD9]			SM_V10_2
0.495	0.00101619	0.01	0.00146605	0.029	0.04	Muscle 2	Smp_146410	DUF4477 domain-containing protein	Source:UniProtKB/TrEMBL;Acc:C4Q9B6]	schistosoma_mansoni_prjea36577	DUF4477 domain-containing protein [Source:UniProtKB/TrEMBL;Acc:C4Q9B6]			SM_V10_2
0.495	0.00103132	0.01	0.00148787	0.025	0.035	Muscle 2	Smp_337470	RING-type domain-containing protein	Source:UniProtKB/TrEMBL;Acc:A0A5K4FDN2]	schistosoma_mansoni_prjea36577	RING-type domain-containing protein [Source:UniProtKB/TrEMBL;Acc:A0A5K4FDN2]			SM_V10_2
0.495	0.0237218	0.01	0.0342234	0.076	0.088	Muscle 2	Smp_004260	E2F-associated phosphoprotein	Source:UniProtKB/TrEMBL;Acc:A0A3Q0KBQ3]	schistosoma_mansoni_prjea36577	E2F-associated phosphoprotein [Source:UniProtKB/TrEMBL;Acc:A0A3Q0KBQ3]			SM_V10_2
0.495	0.0149155	0.01	0.0215185	0.085	0.098	Muscle 2	Smp_157360	RING-type E3 ubiquitin transferase	Source:UniProtKB/TrEMBL;Acc:A0A3Q0KQU2]	schistosoma_mansoni_prjea36577	RING-type E3 ubiquitin transferase [Source:UniProtKB/TrEMBL;Acc:A0A3Q0KQU2]			SM_V10_2
0.495	0.00437013	0.01	0.00630477	0.039	0.05	Muscle 2	Smp_089880	Putative fad oxidoreductase	Source:UniProtKB/TrEMBL;Acc:G4VCW4]	schistosoma_mansoni_prjea36577	Putative fad oxidoreductase [Source:UniProtKB/TrEMBL;Acc:G4VCW4]			SM_V10_2
0.495	0.00526484	0.01	0.00759556	0.057	0.069	Muscle 2	Smp_095910	Putative signal recognition particle receptor alpha subunit (Sr-alpha)	Source:UniProtKB/TrEMBL;Acc:G4VDN9]	schistosoma_mansoni_prjea36577	Putative signal recognition particle receptor alpha subunit (Sr-alpha) [Source:UniProtKB/TrEMBL;Acc:G4VDN9]			SM_V10_2
0.495	0.00592292	0.01	0.00854496	0.049	0.06	Muscle 2	Smp_017290	Signal recognition particle receptor subunit beta	Source:UniProtKB/TrEMBL;Acc:A0A5K4EA31]	schistosoma_mansoni_prjea36577	Signal recognition particle receptor subunit beta [Source:UniProtKB/TrEMBL;Acc:A0A5K4EA31]			SM_V10_2
0.495	0.00398131	0.01	0.00574381	0.041	0.053	Muscle 2	Smp_017230	Nicotinate phosphoribosyltransferase related pre-B cell enhancing factor	Source:UniProtKB/TrEMBL;Acc:G4VE80]	schistosoma_mansoni_prjea36577	Nicotinate phosphoribosyltransferase related pre-B cell enhancing factor [Source:UniProtKB/TrEMBL;Acc:G4VE80]			SM_V10_2
0.495	0.00319955	0.01	0.00461598	0.035	0.045	Muscle 2	Smp_163030	U4/U6 small nuclear ribonucleoprotein Prp31	Source:UniProtKB/TrEMBL;Acc:G4LW82]	schistosoma_mansoni_prjea36577	U4/U6 small nuclear ribonucleoprotein Prp31 [Source:UniProtKB/TrEMBL;Acc:G4LW82]			SM_V10_1
0.495	0.058578	0.01	0.0845102	0.406	0.504	Muscle 2	Smp_061580	COX assembly mitochondrial protein	Source:UniProtKB/TrEMBL;Acc:C4QDY4]	schistosoma_mansoni_prjea36577	COX assembly mitochondrial protein [Source:UniProtKB/TrEMBL;Acc:C4QDY4]			SM_V10_1
0.495	0.0124961	0.01	0.0180281	0.058	0.07	Muscle 2	Smp_040460	YTH domain-containing protein	Source:UniProtKB/TrEMBL;Acc:G4VB52]	schistosoma_mansoni_prjea36577	YTH domain-containing protein [Source:UniProtKB/TrEMBL;Acc:G4VB52]			SM_V10_1
0.495	0.00538051	0.01	0.00776244	0.046	0.056	Muscle 2	Smp_040360	Serologically defined breast cancer antigen ny-br-84-related	Source:UniProtKB/TrEMBL;Acc:A0A3Q0KET4]	schistosoma_mansoni_prjea36577	Serologically defined breast cancer antigen ny-br-84-related [Source:UniProtKB/TrEMBL;Acc:A0A3Q0KET4]			SM_V10_1
0.495	0.017574	0.01	0.0253539	0.073	0.085	Muscle 2	Smp_091360	Mago-bind domain-containing protein	Source:UniProtKB/TrEMBL;Acc:G4V9D4]	schistosoma_mansoni_prjea36577	Mago-bind domain-containing protein [Source:UniProtKB/TrEMBL;Acc:G4V9D4]			SM_V10_1
0.495	0.00230519	0.01	0.00332569	0.042	0.053	Muscle 2	Smp_139600	Zinc finger protein, putative	Source:UniProtKB/TrEMBL;Acc:G4LYN2]	schistosoma_mansoni_prjea36577	Zinc finger protein, putative [Source:UniProtKB/TrEMBL;Acc:G4LYN2]			SM_V10_1
0.495	0.0096788	0.01	0.0139636	0.049	0.06	Muscle 2	Smp_057120	GYF domain-containing protein	Source:UniProtKB/TrEMBL;Acc:A0A3Q0KGB0]	schistosoma_mansoni_prjea36577	GYF domain-containing protein [Source:UniProtKB/TrEMBL;Acc:A0A3Q0KGB0]			SM_V10_1
0.495	0.00010046	0.01	0.00014493	0.027	0.037	Muscle 2	Smp_128950	Poly	ADP-ribose] polymerase	schistosoma_mansoni_prjea36577	Poly [ADP-ribose] polymerase [Source:UniProtKB/TrEMBL;Acc:A0A3Q0KLG0]			SM_V10_1
0.495	0.00753182	0.01	0.0108661	0.059	0.07	Muscle 2	Smp_071570	Transcription initiation factor IIB	Source:UniProtKB/TrEMBL;Acc:G4V9J2]	schistosoma_mansoni_prjea36577	Transcription initiation factor IIB [Source:UniProtKB/TrEMBL;Acc:G4V9J2]			SM_V10_1
0.495	0.0055227	0.01	0.00796758	0.042	0.054	Muscle 2	Smp_035020	Tetraspanin	Source:UniProtKB/TrEMBL;Acc:G4V827]	schistosoma_mansoni_prjea36577	Tetraspanin [Source:UniProtKB/TrEMBL;Acc:G4V827]			SM_V10_1
0.495	0.0242795	0.01	0.0350279	0.097	0.113	Muscle 2	Smp_035430	Serine/threonine protein phosphatase 2A regulatory subunit	Source:UniProtKB/TrEMBL;Acc:G4V7Y4]	schistosoma_mansoni_prjea36577	Serine/threonine protein phosphatase 2A regulatory subunit [Source:UniProtKB/TrEMBL;Acc:G4V7Y4]			SM_V10_1
0.495	0.00654782	0.01	0.0094465	0.035	0.046	Muscle 2	Smp_076950	Solute carrier family 33 (Acetyl-CoA transporter, putative)	Source:UniProtKB/TrEMBL;Acc:A0A3Q0KI05]	schistosoma_mansoni_prjea36577	Solute carrier family 33 (Acetyl-CoA transporter, putative) [Source:UniProtKB/TrEMBL;Acc:A0A3Q0KI05]			SM_V10_1
0.495	0.00772868	0.01	0.0111501	0.054	0.064	Muscle 2	Smp_333160	GA-binding protein alpha chain	Source:UniProtKB/TrEMBL;Acc:A0A5K4F9Z1]	schistosoma_mansoni_prjea36577	GA-binding protein alpha chain [Source:UniProtKB/TrEMBL;Acc:A0A5K4F9Z1]			SM_V10_1
0.504	0.0119796	0.008	0.0172829	0.046	0.038	Muscle 2	Smp_162910	glycerophosphocholine phosphodiesterase	Source:UniProtKB/TrEMBL;Acc:A0A3Q0KRM7]	schistosoma_mansoni_prjea36577	glycerophosphocholine phosphodiesterase [Source:UniProtKB/TrEMBL;Acc:A0A3Q0KRM7]			SM_V10_Z
0.504	0.0289484	0.008	0.0417637	0.064	0.058	Muscle 2	Smp_142850	Putative smap1	Source:UniProtKB/TrEMBL;Acc:A0A3Q0KNL1]	schistosoma_mansoni_prjea36577	Putative smap1 [Source:UniProtKB/TrEMBL;Acc:A0A3Q0KNL1]			SM_V10_Z
0.504	0.0581579	0.008	0.0839041	0.122	0.122	Muscle 2	Smp_162380	Isoamyl acetate-hydrolyzing esterase 1 homolog	Source:UniProtKB/TrEMBL;Acc:G4LZC1]	schistosoma_mansoni_prjea36577	Isoamyl acetate-hydrolyzing esterase 1 homolog [Source:UniProtKB/TrEMBL;Acc:G4LZC1]			SM_V10_Z
0.504	0.00143309	0.008	0.00206752	0.044	0.035	Muscle 2	Smp_244370	F5/8 type C domain-containing protein	Source:UniProtKB/TrEMBL;Acc:A0A5K4F1Q1]	schistosoma_mansoni_prjea36577	F5/8 type C domain-containing protein [Source:UniProtKB/TrEMBL;Acc:A0A5K4F1Q1]			SM_V10_Z
0.504	0.00719222	0.008	0.0103762	0.037	0.028	Muscle 2	Smp_337390	Ribosome biogenesis regulatory protein	Source:UniProtKB/TrEMBL;Acc:A0A5K4F957]	schistosoma_mansoni_prjea36577	Ribosome biogenesis regulatory protein [Source:UniProtKB/TrEMBL;Acc:A0A5K4F957]			SM_V10_Z
0.504	0.023414	0.008	0.0337792	0.053	0.045	Muscle 2	Smp_047190	Serine/threonine kinase	Source:UniProtKB/TrEMBL;Acc:A0A3Q0KFH0]	schistosoma_mansoni_prjea36577	Serine/threonine kinase [Source:UniProtKB/TrEMBL;Acc:A0A3Q0KFH0]			SM_V10_Z
0.504	0.00739794	0.008	0.010673	0.018	0.011	Muscle 2	Smp_143130	Putative four and A half lim domains	Source:UniProtKB/TrEMBL;Acc:A0A3Q0KNU4]	schistosoma_mansoni_prjea36577	Putative four and A half lim domains [Source:UniProtKB/TrEMBL;Acc:A0A3Q0KNU4]			SM_V10_Z
0.504	0.0149882	0.008	0.0216234	0.024	0.016	Muscle 2	Smp_194830	SmKK7	Source:UniProtKB/TrEMBL;Acc:G4VTQ0]	schistosoma_mansoni_prjea36577	SmKK7 [Source:UniProtKB/TrEMBL;Acc:G4VTQ0]			SM_V10_Z
0.504	0.0074502	0.008	0.0107484	0.017	0.008	Muscle 2	Smp_305100	DUF4042 domain-containing protein	Source:UniProtKB/TrEMBL;Acc:A0A5K4F280]	schistosoma_mansoni_prjea36577	DUF4042 domain-containing protein [Source:UniProtKB/TrEMBL;Acc:A0A5K4F280]			SM_V10_Z
0.504	0.0682385	0.008	0.0984474	0.302	0.331	Muscle 2	Smp_059340	Guanine nucleotide-binding protein G(S) subunit alpha	Source:UniProtKB/TrEMBL;Acc:C4QDC6]	schistosoma_mansoni_prjea36577	Guanine nucleotide-binding protein G(S) subunit alpha [Source:UniProtKB/TrEMBL;Acc:C4QDC6]			SM_V10_Z
0.504	0.0303322	0.008	0.0437602	0.066	0.06	Muscle 2	Smp_212200	C2H2-type domain-containing protein	Source:UniProtKB/TrEMBL;Acc:A0A5K4F0G2]	schistosoma_mansoni_prjea36577	C2H2-type domain-containing protein [Source:UniProtKB/TrEMBL;Acc:A0A5K4F0G2]			SM_V10_Z
0.504	0.00734666	0.008	0.010599	0.015	0.008	Muscle 2	Smp_096410	Putative calmodulin; Similar to 16 kDa calcium-binding protein	Source:UniProtKB/TrEMBL;Acc:A0A3Q0KJG4]	schistosoma_mansoni_prjea36577	Putative calmodulin; Similar to 16 kDa calcium-binding protein [Source:UniProtKB/TrEMBL;Acc:A0A3Q0KJG4]			SM_V10_Z
0.504	0.0222232	0.008	0.0320614	0.044	0.036	Muscle 2	Smp_179590	Phosphodiesterase	Source:UniProtKB/TrEMBL;Acc:A0A3Q0KTP4]	schistosoma_mansoni_prjea36577	Phosphodiesterase [Source:UniProtKB/TrEMBL;Acc:A0A3Q0KTP4]	PDE11	UniProtKB Gene Name	SM_V10_Z
0.504	0.00713849	0.008	0.0102987	0.008	0.001	Muscle 2	Smp_166020	INCENP_ARK-bind domain-containing protein	Source:UniProtKB/TrEMBL;Acc:A0A3Q0KS49]	schistosoma_mansoni_prjea36577	INCENP_ARK-bind domain-containing protein [Source:UniProtKB/TrEMBL;Acc:A0A3Q0KS49]			SM_V10_7
0.504	0.0337205	0.008	0.0486484	0.063	0.057	Muscle 2	Smp_267240	Palmitoyltransferase	Source:UniProtKB/TrEMBL;Acc:A0A5K4F1T2]	schistosoma_mansoni_prjea36577	Palmitoyltransferase [Source:UniProtKB/TrEMBL;Acc:A0A5K4F1T2]			SM_V10_7
0.504	0.00890429	0.008	0.0128462	0.015	0.006	Muscle 2	Smp_332320	G_PROTEIN_RECEP_F2_4 domain-containing protein	Source:UniProtKB/TrEMBL;Acc:A0A5K4F7L3]	schistosoma_mansoni_prjea36577	G_PROTEIN_RECEP_F2_4 domain-containing protein [Source:UniProtKB/TrEMBL;Acc:A0A5K4F7L3]			SM_V10_7
0.504	0.0452428	0.008	0.0652716	0.091	0.087	Muscle 2	Smp_140080	Adipocyte-specific protein 4-related	Source:UniProtKB/TrEMBL;Acc:A0A3Q0KN13]	schistosoma_mansoni_prjea36577	Adipocyte-specific protein 4-related [Source:UniProtKB/TrEMBL;Acc:A0A3Q0KN13]			SM_V10_7
0.504	0.0269514	0.008	0.0388827	0.06	0.054	Muscle 2	Smp_140200	MADS-box domain-containing protein	Source:UniProtKB/TrEMBL;Acc:A0A5K4EPQ8]	schistosoma_mansoni_prjea36577	MADS-box domain-containing protein [Source:UniProtKB/TrEMBL;Acc:A0A5K4EPQ8]			SM_V10_7
0.504	0.0210014	0.008	0.0302986	0.045	0.037	Muscle 2	Smp_097370	fructose-bisphosphatase	Source:UniProtKB/TrEMBL;Acc:G4VML1]	schistosoma_mansoni_prjea36577	fructose-bisphosphatase [Source:UniProtKB/TrEMBL;Acc:G4VML1]			SM_V10_7
0.504	0.0402669	0.008	0.0580928	0.074	0.069	Muscle 2	Smp_155720	Serine/threonine kinase	Source:UniProtKB/TrEMBL;Acc:A0A3Q0KQK0]	schistosoma_mansoni_prjea36577	Serine/threonine kinase [Source:UniProtKB/TrEMBL;Acc:A0A3Q0KQK0]			SM_V10_7
0.504	0.007893	0.008	0.0113872	0.046	0.038	Muscle 2	Smp_059670	Synaptogyrin	Source:UniProtKB/TrEMBL;Acc:G4VMD6]	schistosoma_mansoni_prjea36577	Synaptogyrin [Source:UniProtKB/TrEMBL;Acc:G4VMD6]			SM_V10_6
0.504	0.00693559	0.008	0.0100059	0.027	0.018	Muscle 2	Smp_247930	Frizzled-4	Source:UniProtKB/TrEMBL;Acc:A0A5K4F303]	schistosoma_mansoni_prjea36577	Frizzled-4 [Source:UniProtKB/TrEMBL;Acc:A0A5K4F303]			SM_V10_6
0.504	0.0302457	0.008	0.0436353	0.074	0.069	Muscle 2	Smp_165710	U85	Source:UniProtKB/TrEMBL;Acc:A0A3Q0KSD1]	schistosoma_mansoni_prjea36577	U85 [Source:UniProtKB/TrEMBL;Acc:A0A3Q0KSD1]			SM_V10_6
0.504	0.00834019	0.008	0.0120324	0.049	0.04	Muscle 2	Smp_162230	Microtubule-associated protein	Source:UniProtKB/TrEMBL;Acc:A0A3Q0KRD3]	schistosoma_mansoni_prjea36577	Microtubule-associated protein [Source:UniProtKB/TrEMBL;Acc:A0A3Q0KRD3]			SM_V10_6
0.504	0.0280246	0.008	0.040431	0.057	0.05	Muscle 2	Smp_334680	IRS-type PTB domain-containing protein	Source:UniProtKB/TrEMBL;Acc:A0A5K4F969]	schistosoma_mansoni_prjea36577	IRS-type PTB domain-containing protein [Source:UniProtKB/TrEMBL;Acc:A0A5K4F969]			SM_V10_6
0.504	0.00826538	0.008	0.0119244	0.027	0.02	Muscle 2	Smp_069890	UPF0193 protein EVG1 homolog	Source:UniProtKB/TrEMBL;Acc:A0A3Q0KHD2]	schistosoma_mansoni_prjea36577	UPF0193 protein EVG1 homolog [Source:UniProtKB/TrEMBL;Acc:A0A3Q0KHD2]			SM_V10_5
0.504	0.053459	0.008	0.077125	0.131	0.129	Muscle 2	Smp_348340	Smp_348340	Smp_348340~	schistosoma_mansoni_prjea36577				SM_V10_5
0.504	0.0179672	0.008	0.0259212	0.04	0.033	Muscle 2	Smp_144990	Amyloid beta A4 protein related	Source:UniProtKB/TrEMBL;Acc:A0A3Q0KNT8]	schistosoma_mansoni_prjea36577	Amyloid beta A4 protein related [Source:UniProtKB/TrEMBL;Acc:A0A3Q0KNT8]			SM_V10_4
0.504	0.0212638	0.008	0.0306771	0.05	0.044	Muscle 2	Smp_247870	PSP1 C-terminal domain-containing protein	Source:UniProtKB/TrEMBL;Acc:A0A5K4F175]	schistosoma_mansoni_prjea36577	PSP1 C-terminal domain-containing protein [Source:UniProtKB/TrEMBL;Acc:A0A5K4F175]			SM_V10_4
0.504	0.00760882	0.008	0.0109772	0.008	0	Muscle 2	Smp_211020	Lactadherin	Source:UniProtKB/TrEMBL;Acc:A0A3Q0KVK8]	schistosoma_mansoni_prjea36577	Lactadherin [Source:UniProtKB/TrEMBL;Acc:A0A3Q0KVK8]			SM_V10_4
0.504	0.00870391	0.008	0.0125571	0.01	0.002	Muscle 2	Smp_170810	Putative amiloride-sensitive sodium channel	Source:UniProtKB/TrEMBL;Acc:A0A3Q0KSP8]	schistosoma_mansoni_prjea36577	Putative amiloride-sensitive sodium channel [Source:UniProtKB/TrEMBL;Acc:A0A3Q0KSP8]			SM_V10_4
0.504	0.0294358	0.008	0.0424669	0.057	0.051	Muscle 2	Smp_149040	Phosphorylase b kinase regulatory subunit	Source:UniProtKB/TrEMBL;Acc:A0A3Q0KPK2]	schistosoma_mansoni_prjea36577	Phosphorylase b kinase regulatory subunit [Source:UniProtKB/TrEMBL;Acc:A0A3Q0KPK2]			SM_V10_4
0.504	0.0291272	0.008	0.0420216	0.074	0.067	Muscle 2	Smp_316700	GATA-type domain-containing protein	Source:UniProtKB/TrEMBL;Acc:A0A5K4F7U8]	schistosoma_mansoni_prjea36577	GATA-type domain-containing protein [Source:UniProtKB/TrEMBL;Acc:A0A5K4F7U8]			SM_V10_4
0.504	0.0231989	0.008	0.033469	0.047	0.04	Muscle 2	Smp_016640	Prostatic acid phosphatase, putative	Source:UniProtKB/TrEMBL;Acc:A0A3Q0KCR2]	schistosoma_mansoni_prjea36577	Prostatic acid phosphatase, putative [Source:UniProtKB/TrEMBL;Acc:A0A3Q0KCR2]			SM_V10_3
0.504	0.0385307	0.008	0.055588	0.087	0.081	Muscle 2	Smp_309000	PAX-interacting protein 1	Source:UniProtKB/TrEMBL;Acc:A0A5K4F3C0]	schistosoma_mansoni_prjea36577	PAX-interacting protein 1 [Source:UniProtKB/TrEMBL;Acc:A0A5K4F3C0]			SM_V10_3
0.504	0.0311496	0.008	0.0449394	0.083	0.076	Muscle 2	Smp_243680	ATP-dependent Clp protease ATP-binding subunit ClpX	Source:UniProtKB/TrEMBL;Acc:A0A5K4F085]	schistosoma_mansoni_prjea36577	ATP-dependent Clp protease ATP-binding subunit ClpX [Source:UniProtKB/TrEMBL;Acc:A0A5K4F085]			SM_V10_3
0.504	0.0108055	0.008	0.0155891	0.033	0.025	Muscle 2	Smp_243690	Putative cytoplasmic polyadenylation element binding protein (Cpeb)	Source:UniProtKB/TrEMBL;Acc:A0A5K4F2Z4]	schistosoma_mansoni_prjea36577	Putative cytoplasmic polyadenylation element binding protein (Cpeb) [Source:UniProtKB/TrEMBL;Acc:A0A5K4F2Z4]			SM_V10_3
0.504	0.0425316	0.008	0.0613601	0.097	0.093	Muscle 2	Smp_013070	One cut domain family member	Source:UniProtKB/TrEMBL;Acc:G4VEW1]	schistosoma_mansoni_prjea36577	One cut domain family member [Source:UniProtKB/TrEMBL;Acc:G4VEW1]			SM_V10_3
0.504	0.00781416	0.008	0.0112735	0.013	0.006	Muscle 2	Smp_132320	Putative cadherin	Source:UniProtKB/TrEMBL;Acc:A0A3Q0KM12]	schistosoma_mansoni_prjea36577	Putative cadherin [Source:UniProtKB/TrEMBL;Acc:A0A3Q0KM12]			SM_V10_3
0.504	0.0232321	0.008	0.0335169	0.041	0.033	Muscle 2	Smp_148400	Putative calmodulin-binding transcription activator (Camta)	Source:UniProtKB/TrEMBL;Acc:A0A5K4ERV6]	schistosoma_mansoni_prjea36577	Putative calmodulin-binding transcription activator (Camta) [Source:UniProtKB/TrEMBL;Acc:A0A5K4ERV6]			SM_V10_2
0.504	0.0109638	0.008	0.0158174	0.031	0.022	Muscle 2	Smp_156500	Ras-GEF domain-containing protein	Source:UniProtKB/TrEMBL;Acc:A0A3Q0KQN9]	schistosoma_mansoni_prjea36577	Ras-GEF domain-containing protein [Source:UniProtKB/TrEMBL;Acc:A0A3Q0KQN9]			SM_V10_2
0.504	0.0197762	0.008	0.028531	0.036	0.029	Muscle 2	Smp_245710	Ras-GAP domain-containing protein	Source:UniProtKB/TrEMBL;Acc:A0A5K4F267]	schistosoma_mansoni_prjea36577	Ras-GAP domain-containing protein [Source:UniProtKB/TrEMBL;Acc:A0A5K4F267]			SM_V10_2
0.504	0.00631644	0.008	0.0091127	0.023	0.015	Muscle 2	Smp_122980	Kelch-like protein	Source:UniProtKB/TrEMBL;Acc:A0A3Q0KKI0]	schistosoma_mansoni_prjea36577	Kelch-like protein [Source:UniProtKB/TrEMBL;Acc:A0A3Q0KKI0]			SM_V10_2
0.504	0.0254788	0.008	0.0367582	0.072	0.065	Muscle 2	Smp_065180	Eh domain containing/past-1-related	Source:UniProtKB/TrEMBL;Acc:A0A3Q0KGY0]	schistosoma_mansoni_prjea36577	Eh domain containing/past-1-related [Source:UniProtKB/TrEMBL;Acc:A0A3Q0KGY0]			SM_V10_2
0.504	0.0657861	0.008	0.0949093	0.19	0.199	Muscle 2	Smp_143470	Spectrin beta chain	Source:UniProtKB/TrEMBL;Acc:A0A3Q0KNV9]	schistosoma_mansoni_prjea36577	Spectrin beta chain [Source:UniProtKB/TrEMBL;Acc:A0A3Q0KNV9]			SM_V10_2
0.504	0.00739749	0.008	0.0106723	0.022	0.015	Muscle 2	Smp_131690	MAGUK homolog	Source:UniProtKB/TrEMBL;Acc:A0A3Q0KLW0]	schistosoma_mansoni_prjea36577	MAGUK homolog [Source:UniProtKB/TrEMBL;Acc:A0A3Q0KLW0]			SM_V10_2
0.504	0.0328823	0.008	0.0474392	0.069	0.063	Muscle 2	Smp_026830	SSXT domain-containing protein	Source:UniProtKB/TrEMBL;Acc:G4LUT0]	schistosoma_mansoni_prjea36577	SSXT domain-containing protein [Source:UniProtKB/TrEMBL;Acc:G4LUT0]			SM_V10_1
0.504	0.00791463	0.008	0.0114184	0.018	0.011	Muscle 2	Smp_163090	Voltage-gated potassium channel, putative	Source:UniProtKB/TrEMBL;Acc:A0A3Q0KRN5]	schistosoma_mansoni_prjea36577	Voltage-gated potassium channel, putative [Source:UniProtKB/TrEMBL;Acc:A0A3Q0KRN5]			SM_V10_1
0.504	0.0724146	0.008	0.104472	0.216	0.23	Muscle 2	Smp_065470	Putative tumor protein d52	Source:UniProtKB/TrEMBL;Acc:A0A3Q0KH09]	schistosoma_mansoni_prjea36577	Putative tumor protein d52 [Source:UniProtKB/TrEMBL;Acc:A0A3Q0KH09]			SM_V10_1
0.504	0.0299578	0.008	0.0432199	0.051	0.043	Muscle 2	Smp_049740	ALMS_motif domain-containing protein	Source:UniProtKB/TrEMBL;Acc:A0A3Q0KFP0]	schistosoma_mansoni_prjea36577	ALMS_motif domain-containing protein [Source:UniProtKB/TrEMBL;Acc:A0A3Q0KFP0]			SM_V10_1
0.504	0.0114566	0.008	0.0165284	0.012	0.003	Muscle 2	Smp_319720	MEG-14	Source:UniProtKB/TrEMBL;Acc:A0A5K4F8M2]	schistosoma_mansoni_prjea36577	MEG-14 [Source:UniProtKB/TrEMBL;Acc:A0A5K4F8M2]			SM_V10_1
0.504	0.0106229	0.008	0.0153256	0.013	0.004	Muscle 2	Smp_142560	Putative insulinprotein enhancer protein isl	Source:UniProtKB/TrEMBL;Acc:A0A3Q0KNJ4]	schistosoma_mansoni_prjea36577	Putative insulinprotein enhancer protein isl [Source:UniProtKB/TrEMBL;Acc:A0A3Q0KNJ4]			SM_V10_1
0.504	0.00976778	0.008	0.0140919	0.021	0.012	Muscle 2	Smp_105020	Putative titin	Source:UniProtKB/TrEMBL;Acc:G4V6G9]	schistosoma_mansoni_prjea36577	Putative titin [Source:UniProtKB/TrEMBL;Acc:G4V6G9]			SM_V10_1
0.504	0.0378936	0.008	0.054669	0.077	0.071	Muscle 2	Smp_028070	Bicaudal D-like protein	Source:UniProtKB/TrEMBL;Acc:G4V630]	schistosoma_mansoni_prjea36577	Bicaudal D-like protein [Source:UniProtKB/TrEMBL;Acc:G4V630]			SM_V10_1
0.504	0.0275219	0.008	0.0397057	0.085	0.078	Muscle 2	Smp_056930	Histone-lysine N-methyltransferase 2C	Source:UniProtKB/TrEMBL;Acc:A0A3Q0KGA4]	schistosoma_mansoni_prjea36577	Histone-lysine N-methyltransferase 2C [Source:UniProtKB/TrEMBL;Acc:A0A3Q0KGA4]			SM_V10_1
0.504	0.0066787	0.008	0.00963532	0.026	0.018	Muscle 2	Smp_126000	Smp_126000	Smp_126000~	schistosoma_mansoni_prjea36577				SM_V10_1
0.504	0.0359111	0.008	0.0518088	0.073	0.066	Muscle 2	Smp_246680	Mitotic spindle assembly checkpoint protein MAD1	Source:UniProtKB/TrEMBL;Acc:A0A5K4F432]	schistosoma_mansoni_prjea36577	Mitotic spindle assembly checkpoint protein MAD1 [Source:UniProtKB/TrEMBL;Acc:A0A5K4F432]			SM_V10_1
0.504	0.0299909	0.008	0.0432678	0.067	0.059	Muscle 2	Smp_246510	DUF4206 domain-containing protein	Source:UniProtKB/TrEMBL;Acc:A0A5K4F153]	schistosoma_mansoni_prjea36577	DUF4206 domain-containing protein [Source:UniProtKB/TrEMBL;Acc:A0A5K4F153]			SM_V10_1
0.504	0.00745065	0.008	0.010749	0.013	0.005	Muscle 2	Smp_175580	Smp_200730	Source:UniProtKB/TrEMBL;Acc:A0A3Q0KTV2]	schistosoma_mansoni_prjea36577	Smp_200730 [Source:UniProtKB/TrEMBL;Acc:A0A3Q0KTV2]			SM_V10_1
0.504	0.00817917	0.008	0.0118	0.013	0.005	Muscle 2	Smp_105340	Putative cyclic nucleotide-gated ion channel	Source:UniProtKB/TrEMBL;Acc:A0A3Q0KJZ7]	schistosoma_mansoni_prjea36577	Putative cyclic nucleotide-gated ion channel [Source:UniProtKB/TrEMBL;Acc:A0A3Q0KJZ7]			SM_V10_1
0.504	0.00472219	0.008	0.00681268	0.043	0.034	Muscle 2	Smp_079420	Putative ank repeat-containing	Source:UniProtKB/TrEMBL;Acc:G4V795]	schistosoma_mansoni_prjea36577	Putative ank repeat-containing [Source:UniProtKB/TrEMBL;Acc:G4V795]			SM_V10_1
0.504	0.0380872	0.008	0.0549482	0.08	0.075	Muscle 2	Smp_129560	C2H2-type domain-containing protein	Source:UniProtKB/TrEMBL;Acc:A0A3Q0KLK6]	schistosoma_mansoni_prjea36577	C2H2-type domain-containing protein [Source:UniProtKB/TrEMBL;Acc:A0A3Q0KLK6]			SM_V10_1
0.504	0.0315319	0.008	0.0454908	0.08	0.074	Muscle 2	Smp_016200	Putative flotillin-1	Source:UniProtKB/TrEMBL;Acc:A0A3Q0KCQ0]	schistosoma_mansoni_prjea36577	Putative flotillin-1 [Source:UniProtKB/TrEMBL;Acc:A0A3Q0KCQ0]			SM_V10_1
0.496	0.0331398	0.008	0.0478106	0.102	0.117	Muscle 2	Smp_166080	Striatin, putative	Source:UniProtKB/TrEMBL;Acc:A0A3Q0KRZ7]	schistosoma_mansoni_prjea36577	Striatin, putative [Source:UniProtKB/TrEMBL;Acc:A0A3Q0KRZ7]			SM_V10_Z
0.496	0.00320014	0.008	0.00461682	0.082	0.091	Muscle 2	Smp_026420	Putative calcineurin B subunit	Source:UniProtKB/TrEMBL;Acc:G4VT56]	schistosoma_mansoni_prjea36577	Putative calcineurin B subunit [Source:UniProtKB/TrEMBL;Acc:G4VT56]			SM_V10_Z
0.496	0.0249573	0.008	0.0360058	0.084	0.096	Muscle 2	Smp_203970	Calcium load-activated calcium channel	Source:UniProtKB/TrEMBL;Acc:A0A3Q0KV56]	schistosoma_mansoni_prjea36577	Calcium load-activated calcium channel [Source:UniProtKB/TrEMBL;Acc:A0A3Q0KV56]			SM_V10_Z
0.496	0.00970738	0.008	0.0140048	0.043	0.052	Muscle 2	Smp_075280	Ig-like domain-containing protein	Source:UniProtKB/TrEMBL;Acc:G4VS68]	schistosoma_mansoni_prjea36577	Ig-like domain-containing protein [Source:UniProtKB/TrEMBL;Acc:G4VS68]			SM_V10_Z
0.496	0.0516892	0.008	0.0745717	0.153	0.174	Muscle 2	Smp_055880	Charged multivesicular body protein 1a	Source:UniProtKB/TrEMBL;Acc:A0A3Q0KG77]	schistosoma_mansoni_prjea36577	Charged multivesicular body protein 1a [Source:UniProtKB/TrEMBL;Acc:A0A3Q0KG77]			SM_V10_Z
0.496	0.0586596	0.008	0.084628	0.394	0.482	Muscle 2	Smp_306140	Mediator of RNA polymerase II transcription subunit 31	Source:UniProtKB/TrEMBL;Acc:A0A5K4F2T5]	schistosoma_mansoni_prjea36577	Mediator of RNA polymerase II transcription subunit 31 [Source:UniProtKB/TrEMBL;Acc:A0A5K4F2T5]			SM_V10_Z
0.496	0.013141	0.008	0.0189585	0.062	0.072	Muscle 2	Smp_323650	Phosphatidylinositol N-acetylglucosaminyltransferase subunit C	Source:UniProtKB/TrEMBL;Acc:A0A5K4F1Q6]	schistosoma_mansoni_prjea36577	Phosphatidylinositol N-acetylglucosaminyltransferase subunit C [Source:UniProtKB/TrEMBL;Acc:A0A5K4F1Q6]			SM_V10_Z
0.496	0.00689461	0.008	0.00994683	0.036	0.044	Muscle 2	Smp_153480	Putative cation chloride cotransporter	Source:UniProtKB/TrEMBL;Acc:A0A5K4ESU4]	schistosoma_mansoni_prjea36577	Putative cation chloride cotransporter [Source:UniProtKB/TrEMBL;Acc:A0A5K4ESU4]			SM_V10_Z
0.496	0.00274904	0.008	0.00396602	0.047	0.057	Muscle 2	Smp_061970	GPI ethanolamine phosphate transferase 2	Source:UniProtKB/TrEMBL;Acc:A0A3Q0KGQ9]	schistosoma_mansoni_prjea36577	GPI ethanolamine phosphate transferase 2 [Source:UniProtKB/TrEMBL;Acc:A0A3Q0KGQ9]			SM_V10_Z
0.496	0.0038594	0.008	0.00556794	0.027	0.035	Muscle 2	Smp_095130	hydroxymethylbilane synthase	Source:UniProtKB/TrEMBL;Acc:G4VRL5]	schistosoma_mansoni_prjea36577	hydroxymethylbilane synthase [Source:UniProtKB/TrEMBL;Acc:G4VRL5]			SM_V10_Z
0.496	0.00333262	0.008	0.00480795	0.032	0.04	Muscle 2	Smp_171880	Vps8 domain-containing protein	Source:UniProtKB/TrEMBL;Acc:A0A3Q0KTA3]	schistosoma_mansoni_prjea36577	Vps8 domain-containing protein [Source:UniProtKB/TrEMBL;Acc:A0A3Q0KTA3]			SM_V10_Z
0.496	0.0062133	0.008	0.00896389	0.048	0.057	Muscle 2	Smp_142180	poly(ADP-ribose) glycohydrolase	Source:UniProtKB/TrEMBL;Acc:A0A3Q0KNH9]	schistosoma_mansoni_prjea36577	poly(ADP-ribose) glycohydrolase [Source:UniProtKB/TrEMBL;Acc:A0A3Q0KNH9]			SM_V10_Z
0.496	0.00598888	0.008	0.00864013	0.031	0.039	Muscle 2	Smp_133820	Peptidyl-prolyl cis-trans isomerase-like	Source:UniProtKB/TrEMBL;Acc:A0A3Q0KMB1]	schistosoma_mansoni_prjea36577	Peptidyl-prolyl cis-trans isomerase-like [Source:UniProtKB/TrEMBL;Acc:A0A3Q0KMB1]			SM_V10_Z
0.496	0.0213324	0.008	0.0307762	0.062	0.072	Muscle 2	Smp_015800	Elongator complex protein 4	Source:UniProtKB/TrEMBL;Acc:G4VSM8]	schistosoma_mansoni_prjea36577	Elongator complex protein 4 [Source:UniProtKB/TrEMBL;Acc:G4VSM8]			SM_V10_Z
0.496	0.00832285	0.008	0.0120073	0.049	0.057	Muscle 2	Smp_119980	Translocation protein SEC62	Source:UniProtKB/TrEMBL;Acc:G4VMU1]	schistosoma_mansoni_prjea36577	Translocation protein SEC62 [Source:UniProtKB/TrEMBL;Acc:G4VMU1]			SM_V10_7
0.496	0.0127262	0.008	0.01836	0.05	0.059	Muscle 2	Smp_010800	Trimethylguanosine synthase	Source:UniProtKB/TrEMBL;Acc:G4VMQ5]	schistosoma_mansoni_prjea36577	Trimethylguanosine synthase [Source:UniProtKB/TrEMBL;Acc:G4VMQ5]			SM_V10_7
0.496	0.00993188	0.008	0.0143287	0.049	0.058	Muscle 2	Smp_163980	Putative zinc finger protein	Source:UniProtKB/TrEMBL;Acc:A0A5K4EUY5]	schistosoma_mansoni_prjea36577	Putative zinc finger protein [Source:UniProtKB/TrEMBL;Acc:A0A5K4EUY5]			SM_V10_6
0.496	0.0156393	0.008	0.0225628	0.063	0.072	Muscle 2	Smp_169950	non-specific serine/threonine protein kinase	Source:UniProtKB/TrEMBL;Acc:A0A3Q0KSZ5]	schistosoma_mansoni_prjea36577	non-specific serine/threonine protein kinase [Source:UniProtKB/TrEMBL;Acc:A0A3Q0KSZ5]			SM_V10_6
0.496	0.0185927	0.008	0.0268236	0.082	0.092	Muscle 2	Smp_087920	NEDD8-activating enzyme E1 regulatory subunit	Source:UniProtKB/TrEMBL;Acc:G4VLR7]	schistosoma_mansoni_prjea36577	NEDD8-activating enzyme E1 regulatory subunit [Source:UniProtKB/TrEMBL;Acc:G4VLR7]			SM_V10_6
0.496	0.00832582	0.008	0.0120116	0.044	0.053	Muscle 2	Smp_123180	HECT-type E3 ubiquitin transferase	Source:UniProtKB/TrEMBL;Acc:G4VLH9]	schistosoma_mansoni_prjea36577	HECT-type E3 ubiquitin transferase [Source:UniProtKB/TrEMBL;Acc:G4VLH9]			SM_V10_6
0.496	0.00191768	0.008	0.00276662	0.03	0.039	Muscle 2	Smp_064390	Protein TSSC4	Source:UniProtKB/TrEMBL;Acc:A0A3Q0KGV3]	schistosoma_mansoni_prjea36577	Protein TSSC4 [Source:UniProtKB/TrEMBL;Acc:A0A3Q0KGV3]			SM_V10_5
0.496	0.00253568	0.008	0.00365821	0.034	0.041	Muscle 2	Smp_334420	LOK-like protein kinase	Source:UniProtKB/TrEMBL;Acc:A0A5K4FCN3]	schistosoma_mansoni_prjea36577	LOK-like protein kinase [Source:UniProtKB/TrEMBL;Acc:A0A5K4FCN3]			SM_V10_4
0.496	0.0384456	0.008	0.0554652	0.232	0.26	Muscle 2	Smp_267000	Ac45-VOA1_TM domain-containing protein	Source:UniProtKB/TrEMBL;Acc:A0A5K4F373]	schistosoma_mansoni_prjea36577	Ac45-VOA1_TM domain-containing protein [Source:UniProtKB/TrEMBL;Acc:A0A5K4F373]			SM_V10_4
0.496	0.0028753	0.008	0.00414818	0.039	0.047	Muscle 2	Smp_080150	Peptidyl-prolyl cis-trans isomerase	Source:UniProtKB/TrEMBL;Acc:G4VJM1]	schistosoma_mansoni_prjea36577	Peptidyl-prolyl cis-trans isomerase [Source:UniProtKB/TrEMBL;Acc:G4VJM1]			SM_V10_4
0.496	0.00719321	0.008	0.0103776	0.036	0.045	Muscle 2	Smp_087340	mRNA export factor GLE1	Source:UniProtKB/TrEMBL;Acc:G4VJF6]	schistosoma_mansoni_prjea36577	mRNA export factor GLE1 [Source:UniProtKB/TrEMBL;Acc:G4VJF6]			SM_V10_4
0.496	0.0254553	0.008	0.0367242	0.101	0.114	Muscle 2	Smp_059130	Putative cyln2 (Cytoplasmic linker protein-115) (Clip-115)	Source:UniProtKB/TrEMBL;Acc:A0A3Q0KGG5]	schistosoma_mansoni_prjea36577	Putative cyln2 (Cytoplasmic linker protein-115) (Clip-115) [Source:UniProtKB/TrEMBL;Acc:A0A3Q0KGG5]			SM_V10_4
0.496	0.00091721	0.008	0.00132326	0.025	0.032	Muscle 2	Smp_337560	DCAF15_WD40 domain-containing protein	Source:UniProtKB/TrEMBL;Acc:A0A5K4F9X7]	schistosoma_mansoni_prjea36577	DCAF15_WD40 domain-containing protein [Source:UniProtKB/TrEMBL;Acc:A0A5K4F9X7]			SM_V10_4
0.496	0.0064139	0.008	0.0092533	0.052	0.062	Muscle 2	Smp_150850	Putative histone-lysine n-methyltransferase, setb1	Source:UniProtKB/TrEMBL;Acc:A0A3Q0KPQ6]	schistosoma_mansoni_prjea36577	Putative histone-lysine n-methyltransferase, setb1 [Source:UniProtKB/TrEMBL;Acc:A0A3Q0KPQ6]			SM_V10_4
0.496	0.00329919	0.008	0.00475973	0.035	0.043	Muscle 2	Smp_135510	NAALADASE L peptidase (M28 family)	Source:UniProtKB/TrEMBL;Acc:A0A5K4ENR6]	schistosoma_mansoni_prjea36577	NAALADASE L peptidase (M28 family) [Source:UniProtKB/TrEMBL;Acc:A0A5K4ENR6]			SM_V10_4
0.496	0.0261599	0.008	0.0377408	0.088	0.1	Muscle 2	Smp_064040	non-specific serine/threonine protein kinase	Source:UniProtKB/TrEMBL;Acc:G4VIN1]	schistosoma_mansoni_prjea36577	non-specific serine/threonine protein kinase [Source:UniProtKB/TrEMBL;Acc:G4VIN1]			SM_V10_4
0.496	0.0472701	0.008	0.0681963	0.154	0.174	Muscle 2	Smp_027550	Putative RNA-binding protein	Source:UniProtKB/TrEMBL;Acc:G4VIC7]	schistosoma_mansoni_prjea36577	Putative RNA-binding protein [Source:UniProtKB/TrEMBL;Acc:G4VIC7]			SM_V10_4
0.496	0.0267077	0.008	0.038531	0.115	0.129	Muscle 2	Smp_150070	Putative f-box only protein	Source:UniProtKB/TrEMBL;Acc:G4VI15]	schistosoma_mansoni_prjea36577	Putative f-box only protein [Source:UniProtKB/TrEMBL;Acc:G4VI15]			SM_V10_4
0.496	0.00193324	0.008	0.00278907	0.044	0.053	Muscle 2	Smp_051930	Putative beta1,3-galactosyltransferase	Source:UniProtKB/TrEMBL;Acc:A0A3Q0KFV2]	schistosoma_mansoni_prjea36577	Putative beta1,3-galactosyltransferase [Source:UniProtKB/TrEMBL;Acc:A0A3Q0KFV2]			SM_V10_4
0.496	0.0102116	0.008	0.0147323	0.062	0.072	Muscle 2	Smp_312770	Ras family protein	Source:UniProtKB/TrEMBL;Acc:A0A5K4F3V1]	schistosoma_mansoni_prjea36577	Ras family protein [Source:UniProtKB/TrEMBL;Acc:A0A5K4F3V1]			SM_V10_4
0.496	0.00346417	0.008	0.00499774	0.027	0.035	Muscle 2	Smp_312760	alpha-1,2-Mannosidase	Source:UniProtKB/TrEMBL;Acc:A0A5K4F5Q0]	schistosoma_mansoni_prjea36577	alpha-1,2-Mannosidase [Source:UniProtKB/TrEMBL;Acc:A0A5K4F5Q0]			SM_V10_4
0.496	0.00046091	0.008	0.00066496	0.031	0.038	Muscle 2	Smp_344980	Myotubularin-related protein 13	Source:UniProtKB/TrEMBL;Acc:A0A5K4FDF5]	schistosoma_mansoni_prjea36577	Myotubularin-related protein 13 [Source:UniProtKB/TrEMBL;Acc:A0A5K4FDF5]			SM_V10_4
0.496	0.00391687	0.008	0.00565085	0.027	0.035	Muscle 2	Smp_211170	Transcription initiation factor TFIID subunit 12	Source:UniProtKB/TrEMBL;Acc:G4LWN5]	schistosoma_mansoni_prjea36577	Transcription initiation factor TFIID subunit 12 [Source:UniProtKB/TrEMBL;Acc:G4LWN5]			SM_V10_4
0.496	0.0132691	0.008	0.0191433	0.066	0.075	Muscle 2	Smp_126770	Islet cell autoantigen, putative	Source:UniProtKB/TrEMBL;Acc:A0A3Q0KL51]	schistosoma_mansoni_prjea36577	Islet cell autoantigen, putative [Source:UniProtKB/TrEMBL;Acc:A0A3Q0KL51]			SM_V10_4
0.496	0.010282	0.008	0.0148338	0.059	0.069	Muscle 2	Smp_347020	BRCA1-associated protein	Source:UniProtKB/TrEMBL;Acc:A0A5K4FCS3]	schistosoma_mansoni_prjea36577	BRCA1-associated protein [Source:UniProtKB/TrEMBL;Acc:A0A5K4FCS3]			SM_V10_4
0.496	0.020189	0.008	0.0291266	0.09	0.1	Muscle 2	Smp_102340	Adenylate cyclase type IX, putative	Source:UniProtKB/TrEMBL;Acc:A0A3Q0KJS6]	schistosoma_mansoni_prjea36577	Adenylate cyclase type IX, putative [Source:UniProtKB/TrEMBL;Acc:A0A3Q0KJS6]			SM_V10_4
0.496	4.53e-05	0.008	6.53e-05	0.029	0.039	Muscle 2	Smp_001030	5'-amp-activated protein kinase gamma-2 non-catalytic subunit transcript variant 2	Source:UniProtKB/TrEMBL;Acc:A0A3Q0KBF7]	schistosoma_mansoni_prjea36577	5'-amp-activated protein kinase gamma-2 non-catalytic subunit transcript variant 2 [Source:UniProtKB/TrEMBL;Acc:A0A3Q0KBF7]			SM_V10_3
0.496	0.0293366	0.008	0.0423238	0.105	0.118	Muscle 2	Smp_001180	Helicase ARIP4	Source:UniProtKB/TrEMBL;Acc:A0A3Q0KBG6]	schistosoma_mansoni_prjea36577	Helicase ARIP4 [Source:UniProtKB/TrEMBL;Acc:A0A3Q0KBG6]			SM_V10_3
0.496	0.00660236	0.008	0.00952518	0.044	0.052	Muscle 2	Smp_027010	Putative clathrin coat adaptor ap3 medium chain	Source:UniProtKB/TrEMBL;Acc:G4VFZ8]	schistosoma_mansoni_prjea36577	Putative clathrin coat adaptor ap3 medium chain [Source:UniProtKB/TrEMBL;Acc:G4VFZ8]			SM_V10_3
0.496	0.00939352	0.008	0.013552	0.047	0.057	Muscle 2	Smp_213400	E3 ubiquitin protein ligase	Source:UniProtKB/TrEMBL;Acc:A0A5K4F0U0]	schistosoma_mansoni_prjea36577	E3 ubiquitin protein ligase [Source:UniProtKB/TrEMBL;Acc:A0A5K4F0U0]			SM_V10_3
0.496	0.0401792	0.008	0.0579663	0.111	0.124	Muscle 2	Smp_000470	ATP-dependent (S)-NAD(P)H-hydrate dehydratase	Source:UniProtKB/TrEMBL;Acc:G4LYI8]	schistosoma_mansoni_prjea36577	ATP-dependent (S)-NAD(P)H-hydrate dehydratase [Source:UniProtKB/TrEMBL;Acc:G4LYI8]			SM_V10_3
0.496	0.0131047	0.008	0.0189061	0.06	0.069	Muscle 2	Smp_030250	Nuclear transcription factor Y subunit	Source:UniProtKB/TrEMBL;Acc:Q26561]	schistosoma_mansoni_prjea36577	Nuclear transcription factor Y subunit [Source:UniProtKB/TrEMBL;Acc:Q26561]			SM_V10_3
0.496	0.0092845	0.008	0.0133947	0.055	0.064	Muscle 2	Smp_030220	Putative phosphoglycolate/pyridoxal phosphate phosphatase	Source:UniProtKB/TrEMBL;Acc:A0A3Q0KDU9]	schistosoma_mansoni_prjea36577	Putative phosphoglycolate/pyridoxal phosphate phosphatase [Source:UniProtKB/TrEMBL;Acc:A0A3Q0KDU9]	PLP-Ph	UniProtKB Gene Name	SM_V10_3
0.496	0.03389	0.008	0.048893	0.117	0.131	Muscle 2	Smp_156290	Smp_156290	histone H3]-trimethyl-L-lysine(4) demethylase	schistosoma_mansoni_prjea36577	[histone H3]-trimethyl-L-lysine(4) demethylase [Source:UniProtKB/TrEMBL;Acc:A0A3Q0KQW7]			SM_V10_3
0.496	0.00325216	0.008	0.00469187	0.035	0.042	Muscle 2	Smp_347820	Chorein_N domain-containing protein	Source:UniProtKB/TrEMBL;Acc:A0A5K4FEM2]	schistosoma_mansoni_prjea36577	Chorein_N domain-containing protein [Source:UniProtKB/TrEMBL;Acc:A0A5K4FEM2]			SM_V10_3
0.496	0.00556604	0.008	0.0080301	0.043	0.052	Muscle 2	Smp_132450	Ankyrin repeat and fyve domain containing,putative	Source:UniProtKB/TrEMBL;Acc:A0A3Q0KLX9]	schistosoma_mansoni_prjea36577	Ankyrin repeat and fyve domain containing,putative [Source:UniProtKB/TrEMBL;Acc:A0A3Q0KLX9]			SM_V10_3
0.496	0.00757264	0.008	0.010925	0.074	0.084	Muscle 2	Smp_211280	V-type proton ATPase subunit C	Source:UniProtKB/TrEMBL;Acc:A0A3Q0KVA0]	schistosoma_mansoni_prjea36577	V-type proton ATPase subunit C [Source:UniProtKB/TrEMBL;Acc:A0A3Q0KVA0]			SM_V10_3
0.496	0.0035751	0.008	0.00515778	0.029	0.038	Muscle 2	Smp_066340	Putative proteasome inhibitor	Source:UniProtKB/TrEMBL;Acc:G4VGG1]	schistosoma_mansoni_prjea36577	Putative proteasome inhibitor [Source:UniProtKB/TrEMBL;Acc:G4VGG1]			SM_V10_3
0.496	0.0126255	0.008	0.0182147	0.054	0.064	Muscle 2	Smp_311920	MCRS_N domain-containing protein	Source:UniProtKB/TrEMBL;Acc:A0A5K4F3B2]	schistosoma_mansoni_prjea36577	MCRS_N domain-containing protein [Source:UniProtKB/TrEMBL;Acc:A0A5K4F3B2]			SM_V10_3
0.496	0.0111759	0.008	0.0161234	0.055	0.064	Muscle 2	Smp_341100	Vacuolar protein sorting-associated protein 33A	Source:UniProtKB/TrEMBL;Acc:A0A5K4FAI0]	schistosoma_mansoni_prjea36577	Vacuolar protein sorting-associated protein 33A [Source:UniProtKB/TrEMBL;Acc:A0A5K4FAI0]			SM_V10_3
0.496	0.00045368	0.008	0.00065452	0.024	0.033	Muscle 2	Smp_313440	Helicase ATP-binding domain-containing protein	Source:UniProtKB/TrEMBL;Acc:A0A5K4F727]	schistosoma_mansoni_prjea36577	Helicase ATP-binding domain-containing protein [Source:UniProtKB/TrEMBL;Acc:A0A5K4F727]			SM_V10_3
0.496	0.0275265	0.008	0.0397124	0.084	0.097	Muscle 2	Smp_032800	WD40 repeat-containing protein SMU1	Source:UniProtKB/TrEMBL;Acc:G4VDI2]	schistosoma_mansoni_prjea36577	WD40 repeat-containing protein SMU1 [Source:UniProtKB/TrEMBL;Acc:G4VDI2]			SM_V10_2
0.496	0.00615004	0.008	0.00887263	0.035	0.045	Muscle 2	Smp_343180	Smp_343180	Smp_343180~	schistosoma_mansoni_prjea36577				SM_V10_2
0.496	0.0149495	0.008	0.0215676	0.062	0.073	Muscle 2	Smp_328530	Transmembrane protein	Source:UniProtKB/TrEMBL;Acc:A0A5K4F994]	schistosoma_mansoni_prjea36577	Transmembrane protein [Source:UniProtKB/TrEMBL;Acc:A0A5K4F994]			SM_V10_2
0.496	0.0086223	0.008	0.0124393	0.044	0.053	Muscle 2	Smp_145740	Cell division control protein	Source:UniProtKB/TrEMBL;Acc:A0A3Q0KP41]	schistosoma_mansoni_prjea36577	Cell division control protein [Source:UniProtKB/TrEMBL;Acc:A0A3Q0KP41]			SM_V10_2
0.496	0.0167155	0.008	0.0241154	0.083	0.094	Muscle 2	Smp_014400	Enhancer of polycomb-like protein	Source:UniProtKB/TrEMBL;Acc:G4LXP3]	schistosoma_mansoni_prjea36577	Enhancer of polycomb-like protein [Source:UniProtKB/TrEMBL;Acc:G4LXP3]			SM_V10_2
0.496	0.00030713	0.008	0.00044309	0.024	0.032	Muscle 2	Smp_148360	protein-histidine N-methyltransferase	Source:UniProtKB/TrEMBL;Acc:A0A3Q0KPC7]	schistosoma_mansoni_prjea36577	protein-histidine N-methyltransferase [Source:UniProtKB/TrEMBL;Acc:A0A3Q0KPC7]			SM_V10_2
0.496	0.0169941	0.008	0.0245172	0.068	0.078	Muscle 2	Smp_122890	Putative wd-repeat protein	Source:UniProtKB/TrEMBL;Acc:A0A3Q0KKF6]	schistosoma_mansoni_prjea36577	Putative wd-repeat protein [Source:UniProtKB/TrEMBL;Acc:A0A3Q0KKF6]			SM_V10_2
0.496	0.00624239	0.008	0.00900586	0.033	0.041	Muscle 2	Smp_011230	GPI-anchor transamidase	Source:UniProtKB/TrEMBL;Acc:A0A5K4E9U8]	schistosoma_mansoni_prjea36577	GPI-anchor transamidase [Source:UniProtKB/TrEMBL;Acc:A0A5K4E9U8]			SM_V10_2
0.496	0.0121318	0.008	0.0175024	0.039	0.049	Muscle 2	Smp_131650	PINc domain-containing protein	Source:UniProtKB/TrEMBL;Acc:G4VE87]	schistosoma_mansoni_prjea36577	PINc domain-containing protein [Source:UniProtKB/TrEMBL;Acc:G4VE87]			SM_V10_2
0.496	0.00200315	0.008	0.00288994	0.028	0.036	Muscle 2	Smp_001410	Glyoxalase domain-containing protein 4	Source:UniProtKB/TrEMBL;Acc:A0A3Q0KBH1]	schistosoma_mansoni_prjea36577	Glyoxalase domain-containing protein 4 [Source:UniProtKB/TrEMBL;Acc:A0A3Q0KBH1]			SM_V10_2
0.496	0.00276668	0.008	0.00399148	0.029	0.037	Muscle 2	Smp_142270	Basic helix-loop-helix transcription factor,putative	Source:UniProtKB/TrEMBL;Acc:A0A5K4EPV9]	schistosoma_mansoni_prjea36577	Basic helix-loop-helix transcription factor,putative [Source:UniProtKB/TrEMBL;Acc:A0A5K4EPV9]			SM_V10_1
0.496	0.00850371	0.008	0.0122683	0.058	0.067	Muscle 2	Smp_055990	Adenylosuccinate synthetase	Source:UniProtKB/TrEMBL;Acc:A0A3Q0KG87]	schistosoma_mansoni_prjea36577	Adenylosuccinate synthetase [Source:UniProtKB/TrEMBL;Acc:A0A3Q0KG87]			SM_V10_1
0.496	0.00958926	0.008	0.0138344	0.051	0.06	Muscle 2	Smp_213970	Telomeric repeat-binding factor 2-interacting protein 1	Source:UniProtKB/TrEMBL;Acc:A0A5K4F2J2]	schistosoma_mansoni_prjea36577	Telomeric repeat-binding factor 2-interacting protein 1 [Source:UniProtKB/TrEMBL;Acc:A0A5K4F2J2]			SM_V10_1
0.496	0.0219373	0.008	0.0316488	0.069	0.08	Muscle 2	Smp_171790	FSA_C domain-containing protein	Source:UniProtKB/TrEMBL;Acc:A0A3Q0KT98]	schistosoma_mansoni_prjea36577	FSA_C domain-containing protein [Source:UniProtKB/TrEMBL;Acc:A0A3Q0KT98]			SM_V10_1
0.496	0.0337721	0.008	0.0487228	0.114	0.129	Muscle 2	Smp_090890	Serine/threonine protein kinase	Source:UniProtKB/TrEMBL;Acc:G4V8L0]	schistosoma_mansoni_prjea36577	Serine/threonine protein kinase [Source:UniProtKB/TrEMBL;Acc:G4V8L0]			SM_V10_1
0.496	0.052315	0.008	0.0754746	0.21	0.237	Muscle 2	Smp_303420	Heat shock protein 70	Source:UniProtKB/TrEMBL;Acc:A0A5K4F1Y0]	schistosoma_mansoni_prjea36577	Heat shock protein 70 [Source:UniProtKB/TrEMBL;Acc:A0A5K4F1Y0]			SM_V10_1
0.496	0.00655969	0.008	0.00946364	0.052	0.06	Muscle 2	Smp_125900	Protein SCAI	Source:UniProtKB/TrEMBL;Acc:A0A3Q0KKZ4]	schistosoma_mansoni_prjea36577	Protein SCAI [Source:UniProtKB/TrEMBL;Acc:A0A3Q0KKZ4]			SM_V10_1
0.496	0.00018042	0.008	0.00026029	0.032	0.041	Muscle 2	Smp_345710	Na_H_Exchanger domain-containing protein	Source:UniProtKB/TrEMBL;Acc:A0A5K4FG73]	schistosoma_mansoni_prjea36577	Na_H_Exchanger domain-containing protein [Source:UniProtKB/TrEMBL;Acc:A0A5K4FG73]			SM_V10_1
0.496	0.0152737	0.008	0.0220352	0.081	0.091	Muscle 2	Smp_180740	Putative zinc finger protein	Source:UniProtKB/TrEMBL;Acc:A0A3Q0KU03]	schistosoma_mansoni_prjea36577	Putative zinc finger protein [Source:UniProtKB/TrEMBL;Acc:A0A3Q0KU03]			SM_V10_1
0.496	0.0576799	0.008	0.0832145	0.246	0.286	Muscle 2	Smp_073140	Ubiquitin-like domain-containing protein	Source:UniProtKB/TrEMBL;Acc:G4VA75]	schistosoma_mansoni_prjea36577	Ubiquitin-like domain-containing protein [Source:UniProtKB/TrEMBL;Acc:G4VA75]			SM_V10_1
0.496	0.00768859	0.008	0.0110923	0.04	0.048	Muscle 2	Smp_346640	C2H2-type domain-containing protein	Source:UniProtKB/TrEMBL;Acc:A0A5K4FGL3]	schistosoma_mansoni_prjea36577	C2H2-type domain-containing protein [Source:UniProtKB/TrEMBL;Acc:A0A5K4FGL3]			SM_V10_1
0.496	0.0076917	0.008	0.0110968	0.033	0.043	Muscle 2	Smp_160810	Putative amine oxidase	Source:UniProtKB/TrEMBL;Acc:A0A3Q0KRC2]	schistosoma_mansoni_prjea36577	Putative amine oxidase [Source:UniProtKB/TrEMBL;Acc:A0A3Q0KRC2]			SM_V10_1
0.496	0.0201892	0.008	0.0291269	0.07	0.081	Muscle 2	Smp_094880	1,4-alpha-glucan branching enzyme	Source:UniProtKB/TrEMBL;Acc:A0A5K4EIP0]	schistosoma_mansoni_prjea36577	1,4-alpha-glucan branching enzyme [Source:UniProtKB/TrEMBL;Acc:A0A5K4EIP0]			SM_V10_1
0.496	0.0132659	0.008	0.0191387	0.055	0.064	Muscle 2	Smp_133020	mitogen-activated protein kinase	Source:UniProtKB/TrEMBL;Acc:A0A3Q0KM47]	schistosoma_mansoni_prjea36577	mitogen-activated protein kinase [Source:UniProtKB/TrEMBL;Acc:A0A3Q0KM47]			SM_V10_1
0.496	0.0175675	0.008	0.0253445	0.072	0.083	Muscle 2	Smp_019880	Derlin	Source:UniProtKB/TrEMBL;Acc:G4V8G7]	schistosoma_mansoni_prjea36577	Derlin [Source:UniProtKB/TrEMBL;Acc:G4V8G7]			SM_V10_1
0.496	0.00779105	0.008	0.0112401	0.035	0.044	Muscle 2	Smp_020400	Zinc metalloproteinase YIL108W	Source:UniProtKB/TrEMBL;Acc:G4V8B8]	schistosoma_mansoni_prjea36577	Zinc metalloproteinase YIL108W [Source:UniProtKB/TrEMBL;Acc:G4V8B8]			SM_V10_1
0.496	0.0188044	0.008	0.0271289	0.067	0.077	Muscle 2	Smp_035150	Telomere length and silencing protein 1 homolog	Source:UniProtKB/TrEMBL;Acc:A0A3Q0KEE0]	schistosoma_mansoni_prjea36577	Telomere length and silencing protein 1 homolog [Source:UniProtKB/TrEMBL;Acc:A0A3Q0KEE0]			SM_V10_1
0.496	0.00441371	0.008	0.00636764	0.038	0.047	Muscle 2	Smp_099570	Spindle assembly checkpoint component MAD1 (Mitotic arrest deficient protein 1), putative	Source:UniProtKB/TrEMBL;Acc:A0A3Q0KJR1]	schistosoma_mansoni_prjea36577	Spindle assembly checkpoint component MAD1 (Mitotic arrest deficient protein 1), putative [Source:UniProtKB/TrEMBL;Acc:A0A3Q0KJR1]			SM_V10_1
0.496	0.00576726	0.008	0.0083204	0.045	0.054	Muscle 2	Smp_241980	Dock-9, putative	Source:UniProtKB/TrEMBL;Acc:A0A5K4F0W3]	schistosoma_mansoni_prjea36577	Dock-9, putative [Source:UniProtKB/TrEMBL;Acc:A0A5K4F0W3]			SM_V10_1
0.503	0.0240285	0.006	0.0346658	0.048	0.043	Muscle 2	Smp_166070	Ral guanine nucleotide exchange factor with pH domain and sh3 binding motif, ralgps, putative	Source:UniProtKB/TrEMBL;Acc:A0A3Q0KS44]	schistosoma_mansoni_prjea36577	Ral guanine nucleotide exchange factor with pH domain and sh3 binding motif, ralgps, putative [Source:UniProtKB/TrEMBL;Acc:A0A3Q0KS44]			SM_V10_Z
0.503	0.0241809	0.006	0.0348856	0.051	0.047	Muscle 2	Smp_333410	non-specific serine/threonine protein kinase	Source:UniProtKB/TrEMBL;Acc:A0A5K4FAW4]	schistosoma_mansoni_prjea36577	non-specific serine/threonine protein kinase [Source:UniProtKB/TrEMBL;Acc:A0A5K4FAW4]			SM_V10_Z
0.503	0.0374888	0.006	0.0540849	0.077	0.074	Muscle 2	Smp_039870	Putative vasodilator-stimulated phosphoprotein	Source:UniProtKB/TrEMBL;Acc:A0A3Q0KER6]	schistosoma_mansoni_prjea36577	Putative vasodilator-stimulated phosphoprotein [Source:UniProtKB/TrEMBL;Acc:A0A3Q0KER6]			SM_V10_Z
0.503	0.0230918	0.006	0.0333144	0.066	0.061	Muscle 2	Smp_151100	Serine/threonine kinase	Source:UniProtKB/TrEMBL;Acc:A0A3Q0KPR9]	schistosoma_mansoni_prjea36577	Serine/threonine kinase [Source:UniProtKB/TrEMBL;Acc:A0A3Q0KPR9]			SM_V10_Z
0.503	0.00473986	0.006	0.00683817	0.009	0.004	Muscle 2	Smp_155970	Twik family of potassium channels-related	Source:UniProtKB/TrEMBL;Acc:A0A3Q0KQG8]	schistosoma_mansoni_prjea36577	Twik family of potassium channels-related [Source:UniProtKB/TrEMBL;Acc:A0A3Q0KQG8]			SM_V10_Z
0.503	0.0324824	0.006	0.0468623	0.064	0.059	Muscle 2	Smp_333300	BZIP domain-containing protein	Source:UniProtKB/TrEMBL;Acc:A0A5K4F7Y4]	schistosoma_mansoni_prjea36577	BZIP domain-containing protein [Source:UniProtKB/TrEMBL;Acc:A0A5K4F7Y4]			SM_V10_Z
0.503	0.00625574	0.006	0.00902513	0.013	0.007	Muscle 2	Smp_306270	RING-type E3 ubiquitin transferase	Source:UniProtKB/TrEMBL;Acc:A0A5K4F2E5]	schistosoma_mansoni_prjea36577	RING-type E3 ubiquitin transferase [Source:UniProtKB/TrEMBL;Acc:A0A5K4F2E5]			SM_V10_Z
0.503	0.0340275	0.006	0.0490914	0.076	0.071	Muscle 2	Smp_046140	Protein kinase	Source:UniProtKB/TrEMBL;Acc:G4VPT2]	schistosoma_mansoni_prjea36577	Protein kinase [Source:UniProtKB/TrEMBL;Acc:G4VPT2]			SM_V10_Z
0.503	0.0304525	0.006	0.0439337	0.072	0.068	Muscle 2	Smp_076390	Glycolipid transfer protein (Gltp), putative	Source:UniProtKB/TrEMBL;Acc:A0A3Q0KHZ5]	schistosoma_mansoni_prjea36577	Glycolipid transfer protein (Gltp), putative [Source:UniProtKB/TrEMBL;Acc:A0A3Q0KHZ5]			SM_V10_Z
0.503	0.0374843	0.006	0.0540784	0.091	0.09	Muscle 2	Smp_132870	DNAj homolog subfamily B member, putative	Source:UniProtKB/TrEMBL;Acc:A0A3Q0KM45]	schistosoma_mansoni_prjea36577	DNAj homolog subfamily B member, putative [Source:UniProtKB/TrEMBL;Acc:A0A3Q0KM45]			SM_V10_Z
0.503	0.0301396	0.006	0.0434823	0.066	0.061	Muscle 2	Smp_126170	FYVE-type domain-containing protein	Source:UniProtKB/TrEMBL;Acc:A0A3Q0KKX5]	schistosoma_mansoni_prjea36577	FYVE-type domain-containing protein [Source:UniProtKB/TrEMBL;Acc:A0A3Q0KKX5]			SM_V10_Z
0.503	0.00540663	0.006	0.00780011	0.032	0.025	Muscle 2	Smp_171600	protein-tyrosine-phosphatase	Source:UniProtKB/TrEMBL;Acc:A0A3Q0KT84]	schistosoma_mansoni_prjea36577	protein-tyrosine-phosphatase [Source:UniProtKB/TrEMBL;Acc:A0A3Q0KT84]			SM_V10_Z
0.503	0.00652485	0.006	0.00941337	0.024	0.019	Muscle 2	Smp_304260	Purine nucleoside phosphorylase	Source:UniProtKB/TrEMBL;Acc:A0A5K4F407]	schistosoma_mansoni_prjea36577	Purine nucleoside phosphorylase [Source:UniProtKB/TrEMBL;Acc:A0A5K4F407]			SM_V10_Z
0.503	0.00272533	0.006	0.00393181	0.033	0.027	Muscle 2	Smp_334980	Rap guanine nucleotide exchange factor 4	Source:UniProtKB/TrEMBL;Acc:A0A5K4F996]	schistosoma_mansoni_prjea36577	Rap guanine nucleotide exchange factor 4 [Source:UniProtKB/TrEMBL;Acc:A0A5K4F996]			SM_V10_Z
0.503	0.0263803	0.006	0.0380587	0.066	0.062	Muscle 2	Smp_015840	Putative zinc finger protein	Source:UniProtKB/TrEMBL;Acc:G4VSN3]	schistosoma_mansoni_prjea36577	Putative zinc finger protein [Source:UniProtKB/TrEMBL;Acc:G4VSN3]			SM_V10_Z
0.503	0.0113039	0.006	0.0163081	0.033	0.026	Muscle 2	Smp_171750	Putative axis inhibition protein, axin	Source:UniProtKB/TrEMBL;Acc:A0A3Q0KSY2]	schistosoma_mansoni_prjea36577	Putative axis inhibition protein, axin [Source:UniProtKB/TrEMBL;Acc:A0A3Q0KSY2]			SM_V10_Z
0.503	0.00760276	0.006	0.0109685	0.024	0.017	Muscle 2	Smp_057360	Serine/threonine kinase	Source:UniProtKB/TrEMBL;Acc:A0A3Q0KGB6]	schistosoma_mansoni_prjea36577	Serine/threonine kinase [Source:UniProtKB/TrEMBL;Acc:A0A3Q0KGB6]			SM_V10_7
0.503	0.0396852	0.006	0.0572537	0.1	0.099	Muscle 2	Smp_140100	Putative double-stranded rna-binding protein zn72d	Source:UniProtKB/TrEMBL;Acc:A0A3Q0KNA3]	schistosoma_mansoni_prjea36577	Putative double-stranded rna-binding protein zn72d [Source:UniProtKB/TrEMBL;Acc:A0A3Q0KNA3]			SM_V10_7
0.503	0.0258265	0.006	0.0372597	0.074	0.071	Muscle 2	Smp_127920	Serine/threonine kinase	Source:UniProtKB/TrEMBL;Acc:A0A3Q0KL97]	schistosoma_mansoni_prjea36577	Serine/threonine kinase [Source:UniProtKB/TrEMBL;Acc:A0A3Q0KL97]			SM_V10_7
0.503	0.00896077	0.006	0.0129277	0.033	0.026	Muscle 2	Smp_127770	Putative ras GTP exchange factor	Source:UniProtKB/TrEMBL;Acc:A0A5K4ELB3]	schistosoma_mansoni_prjea36577	Putative ras GTP exchange factor [Source:UniProtKB/TrEMBL;Acc:A0A5K4ELB3]			SM_V10_7
0.503	0.0381261	0.006	0.0550044	0.07	0.066	Muscle 2	Smp_131320	histone acetyltransferase	Source:UniProtKB/TrEMBL;Acc:A0A3Q0KLX0]	schistosoma_mansoni_prjea36577	histone acetyltransferase [Source:UniProtKB/TrEMBL;Acc:A0A3Q0KLX0]			SM_V10_6
0.503	0.00545504	0.006	0.00786995	0.029	0.022	Muscle 2	Smp_169890	Ig-like domain-containing protein	Source:UniProtKB/TrEMBL;Acc:A0A3Q0KSM4]	schistosoma_mansoni_prjea36577	Ig-like domain-containing protein [Source:UniProtKB/TrEMBL;Acc:A0A3Q0KSM4]			SM_V10_6
0.503	0.00551637	0.006	0.00795843	0.006	0	Muscle 2	Smp_099440	Putative bone morphogenetic protein antagonist noggin	Source:UniProtKB/TrEMBL;Acc:A0A3Q0KJL8]	schistosoma_mansoni_prjea36577	Putative bone morphogenetic protein antagonist noggin [Source:UniProtKB/TrEMBL;Acc:A0A3Q0KJL8]			SM_V10_6
0.503	0.0854753	0.006	0.123315	0.209	0.227	Muscle 2	Smp_067480	Programmed cell death protein, putative	Source:UniProtKB/TrEMBL;Acc:G4LZ74]	schistosoma_mansoni_prjea36577	Programmed cell death protein, putative [Source:UniProtKB/TrEMBL;Acc:G4LZ74]			SM_V10_6
0.503	0.00972968	0.006	0.014037	0.047	0.042	Muscle 2	Smp_123260	Smp_123260	Smp_123260~	schistosoma_mansoni_prjea36577				SM_V10_6
0.503	0.0114535	0.006	0.0165239	0.032	0.026	Muscle 2	Smp_168040	UBA domain-containing protein	Source:UniProtKB/TrEMBL;Acc:A0A3Q0KSF5]	schistosoma_mansoni_prjea36577	UBA domain-containing protein [Source:UniProtKB/TrEMBL;Acc:A0A3Q0KSF5]			SM_V10_5
0.503	0.0356614	0.006	0.0514486	0.084	0.081	Muscle 2	Smp_154560	PDZ domain-containing protein	Source:UniProtKB/TrEMBL;Acc:A0A5K4ET56]	schistosoma_mansoni_prjea36577	PDZ domain-containing protein [Source:UniProtKB/TrEMBL;Acc:A0A5K4ET56]			SM_V10_5
0.503	0.010173	0.006	0.0146766	0.021	0.015	Muscle 2	Smp_042120	NPP-1 prepropeptide; NPP-1 prepropeptide; NPP-1 prepropeptide; Putative neuropeptide; Putative neuropeptide	Source:UniProtKB/TrEMBL;Acc:C4Q8P7]	schistosoma_mansoni_prjea36577	NPP-1 prepropeptide; NPP-1 prepropeptide; NPP-1 prepropeptide; Putative neuropeptide; Putative neuropeptide [Source:UniProtKB/TrEMBL;Acc:C4Q8P7]			SM_V10_4
0.503	0.0377772	0.006	0.054501	0.087	0.083	Muscle 2	Smp_155770	UPF0536 protein C12orf66-like protein	Source:UniProtKB/TrEMBL;Acc:A0A3Q0KQL2]	schistosoma_mansoni_prjea36577	UPF0536 protein C12orf66-like protein [Source:UniProtKB/TrEMBL;Acc:A0A3Q0KQL2]			SM_V10_4
0.503	0.0216915	0.006	0.0312943	0.046	0.042	Muscle 2	Smp_155790	Smp_155790	Smp_155790~	schistosoma_mansoni_prjea36577				SM_V10_4
0.503	0.00620078	0.006	0.00894583	0.01	0.004	Muscle 2	Smp_135500	Phosphodiesterase	Source:UniProtKB/TrEMBL;Acc:A0A3Q0KMK5]	schistosoma_mansoni_prjea36577	Phosphodiesterase [Source:UniProtKB/TrEMBL;Acc:A0A3Q0KMK5]			SM_V10_4
0.503	0.0056778	0.006	0.00819133	0.009	0.003	Muscle 2	Smp_345090	Alpha-carbonic anhydrase domain-containing protein	Source:UniProtKB/TrEMBL;Acc:A0A5K4FEK7]	schistosoma_mansoni_prjea36577	Alpha-carbonic anhydrase domain-containing protein [Source:UniProtKB/TrEMBL;Acc:A0A5K4FEK7]			SM_V10_4
0.503	0.0217216	0.006	0.0313377	0.046	0.04	Muscle 2	Smp_126840	LIM zinc-binding domain-containing protein	Source:UniProtKB/TrEMBL;Acc:G4VII5]	schistosoma_mansoni_prjea36577	LIM zinc-binding domain-containing protein [Source:UniProtKB/TrEMBL;Acc:G4VII5]			SM_V10_4
0.503	0.0537138	0.006	0.0774926	0.12	0.119	Muscle 2	Smp_347140	4-hydroxybenzoate polyprenyltransferase, mitochondrial	Source:UniProtKB/TrEMBL;Acc:A0A5K4FFI7]	schistosoma_mansoni_prjea36577	4-hydroxybenzoate polyprenyltransferase, mitochondrial [Source:UniProtKB/TrEMBL;Acc:A0A5K4FFI7]			SM_V10_4
0.503	0.00661753	0.006	0.00954708	0.01	0.003	Muscle 2	Smp_132540	Axon guidance protein	Source:UniProtKB/TrEMBL;Acc:A0A3Q0KM21]	schistosoma_mansoni_prjea36577	Axon guidance protein [Source:UniProtKB/TrEMBL;Acc:A0A3Q0KM21]			SM_V10_3
0.503	0.0187176	0.006	0.0270038	0.055	0.049	Muscle 2	Smp_134880	Snurportin-1	Source:UniProtKB/TrEMBL;Acc:G4VFS6]	schistosoma_mansoni_prjea36577	Snurportin-1 [Source:UniProtKB/TrEMBL;Acc:G4VFS6]			SM_V10_3
0.503	0.00547058	0.006	0.00789238	0.009	0.004	Muscle 2	Smp_333630	PDZ domain-containing protein	Source:UniProtKB/TrEMBL;Acc:A0A5K4FA59]	schistosoma_mansoni_prjea36577	PDZ domain-containing protein [Source:UniProtKB/TrEMBL;Acc:A0A5K4FA59]			SM_V10_3
0.503	0.0169344	0.006	0.0244311	0.053	0.048	Muscle 2	Smp_123630	Ubiquitin carboxyl-terminal hydrolase	Source:UniProtKB/TrEMBL;Acc:A0A3Q0KKN0]	schistosoma_mansoni_prjea36577	Ubiquitin carboxyl-terminal hydrolase [Source:UniProtKB/TrEMBL;Acc:A0A3Q0KKN0]			SM_V10_3
0.503	0.00490465	0.006	0.00707592	0.013	0.007	Muscle 2	Smp_002640	Hox protein Smox1	Source:UniProtKB/TrEMBL;Acc:A0A3Q0KBK7]	schistosoma_mansoni_prjea36577	Hox protein Smox1 [Source:UniProtKB/TrEMBL;Acc:A0A3Q0KBK7]			SM_V10_3
0.503	0.0034311	0.006	0.00495003	0.021	0.015	Muscle 2	Smp_013610	Coiled-coil domain-containing protein	Source:UniProtKB/TrEMBL;Acc:A0A3Q0KCH8]	schistosoma_mansoni_prjea36577	Coiled-coil domain-containing protein [Source:UniProtKB/TrEMBL;Acc:A0A3Q0KCH8]			SM_V10_3
0.503	0.00540794	0.006	0.007802	0.031	0.025	Muscle 2	Smp_246610	EF-hand domain-containing protein	Source:UniProtKB/TrEMBL;Acc:A0A5K4F161]	schistosoma_mansoni_prjea36577	EF-hand domain-containing protein [Source:UniProtKB/TrEMBL;Acc:A0A5K4F161]			SM_V10_3
0.503	0.0526592	0.006	0.0759712	0.125	0.126	Muscle 2	Smp_163460	Replication termination factor 2	Source:UniProtKB/TrEMBL;Acc:A0A3Q0KRY9]	schistosoma_mansoni_prjea36577	Replication termination factor 2 [Source:UniProtKB/TrEMBL;Acc:A0A3Q0KRY9]			SM_V10_3
0.503	0.0156248	0.006	0.0225419	0.029	0.024	Muscle 2	Smp_307950	Beta lactamase domain, putative	Source:UniProtKB/TrEMBL;Acc:A0A5K4F684]	schistosoma_mansoni_prjea36577	Beta lactamase domain, putative [Source:UniProtKB/TrEMBL;Acc:A0A5K4F684]			SM_V10_3
0.503	0.00609662	0.006	0.00879556	0.01	0.004	Muscle 2	Smp_180570	Nicotinic acetylcholine receptor; Nicotinic acetylcholine receptor; Putative nachr subunit	Source:UniProtKB/TrEMBL;Acc:V9TJE9]	schistosoma_mansoni_prjea36577	Nicotinic acetylcholine receptor; Nicotinic acetylcholine receptor; Putative nachr subunit [Source:UniProtKB/TrEMBL;Acc:V9TJE9]			SM_V10_2
0.503	0.0592854	0.006	0.0855307	0.143	0.146	Muscle 2	Smp_034400	Adaptor-related protein complex	Source:UniProtKB/TrEMBL;Acc:A0A3Q0KEB0]	schistosoma_mansoni_prjea36577	Adaptor-related protein complex [Source:UniProtKB/TrEMBL;Acc:A0A3Q0KEB0]			SM_V10_2
0.503	0.0146439	0.006	0.0211267	0.036	0.031	Muscle 2	Smp_347420	Smp_347420	Smp_347420~	schistosoma_mansoni_prjea36577				SM_V10_2
0.503	0.0690684	0.006	0.0996447	0.212	0.229	Muscle 2	Smp_333910	F-actin-capping protein subunit beta	Source:UniProtKB/TrEMBL;Acc:A0A5K4F8V1]	schistosoma_mansoni_prjea36577	F-actin-capping protein subunit beta [Source:UniProtKB/TrEMBL;Acc:A0A5K4F8V1]			SM_V10_2
0.503	0.015178	0.006	0.0218972	0.047	0.041	Muscle 2	Smp_333890	Pecanex-like protein	Source:UniProtKB/TrEMBL;Acc:A0A5K4FB28]	schistosoma_mansoni_prjea36577	Pecanex-like protein [Source:UniProtKB/TrEMBL;Acc:A0A5K4FB28]			SM_V10_2
0.503	0.0249887	0.006	0.036051	0.052	0.048	Muscle 2	Smp_344100	t-SNARE coiled-coil homology domain-containing protein	Source:UniProtKB/TrEMBL;Acc:A0A5K4FAV0]	schistosoma_mansoni_prjea36577	t-SNARE coiled-coil homology domain-containing protein [Source:UniProtKB/TrEMBL;Acc:A0A5K4FAV0]			SM_V10_2
0.503	0.00750182	0.006	0.0108228	0.016	0.01	Muscle 2	Smp_129640	4.1 G protein, putative	Source:UniProtKB/TrEMBL;Acc:A0A5K4ELG8]	schistosoma_mansoni_prjea36577	4.1 G protein, putative [Source:UniProtKB/TrEMBL;Acc:A0A5K4ELG8]			SM_V10_2
0.503	0.0212515	0.006	0.0306594	0.046	0.04	Muscle 2	Smp_310830	Mitochondrial proton/calcium exchanger protein	Source:UniProtKB/TrEMBL;Acc:A0A5K4F3M2]	schistosoma_mansoni_prjea36577	Mitochondrial proton/calcium exchanger protein [Source:UniProtKB/TrEMBL;Acc:A0A5K4F3M2]			SM_V10_2
0.503	0.00512615	0.006	0.00739547	0.019	0.013	Muscle 2	Smp_157390	Lipoma hmgic fusion partner-like protein	Source:UniProtKB/TrEMBL;Acc:A0A3Q0KQT5]	schistosoma_mansoni_prjea36577	Lipoma hmgic fusion partner-like protein [Source:UniProtKB/TrEMBL;Acc:A0A3Q0KQT5]			SM_V10_2
0.503	0.00698608	0.006	0.0100788	0.022	0.016	Muscle 2	Smp_310650	Tyrosinase_Cu-bd domain-containing protein	Source:UniProtKB/TrEMBL;Acc:A0A5K4F5A6]	schistosoma_mansoni_prjea36577	Tyrosinase_Cu-bd domain-containing protein [Source:UniProtKB/TrEMBL;Acc:A0A5K4F5A6]			SM_V10_2
0.503	0.00646123	0.006	0.00932158	0.01	0.004	Muscle 2	Smp_335330	Smp_335330	Smp_335330~	schistosoma_mansoni_prjea36577				SM_V10_2
0.503	0.0164012	0.006	0.0236619	0.038	0.032	Muscle 2	Smp_341110	Chloride channel protein	Source:UniProtKB/TrEMBL;Acc:A0A5K4F9S1]	schistosoma_mansoni_prjea36577	Chloride channel protein [Source:UniProtKB/TrEMBL;Acc:A0A5K4F9S1]			SM_V10_2
0.503	0.0291922	0.006	0.0421154	0.064	0.06	Muscle 2	Smp_213110	MYND-type domain-containing protein	Source:UniProtKB/TrEMBL;Acc:A0A5K4F238]	schistosoma_mansoni_prjea36577	MYND-type domain-containing protein [Source:UniProtKB/TrEMBL;Acc:A0A5K4F238]			SM_V10_2
0.503	0.0267421	0.006	0.0385807	0.061	0.057	Muscle 2	Smp_004630	Putative sugar transporter	Source:UniProtKB/TrEMBL;Acc:A0A5K4E8R7]	schistosoma_mansoni_prjea36577	Putative sugar transporter [Source:UniProtKB/TrEMBL;Acc:A0A5K4E8R7]			SM_V10_2
0.503	0.00755609	0.006	0.0109011	0.008	0.002	Muscle 2	Smp_327610	Smp_327610	Smp_327610~	schistosoma_mansoni_prjea36577				SM_V10_2
0.503	0.00520276	0.006	0.00750599	0.006	0.001	Muscle 2	Smp_149580	Peptide (FMRFamide/somatostatin)-like receptor,putative	Source:UniProtKB/TrEMBL;Acc:A0A3Q0KPJ0]	schistosoma_mansoni_prjea36577	Peptide (FMRFamide/somatostatin)-like receptor,putative [Source:UniProtKB/TrEMBL;Acc:A0A3Q0KPJ0]			SM_V10_1
0.503	0.0286617	0.006	0.0413501	0.052	0.046	Muscle 2	Smp_344870	Par3_HAL_N_term domain-containing protein	Source:UniProtKB/TrEMBL;Acc:A0A5K4FDE1]	schistosoma_mansoni_prjea36577	Par3_HAL_N_term domain-containing protein [Source:UniProtKB/TrEMBL;Acc:A0A5K4FDE1]			SM_V10_1
0.503	0.0269291	0.006	0.0388505	0.059	0.055	Muscle 2	Smp_071150	Formin binding protein and related proteins	Source:UniProtKB/TrEMBL;Acc:A0A3Q0KHD4]	schistosoma_mansoni_prjea36577	Formin binding protein and related proteins [Source:UniProtKB/TrEMBL;Acc:A0A3Q0KHD4]			SM_V10_1
0.503	0.00525938	0.006	0.00758768	0.008	0.003	Muscle 2	Smp_247080	Aminopeptidase	Source:UniProtKB/TrEMBL;Acc:A0A5K4F103]	schistosoma_mansoni_prjea36577	Aminopeptidase [Source:UniProtKB/TrEMBL;Acc:A0A5K4F103]			SM_V10_1
0.503	0.0352066	0.006	0.0507924	0.08	0.077	Muscle 2	Smp_141650	RIC3 domain-containing protein	Source:UniProtKB/TrEMBL;Acc:A0A3Q0KNM4]	schistosoma_mansoni_prjea36577	RIC3 domain-containing protein [Source:UniProtKB/TrEMBL;Acc:A0A3Q0KNM4]			SM_V10_1
0.503	0.00693021	0.006	0.00999818	0.01	0.003	Muscle 2	Smp_315830	G_PROTEIN_RECEP_F1_2 domain-containing protein	Source:UniProtKB/TrEMBL;Acc:A0A5K4F3V3]	schistosoma_mansoni_prjea36577	G_PROTEIN_RECEP_F1_2 domain-containing protein [Source:UniProtKB/TrEMBL;Acc:A0A5K4F3V3]			SM_V10_1
0.503	0.0529187	0.006	0.0763456	0.118	0.117	Muscle 2	Smp_094360	Putative hepatitis B virus X associated protein, hbxa	Source:UniProtKB/TrEMBL;Acc:A0A3Q0KJ89]	schistosoma_mansoni_prjea36577	Putative hepatitis B virus X associated protein, hbxa [Source:UniProtKB/TrEMBL;Acc:A0A3Q0KJ89]			SM_V10_1
0.503	0.00572882	0.006	0.00826494	0.007	0.002	Muscle 2	Smp_346630	Membrane associated guanylate kinase inverted related	Source:UniProtKB/TrEMBL;Acc:A0A5K4FE30]	schistosoma_mansoni_prjea36577	Membrane associated guanylate kinase inverted related [Source:UniProtKB/TrEMBL;Acc:A0A5K4FE30]			SM_V10_1
0.503	0.00483876	0.006	0.00698086	0.007	0.001	Muscle 2	Smp_246240	UDENN domain-containing protein	Source:UniProtKB/TrEMBL;Acc:A0A5K4F125]	schistosoma_mansoni_prjea36577	UDENN domain-containing protein [Source:UniProtKB/TrEMBL;Acc:A0A5K4F125]			SM_V10_1
0.503	0.0194115	0.006	0.0280049	0.041	0.035	Muscle 2	Smp_076960	C2 NT-type domain-containing protein	Source:UniProtKB/TrEMBL;Acc:A0A3Q0KI13]	schistosoma_mansoni_prjea36577	C2 NT-type domain-containing protein [Source:UniProtKB/TrEMBL;Acc:A0A3Q0KI13]			SM_V10_1
0.503	0.0193619	0.006	0.0279333	0.039	0.034	Muscle 2	Smp_159750	Vacuolar protein sorting-associated protein 54	Source:UniProtKB/TrEMBL;Acc:A0A3Q0KRG8]	schistosoma_mansoni_prjea36577	Vacuolar protein sorting-associated protein 54 [Source:UniProtKB/TrEMBL;Acc:A0A3Q0KRG8]			SM_V10_1
0.503	0.0253609	0.006	0.036588	0.051	0.045	Muscle 2	Smp_124300	Lamin B receptor (ERG24)	Source:UniProtKB/TrEMBL;Acc:A0A3Q0KKM9]	schistosoma_mansoni_prjea36577	Lamin B receptor (ERG24) [Source:UniProtKB/TrEMBL;Acc:A0A3Q0KKM9]			SM_V10_1
0.503	0.00422006	0.006	0.00608825	0.027	0.021	Muscle 2	Smp_152180	Putative fad NAD binding oxidoreductases	Source:UniProtKB/TrEMBL;Acc:A0A3Q0KPW0]	schistosoma_mansoni_prjea36577	Putative fad NAD binding oxidoreductases [Source:UniProtKB/TrEMBL;Acc:A0A3Q0KPW0]			SM_V10_1
0.497	0.00812947	0.006	0.0117283	0.045	0.052	Muscle 2	Smp_162970	Putative kalirin	Source:UniProtKB/TrEMBL;Acc:A0A3Q0KRN4]	schistosoma_mansoni_prjea36577	Putative kalirin [Source:UniProtKB/TrEMBL;Acc:A0A3Q0KRN4]			SM_V10_Z
0.497	0.00201422	0.006	0.0029059	0.032	0.037	Muscle 2	Smp_163880	Putative btb and poz domain-containing protein	Source:UniProtKB/TrEMBL;Acc:A0A3Q0KS31]	schistosoma_mansoni_prjea36577	Putative btb and poz domain-containing protein [Source:UniProtKB/TrEMBL;Acc:A0A3Q0KS31]			SM_V10_Z
0.497	0.0123193	0.006	0.0177729	0.046	0.053	Muscle 2	Smp_163830	Putative mitochondrial 39S ribosomal protein L39	Source:UniProtKB/TrEMBL;Acc:A0A3Q0KRS7]	schistosoma_mansoni_prjea36577	Putative mitochondrial 39S ribosomal protein L39 [Source:UniProtKB/TrEMBL;Acc:A0A3Q0KRS7]			SM_V10_Z
0.497	0.00267793	0.006	0.00386343	0.024	0.03	Muscle 2	Smp_061300	Histone H4	Source:UniProtKB/TrEMBL;Acc:A0A3Q0KGP2]	schistosoma_mansoni_prjea36577	Histone H4 [Source:UniProtKB/TrEMBL;Acc:A0A3Q0KGP2]			SM_V10_Z
0.497	0.0358322	0.006	0.051695	0.142	0.156	Muscle 2	Smp_073400	Putative lysosome-associated membrane glycoprotein	Source:UniProtKB/TrEMBL;Acc:A0A3Q0KHN9]	schistosoma_mansoni_prjea36577	Putative lysosome-associated membrane glycoprotein [Source:UniProtKB/TrEMBL;Acc:A0A3Q0KHN9]			SM_V10_Z
0.497	0.00150153	0.006	0.00216625	0.044	0.049	Muscle 2	Smp_243910	Transmembrane 9 superfamily member	Source:UniProtKB/TrEMBL;Acc:A0A5K4F0B1]	schistosoma_mansoni_prjea36577	Transmembrane 9 superfamily member [Source:UniProtKB/TrEMBL;Acc:A0A5K4F0B1]			SM_V10_Z
0.497	0.00659746	0.006	0.00951812	0.04	0.046	Muscle 2	Smp_178490	Solute carrier family 35 member d1, putative	Source:UniProtKB/TrEMBL;Acc:A0A3Q0KTR4]	schistosoma_mansoni_prjea36577	Solute carrier family 35 member d1, putative [Source:UniProtKB/TrEMBL;Acc:A0A3Q0KTR4]			SM_V10_Z
0.497	0.00305011	0.006	0.00440038	0.035	0.042	Muscle 2	Smp_244210	Piezo_RRas_bdg domain-containing protein	Source:UniProtKB/TrEMBL;Acc:A0A5K4F352]	schistosoma_mansoni_prjea36577	Piezo_RRas_bdg domain-containing protein [Source:UniProtKB/TrEMBL;Acc:A0A5K4F352]			SM_V10_Z
0.497	0.0105258	0.006	0.0151855	0.06	0.068	Muscle 2	Smp_084080	Putative peptidyl-prolyl cis-trans isomerase (Cyclophilin)	Source:UniProtKB/TrEMBL;Acc:A0A3Q0KIH3]	schistosoma_mansoni_prjea36577	Putative peptidyl-prolyl cis-trans isomerase (Cyclophilin) [Source:UniProtKB/TrEMBL;Acc:A0A3Q0KIH3]			SM_V10_Z
0.497	0.0187205	0.006	0.027008	0.08	0.089	Muscle 2	Smp_102160	Synaptobrevin, putative	Source:UniProtKB/TrEMBL;Acc:G4M006]	schistosoma_mansoni_prjea36577	Synaptobrevin, putative [Source:UniProtKB/TrEMBL;Acc:G4M006]			SM_V10_Z
0.497	0.0074375	0.006	0.01073	0.054	0.06	Muscle 2	Smp_135280	Putative brefeldin A-inhibited guanine nucleotide-exchange protein	Source:UniProtKB/TrEMBL;Acc:A0A3Q0KMF2]	schistosoma_mansoni_prjea36577	Putative brefeldin A-inhibited guanine nucleotide-exchange protein [Source:UniProtKB/TrEMBL;Acc:A0A3Q0KMF2]			SM_V10_Z
0.497	0.00629835	0.006	0.00908659	0.038	0.044	Muscle 2	Smp_157150	ARID domain-containing protein	Source:UniProtKB/TrEMBL;Acc:A0A3Q0KQR9]	schistosoma_mansoni_prjea36577	ARID domain-containing protein [Source:UniProtKB/TrEMBL;Acc:A0A3Q0KQR9]			SM_V10_Z
0.497	0.00493357	0.006	0.00711764	0.046	0.053	Muscle 2	Smp_135910	Excision repair helicase ercc-6-related	Source:UniProtKB/TrEMBL;Acc:A0A3Q0KMF4]	schistosoma_mansoni_prjea36577	Excision repair helicase ercc-6-related [Source:UniProtKB/TrEMBL;Acc:A0A3Q0KMF4]			SM_V10_Z
0.497	0.00133343	0.006	0.00192373	0.029	0.035	Muscle 2	Smp_341440	Adenylate cyclase	Source:UniProtKB/TrEMBL;Acc:A0A5K4FAL6]	schistosoma_mansoni_prjea36577	Adenylate cyclase [Source:UniProtKB/TrEMBL;Acc:A0A5K4FAL6]			SM_V10_Z
0.497	0.0207355	0.006	0.0299149	0.057	0.064	Muscle 2	Smp_136580	Exocyst complex component 7	Source:UniProtKB/TrEMBL;Acc:A0A3Q0KMM0]	schistosoma_mansoni_prjea36577	Exocyst complex component 7 [Source:UniProtKB/TrEMBL;Acc:A0A3Q0KMM0]			SM_V10_Z
0.497	0.0157553	0.006	0.0227301	0.067	0.074	Muscle 2	Smp_058270	Putative amiloride-sensitive sodium channel	Source:UniProtKB/TrEMBL;Acc:A0A3Q0KGD7]	schistosoma_mansoni_prjea36577	Putative amiloride-sensitive sodium channel [Source:UniProtKB/TrEMBL;Acc:A0A3Q0KGD7]			SM_V10_Z
0.497	0.0170461	0.006	0.0245923	0.08	0.088	Muscle 2	Smp_147400	Putative p53 regulated pa26 nuclear protein sestrin	Source:UniProtKB/TrEMBL;Acc:A0A3Q0KPB5]	schistosoma_mansoni_prjea36577	Putative p53 regulated pa26 nuclear protein sestrin [Source:UniProtKB/TrEMBL;Acc:A0A3Q0KPB5]			SM_V10_Z
0.497	0.00208975	0.006	0.00301488	0.035	0.041	Muscle 2	Smp_061840	RAD50-interacting protein 1	Source:UniProtKB/TrEMBL;Acc:A0A3Q0KGQ6]	schistosoma_mansoni_prjea36577	RAD50-interacting protein 1 [Source:UniProtKB/TrEMBL;Acc:A0A3Q0KGQ6]			SM_V10_Z
0.497	0.00291563	0.006	0.00420636	0.021	0.027	Muscle 2	Smp_170060	Negative elongation factor D	Source:UniProtKB/TrEMBL;Acc:A0A3Q0KSP3]	schistosoma_mansoni_prjea36577	Negative elongation factor D [Source:UniProtKB/TrEMBL;Acc:A0A3Q0KSP3]			SM_V10_Z
0.497	5.49e-05	0.006	7.92e-05	0.026	0.033	Muscle 2	Smp_133790	RUN and TBC1 domain-containing protein 3	Source:UniProtKB/TrEMBL;Acc:A0A3Q0KM87]	schistosoma_mansoni_prjea36577	RUN and TBC1 domain-containing protein 3 [Source:UniProtKB/TrEMBL;Acc:A0A3Q0KM87]			SM_V10_Z
0.497	0.00758955	0.006	0.0109494	0.041	0.047	Muscle 2	Smp_128600	Putative chromodomain helicase DNA binding protein	Source:UniProtKB/TrEMBL;Acc:A0A3Q0KLA5]	schistosoma_mansoni_prjea36577	Putative chromodomain helicase DNA binding protein [Source:UniProtKB/TrEMBL;Acc:A0A3Q0KLA5]			SM_V10_Z
0.497	0.0173827	0.006	0.025078	0.065	0.073	Muscle 2	Smp_145610	Putative wd and tetratricopeptide repeat protein	Source:UniProtKB/TrEMBL;Acc:A0A3Q0KNX3]	schistosoma_mansoni_prjea36577	Putative wd and tetratricopeptide repeat protein [Source:UniProtKB/TrEMBL;Acc:A0A3Q0KNX3]			SM_V10_Z
0.497	0.0193757	0.006	0.0279532	0.085	0.093	Muscle 2	Smp_132940	PRKCA-binding protein	Source:UniProtKB/TrEMBL;Acc:A0A3Q0KM64]	schistosoma_mansoni_prjea36577	PRKCA-binding protein [Source:UniProtKB/TrEMBL;Acc:A0A3Q0KM64]			SM_V10_Z
0.497	0.0164684	0.006	0.0237589	0.07	0.078	Muscle 2	Smp_332930	G_PROTEIN_RECEP_F2_4 domain-containing protein	Source:UniProtKB/TrEMBL;Acc:A0A5K4FC26]	schistosoma_mansoni_prjea36577	G_PROTEIN_RECEP_F2_4 domain-containing protein [Source:UniProtKB/TrEMBL;Acc:A0A5K4FC26]			SM_V10_Z
0.497	0.0309697	0.006	0.0446798	0.095	0.105	Muscle 2	Smp_092880	LisH domain-containing protein	Source:UniProtKB/TrEMBL;Acc:G4VE77]	schistosoma_mansoni_prjea36577	LisH domain-containing protein [Source:UniProtKB/TrEMBL;Acc:G4VE77]			SM_V10_Z
0.497	0.00591199	0.006	0.00852919	0.044	0.051	Muscle 2	Smp_134410	Putative monocarboxylate transporter	Source:UniProtKB/TrEMBL;Acc:A0A3Q0KME4]	schistosoma_mansoni_prjea36577	Putative monocarboxylate transporter [Source:UniProtKB/TrEMBL;Acc:A0A3Q0KME4]			SM_V10_Z
0.497	0.00139278	0.006	0.00200936	0.023	0.029	Muscle 2	Smp_139090	Putative rab6-interacting	Source:UniProtKB/TrEMBL;Acc:A0A3Q0KN36]	schistosoma_mansoni_prjea36577	Putative rab6-interacting [Source:UniProtKB/TrEMBL;Acc:A0A3Q0KN36]			SM_V10_Z
0.497	0.00557181	0.006	0.00803843	0.045	0.053	Muscle 2	Smp_245370	Equilibrative nucleoside transporter 3	Source:UniProtKB/TrEMBL;Acc:A0A5K4F1R9]	schistosoma_mansoni_prjea36577	Equilibrative nucleoside transporter 3 [Source:UniProtKB/TrEMBL;Acc:A0A5K4F1R9]			SM_V10_Z
0.497	0.00094983	0.006	0.00137031	0.024	0.031	Muscle 2	Smp_031020	Nuclear receptor domain-containing protein	Source:UniProtKB/TrEMBL;Acc:A0A3Q0KE04]	schistosoma_mansoni_prjea36577	Nuclear receptor domain-containing protein [Source:UniProtKB/TrEMBL;Acc:A0A3Q0KE04]			SM_V10_Z
0.497	0.0381411	0.006	0.0550259	0.142	0.156	Muscle 2	Smp_057650	IST1 homolog	Source:UniProtKB/TrEMBL;Acc:G4M074]	schistosoma_mansoni_prjea36577	IST1 homolog [Source:UniProtKB/TrEMBL;Acc:G4M074]			SM_V10_Z
0.497	0.0608157	0.006	0.0877385	0.177	0.202	Muscle 2	Smp_056440	Superoxide dismutase	Source:UniProtKB/TrEMBL;Acc:G4VSQ5]	schistosoma_mansoni_prjea36577	Superoxide dismutase [Source:UniProtKB/TrEMBL;Acc:G4VSQ5]			SM_V10_Z
0.497	0.00017582	0.006	0.00025365	0.029	0.035	Muscle 2	Smp_139430	Pleckstrin homology domain-containing family A member 8	Source:UniProtKB/TrEMBL;Acc:A0A5K4EPL3]	schistosoma_mansoni_prjea36577	Pleckstrin homology domain-containing family A member 8 [Source:UniProtKB/TrEMBL;Acc:A0A5K4EPL3]			SM_V10_7
0.497	0.0054004	0.006	0.00779113	0.039	0.045	Muscle 2	Smp_023010	ATPase inhibitor-like protein trans-spliced	Source:UniProtKB/TrEMBL;Acc:Q26549]	schistosoma_mansoni_prjea36577	ATPase inhibitor-like protein trans-spliced [Source:UniProtKB/TrEMBL;Acc:Q26549]			SM_V10_7
0.497	0.0130078	0.006	0.0187663	0.073	0.081	Muscle 2	Smp_134580	GRAM domain-containing protein	Source:UniProtKB/TrEMBL;Acc:A0A3Q0KMD2]	schistosoma_mansoni_prjea36577	GRAM domain-containing protein [Source:UniProtKB/TrEMBL;Acc:A0A3Q0KMD2]			SM_V10_7
0.497	0.0136948	0.006	0.0197574	0.044	0.049	Muscle 2	Smp_174240	PEHE domain-containing protein	Source:UniProtKB/TrEMBL;Acc:A0A3Q0KT88]	schistosoma_mansoni_prjea36577	PEHE domain-containing protein [Source:UniProtKB/TrEMBL;Acc:A0A3Q0KT88]			SM_V10_7
0.497	0.0125103	0.006	0.0180486	0.056	0.064	Muscle 2	Smp_140120	YTH domain-containing protein	Source:UniProtKB/TrEMBL;Acc:A0A3Q0KN64]	schistosoma_mansoni_prjea36577	YTH domain-containing protein [Source:UniProtKB/TrEMBL;Acc:A0A3Q0KN64]			SM_V10_7
0.497	0.00773777	0.006	0.0111632	0.04	0.047	Muscle 2	Smp_127700	Protein farnesyltransferase/geranylgeranyltransferase type-1 subunit alpha	Source:UniProtKB/TrEMBL;Acc:A0A3Q0KL91]	schistosoma_mansoni_prjea36577	Protein farnesyltransferase/geranylgeranyltransferase type-1 subunit alpha [Source:UniProtKB/TrEMBL;Acc:A0A3Q0KL91]			SM_V10_7
0.497	0.0112245	0.006	0.0161935	0.063	0.072	Muscle 2	Smp_127650	Secretory carrier-associated membrane protein	Source:UniProtKB/TrEMBL;Acc:A0A3Q0KL87]	schistosoma_mansoni_prjea36577	Secretory carrier-associated membrane protein [Source:UniProtKB/TrEMBL;Acc:A0A3Q0KL87]			SM_V10_7
0.497	0.00498355	0.006	0.00718975	0.031	0.037	Muscle 2	Smp_130340	Phosphatidylinositol 4-kinase	Source:UniProtKB/TrEMBL;Acc:A0A3Q0KLQ7]	schistosoma_mansoni_prjea36577	Phosphatidylinositol 4-kinase [Source:UniProtKB/TrEMBL;Acc:A0A3Q0KLQ7]			SM_V10_7
0.497	0.0237514	0.006	0.034266	0.082	0.092	Muscle 2	Smp_063090	Aconitate hydratase, mitochondrial	Source:UniProtKB/TrEMBL;Acc:A0A3Q0KGR3]	schistosoma_mansoni_prjea36577	Aconitate hydratase, mitochondrial [Source:UniProtKB/TrEMBL;Acc:A0A3Q0KGR3]			SM_V10_6
0.497	0.00363794	0.006	0.00524843	0.032	0.038	Muscle 2	Smp_154270	Putative adenylsulfate kinase	Source:UniProtKB/TrEMBL;Acc:G4VMD4]	schistosoma_mansoni_prjea36577	Putative adenylsulfate kinase [Source:UniProtKB/TrEMBL;Acc:G4VMD4]			SM_V10_6
0.497	0.0466701	0.006	0.0673308	0.122	0.135	Muscle 2	Smp_082280	Putative single-stranded DNA-binding protein mssp-1	Source:UniProtKB/TrEMBL;Acc:A0A3Q0KIB7]	schistosoma_mansoni_prjea36577	Putative single-stranded DNA-binding protein mssp-1 [Source:UniProtKB/TrEMBL;Acc:A0A3Q0KIB7]			SM_V10_6
0.497	0.00065193	0.006	0.00094054	0.031	0.038	Muscle 2	Smp_064250	PHD-type domain-containing protein	Source:UniProtKB/TrEMBL;Acc:A0A3Q0KGX1]	schistosoma_mansoni_prjea36577	PHD-type domain-containing protein [Source:UniProtKB/TrEMBL;Acc:A0A3Q0KGX1]			SM_V10_6
0.497	0.00608996	0.006	0.00878595	0.032	0.038	Muscle 2	Smp_179560	Multiple inositol polyphosphate phosphatase 1	Source:UniProtKB/TrEMBL;Acc:A0A5K4EX11]	schistosoma_mansoni_prjea36577	Multiple inositol polyphosphate phosphatase 1 [Source:UniProtKB/TrEMBL;Acc:A0A5K4EX11]			SM_V10_6
0.497	0.00675185	0.006	0.00974086	0.047	0.054	Muscle 2	Smp_169940	Kelch-like protein	Source:UniProtKB/TrEMBL;Acc:A0A3Q0KSJ4]	schistosoma_mansoni_prjea36577	Kelch-like protein [Source:UniProtKB/TrEMBL;Acc:A0A3Q0KSJ4]			SM_V10_6
0.497	0.00842026	0.006	0.0121479	0.049	0.055	Muscle 2	Smp_315910	Transmembrane 9 superfamily member	Source:UniProtKB/TrEMBL;Acc:A0A5K4F5T6]	schistosoma_mansoni_prjea36577	Transmembrane 9 superfamily member [Source:UniProtKB/TrEMBL;Acc:A0A5K4F5T6]			SM_V10_6
0.497	0.0036455	0.006	0.00525935	0.036	0.042	Muscle 2	Smp_169300	Transcription initiation factor tfiid 55 kD subunit-related	Source:UniProtKB/TrEMBL;Acc:A0A3Q0KSV8]	schistosoma_mansoni_prjea36577	Transcription initiation factor tfiid 55 kD subunit-related [Source:UniProtKB/TrEMBL;Acc:A0A3Q0KSV8]			SM_V10_5
0.497	0.00081633	0.006	0.00117771	0.025	0.032	Muscle 2	Smp_143980	SUEL-type lectin domain-containing protein	Source:UniProtKB/TrEMBL;Acc:A0A3Q0KNZ2]	schistosoma_mansoni_prjea36577	SUEL-type lectin domain-containing protein [Source:UniProtKB/TrEMBL;Acc:A0A3Q0KNZ2]			SM_V10_5
0.497	0.00758669	0.006	0.0109453	0.047	0.053	Muscle 2	Smp_061540	Putative amino acid transporter	Source:UniProtKB/TrEMBL;Acc:A0A3Q0KGM1]	schistosoma_mansoni_prjea36577	Putative amino acid transporter [Source:UniProtKB/TrEMBL;Acc:A0A3Q0KGM1]			SM_V10_5
0.497	0.030799	0.006	0.0444336	0.129	0.142	Muscle 2	Smp_069900	Rab-related GTP-binding protein	Source:UniProtKB/TrEMBL;Acc:G4VK66]	schistosoma_mansoni_prjea36577	Rab-related GTP-binding protein [Source:UniProtKB/TrEMBL;Acc:G4VK66]			SM_V10_5
0.497	0.00247587	0.006	0.00357193	0.042	0.049	Muscle 2	Smp_146300	N6-adenosine-methyltransferase 70 kDa subunit	Source:UniProtKB/TrEMBL;Acc:G4VK93]	schistosoma_mansoni_prjea36577	N6-adenosine-methyltransferase 70 kDa subunit [Source:UniProtKB/TrEMBL;Acc:G4VK93]			SM_V10_5
0.497	0.0649967	0.006	0.0937704	0.27	0.312	Muscle 2	Smp_055200	Dolichyl-diphosphooligosaccharide-proteinglycos yl transferase-related	Source:UniProtKB/TrEMBL;Acc:G4VH66]	schistosoma_mansoni_prjea36577	Dolichyl-diphosphooligosaccharide-proteinglycos yl transferase-related [Source:UniProtKB/TrEMBL;Acc:G4VH66]			SM_V10_4
0.497	0.00021619	0.006	0.0003119	0.028	0.035	Muscle 2	Smp_145090	Serine incorporator 5	Source:UniProtKB/TrEMBL;Acc:G4M0S3]	schistosoma_mansoni_prjea36577	Serine incorporator 5 [Source:UniProtKB/TrEMBL;Acc:G4M0S3]			SM_V10_4
0.497	5.03e-05	0.006	7.26e-05	0.031	0.038	Muscle 2	Smp_169610	Palmitoyltransferase	Source:UniProtKB/TrEMBL;Acc:G4VJH0]	schistosoma_mansoni_prjea36577	Palmitoyltransferase [Source:UniProtKB/TrEMBL;Acc:G4VJH0]			SM_V10_4
0.497	0.00269408	0.006	0.00388673	0.027	0.034	Muscle 2	Smp_155750	Bile acid beta-glucosidase-related	Source:UniProtKB/TrEMBL;Acc:A0A3Q0KQT8]	schistosoma_mansoni_prjea36577	Bile acid beta-glucosidase-related [Source:UniProtKB/TrEMBL;Acc:A0A3Q0KQT8]			SM_V10_4
0.497	0.00247552	0.006	0.00357142	0.024	0.03	Muscle 2	Smp_207030	Gtpase activating protein-related	Source:UniProtKB/TrEMBL;Acc:A0A3Q0KV58]	schistosoma_mansoni_prjea36577	Gtpase activating protein-related [Source:UniProtKB/TrEMBL;Acc:A0A3Q0KV58]			SM_V10_4
0.497	0.00281375	0.006	0.00405938	0.029	0.036	Muscle 2	Smp_070170	Histone-lysine N-methyltransferase	Source:UniProtKB/TrEMBL;Acc:G4VJB5]	schistosoma_mansoni_prjea36577	Histone-lysine N-methyltransferase [Source:UniProtKB/TrEMBL;Acc:G4VJB5]			SM_V10_4
0.497	0.0468123	0.006	0.0675358	0.153	0.17	Muscle 2	Smp_150890	RBR-type E3 ubiquitin transferase	Source:UniProtKB/TrEMBL;Acc:G4VIZ3]	schistosoma_mansoni_prjea36577	RBR-type E3 ubiquitin transferase [Source:UniProtKB/TrEMBL;Acc:G4VIZ3]			SM_V10_4
0.497	0.00585602	0.006	0.00844846	0.042	0.048	Muscle 2	Smp_145310	Arrestin_N domain-containing protein	Source:UniProtKB/TrEMBL;Acc:A0A3Q0KP64]	schistosoma_mansoni_prjea36577	Arrestin_N domain-containing protein [Source:UniProtKB/TrEMBL;Acc:A0A3Q0KP64]			SM_V10_4
0.497	0.00182129	0.006	0.00262756	0.032	0.038	Muscle 2	Smp_343790	Rab-GAP TBC domain-containing protein	Source:UniProtKB/TrEMBL;Acc:A0A5K4FBH7]	schistosoma_mansoni_prjea36577	Rab-GAP TBC domain-containing protein [Source:UniProtKB/TrEMBL;Acc:A0A5K4FBH7]			SM_V10_4
0.497	0.00883598	0.006	0.0127476	0.035	0.043	Muscle 2	Smp_342970	Protocadherin Fat 1	Source:UniProtKB/TrEMBL;Acc:A0A5K4FDK9]	schistosoma_mansoni_prjea36577	Protocadherin Fat 1 [Source:UniProtKB/TrEMBL;Acc:A0A5K4FDK9]			SM_V10_4
0.497	0.00508992	0.006	0.0073432	0.033	0.039	Muscle 2	Smp_137040	HECT-type E3 ubiquitin transferase	Source:UniProtKB/TrEMBL;Acc:A0A3Q0KMS4]	schistosoma_mansoni_prjea36577	HECT-type E3 ubiquitin transferase [Source:UniProtKB/TrEMBL;Acc:A0A3Q0KMS4]			SM_V10_4
0.497	0.00240183	0.006	0.0034651	0.028	0.035	Muscle 2	Smp_346830	C2H2-type domain-containing protein	Source:UniProtKB/TrEMBL;Acc:A0A5K4FCQ0]	schistosoma_mansoni_prjea36577	C2H2-type domain-containing protein [Source:UniProtKB/TrEMBL;Acc:A0A5K4FCQ0]			SM_V10_4
0.497	0.0238994	0.006	0.0344795	0.092	0.102	Muscle 2	Smp_038700	RING finger protein 10	Source:UniProtKB/TrEMBL;Acc:A0A3Q0KEP0]	schistosoma_mansoni_prjea36577	RING finger protein 10 [Source:UniProtKB/TrEMBL;Acc:A0A3Q0KEP0]			SM_V10_4
0.497	0.00470967	0.006	0.00679462	0.024	0.03	Muscle 2	Smp_172540	Zinc_ribbon_16 domain-containing protein	Source:UniProtKB/TrEMBL;Acc:A0A3Q0KT20]	schistosoma_mansoni_prjea36577	Zinc_ribbon_16 domain-containing protein [Source:UniProtKB/TrEMBL;Acc:A0A3Q0KT20]			SM_V10_4
0.497	0.00067824	0.006	0.0009785	0.022	0.028	Muscle 2	Smp_343450	Chorein_N domain-containing protein	Source:UniProtKB/TrEMBL;Acc:A0A5K4FCT9]	schistosoma_mansoni_prjea36577	Chorein_N domain-containing protein [Source:UniProtKB/TrEMBL;Acc:A0A5K4FCT9]			SM_V10_4
0.497	0.00252869	0.006	0.00364813	0.041	0.047	Muscle 2	Smp_092500	Thioredoxin domain-containing protein 17	Source:UniProtKB/TrEMBL;Acc:G4V5Q2]	schistosoma_mansoni_prjea36577	Thioredoxin domain-containing protein 17 [Source:UniProtKB/TrEMBL;Acc:G4V5Q2]			SM_V10_3
0.497	0.00246563	0.006	0.00355715	0.03	0.037	Muscle 2	Smp_347380	F-box domain-containing protein	Source:UniProtKB/TrEMBL;Acc:A0A5K4FC47]	schistosoma_mansoni_prjea36577	F-box domain-containing protein [Source:UniProtKB/TrEMBL;Acc:A0A5K4FC47]			SM_V10_3
0.497	0.00636395	0.006	0.00918124	0.047	0.053	Muscle 2	Smp_159840	Dynein heavy chain, putative	Source:UniProtKB/TrEMBL;Acc:A0A5K4ET99]	schistosoma_mansoni_prjea36577	Dynein heavy chain, putative [Source:UniProtKB/TrEMBL;Acc:A0A5K4ET99]			SM_V10_3
0.497	0.0202466	0.006	0.0292097	0.081	0.089	Muscle 2	Smp_156270	Post-GPI attachment to proteins factor 3	Source:UniProtKB/TrEMBL;Acc:A0A3Q0KQM5]	schistosoma_mansoni_prjea36577	Post-GPI attachment to proteins factor 3 [Source:UniProtKB/TrEMBL;Acc:A0A3Q0KQM5]			SM_V10_3
0.497	0.00886992	0.006	0.0127966	0.043	0.049	Muscle 2	Smp_052350	TRABID protein (C64 family)	Source:UniProtKB/TrEMBL;Acc:G4VF10]	schistosoma_mansoni_prjea36577	TRABID protein (C64 family) [Source:UniProtKB/TrEMBL;Acc:G4VF10]			SM_V10_3
0.497	0.0248298	0.006	0.0358219	0.066	0.075	Muscle 2	Smp_308600	protein-tyrosine-phosphatase	Source:UniProtKB/TrEMBL;Acc:G4VEX3]	schistosoma_mansoni_prjea36577	protein-tyrosine-phosphatase [Source:UniProtKB/TrEMBL;Acc:G4VEX3]			SM_V10_3
0.497	0.012262	0.006	0.0176903	0.038	0.043	Muscle 2	Smp_129340	Lissencephaly-1 homolog	Source:UniProtKB/TrEMBL;Acc:A0A3Q0KLI5]	schistosoma_mansoni_prjea36577	Lissencephaly-1 homolog [Source:UniProtKB/TrEMBL;Acc:A0A3Q0KLI5]			SM_V10_3
0.497	0.0139326	0.006	0.0201005	0.045	0.051	Muscle 2	Smp_162620	rRNA adenine N(6)-methyltransferase	Source:UniProtKB/TrEMBL;Acc:A0A5K4ETU1]	schistosoma_mansoni_prjea36577	rRNA adenine N(6)-methyltransferase [Source:UniProtKB/TrEMBL;Acc:A0A5K4ETU1]			SM_V10_3
0.497	0.00390273	0.006	0.00563045	0.025	0.031	Muscle 2	Smp_018570	Putative serine-rich repeat protein 2	Source:UniProtKB/TrEMBL;Acc:A0A3Q0KCY0]	schistosoma_mansoni_prjea36577	Putative serine-rich repeat protein 2 [Source:UniProtKB/TrEMBL;Acc:A0A3Q0KCY0]			SM_V10_3
0.497	0.00223678	0.006	0.00322699	0.027	0.033	Muscle 2	Smp_246920	Bromodomain and PHD finger-containing protein 3	Source:UniProtKB/TrEMBL;Acc:A0A5K4F181]	schistosoma_mansoni_prjea36577	Bromodomain and PHD finger-containing protein 3 [Source:UniProtKB/TrEMBL;Acc:A0A5K4F181]			SM_V10_3
0.497	0.0130184	0.006	0.0187816	0.055	0.064	Muscle 2	Smp_167550	Sorting nexin, putative	Source:UniProtKB/TrEMBL;Acc:A0A5K4EUV8]	schistosoma_mansoni_prjea36577	Sorting nexin, putative [Source:UniProtKB/TrEMBL;Acc:A0A5K4EUV8]			SM_V10_3
0.497	0.0574578	0.006	0.0828942	0.153	0.173	Muscle 2	Smp_088600	Ccr4 not-related	Source:UniProtKB/TrEMBL;Acc:G4VDJ1]	schistosoma_mansoni_prjea36577	Ccr4 not-related [Source:UniProtKB/TrEMBL;Acc:G4VDJ1]			SM_V10_2
0.497	0.00814249	0.006	0.0117471	0.032	0.039	Muscle 2	Smp_336710	Zinc finger CCCH domain-containing protein 10	Source:UniProtKB/TrEMBL;Acc:A0A5K4FB38]	schistosoma_mansoni_prjea36577	Zinc finger CCCH domain-containing protein 10 [Source:UniProtKB/TrEMBL;Acc:A0A5K4FB38]			SM_V10_2
0.497	0.0212372	0.006	0.0306389	0.063	0.072	Muscle 2	Smp_147560	Mediator of RNA polymerase II transcription subunit 13	Source:UniProtKB/TrEMBL;Acc:A0A3Q0KPJ3]	schistosoma_mansoni_prjea36577	Mediator of RNA polymerase II transcription subunit 13 [Source:UniProtKB/TrEMBL;Acc:A0A3Q0KPJ3]			SM_V10_2
0.497	0.00473634	0.006	0.0068331	0.032	0.039	Muscle 2	Smp_049010	Rna-binding protein related	Source:UniProtKB/TrEMBL;Acc:A0A3Q0KFM9]	schistosoma_mansoni_prjea36577	Rna-binding protein related [Source:UniProtKB/TrEMBL;Acc:A0A3Q0KFM9]			SM_V10_2
0.497	0.00256194	0.006	0.00369609	0.038	0.044	Muscle 2	Smp_148410	HEAT repeat-containing protein 5B	Source:UniProtKB/TrEMBL;Acc:A0A3Q0KPG9]	schistosoma_mansoni_prjea36577	HEAT repeat-containing protein 5B [Source:UniProtKB/TrEMBL;Acc:A0A3Q0KPG9]			SM_V10_2
0.497	0.00629239	0.006	0.009078	0.034	0.04	Muscle 2	Smp_166980	Transcription initiation factor TFIID subunit 9B	Source:UniProtKB/TrEMBL;Acc:G4VC88]	schistosoma_mansoni_prjea36577	Transcription initiation factor TFIID subunit 9B [Source:UniProtKB/TrEMBL;Acc:G4VC88]			SM_V10_2
0.497	0.0119314	0.006	0.0172134	0.052	0.06	Muscle 2	Smp_023270	RNA-binding region-containing protein 3	Source:UniProtKB/TrEMBL;Acc:G4VCA6]	schistosoma_mansoni_prjea36577	RNA-binding region-containing protein 3 [Source:UniProtKB/TrEMBL;Acc:G4VCA6]			SM_V10_2
0.497	0.00239261	0.006	0.00345181	0.035	0.041	Muscle 2	Smp_001530	Exocyst complex component 8	Source:UniProtKB/TrEMBL;Acc:G4VCF8]	schistosoma_mansoni_prjea36577	Exocyst complex component 8 [Source:UniProtKB/TrEMBL;Acc:G4VCF8]			SM_V10_2
0.497	0.00714574	0.006	0.0103091	0.058	0.064	Muscle 2	Smp_004170	protein disulfide-isomerase	Source:UniProtKB/TrEMBL;Acc:G4VCI6]	schistosoma_mansoni_prjea36577	protein disulfide-isomerase [Source:UniProtKB/TrEMBL;Acc:G4VCI6]			SM_V10_2
0.497	0.0156503	0.006	0.0225786	0.052	0.059	Muscle 2	Smp_328000	FTZ-F1 nuclear receptor-like protein	Source:UniProtKB/TrEMBL;Acc:A0A5K4F8L4]	schistosoma_mansoni_prjea36577	FTZ-F1 nuclear receptor-like protein [Source:UniProtKB/TrEMBL;Acc:A0A5K4F8L4]	FTZ-F1	UniProtKB Gene Name	SM_V10_2
0.497	0.00892391	0.006	0.0128745	0.044	0.049	Muscle 2	Smp_157340	Putative rassf1	Source:UniProtKB/TrEMBL;Acc:A0A3Q0KQN3]	schistosoma_mansoni_prjea36577	Putative rassf1 [Source:UniProtKB/TrEMBL;Acc:A0A3Q0KQN3]			SM_V10_2
0.497	0.00474511	0.006	0.00684574	0.034	0.041	Muscle 2	Smp_245550	Cut-like 1 (Ctl1)	Source:UniProtKB/TrEMBL;Acc:A0A5K4F1U0]	schistosoma_mansoni_prjea36577	Cut-like 1 (Ctl1) [Source:UniProtKB/TrEMBL;Acc:A0A5K4F1U0]			SM_V10_2
0.497	0.00439191	0.006	0.00633619	0.035	0.042	Muscle 2	Smp_128130	Phosphatidylinositol 3-kinase catalytic subunit type 3	Source:UniProtKB/TrEMBL;Acc:A0A3Q0KLC8]	schistosoma_mansoni_prjea36577	Phosphatidylinositol 3-kinase catalytic subunit type 3 [Source:UniProtKB/TrEMBL;Acc:A0A3Q0KLC8]			SM_V10_2
0.497	0.00922908	0.006	0.0133148	0.038	0.044	Muscle 2	Smp_213020	Smp_213020	Smp_213020~	schistosoma_mansoni_prjea36577				SM_V10_2
0.497	0.0169688	0.006	0.0244808	0.055	0.061	Muscle 2	Smp_016510	B box-type domain-containing protein	Source:UniProtKB/TrEMBL;Acc:A0A3Q0KCQ9]	schistosoma_mansoni_prjea36577	B box-type domain-containing protein [Source:UniProtKB/TrEMBL;Acc:A0A3Q0KCQ9]			SM_V10_2
0.497	0.00018854	0.006	0.00027201	0.05	0.056	Muscle 2	Smp_212760	Kinesin motor domain-containing protein	Source:UniProtKB/TrEMBL;Acc:A0A3Q0KVH4]	schistosoma_mansoni_prjea36577	Kinesin motor domain-containing protein [Source:UniProtKB/TrEMBL;Acc:A0A3Q0KVH4]			SM_V10_2
0.497	0.00088029	0.006	0.00126999	0.029	0.034	Muscle 2	Smp_001420	Gh regulated tbc protein-1, putative	Source:UniProtKB/TrEMBL;Acc:A0A3Q0KBH2]	schistosoma_mansoni_prjea36577	Gh regulated tbc protein-1, putative [Source:UniProtKB/TrEMBL;Acc:A0A3Q0KBH2]			SM_V10_2
0.497	0.0111646	0.006	0.0161071	0.048	0.056	Muscle 2	Smp_023930	Smp_023930	Smp_023930~	schistosoma_mansoni_prjea36577				SM_V10_1
0.497	0.00704376	0.006	0.010162	0.036	0.044	Muscle 2	Smp_072660	Ras gtpase activating protein, putative	Source:UniProtKB/TrEMBL;Acc:A0A3Q0KHH9]	schistosoma_mansoni_prjea36577	Ras gtpase activating protein, putative [Source:UniProtKB/TrEMBL;Acc:A0A3Q0KHH9]			SM_V10_1
0.497	0.00130403	0.006	0.00188132	0.025	0.03	Muscle 2	Smp_332690	Protein AF-10	Source:UniProtKB/TrEMBL;Acc:A0A5K4F7R3]	schistosoma_mansoni_prjea36577	Protein AF-10 [Source:UniProtKB/TrEMBL;Acc:A0A5K4F7R3]			SM_V10_1
0.497	0.0202096	0.006	0.0291563	0.061	0.07	Muscle 2	Smp_344430	SID1 transmembrane family member 1	Source:UniProtKB/TrEMBL;Acc:A0A5K4FBR5]	schistosoma_mansoni_prjea36577	SID1 transmembrane family member 1 [Source:UniProtKB/TrEMBL;Acc:A0A5K4FBR5]			SM_V10_1
0.497	0.0119378	0.006	0.0172226	0.049	0.057	Muscle 2	Smp_159150	HMG box domain-containing protein	Source:UniProtKB/TrEMBL;Acc:A0A3Q0KRE4]	schistosoma_mansoni_prjea36577	HMG box domain-containing protein [Source:UniProtKB/TrEMBL;Acc:A0A3Q0KRE4]			SM_V10_1
0.497	0.01906	0.006	0.0274978	0.069	0.077	Muscle 2	Smp_072350	ATP synthase gamma-related	Source:UniProtKB/TrEMBL;Acc:G4V9B4]	schistosoma_mansoni_prjea36577	ATP synthase gamma-related [Source:UniProtKB/TrEMBL;Acc:G4V9B4]			SM_V10_1
0.497	0.00680004	0.006	0.00981038	0.049	0.057	Muscle 2	Smp_210450	28S ribosomal protein S29, mitochondrial	Source:UniProtKB/TrEMBL;Acc:G4VB00]	schistosoma_mansoni_prjea36577	28S ribosomal protein S29, mitochondrial [Source:UniProtKB/TrEMBL;Acc:G4VB00]			SM_V10_1
0.497	0.00593045	0.006	0.00855583	0.028	0.034	Muscle 2	Smp_034090	BTB domain-containing protein	Source:UniProtKB/TrEMBL;Acc:G4V9U4]	schistosoma_mansoni_prjea36577	BTB domain-containing protein [Source:UniProtKB/TrEMBL;Acc:G4V9U4]			SM_V10_1
0.497	0.00159481	0.006	0.00230082	0.035	0.041	Muscle 2	Smp_210770	Putative vacuolar protein sorting 26, vps26	Source:UniProtKB/TrEMBL;Acc:A0A3Q0KV94]	schistosoma_mansoni_prjea36577	Putative vacuolar protein sorting 26, vps26 [Source:UniProtKB/TrEMBL;Acc:A0A3Q0KV94]			SM_V10_1
0.497	0.00660058	0.006	0.00952263	0.044	0.049	Muscle 2	Smp_120920	TBCC domain-containing protein 1	Source:UniProtKB/TrEMBL;Acc:A0A3Q0KK85]	schistosoma_mansoni_prjea36577	TBCC domain-containing protein 1 [Source:UniProtKB/TrEMBL;Acc:A0A3Q0KK85]			SM_V10_1
0.497	0.00953371	0.006	0.0137542	0.037	0.043	Muscle 2	Smp_019900	Putative zygin	Source:UniProtKB/TrEMBL;Acc:A0A3Q0KD17]	schistosoma_mansoni_prjea36577	Putative zygin [Source:UniProtKB/TrEMBL;Acc:A0A3Q0KD17]			SM_V10_1
0.497	0.00423577	0.006	0.00611092	0.032	0.039	Muscle 2	Smp_035580	Serine/threonine-protein phosphatase	Source:UniProtKB/TrEMBL;Acc:G4V7P4]	schistosoma_mansoni_prjea36577	Serine/threonine-protein phosphatase [Source:UniProtKB/TrEMBL;Acc:G4V7P4]			SM_V10_1
0.497	0.00894036	0.006	0.0128982	0.033	0.041	Muscle 2	Smp_076910	Tetratricopeptide repeat protein 19 (TPR repeat protein 19), putative	Source:UniProtKB/TrEMBL;Acc:G4LXF2]	schistosoma_mansoni_prjea36577	Tetratricopeptide repeat protein 19 (TPR repeat protein 19), putative [Source:UniProtKB/TrEMBL;Acc:G4LXF2]			SM_V10_1
0.497	0.00995977	0.006	0.0143689	0.044	0.05	Muscle 2	Smp_165400	Propionyl-CoA carboxylase alpha chain, mitochondrial	Source:UniProtKB/TrEMBL;Acc:A0A3Q0KRZ6]	schistosoma_mansoni_prjea36577	Propionyl-CoA carboxylase alpha chain, mitochondrial [Source:UniProtKB/TrEMBL;Acc:A0A3Q0KRZ6]			SM_V10_1
0.497	0.008971	0.006	0.0129424	0.043	0.049	Muscle 2	Smp_165420	Putative zinc finger protein	Source:UniProtKB/TrEMBL;Acc:A0A3Q0KS01]	schistosoma_mansoni_prjea36577	Putative zinc finger protein [Source:UniProtKB/TrEMBL;Acc:A0A3Q0KS01]			SM_V10_1
0.497	0.0799064	0.006	0.115281	0.226	0.262	Muscle 2	Smp_166040	ATP-dependent transporter, putative	Source:UniProtKB/TrEMBL;Acc:C4QJ35]	schistosoma_mansoni_prjea36577	ATP-dependent transporter, putative [Source:UniProtKB/TrEMBL;Acc:C4QJ35]			SM_V10_1
0.497	0.0018853	0.006	0.00271991	0.042	0.048	Muscle 2	Smp_129580	Golgin subfamily A member 2	Source:UniProtKB/TrEMBL;Acc:A0A3Q0KLJ2]	schistosoma_mansoni_prjea36577	Golgin subfamily A member 2 [Source:UniProtKB/TrEMBL;Acc:A0A3Q0KLJ2]			SM_V10_1
0.497	0.012144	0.006	0.0175201	0.047	0.053	Muscle 2	Smp_068990	Serine/threonine kinase	Source:UniProtKB/TrEMBL;Acc:A0A3Q0KHB4]	schistosoma_mansoni_prjea36577	Serine/threonine kinase [Source:UniProtKB/TrEMBL;Acc:A0A3Q0KHB4]			SM_V10_1
0.497	0.0155189	0.006	0.022389	0.044	0.05	Muscle 2	Smp_130980	Putative cyclin k	Source:UniProtKB/TrEMBL;Acc:G4V5F8]	schistosoma_mansoni_prjea36577	Putative cyclin k [Source:UniProtKB/TrEMBL;Acc:G4V5F8]			SM_V10_1
0.497	0.0133365	0.006	0.0192405	0.068	0.076	Muscle 2	Smp_092950	SUN domain-containing protein	Source:UniProtKB/TrEMBL;Acc:A0A3Q0KJ69]	schistosoma_mansoni_prjea36577	SUN domain-containing protein [Source:UniProtKB/TrEMBL;Acc:A0A3Q0KJ69]			SM_V10_1
0.502	0.00358935	0.004	0.00517833	0.007	0.004	Muscle 2	Smp_243840	G_PROTEIN_RECEP_F1_2 domain-containing protein	Source:UniProtKB/TrEMBL;Acc:A0A5K4F023]	schistosoma_mansoni_prjea36577	G_PROTEIN_RECEP_F1_2 domain-containing protein [Source:UniProtKB/TrEMBL;Acc:A0A5K4F023]			SM_V10_Z
0.502	0.0169424	0.004	0.0244427	0.043	0.039	Muscle 2	Smp_155030	LisH domain-containing protein	Source:UniProtKB/TrEMBL;Acc:A0A3Q0KQH1]	schistosoma_mansoni_prjea36577	LisH domain-containing protein [Source:UniProtKB/TrEMBL;Acc:A0A3Q0KQH1]			SM_V10_Z
0.502	0.00324225	0.004	0.00467758	0.011	0.008	Muscle 2	Smp_203950	Retinol dehydrogenase 12	Source:UniProtKB/TrEMBL;Acc:A0A3Q0KVF6]	schistosoma_mansoni_prjea36577	Retinol dehydrogenase 12 [Source:UniProtKB/TrEMBL;Acc:A0A3Q0KVF6]			SM_V10_Z
0.502	0.00320216	0.004	0.00461974	0.015	0.011	Muscle 2	Smp_039750	Alpha-1,4 glucan phosphorylase	Source:UniProtKB/TrEMBL;Acc:A0A5K4ECX3]	schistosoma_mansoni_prjea36577	Alpha-1,4 glucan phosphorylase [Source:UniProtKB/TrEMBL;Acc:A0A5K4ECX3]			SM_V10_Z
0.502	0.00314451	0.004	0.00453657	0.013	0.009	Muscle 2	Smp_333260	Protein kinase domain-containing protein	Source:UniProtKB/TrEMBL;Acc:A0A5K4FAT7]	schistosoma_mansoni_prjea36577	Protein kinase domain-containing protein [Source:UniProtKB/TrEMBL;Acc:A0A5K4FAT7]			SM_V10_Z
0.502	0.0312424	0.004	0.0450732	0.058	0.055	Muscle 2	Smp_242930	Long-chain-fatty-acid--CoA ligase	Source:UniProtKB/TrEMBL;Acc:C4Q5K0]	schistosoma_mansoni_prjea36577	Long-chain-fatty-acid--CoA ligase [Source:UniProtKB/TrEMBL;Acc:C4Q5K0]			SM_V10_Z
0.502	0.0125612	0.004	0.018122	0.03	0.027	Muscle 2	Smp_015390	Putative wd-repeat protein	Source:UniProtKB/TrEMBL;Acc:G4VRS2]	schistosoma_mansoni_prjea36577	Putative wd-repeat protein [Source:UniProtKB/TrEMBL;Acc:G4VRS2]			SM_V10_Z
0.502	0.0213071	0.004	0.0307396	0.055	0.053	Muscle 2	Smp_304370	non-specific serine/threonine protein kinase	Source:UniProtKB/TrEMBL;Acc:A0A5K4F2H9]	schistosoma_mansoni_prjea36577	non-specific serine/threonine protein kinase [Source:UniProtKB/TrEMBL;Acc:A0A5K4F2H9]			SM_V10_Z
0.502	0.00640913	0.004	0.00924642	0.009	0.004	Muscle 2	Smp_347600	Protein kinase domain-containing protein	Source:UniProtKB/TrEMBL;Acc:A0A5K4FEJ0]	schistosoma_mansoni_prjea36577	Protein kinase domain-containing protein [Source:UniProtKB/TrEMBL;Acc:A0A5K4FEJ0]			SM_V10_Z
0.502	0.00547317	0.004	0.00789611	0.01	0.005	Muscle 2	Smp_168140	Smp_168140	Smp_168140~	schistosoma_mansoni_prjea36577				SM_V10_Z
0.502	0.0526453	0.004	0.0759511	0.461	0.533	Muscle 2	Smp_054560	Huntingtin interacting protein-related	Source:UniProtKB/TrEMBL;Acc:G4VQH5]	schistosoma_mansoni_prjea36577	Huntingtin interacting protein-related [Source:UniProtKB/TrEMBL;Acc:G4VQH5]			SM_V10_Z
0.502	0.00321884	0.004	0.0046438	0.006	0.003	Muscle 2	Smp_159450	Putative anosmin	Source:UniProtKB/TrEMBL;Acc:A0A3Q0KRF3]	schistosoma_mansoni_prjea36577	Putative anosmin [Source:UniProtKB/TrEMBL;Acc:A0A3Q0KRF3]			SM_V10_Z
0.502	0.0163516	0.004	0.0235903	0.059	0.055	Muscle 2	Smp_017880	Smp_017880	Smp_017880~	schistosoma_mansoni_prjea36577				SM_V10_Z
0.502	0.00364145	0.004	0.0052535	0.007	0.003	Muscle 2	Smp_335120	Molybdopterin synthase sulfur carrier subunit	Source:UniProtKB/TrEMBL;Acc:G4LX65]	schistosoma_mansoni_prjea36577	Molybdopterin synthase sulfur carrier subunit [Source:UniProtKB/TrEMBL;Acc:G4LX65]			SM_V10_Z
0.502	0.00379272	0.004	0.00547174	0.005	0.002	Muscle 2	Smp_203500	G_PROTEIN_RECEP_F1_2 domain-containing protein	Source:UniProtKB/TrEMBL;Acc:A0A3Q0KV01]	schistosoma_mansoni_prjea36577	G_PROTEIN_RECEP_F1_2 domain-containing protein [Source:UniProtKB/TrEMBL;Acc:A0A3Q0KV01]			SM_V10_Z
0.502	0.00357743	0.004	0.00516113	0.018	0.014	Muscle 2	Smp_135010	Putative oxalate:formate antiporter	Source:UniProtKB/TrEMBL;Acc:A0A3Q0KME7]	schistosoma_mansoni_prjea36577	Putative oxalate:formate antiporter [Source:UniProtKB/TrEMBL;Acc:A0A3Q0KME7]			SM_V10_Z
0.502	0.00288251	0.004	0.00415859	0.013	0.008	Muscle 2	Smp_347690	Neuron navigator 2	Source:UniProtKB/TrEMBL;Acc:A0A5K4FD12]	schistosoma_mansoni_prjea36577	Neuron navigator 2 [Source:UniProtKB/TrEMBL;Acc:A0A5K4FD12]			SM_V10_Z
0.502	0.00320998	0.004	0.00463103	0.004	0	Muscle 2	Smp_322330	Smp_322330	Smp_322330~	schistosoma_mansoni_prjea36577				SM_V10_Z
0.502	0.00292793	0.004	0.00422411	0.033	0.029	Muscle 2	Smp_342880	protein-tyrosine-phosphatase	Source:UniProtKB/TrEMBL;Acc:A0A5K4FB45]	schistosoma_mansoni_prjea36577	protein-tyrosine-phosphatase [Source:UniProtKB/TrEMBL;Acc:A0A5K4FB45]			SM_V10_Z
0.502	0.00504209	0.004	0.0072742	0.026	0.022	Muscle 2	Smp_346920	SPFH domain / Band 7 family protein, putative	Source:UniProtKB/TrEMBL;Acc:A0A5K4FCQ8]	schistosoma_mansoni_prjea36577	SPFH domain / Band 7 family protein, putative [Source:UniProtKB/TrEMBL;Acc:A0A5K4FCQ8]			SM_V10_Z
0.502	0.0129777	0.004	0.0187229	0.035	0.032	Muscle 2	Smp_335660	Smp_335660	Smp_335660~	schistosoma_mansoni_prjea36577				SM_V10_Z
0.502	0.00388181	0.004	0.00560027	0.015	0.011	Muscle 2	Smp_137610	Tyrosine kinase	Source:UniProtKB/TrEMBL;Acc:A0A3Q0KMP3]	schistosoma_mansoni_prjea36577	Tyrosine kinase [Source:UniProtKB/TrEMBL;Acc:A0A3Q0KMP3]			SM_V10_Z
0.502	0.00411774	0.004	0.00594065	0.024	0.019	Muscle 2	Smp_028670	Putative carbonic anhydrase II (Carbonate dehydratase II)	Source:UniProtKB/TrEMBL;Acc:G4VP62]	schistosoma_mansoni_prjea36577	Putative carbonic anhydrase II (Carbonate dehydratase II) [Source:UniProtKB/TrEMBL;Acc:G4VP62]			SM_V10_Z
0.502	0.00432753	0.004	0.00624331	0.01	0.005	Muscle 2	Smp_142940	Putative paired box protein pax-6	Source:UniProtKB/TrEMBL;Acc:A0A3Q0KNP2]	schistosoma_mansoni_prjea36577	Putative paired box protein pax-6 [Source:UniProtKB/TrEMBL;Acc:A0A3Q0KNP2]			SM_V10_Z
0.502	0.00311591	0.004	0.0044953	0.029	0.026	Muscle 2	Smp_097820	Serine/threonine kinase	Source:UniProtKB/TrEMBL;Acc:G4VNF5]	schistosoma_mansoni_prjea36577	Serine/threonine kinase [Source:UniProtKB/TrEMBL;Acc:G4VNF5]			SM_V10_Z
0.502	0.0405037	0.004	0.0584345	0.1	0.1	Muscle 2	Smp_171770	Tight junction-associated protein 1	Source:UniProtKB/TrEMBL;Acc:A0A3Q0KSX9]	schistosoma_mansoni_prjea36577	Tight junction-associated protein 1 [Source:UniProtKB/TrEMBL;Acc:A0A3Q0KSX9]			SM_V10_Z
0.502	0.00754634	0.004	0.0108871	0.033	0.03	Muscle 2	Smp_175780	Sex-determining protein fem-1, putative	Source:UniProtKB/TrEMBL;Acc:A0A5K4EWL6]	schistosoma_mansoni_prjea36577	Sex-determining protein fem-1, putative [Source:UniProtKB/TrEMBL;Acc:A0A5K4EWL6]			SM_V10_7
0.502	0.00386469	0.004	0.00557557	0.012	0.008	Muscle 2	Smp_005720	Putative aquaporin-3	Source:UniProtKB/TrEMBL;Acc:G4V740]	schistosoma_mansoni_prjea36577	Putative aquaporin-3 [Source:UniProtKB/TrEMBL;Acc:G4V740]			SM_V10_7
0.502	0.0329339	0.004	0.0475135	0.077	0.075	Muscle 2	Smp_125290	IPR001194 DENN,domain-containing protein	Source:UniProtKB/TrEMBL;Acc:A0A3Q0KKV4]	schistosoma_mansoni_prjea36577	IPR001194 DENN,domain-containing protein [Source:UniProtKB/TrEMBL;Acc:A0A3Q0KKV4]			SM_V10_7
0.502	0.0160042	0.004	0.0230892	0.04	0.035	Muscle 2	Smp_125300	Guanylate cyclase	Source:UniProtKB/TrEMBL;Acc:A0A3Q0KKW9]	schistosoma_mansoni_prjea36577	Guanylate cyclase [Source:UniProtKB/TrEMBL;Acc:A0A3Q0KKW9]			SM_V10_7
0.502	0.0212572	0.004	0.0306677	0.073	0.071	Muscle 2	Smp_097320	PH domain-containing protein	Source:UniProtKB/TrEMBL;Acc:G4VMK5]	schistosoma_mansoni_prjea36577	PH domain-containing protein [Source:UniProtKB/TrEMBL;Acc:G4VMK5]			SM_V10_7
0.502	0.0318119	0.004	0.0458948	0.062	0.061	Muscle 2	Smp_212190	Acetyltransferase component of pyruvate dehydrogenase complex	Source:UniProtKB/TrEMBL;Acc:A0A5K4EZ50]	schistosoma_mansoni_prjea36577	Acetyltransferase component of pyruvate dehydrogenase complex [Source:UniProtKB/TrEMBL;Acc:A0A5K4EZ50]			SM_V10_7
0.502	0.00247875	0.004	0.00357609	0.023	0.018	Muscle 2	Smp_300580	Ig-like domain-containing protein	Source:UniProtKB/TrEMBL;Acc:A0A5K4F4X5]	schistosoma_mansoni_prjea36577	Ig-like domain-containing protein [Source:UniProtKB/TrEMBL;Acc:A0A5K4F4X5]			SM_V10_7
0.502	0.00410589	0.004	0.00592355	0.006	0.002	Muscle 2	Smp_316780	Conserved oligomeric Golgi complex subunit 4	Source:UniProtKB/TrEMBL;Acc:A0A5K4F6I8]	schistosoma_mansoni_prjea36577	Conserved oligomeric Golgi complex subunit 4 [Source:UniProtKB/TrEMBL;Acc:A0A5K4F6I8]			SM_V10_7
0.502	0.0170492	0.004	0.0245968	0.043	0.04	Muscle 2	Smp_077560	MFS domain-containing protein	Source:UniProtKB/TrEMBL;Acc:A0A3Q0KI28]	schistosoma_mansoni_prjea36577	MFS domain-containing protein [Source:UniProtKB/TrEMBL;Acc:A0A3Q0KI28]			SM_V10_6
0.502	0.0157494	0.004	0.0227216	0.044	0.041	Muscle 2	Smp_159620	BTB_3 domain-containing protein	Source:UniProtKB/TrEMBL;Acc:A0A3Q0KR17]	schistosoma_mansoni_prjea36577	BTB_3 domain-containing protein [Source:UniProtKB/TrEMBL;Acc:A0A3Q0KR17]			SM_V10_6
0.502	0.0541119	0.004	0.078067	0.118	0.121	Muscle 2	Smp_005330	Methionine--tRNA ligase, mitochondrial	Source:UniProtKB/TrEMBL;Acc:A0A5K4E9F3]	schistosoma_mansoni_prjea36577	Methionine--tRNA ligase, mitochondrial [Source:UniProtKB/TrEMBL;Acc:A0A5K4E9F3]			SM_V10_6
0.502	0.00995372	0.004	0.0143602	0.066	0.062	Muscle 2	Smp_141980	Phosphodiesterase	Source:UniProtKB/TrEMBL;Acc:A0A3Q0KNG7]	schistosoma_mansoni_prjea36577	Phosphodiesterase [Source:UniProtKB/TrEMBL;Acc:A0A3Q0KNG7]	PDE4B	UniProtKB Gene Name	SM_V10_6
0.502	0.0222399	0.004	0.0320853	0.058	0.054	Muscle 2	Smp_102960	Nebula, putative	Source:UniProtKB/TrEMBL;Acc:G4M1T0]	schistosoma_mansoni_prjea36577	Nebula, putative [Source:UniProtKB/TrEMBL;Acc:G4M1T0]			SM_V10_6
0.502	0.0051807	0.004	0.00747418	0.019	0.014	Muscle 2	Smp_147140	Putative transient receptor potential cation channel	Source:UniProtKB/TrEMBL;Acc:A0A3Q0KP99]	schistosoma_mansoni_prjea36577	Putative transient receptor potential cation channel [Source:UniProtKB/TrEMBL;Acc:A0A3Q0KP99]			SM_V10_6
0.502	0.0175417	0.004	0.0253074	0.051	0.048	Muscle 2	Smp_165700	USP6 N-terminal-like protein	Source:UniProtKB/TrEMBL;Acc:A0A3Q0KRX2]	schistosoma_mansoni_prjea36577	USP6 N-terminal-like protein [Source:UniProtKB/TrEMBL;Acc:A0A3Q0KRX2]			SM_V10_6
0.502	0.00332888	0.004	0.00480256	0.007	0.004	Muscle 2	Smp_001980	Putative homeobox protein	Source:UniProtKB/TrEMBL;Acc:A0A3Q0KBI6]	schistosoma_mansoni_prjea36577	Putative homeobox protein [Source:UniProtKB/TrEMBL;Acc:A0A3Q0KBI6]			SM_V10_6
0.502	0.00525233	0.004	0.0075775	0.029	0.025	Muscle 2	Smp_174690	Target of myb1 related (Tom1-related)	Source:UniProtKB/TrEMBL;Acc:A0A3Q0KTC4]	schistosoma_mansoni_prjea36577	Target of myb1 related (Tom1-related) [Source:UniProtKB/TrEMBL;Acc:A0A3Q0KTC4]			SM_V10_6
0.502	0.0225825	0.004	0.0325797	0.052	0.049	Muscle 2	Smp_133330	ASMase_C domain-containing protein	Source:UniProtKB/TrEMBL;Acc:A0A3Q0KM85]	schistosoma_mansoni_prjea36577	ASMase_C domain-containing protein [Source:UniProtKB/TrEMBL;Acc:A0A3Q0KM85]			SM_V10_5
0.502	0.0185748	0.004	0.0267978	0.049	0.047	Muscle 2	Smp_133420	Serine/threonine kinase	Source:UniProtKB/TrEMBL;Acc:A0A3Q0KM50]	schistosoma_mansoni_prjea36577	Serine/threonine kinase [Source:UniProtKB/TrEMBL;Acc:A0A3Q0KM50]			SM_V10_5
0.502	0.0303901	0.004	0.0438436	0.084	0.083	Muscle 2	Smp_343610	ANK_REP_REGION domain-containing protein	Source:UniProtKB/TrEMBL;Acc:A0A5K4FF85]	schistosoma_mansoni_prjea36577	ANK_REP_REGION domain-containing protein [Source:UniProtKB/TrEMBL;Acc:A0A5K4FF85]			SM_V10_5
0.502	0.00546799	0.004	0.00788864	0.007	0.002	Muscle 2	Smp_146710	C2H2-type domain-containing protein	Source:UniProtKB/TrEMBL;Acc:A0A3Q0KP90]	schistosoma_mansoni_prjea36577	C2H2-type domain-containing protein [Source:UniProtKB/TrEMBL;Acc:A0A3Q0KP90]			SM_V10_5
0.502	0.00365717	0.004	0.00527618	0.011	0.008	Muscle 2	Smp_150990	Putative cationic amino acid transporter	Source:UniProtKB/TrEMBL;Acc:A0A5K4ET74]	schistosoma_mansoni_prjea36577	Putative cationic amino acid transporter [Source:UniProtKB/TrEMBL;Acc:A0A5K4ET74]			SM_V10_4
0.502	0.0170243	0.004	0.0245609	0.058	0.054	Muscle 2	Smp_247310	Protein vav	Source:UniProtKB/TrEMBL;Acc:A0A5K4F126]	schistosoma_mansoni_prjea36577	Protein vav [Source:UniProtKB/TrEMBL;Acc:A0A5K4F126]			SM_V10_4
0.502	0.00406068	0.004	0.00585832	0.008	0.004	Muscle 2	Smp_142790	Putative gtp-binding protein alpha subunit	Source:UniProtKB/TrEMBL;Acc:A0A3Q0KNH3]	schistosoma_mansoni_prjea36577	Putative gtp-binding protein alpha subunit [Source:UniProtKB/TrEMBL;Acc:A0A3Q0KNH3]			SM_V10_4
0.502	0.0052293	0.004	0.00754429	0.017	0.013	Muscle 2	Smp_342540	ETS domain-containing protein	Source:UniProtKB/TrEMBL;Acc:A0A5K4FA96]	schistosoma_mansoni_prjea36577	ETS domain-containing protein [Source:UniProtKB/TrEMBL;Acc:A0A5K4FA96]			SM_V10_4
0.502	0.00423301	0.004	0.00610694	0.026	0.023	Muscle 2	Smp_070020	Putative rhoptry associated membrane antigen	Source:UniProtKB/TrEMBL;Acc:A0A3Q0KHA7]	schistosoma_mansoni_prjea36577	Putative rhoptry associated membrane antigen [Source:UniProtKB/TrEMBL;Acc:A0A3Q0KHA7]			SM_V10_4
0.502	0.0377417	0.004	0.0544497	0.073	0.072	Muscle 2	Smp_212740	Mothers against decapentaplegic homolog	Source:UniProtKB/TrEMBL;Acc:A4VC64]	schistosoma_mansoni_prjea36577	Mothers against decapentaplegic homolog [Source:UniProtKB/TrEMBL;Acc:A4VC64]	Smad1B	UniProtKB Gene Name	SM_V10_4
0.502	0.00310545	0.004	0.00448021	0.004	0.001	Muscle 2	Smp_212750	G_PROTEIN_RECEP_F1_2 domain-containing protein	Source:UniProtKB/TrEMBL;Acc:A0A3Q0KVJ2]	schistosoma_mansoni_prjea36577	G_PROTEIN_RECEP_F1_2 domain-containing protein [Source:UniProtKB/TrEMBL;Acc:A0A3Q0KVJ2]			SM_V10_4
0.502	0.0202795	0.004	0.0292571	0.06	0.057	Muscle 2	Smp_042990	Ubiquitin carboxyl-terminal hydrolase	Source:UniProtKB/TrEMBL;Acc:G4VIV5]	schistosoma_mansoni_prjea36577	Ubiquitin carboxyl-terminal hydrolase [Source:UniProtKB/TrEMBL;Acc:G4VIV5]			SM_V10_4
0.502	0.046499	0.004	0.0670839	0.109	0.11	Muscle 2	Smp_064030	DUF3825 domain-containing protein	Source:UniProtKB/TrEMBL;Acc:G4VIN2]	schistosoma_mansoni_prjea36577	DUF3825 domain-containing protein [Source:UniProtKB/TrEMBL;Acc:G4VIN2]			SM_V10_4
0.502	0.00132076	0.004	0.00190545	0.042	0.038	Muscle 2	Smp_313210	BTB domain-containing protein	Source:UniProtKB/TrEMBL;Acc:A0A5K4F581]	schistosoma_mansoni_prjea36577	BTB domain-containing protein [Source:UniProtKB/TrEMBL;Acc:A0A5K4F581]			SM_V10_4
0.502	0.034056	0.004	0.0491324	0.096	0.095	Muscle 2	Smp_067000	Protein kinase domain-containing protein	Source:UniProtKB/TrEMBL;Acc:G4VIJ5]	schistosoma_mansoni_prjea36577	Protein kinase domain-containing protein [Source:UniProtKB/TrEMBL;Acc:G4VIJ5]			SM_V10_4
0.502	0.00437743	0.004	0.0063153	0.01	0.005	Muscle 2	Smp_301740	Secreted protein	Source:UniProtKB/TrEMBL;Acc:A0A5K4F530]	schistosoma_mansoni_prjea36577	Secreted protein [Source:UniProtKB/TrEMBL;Acc:A0A5K4F530]			SM_V10_4
0.502	0.00375585	0.004	0.00541855	0.01	0.006	Muscle 2	Smp_137180	Smp_137180	Smp_137180~	schistosoma_mansoni_prjea36577				SM_V10_4
0.502	0.0310634	0.004	0.044815	0.06	0.058	Muscle 2	Smp_137120	Smp_137120	Smp_137120~	schistosoma_mansoni_prjea36577				SM_V10_4
0.502	0.0527904	0.004	0.0761605	0.098	0.099	Muscle 2	Smp_312920	Smp_312920	Smp_312920~	schistosoma_mansoni_prjea36577				SM_V10_4
0.502	0.00433489	0.004	0.00625393	0.03	0.026	Muscle 2	Smp_150090	Putative monocarboxylate transporter	Source:UniProtKB/TrEMBL;Acc:A0A5K4ES84]	schistosoma_mansoni_prjea36577	Putative monocarboxylate transporter [Source:UniProtKB/TrEMBL;Acc:A0A5K4ES84]			SM_V10_4
0.502	0.00399674	0.004	0.00576608	0.004	0	Muscle 2	Smp_317060	Smp_317060	Smp_317060~	schistosoma_mansoni_prjea36577				SM_V10_4
0.502	0.0043034	0.004	0.00620849	0.018	0.014	Muscle 2	Smp_345990	G_PROTEIN_RECEP_F1_2 domain-containing protein	Source:UniProtKB/TrEMBL;Acc:A0A5K4FGB5]	schistosoma_mansoni_prjea36577	G_PROTEIN_RECEP_F1_2 domain-containing protein [Source:UniProtKB/TrEMBL;Acc:A0A5K4FGB5]			SM_V10_4
0.502	0.00442946	0.004	0.00639036	0.01	0.005	Muscle 2	Smp_336720	Tyrosine-protein kinase receptor	Source:UniProtKB/TrEMBL;Acc:A0A5K4FD97]	schistosoma_mansoni_prjea36577	Tyrosine-protein kinase receptor [Source:UniProtKB/TrEMBL;Acc:A0A5K4FD97]			SM_V10_4
0.502	0.00398034	0.004	0.00574242	0.011	0.007	Muscle 2	Smp_346140	Smp_346140	Smp_346140~	schistosoma_mansoni_prjea36577				SM_V10_4
0.502	0.0441239	0.004	0.0636573	0.095	0.096	Muscle 2	Smp_149050	Xtp3-transactivated protein B, putative	Source:UniProtKB/TrEMBL;Acc:A0A3Q0KPS4]	schistosoma_mansoni_prjea36577	Xtp3-transactivated protein B, putative [Source:UniProtKB/TrEMBL;Acc:A0A3Q0KPS4]			SM_V10_4
0.502	0.00401567	0.004	0.00579338	0.009	0.005	Muscle 2	Smp_176100	Cation efflux protein/ zinc transporter,putative	Source:UniProtKB/TrEMBL;Acc:A0A5K4EWQ4]	schistosoma_mansoni_prjea36577	Cation efflux protein/ zinc transporter,putative [Source:UniProtKB/TrEMBL;Acc:A0A5K4EWQ4]			SM_V10_4
0.502	0.051208	0.004	0.0738776	0.126	0.128	Muscle 2	Smp_001040	Kinesin heavy chain	Source:UniProtKB/TrEMBL;Acc:A0A3Q0KBF8]	schistosoma_mansoni_prjea36577	Kinesin heavy chain [Source:UniProtKB/TrEMBL;Acc:A0A3Q0KBF8]			SM_V10_3
0.502	0.0129376	0.004	0.018665	0.041	0.038	Muscle 2	Smp_337010	Phorbol-ester/DAG-type domain-containing protein	Source:UniProtKB/TrEMBL;Acc:A0A5K4F900]	schistosoma_mansoni_prjea36577	Phorbol-ester/DAG-type domain-containing protein [Source:UniProtKB/TrEMBL;Acc:A0A5K4F900]			SM_V10_3
0.502	0.00378108	0.004	0.00545494	0.017	0.013	Muscle 2	Smp_346500	TMEM132 domain-containing protein	Source:UniProtKB/TrEMBL;Acc:A0A5K4FF81]	schistosoma_mansoni_prjea36577	TMEM132 domain-containing protein [Source:UniProtKB/TrEMBL;Acc:A0A5K4FF81]			SM_V10_3
0.502	0.0126493	0.004	0.0182491	0.046	0.042	Muscle 2	Smp_100080	Tetraspanin	Source:UniProtKB/TrEMBL;Acc:G4VG77]	schistosoma_mansoni_prjea36577	Tetraspanin [Source:UniProtKB/TrEMBL;Acc:G4VG77]			SM_V10_3
0.502	0.0175276	0.004	0.025287	0.053	0.051	Muscle 2	Smp_246290	SAC domain-containing protein	Source:UniProtKB/TrEMBL;Acc:A0A5K4F132]	schistosoma_mansoni_prjea36577	SAC domain-containing protein [Source:UniProtKB/TrEMBL;Acc:A0A5K4F132]			SM_V10_3
0.502	0.0273835	0.004	0.0395061	0.067	0.065	Muscle 2	Smp_172030	RNA helicase	Source:UniProtKB/TrEMBL;Acc:A0A3Q0KSZ1]	schistosoma_mansoni_prjea36577	RNA helicase [Source:UniProtKB/TrEMBL;Acc:A0A3Q0KSZ1]			SM_V10_3
0.502	0.0388896	0.004	0.0561058	0.074	0.072	Muscle 2	Smp_000130	Hormone-sensitive lipase (S09 family)	Source:UniProtKB/TrEMBL;Acc:A0A3Q0KB99]	schistosoma_mansoni_prjea36577	Hormone-sensitive lipase (S09 family) [Source:UniProtKB/TrEMBL;Acc:A0A3Q0KB99]			SM_V10_3
0.502	0.0237423	0.004	0.034253	0.053	0.051	Muscle 2	Smp_079810	RF_PROK_I domain-containing protein	Source:UniProtKB/TrEMBL;Acc:G4VFC5]	schistosoma_mansoni_prjea36577	RF_PROK_I domain-containing protein [Source:UniProtKB/TrEMBL;Acc:G4VFC5]			SM_V10_3
0.502	0.031883	0.004	0.0459975	0.074	0.073	Muscle 2	Smp_267170	Ras-related protein Rab-4A	Source:UniProtKB/TrEMBL;Acc:A0A146MI69]	schistosoma_mansoni_prjea36577	Ras-related protein Rab-4A [Source:UniProtKB/TrEMBL;Acc:A0A146MI69]			SM_V10_3
0.502	0.00575064	0.004	0.00829642	0.019	0.015	Muscle 2	Smp_345310	HMG box domain-containing protein	Source:UniProtKB/TrEMBL;Acc:A0A5K4FDJ3]	schistosoma_mansoni_prjea36577	HMG box domain-containing protein [Source:UniProtKB/TrEMBL;Acc:A0A5K4FDJ3]			SM_V10_3
0.502	0.00234493	0.004	0.00338302	0.018	0.015	Muscle 2	Smp_315360	Growth arrest-specific protein 2-like	Source:UniProtKB/TrEMBL;Acc:A0A5K4F458]	schistosoma_mansoni_prjea36577	Growth arrest-specific protein 2-like [Source:UniProtKB/TrEMBL;Acc:A0A5K4F458]			SM_V10_3
0.502	0.0262189	0.004	0.0378259	0.057	0.054	Muscle 2	Smp_194520	histone acetyltransferase	Source:UniProtKB/TrEMBL;Acc:A0A5K4EXN5]	schistosoma_mansoni_prjea36577	histone acetyltransferase [Source:UniProtKB/TrEMBL;Acc:A0A5K4EXN5]			SM_V10_2
0.502	0.00417606	0.004	0.00602478	0.011	0.007	Muscle 2	Smp_128530	JmjC domain-containing protein	Source:UniProtKB/TrEMBL;Acc:A0A3Q0KLD5]	schistosoma_mansoni_prjea36577	JmjC domain-containing protein [Source:UniProtKB/TrEMBL;Acc:A0A3Q0KLD5]			SM_V10_2
0.502	0.0149882	0.004	0.0216234	0.041	0.037	Muscle 2	Smp_048980	Putative multiple pdz domain protein	Source:UniProtKB/TrEMBL;Acc:A0A3Q0KFL8]	schistosoma_mansoni_prjea36577	Putative multiple pdz domain protein [Source:UniProtKB/TrEMBL;Acc:A0A3Q0KFL8]			SM_V10_2
0.502	0.00431258	0.004	0.00622174	0.005	0.001	Muscle 2	Smp_063680	Smp_063680	Smp_063680~	schistosoma_mansoni_prjea36577				SM_V10_2
0.502	0.00785367	0.004	0.0113305	0.028	0.024	Muscle 2	Smp_173010	Putative dro/myosuppressin receptor	Source:UniProtKB/TrEMBL;Acc:A0A3Q0KT44]	schistosoma_mansoni_prjea36577	Putative dro/myosuppressin receptor [Source:UniProtKB/TrEMBL;Acc:A0A3Q0KT44]			SM_V10_2
0.502	0.00267535	0.004	0.00385971	0.013	0.009	Muscle 2	Smp_013950	Selectively expressed in embryonic epithelia protein-1, putative	Source:UniProtKB/TrEMBL;Acc:A0A3Q0KCJ5]	schistosoma_mansoni_prjea36577	Selectively expressed in embryonic epithelia protein-1, putative [Source:UniProtKB/TrEMBL;Acc:A0A3Q0KCJ5]			SM_V10_2
0.502	0.00479194	0.004	0.00691331	0.007	0.004	Muscle 2	Smp_098550	Trim56 protein, putative	Source:UniProtKB/TrEMBL;Acc:A0A3Q0KJJ0]	schistosoma_mansoni_prjea36577	Trim56 protein, putative [Source:UniProtKB/TrEMBL;Acc:A0A3Q0KJJ0]			SM_V10_2
0.502	0.0425974	0.004	0.0614551	0.093	0.094	Muscle 2	Smp_157290	Condensin complex subunit 2	Source:UniProtKB/TrEMBL;Acc:A0A3Q0KR22]	schistosoma_mansoni_prjea36577	Condensin complex subunit 2 [Source:UniProtKB/TrEMBL;Acc:A0A3Q0KR22]			SM_V10_2
0.502	0.00346651	0.004	0.00500111	0.028	0.023	Muscle 2	Smp_004730	Voltage-dependent calcium channel	Source:UniProtKB/TrEMBL;Acc:A0A3Q0KBR4]	schistosoma_mansoni_prjea36577	Voltage-dependent calcium channel [Source:UniProtKB/TrEMBL;Acc:A0A3Q0KBR4]			SM_V10_2
0.502	0.00316966	0.004	0.00457285	0.007	0.003	Muscle 2	Smp_327590	Smp_327590	Smp_327590~	schistosoma_mansoni_prjea36577				SM_V10_2
0.502	0.0220349	0.004	0.0317897	0.055	0.052	Muscle 2	Smp_346840	Mitochondrial uncoupling protein 4	Source:UniProtKB/TrEMBL;Acc:A0A5K4FE60]	schistosoma_mansoni_prjea36577	Mitochondrial uncoupling protein 4 [Source:UniProtKB/TrEMBL;Acc:A0A5K4FE60]			SM_V10_1
0.502	0.00144708	0.004	0.00208769	0.006	0.003	Muscle 2	Smp_320260	ATP-dependent DNA ligase	Source:UniProtKB/TrEMBL;Acc:A0A5K4F7F1]	schistosoma_mansoni_prjea36577	ATP-dependent DNA ligase [Source:UniProtKB/TrEMBL;Acc:A0A5K4F7F1]			SM_V10_1
0.502	0.00305318	0.004	0.00440481	0.004	0.001	Muscle 2	Smp_157640	Putative peptide (FMRFamide/neurokinin-3)-like receptor	Source:UniProtKB/TrEMBL;Acc:A0A3Q0KQU1]	schistosoma_mansoni_prjea36577	Putative peptide (FMRFamide/neurokinin-3)-like receptor [Source:UniProtKB/TrEMBL;Acc:A0A3Q0KQU1]			SM_V10_1
0.502	0.0172271	0.004	0.0248534	0.038	0.036	Muscle 2	Smp_157560	CAS1 domain-containing protein 1	Source:UniProtKB/TrEMBL;Acc:A0A3Q0KQP5]	schistosoma_mansoni_prjea36577	CAS1 domain-containing protein 1 [Source:UniProtKB/TrEMBL;Acc:A0A3Q0KQP5]			SM_V10_1
0.502	0.059252	0.004	0.0854826	0.181	0.191	Muscle 2	Smp_093700	Putative membrane associated progesterone receptor	Source:UniProtKB/TrEMBL;Acc:G4V9R2]	schistosoma_mansoni_prjea36577	Putative membrane associated progesterone receptor [Source:UniProtKB/TrEMBL;Acc:G4V9R2]			SM_V10_1
0.502	0.0162054	0.004	0.0233795	0.046	0.043	Muscle 2	Smp_008260	Putative glycogen synthase kinase 3-related (Gsk3)	Source:UniProtKB/TrEMBL;Acc:G4V7H6]	schistosoma_mansoni_prjea36577	Putative glycogen synthase kinase 3-related (Gsk3) [Source:UniProtKB/TrEMBL;Acc:G4V7H6]			SM_V10_1
0.502	0.0793586	0.004	0.11449	0.409	0.482	Muscle 2	Smp_083720	Phosphate carrier protein, mitochondrial	Source:UniProtKB/TrEMBL;Acc:G4V6T6]	schistosoma_mansoni_prjea36577	Phosphate carrier protein, mitochondrial [Source:UniProtKB/TrEMBL;Acc:G4V6T6]			SM_V10_1
0.502	0.00447745	0.004	0.0064596	0.008	0.004	Muscle 2	Smp_196840	Fibrillar collagen NC1 domain-containing protein	Source:UniProtKB/TrEMBL;Acc:A0A3Q0KUI3]	schistosoma_mansoni_prjea36577	Fibrillar collagen NC1 domain-containing protein [Source:UniProtKB/TrEMBL;Acc:A0A3Q0KUI3]			SM_V10_1
0.502	0.0383949	0.004	0.0553922	0.08	0.078	Muscle 2	Smp_052640	C2H2-type domain-containing protein	Source:UniProtKB/TrEMBL;Acc:A0A3Q0KFY1]	schistosoma_mansoni_prjea36577	C2H2-type domain-containing protein [Source:UniProtKB/TrEMBL;Acc:A0A3Q0KFY1]			SM_V10_1
0.502	0.0390885	0.004	0.0563928	0.118	0.118	Muscle 2	Smp_161730	U2 snRNP-associated SURP motif-containing protein	Source:UniProtKB/TrEMBL;Acc:A0A3Q0KRB0]	schistosoma_mansoni_prjea36577	U2 snRNP-associated SURP motif-containing protein [Source:UniProtKB/TrEMBL;Acc:A0A3Q0KRB0]			SM_V10_1
0.502	0.00495822	0.004	0.0071532	0.012	0.007	Muscle 2	Smp_161800	Tubulin tyrosine ligase-related	Source:UniProtKB/TrEMBL;Acc:A0A3Q0KRB5]	schistosoma_mansoni_prjea36577	Tubulin tyrosine ligase-related [Source:UniProtKB/TrEMBL;Acc:A0A3Q0KRB5]			SM_V10_1
0.502	0.0162919	0.004	0.0235043	0.052	0.049	Muscle 2	Smp_093220	ANK_REP_REGION domain-containing protein	Source:UniProtKB/TrEMBL;Acc:A0A3Q0KJ74]	schistosoma_mansoni_prjea36577	ANK_REP_REGION domain-containing protein [Source:UniProtKB/TrEMBL;Acc:A0A3Q0KJ74]			SM_V10_1
0.502	0.00431258	0.004	0.00622174	0.005	0.001	Muscle 2	Smp_034610	Innexin	Source:UniProtKB/TrEMBL;Acc:A0A3Q0KEA5]	schistosoma_mansoni_prjea36577	Innexin [Source:UniProtKB/TrEMBL;Acc:A0A3Q0KEA5]	inx	UniProtKB Gene Name	SM_V10_1
0.502	0.00415584	0.004	0.00599561	0.005	0.001	Muscle 2	Smp_020340	Putative alpha-glucosidase	Source:UniProtKB/TrEMBL;Acc:A0A3Q0KD49]	schistosoma_mansoni_prjea36577	Putative alpha-glucosidase [Source:UniProtKB/TrEMBL;Acc:A0A3Q0KD49]			SM_V10_1
0.502	0.00658697	0.004	0.00950298	0.038	0.034	Muscle 2	Smp_141360	Pyruvate carboxylase	Source:UniProtKB/TrEMBL;Acc:A0A3Q0KND4]	schistosoma_mansoni_prjea36577	Pyruvate carboxylase [Source:UniProtKB/TrEMBL;Acc:A0A3Q0KND4]			SM_V10_1
0.502	0.0270312	0.004	0.0389978	0.061	0.059	Muscle 2	Smp_163420	Smp_163420	Smp_163420~	schistosoma_mansoni_prjea36577				SM_V10_1
0.502	0.0158591	0.004	0.0228799	0.059	0.056	Muscle 2	Smp_131870	Putative syntaxin binding protein-1,2,3	Source:UniProtKB/TrEMBL;Acc:A0A5K4EMZ9]	schistosoma_mansoni_prjea36577	Putative syntaxin binding protein-1,2,3 [Source:UniProtKB/TrEMBL;Acc:A0A5K4EMZ9]			SM_V10_1
0.502	0.0148634	0.004	0.0214433	0.044	0.041	Muscle 2	Smp_171030	Putative short chain dehydrogenase	Source:UniProtKB/TrEMBL;Acc:A0A3Q0KSV6]	schistosoma_mansoni_prjea36577	Putative short chain dehydrogenase [Source:UniProtKB/TrEMBL;Acc:A0A3Q0KSV6]			SM_V10_1
0.502	0.0110512	0.004	0.0159435	0.044	0.041	Muscle 2	Smp_319340	Conserved oligomeric Golgi complex subunit 4	Source:UniProtKB/TrEMBL;Acc:A0A5K4F558]	schistosoma_mansoni_prjea36577	Conserved oligomeric Golgi complex subunit 4 [Source:UniProtKB/TrEMBL;Acc:A0A5K4F558]			SM_V10_1
0.498	0.00426281	0.004	0.00614993	0.029	0.033	Muscle 2	Smp_176090	Fbxl4, putative	Source:UniProtKB/TrEMBL;Acc:A0A3Q0KTG9]	schistosoma_mansoni_prjea36577	Fbxl4, putative [Source:UniProtKB/TrEMBL;Acc:A0A3Q0KTG9]			SM_V10_Z
0.498	0.010884	0.004	0.0157023	0.058	0.063	Muscle 2	Smp_136490	CRIM domain-containing protein	Source:UniProtKB/TrEMBL;Acc:A0A3Q0KMI7]	schistosoma_mansoni_prjea36577	CRIM domain-containing protein [Source:UniProtKB/TrEMBL;Acc:A0A3Q0KMI7]			SM_V10_Z
0.498	0.00664875	0.004	0.00959212	0.045	0.049	Muscle 2	Smp_026510	Protein kinase	Source:UniProtKB/TrEMBL;Acc:A0A3Q0KDI9]	schistosoma_mansoni_prjea36577	Protein kinase [Source:UniProtKB/TrEMBL;Acc:A0A3Q0KDI9]			SM_V10_Z
0.498	0.0148388	0.004	0.0214078	0.059	0.065	Muscle 2	Smp_051280	Smg-7 (Suppressor with morphological effect on genitalia protein 7), putative	Source:UniProtKB/TrEMBL;Acc:A0A3Q0KFU4]	schistosoma_mansoni_prjea36577	Smg-7 (Suppressor with morphological effect on genitalia protein 7), putative [Source:UniProtKB/TrEMBL;Acc:A0A3Q0KFU4]			SM_V10_Z
0.498	0.0094007	0.004	0.0135623	0.032	0.037	Muscle 2	Smp_054070	TM2 domain-containing protein	Source:UniProtKB/TrEMBL;Acc:G4LZX5]	schistosoma_mansoni_prjea36577	TM2 domain-containing protein [Source:UniProtKB/TrEMBL;Acc:G4LZX5]			SM_V10_Z
0.498	0.00833789	0.004	0.012029	0.038	0.043	Muscle 2	Smp_168660	Vesicle docking protein P115, putative	Source:UniProtKB/TrEMBL;Acc:A0A3Q0KST3]	schistosoma_mansoni_prjea36577	Vesicle docking protein P115, putative [Source:UniProtKB/TrEMBL;Acc:A0A3Q0KST3]			SM_V10_Z
0.498	0.00419854	0.004	0.00605721	0.037	0.042	Muscle 2	Smp_096640	Serine/threonine kinase	Source:UniProtKB/TrEMBL;Acc:G4VR95]	schistosoma_mansoni_prjea36577	Serine/threonine kinase [Source:UniProtKB/TrEMBL;Acc:G4VR95]			SM_V10_Z
0.498	0.0139465	0.004	0.0201205	0.044	0.048	Muscle 2	Smp_176580	Serine/threonine kinase	Source:UniProtKB/TrEMBL;Acc:A0A5K4EWT7]	schistosoma_mansoni_prjea36577	Serine/threonine kinase [Source:UniProtKB/TrEMBL;Acc:A0A5K4EWT7]			SM_V10_Z
0.498	0.0309766	0.004	0.0446897	0.108	0.117	Muscle 2	Smp_142710	non-specific serine/threonine protein kinase	Source:UniProtKB/TrEMBL;Acc:A0A3Q0KNS4]	schistosoma_mansoni_prjea36577	non-specific serine/threonine protein kinase [Source:UniProtKB/TrEMBL;Acc:A0A3Q0KNS4]			SM_V10_Z
0.498	0.00363794	0.004	0.00524843	0.035	0.04	Muscle 2	Smp_164500	Golgi resident protein GCP60	Source:UniProtKB/TrEMBL;Acc:G4M014]	schistosoma_mansoni_prjea36577	Golgi resident protein GCP60 [Source:UniProtKB/TrEMBL;Acc:G4M014]			SM_V10_Z
0.498	0.00174819	0.004	0.00252211	0.037	0.04	Muscle 2	Smp_135870	Beige/beach protein-related	Source:UniProtKB/TrEMBL;Acc:A0A3Q0KMM1]	schistosoma_mansoni_prjea36577	Beige/beach protein-related [Source:UniProtKB/TrEMBL;Acc:A0A3Q0KMM1]			SM_V10_Z
0.498	0.00419001	0.004	0.0060449	0.036	0.041	Muscle 2	Smp_131950	Exocyst complex component 2	Source:UniProtKB/TrEMBL;Acc:A0A3Q0KLY7]	schistosoma_mansoni_prjea36577	Exocyst complex component 2 [Source:UniProtKB/TrEMBL;Acc:A0A3Q0KLY7]			SM_V10_Z
0.498	0.0101416	0.004	0.0146313	0.047	0.053	Muscle 2	Smp_132170	Putative jumonji domain containing protein	Source:UniProtKB/TrEMBL;Acc:A0A5K4EME7]	schistosoma_mansoni_prjea36577	Putative jumonji domain containing protein [Source:UniProtKB/TrEMBL;Acc:A0A5K4EME7]			SM_V10_Z
0.498	0.00894154	0.004	0.0128999	0.035	0.04	Muscle 2	Smp_153590	Tubulin-specific chaperone D	Source:UniProtKB/TrEMBL;Acc:A0A3Q0KQ95]	schistosoma_mansoni_prjea36577	Tubulin-specific chaperone D [Source:UniProtKB/TrEMBL;Acc:A0A3Q0KQ95]			SM_V10_Z
0.498	0.00778953	0.004	0.0112379	0.041	0.045	Muscle 2	Smp_094770	FLYWCH-type domain-containing protein	Source:UniProtKB/TrEMBL;Acc:G4VTU0]	schistosoma_mansoni_prjea36577	FLYWCH-type domain-containing protein [Source:UniProtKB/TrEMBL;Acc:G4VTU0]			SM_V10_Z
0.498	0.0194919	0.004	0.0281209	0.064	0.07	Muscle 2	Smp_141860	Putative heat containing protein	Source:UniProtKB/TrEMBL;Acc:A0A3Q0KNC7]	schistosoma_mansoni_prjea36577	Putative heat containing protein [Source:UniProtKB/TrEMBL;Acc:A0A3Q0KNC7]			SM_V10_Z
0.498	0.0244703	0.004	0.0353031	0.082	0.089	Muscle 2	Smp_031050	BSD domain-containing protein	Source:UniProtKB/TrEMBL;Acc:A0A3Q0KE07]	schistosoma_mansoni_prjea36577	BSD domain-containing protein [Source:UniProtKB/TrEMBL;Acc:A0A3Q0KE07]			SM_V10_Z
0.498	0.015949	0.004	0.0230096	0.055	0.06	Muscle 2	Smp_332880	Helicase SKI2W	Source:UniProtKB/TrEMBL;Acc:A0A5K4F7S9]	schistosoma_mansoni_prjea36577	Helicase SKI2W [Source:UniProtKB/TrEMBL;Acc:A0A5K4F7S9]			SM_V10_Z
0.498	0.0135249	0.004	0.0195123	0.049	0.053	Muscle 2	Smp_164880	Putative 4.1 G protein	Source:UniProtKB/TrEMBL;Acc:A0A3Q0KRX1]	schistosoma_mansoni_prjea36577	Putative 4.1 G protein [Source:UniProtKB/TrEMBL;Acc:A0A3Q0KRX1]			SM_V10_Z
0.498	0.0412827	0.004	0.0595583	0.103	0.112	Muscle 2	Smp_164820	Smp_164820	Smp_164820~	schistosoma_mansoni_prjea36577				SM_V10_Z
0.498	0.046467	0.004	0.0670377	0.15	0.165	Muscle 2	Smp_098340	gamma-glutamylcyclotransferase	Source:UniProtKB/TrEMBL;Acc:A0A3Q0KJN6]	schistosoma_mansoni_prjea36577	gamma-glutamylcyclotransferase [Source:UniProtKB/TrEMBL;Acc:A0A3Q0KJN6]			SM_V10_Z
0.498	0.00827729	0.004	0.0119416	0.046	0.052	Muscle 2	Smp_152350	Putative voltage-gated potassium channel	Source:UniProtKB/TrEMBL;Acc:A0A3Q0KQ27]	schistosoma_mansoni_prjea36577	Putative voltage-gated potassium channel [Source:UniProtKB/TrEMBL;Acc:A0A3Q0KQ27]			SM_V10_Z
0.498	0.0590203	0.004	0.0851483	0.212	0.238	Muscle 2	Smp_015850	RNA-binding protein Luc7-like 2	Source:UniProtKB/TrEMBL;Acc:G4VSN5]	schistosoma_mansoni_prjea36577	RNA-binding protein Luc7-like 2 [Source:UniProtKB/TrEMBL;Acc:G4VSN5]			SM_V10_Z
0.498	0.0254946	0.004	0.036781	0.089	0.097	Muscle 2	Smp_198330	SCAPER_N domain-containing protein	Source:UniProtKB/TrEMBL;Acc:A0A3Q0KUK8]	schistosoma_mansoni_prjea36577	SCAPER_N domain-containing protein [Source:UniProtKB/TrEMBL;Acc:A0A3Q0KUK8]			SM_V10_7
0.498	0.0367654	0.004	0.0530413	0.125	0.136	Muscle 2	Smp_332400	Coatomer subunit delta	Source:UniProtKB/TrEMBL;Acc:A0A5K4F7M2]	schistosoma_mansoni_prjea36577	Coatomer subunit delta [Source:UniProtKB/TrEMBL;Acc:A0A5K4F7M2]			SM_V10_7
0.498	0.0301422	0.004	0.0434861	0.078	0.086	Muscle 2	Smp_125340	Putative hepatoma derived growth factor	Source:UniProtKB/TrEMBL;Acc:A0A3Q0KKW8]	schistosoma_mansoni_prjea36577	Putative hepatoma derived growth factor [Source:UniProtKB/TrEMBL;Acc:A0A3Q0KKW8]			SM_V10_7
0.498	0.0306331	0.004	0.0441943	0.083	0.09	Muscle 2	Smp_196880	Putative development and differentiation-enhancing factor, ddef	Source:UniProtKB/TrEMBL;Acc:A0A5K4EYX1]	schistosoma_mansoni_prjea36577	Putative development and differentiation-enhancing factor, ddef [Source:UniProtKB/TrEMBL;Acc:A0A5K4EYX1]			SM_V10_7
0.498	0.0156595	0.004	0.0225919	0.073	0.079	Muscle 2	Smp_144760	Monocarboxylate transporter, putative	Source:UniProtKB/TrEMBL;Acc:A0A3Q0KNW7]	schistosoma_mansoni_prjea36577	Monocarboxylate transporter, putative [Source:UniProtKB/TrEMBL;Acc:A0A3Q0KNW7]			SM_V10_7
0.498	0.00402884	0.004	0.00581239	0.033	0.038	Muscle 2	Smp_080870	Smp_080870	Smp_080870~	schistosoma_mansoni_prjea36577				SM_V10_7
0.498	0.00284166	0.004	0.00409965	0.037	0.041	Muscle 2	Smp_214200	WH2 domain-containing protein	Source:UniProtKB/TrEMBL;Acc:A0A5K4EZQ8]	schistosoma_mansoni_prjea36577	WH2 domain-containing protein [Source:UniProtKB/TrEMBL;Acc:A0A5K4EZQ8]			SM_V10_7
0.498	0.00587711	0.004	0.00847887	0.026	0.031	Muscle 2	Smp_130270	U11/U12 small nuclear ribonucleoprotein 48 kDa protein	Source:UniProtKB/TrEMBL;Acc:A0A3Q0KLN4]	schistosoma_mansoni_prjea36577	U11/U12 small nuclear ribonucleoprotein 48 kDa protein [Source:UniProtKB/TrEMBL;Acc:A0A3Q0KLN4]			SM_V10_7
0.498	0.00305878	0.004	0.00441288	0.046	0.051	Muscle 2	Smp_246140	V-type proton ATPase subunit H	Source:UniProtKB/TrEMBL;Acc:A0A5K4F3X0]	schistosoma_mansoni_prjea36577	V-type proton ATPase subunit H [Source:UniProtKB/TrEMBL;Acc:A0A5K4F3X0]			SM_V10_7
0.498	0.00784048	0.004	0.0113114	0.038	0.043	Muscle 2	Smp_164130	Dopey-related	Source:UniProtKB/TrEMBL;Acc:A0A5K4EV74]	schistosoma_mansoni_prjea36577	Dopey-related [Source:UniProtKB/TrEMBL;Acc:A0A5K4EV74]			SM_V10_6
0.498	0.0117111	0.004	0.0168955	0.039	0.043	Muscle 2	Smp_127110	Arginyl-tRNA--protein transferase 1	Source:UniProtKB/TrEMBL;Acc:A0A3Q0KL67]	schistosoma_mansoni_prjea36577	Arginyl-tRNA--protein transferase 1 [Source:UniProtKB/TrEMBL;Acc:A0A3Q0KL67]			SM_V10_6
0.498	0.0166643	0.004	0.0240415	0.063	0.069	Muscle 2	Smp_046360	Putative zinc finger protein	Source:UniProtKB/TrEMBL;Acc:A0A3Q0KFD2]	schistosoma_mansoni_prjea36577	Putative zinc finger protein [Source:UniProtKB/TrEMBL;Acc:A0A3Q0KFD2]			SM_V10_6
0.498	0.0107863	0.004	0.0155613	0.046	0.051	Muscle 2	Smp_156170	ARID domain-containing protein	Source:UniProtKB/TrEMBL;Acc:A0A3Q0KQM0]	schistosoma_mansoni_prjea36577	ARID domain-containing protein [Source:UniProtKB/TrEMBL;Acc:A0A3Q0KQM0]			SM_V10_6
0.498	0.047957	0.004	0.0691873	0.18	0.196	Muscle 2	Smp_154250	Putative unkempt protein	Source:UniProtKB/TrEMBL;Acc:A0A3Q0KQD0]	schistosoma_mansoni_prjea36577	Putative unkempt protein [Source:UniProtKB/TrEMBL;Acc:A0A3Q0KQD0]			SM_V10_6
0.498	0.00416846	0.004	0.00601382	0.029	0.034	Muscle 2	Smp_173060	Pak-interacting exchange factor, beta-pix/cool-1, putative	Source:UniProtKB/TrEMBL;Acc:A0A5K4EWY6]	schistosoma_mansoni_prjea36577	Pak-interacting exchange factor, beta-pix/cool-1, putative [Source:UniProtKB/TrEMBL;Acc:A0A5K4EWY6]			SM_V10_6
0.498	0.00390746	0.004	0.00563727	0.029	0.032	Muscle 2	Smp_158670	IRS-type PTB domain-containing protein	Source:UniProtKB/TrEMBL;Acc:A0A3Q0KR16]	schistosoma_mansoni_prjea36577	IRS-type PTB domain-containing protein [Source:UniProtKB/TrEMBL;Acc:A0A3Q0KR16]			SM_V10_6
0.498	0.0181069	0.004	0.0261228	0.063	0.069	Muscle 2	Smp_174670	Putative non-canonical ubiquitin conjugating enzyme	Source:UniProtKB/TrEMBL;Acc:A0A5K4EWF2]	schistosoma_mansoni_prjea36577	Putative non-canonical ubiquitin conjugating enzyme [Source:UniProtKB/TrEMBL;Acc:A0A5K4EWF2]			SM_V10_6
0.498	0.00200538	0.004	0.00289314	0.024	0.028	Muscle 2	Smp_170200	Retinaldehyde binding protein-related	Source:UniProtKB/TrEMBL;Acc:A0A3Q0KSP7]	schistosoma_mansoni_prjea36577	Retinaldehyde binding protein-related [Source:UniProtKB/TrEMBL;Acc:A0A3Q0KSP7]			SM_V10_5
0.498	0.00694562	0.004	0.0100204	0.043	0.048	Muscle 2	Smp_069810	E3 ubiquitin-protein ligase	Source:UniProtKB/TrEMBL;Acc:G4VK58]	schistosoma_mansoni_prjea36577	E3 ubiquitin-protein ligase [Source:UniProtKB/TrEMBL;Acc:G4VK58]			SM_V10_5
0.498	0.00508538	0.004	0.00733665	0.035	0.038	Muscle 2	Smp_152550	Smp_152550	Smp_152550~	schistosoma_mansoni_prjea36577				SM_V10_5
0.498	0.0307648	0.004	0.0443842	0.091	0.1	Muscle 2	Smp_080180	Putative carcinoma associated protein hoj-1	Source:UniProtKB/TrEMBL;Acc:G4VJL9]	schistosoma_mansoni_prjea36577	Putative carcinoma associated protein hoj-1 [Source:UniProtKB/TrEMBL;Acc:G4VJL9]			SM_V10_4
0.498	0.00574665	0.004	0.00829067	0.037	0.042	Muscle 2	Smp_334370	receptor protein serine/threonine kinase	Source:UniProtKB/TrEMBL;Acc:A0A5K4FBA4]	schistosoma_mansoni_prjea36577	receptor protein serine/threonine kinase [Source:UniProtKB/TrEMBL;Acc:A0A5K4FBA4]	TBRII	UniProtKB Gene Name	SM_V10_4
0.498	0.0277551	0.004	0.0400421	0.088	0.097	Muscle 2	Smp_080100	Putative synaptophysin/synaptoporin	Source:UniProtKB/TrEMBL;Acc:G4VJM9]	schistosoma_mansoni_prjea36577	Putative synaptophysin/synaptoporin [Source:UniProtKB/TrEMBL;Acc:G4VJM9]			SM_V10_4
0.498	0.023335	0.004	0.0336653	0.108	0.116	Muscle 2	Smp_341800	Ras suppressor protein 1	Source:UniProtKB/TrEMBL;Acc:A0A5K4FEG8]	schistosoma_mansoni_prjea36577	Ras suppressor protein 1 [Source:UniProtKB/TrEMBL;Acc:A0A5K4FEG8]			SM_V10_4
0.498	0.00777836	0.004	0.0112218	0.053	0.057	Muscle 2	Smp_043210	Putative tetraspanin	Source:UniProtKB/TrEMBL;Acc:A0A3Q0KF36]	schistosoma_mansoni_prjea36577	Putative tetraspanin [Source:UniProtKB/TrEMBL;Acc:A0A3Q0KF36]			SM_V10_4
0.498	0.00436369	0.004	0.00629547	0.029	0.034	Muscle 2	Smp_312950	GOLD domain-containing protein	Source:UniProtKB/TrEMBL;Acc:A0A5K4F5R5]	schistosoma_mansoni_prjea36577	GOLD domain-containing protein [Source:UniProtKB/TrEMBL;Acc:A0A5K4F5R5]			SM_V10_4
0.498	0.00566461	0.004	0.0081723	0.043	0.048	Muscle 2	Smp_137020	Phosphatidylinositol transfer protein	Source:UniProtKB/TrEMBL;Acc:A0A3Q0KMP2]	schistosoma_mansoni_prjea36577	Phosphatidylinositol transfer protein [Source:UniProtKB/TrEMBL;Acc:A0A3Q0KMP2]			SM_V10_4
0.498	0.0118939	0.004	0.0171593	0.043	0.047	Muscle 2	Smp_301730	Short coiled-coil protein	Source:UniProtKB/TrEMBL;Acc:A0A5K4F3J3]	schistosoma_mansoni_prjea36577	Short coiled-coil protein [Source:UniProtKB/TrEMBL;Acc:A0A5K4F3J3]			SM_V10_4
0.498	0.00203756	0.004	0.00293958	0.021	0.026	Muscle 2	Smp_049880	Nuclear pore glycoprotein P62, putative	Source:UniProtKB/TrEMBL;Acc:G4LWN8]	schistosoma_mansoni_prjea36577	Nuclear pore glycoprotein P62, putative [Source:UniProtKB/TrEMBL;Acc:G4LWN8]			SM_V10_4
0.498	0.00326584	0.004	0.00471161	0.031	0.036	Muscle 2	Smp_346940	DDHD domain-containing protein	Source:UniProtKB/TrEMBL;Acc:A0A5K4FFE9]	schistosoma_mansoni_prjea36577	DDHD domain-containing protein [Source:UniProtKB/TrEMBL;Acc:A0A5K4FFE9]			SM_V10_4
0.498	0.00619678	0.004	0.00894006	0.037	0.042	Muscle 2	Smp_169430	Cell polarity protein	Source:UniProtKB/TrEMBL;Acc:A0A3Q0KSG4]	schistosoma_mansoni_prjea36577	Cell polarity protein [Source:UniProtKB/TrEMBL;Acc:A0A3Q0KSG4]			SM_V10_4
0.498	0.018072	0.004	0.0260724	0.044	0.049	Muscle 2	Smp_342690	Polyprenol reductase	Source:UniProtKB/TrEMBL;Acc:A0A5K4FEU2]	schistosoma_mansoni_prjea36577	Polyprenol reductase [Source:UniProtKB/TrEMBL;Acc:A0A5K4FEU2]			SM_V10_3
0.498	0.00568594	0.004	0.00820308	0.032	0.037	Muscle 2	Smp_026270	Putative early growth response protein	Source:UniProtKB/TrEMBL;Acc:G4VEY8]	schistosoma_mansoni_prjea36577	Putative early growth response protein [Source:UniProtKB/TrEMBL;Acc:G4VEY8]			SM_V10_3
0.498	0.0150838	0.004	0.0217614	0.04	0.044	Muscle 2	Smp_026280	GIT2	Source:UniProtKB/TrEMBL;Acc:G4VEY7]	schistosoma_mansoni_prjea36577	GIT2 [Source:UniProtKB/TrEMBL;Acc:G4VEY7]			SM_V10_3
0.498	0.0421549	0.004	0.0608167	0.132	0.144	Muscle 2	Smp_044260	Apg10p-like protein	Source:UniProtKB/TrEMBL;Acc:A0A3Q0KF59]	schistosoma_mansoni_prjea36577	Apg10p-like protein [Source:UniProtKB/TrEMBL;Acc:A0A3Q0KF59]			SM_V10_3
0.498	0.0113163	0.004	0.016326	0.058	0.063	Muscle 2	Smp_075130	Putative guanine nucleotide-binding protein beta 5 (G protein beta5)	Source:UniProtKB/TrEMBL;Acc:G4VGZ9]	schistosoma_mansoni_prjea36577	Putative guanine nucleotide-binding protein beta 5 (G protein beta5) [Source:UniProtKB/TrEMBL;Acc:G4VGZ9]			SM_V10_3
0.498	0.00809369	0.004	0.0116767	0.035	0.039	Muscle 2	Smp_074020	AP-2 complex subunit alpha	Source:UniProtKB/TrEMBL;Acc:A0A3Q0KHN0]	schistosoma_mansoni_prjea36577	AP-2 complex subunit alpha [Source:UniProtKB/TrEMBL;Acc:A0A3Q0KHN0]			SM_V10_3
0.498	0.0128552	0.004	0.0185461	0.046	0.051	Muscle 2	Smp_150470	Erythroid differentiation-related factor 1	Source:UniProtKB/TrEMBL;Acc:A0A3Q0KPS5]	schistosoma_mansoni_prjea36577	Erythroid differentiation-related factor 1 [Source:UniProtKB/TrEMBL;Acc:A0A3Q0KPS5]			SM_V10_3
0.498	0.00799621	0.004	0.0115361	0.032	0.036	Muscle 2	Smp_173790	O-acyltransferase (Membrane bound) domain containing protein, putative	Source:UniProtKB/TrEMBL;Acc:A0A3Q0KT97]	schistosoma_mansoni_prjea36577	O-acyltransferase (Membrane bound) domain containing protein, putative [Source:UniProtKB/TrEMBL;Acc:A0A3Q0KT97]			SM_V10_3
0.498	0.0148873	0.004	0.0214779	0.06	0.065	Muscle 2	Smp_204730	CCR4-NOT transcription complex subunit 4	Source:UniProtKB/TrEMBL;Acc:A0A3Q0KV31]	schistosoma_mansoni_prjea36577	CCR4-NOT transcription complex subunit 4 [Source:UniProtKB/TrEMBL;Acc:A0A3Q0KV31]			SM_V10_3
0.498	0.00769045	0.004	0.011095	0.038	0.043	Muscle 2	Smp_166390	WW domain-containing protein	Source:UniProtKB/TrEMBL;Acc:A0A3Q0KSG6]	schistosoma_mansoni_prjea36577	WW domain-containing protein [Source:UniProtKB/TrEMBL;Acc:A0A3Q0KSG6]			SM_V10_2
0.498	0.00684263	0.004	0.00987182	0.035	0.039	Muscle 2	Smp_142450	Putative rap1 and	Source:UniProtKB/TrEMBL;Acc:G4VE67]	schistosoma_mansoni_prjea36577	Putative rap1 and [Source:UniProtKB/TrEMBL;Acc:G4VE67]			SM_V10_2
0.498	0.00262914	0.004	0.00379304	0.033	0.038	Muscle 2	Smp_336700	PIPK domain-containing protein	Source:UniProtKB/TrEMBL;Acc:A0A5K4FBY6]	schistosoma_mansoni_prjea36577	PIPK domain-containing protein [Source:UniProtKB/TrEMBL;Acc:A0A5K4FBY6]			SM_V10_2
0.498	0.00719283	0.004	0.0103771	0.032	0.037	Muscle 2	Smp_060940	Protein kinase	Source:UniProtKB/TrEMBL;Acc:G4VBQ0]	schistosoma_mansoni_prjea36577	Protein kinase [Source:UniProtKB/TrEMBL;Acc:G4VBQ0]			SM_V10_2
0.498	0.0088688	0.004	0.012795	0.044	0.049	Muscle 2	Smp_315850	1-phosphatidylinositol-3-phosphate 5-kinase	Source:UniProtKB/TrEMBL;Acc:A0A5K4F5R7]	schistosoma_mansoni_prjea36577	1-phosphatidylinositol-3-phosphate 5-kinase [Source:UniProtKB/TrEMBL;Acc:A0A5K4F5R7]			SM_V10_2
0.498	0.00201654	0.004	0.00290925	0.026	0.029	Muscle 2	Smp_171200	WD repeat-containing protein 44	Source:UniProtKB/TrEMBL;Acc:A0A3Q0KSS4]	schistosoma_mansoni_prjea36577	WD repeat-containing protein 44 [Source:UniProtKB/TrEMBL;Acc:A0A3Q0KSS4]			SM_V10_2
0.498	0.00976718	0.004	0.0140911	0.041	0.044	Muscle 2	Smp_143480	MANSC domain-containing protein	Source:UniProtKB/TrEMBL;Acc:A0A3Q0KNP0]	schistosoma_mansoni_prjea36577	MANSC domain-containing protein [Source:UniProtKB/TrEMBL;Acc:A0A3Q0KNP0]			SM_V10_2
0.498	0.00191532	0.004	0.00276323	0.027	0.03	Muscle 2	Smp_213080	choline-phosphate cytidylyltransferase	Source:UniProtKB/TrEMBL;Acc:A0A5K4F0A5]	schistosoma_mansoni_prjea36577	choline-phosphate cytidylyltransferase [Source:UniProtKB/TrEMBL;Acc:A0A5K4F0A5]			SM_V10_2
0.498	0.0389717	0.004	0.0562243	0.114	0.124	Muscle 2	Smp_016340	Mediator of RNA polymerase II transcription subunit 8	Source:UniProtKB/TrEMBL;Acc:G4VHF6]	schistosoma_mansoni_prjea36577	Mediator of RNA polymerase II transcription subunit 8 [Source:UniProtKB/TrEMBL;Acc:G4VHF6]	MED8	UniProtKB Gene Name	SM_V10_2
0.498	0.0362028	0.004	0.0522295	0.097	0.106	Muscle 2	Smp_047900	Mitogen-activated protein kinase	Source:UniProtKB/TrEMBL;Acc:A0A3Q0KFK2]	schistosoma_mansoni_prjea36577	Mitogen-activated protein kinase [Source:UniProtKB/TrEMBL;Acc:A0A3Q0KFK2]			SM_V10_2
0.498	0.00386656	0.004	0.00557827	0.03	0.035	Muscle 2	Smp_152000	Ubiquitin carboxyl-terminal hydrolase	Source:UniProtKB/TrEMBL;Acc:A0A3Q0KQ07]	schistosoma_mansoni_prjea36577	Ubiquitin carboxyl-terminal hydrolase [Source:UniProtKB/TrEMBL;Acc:A0A3Q0KQ07]			SM_V10_1
0.498	0.00948542	0.004	0.0136846	0.038	0.043	Muscle 2	Smp_040510	alpha-1,6-mannosyl-glycoprotein 6-beta-N-acetylglucosaminyltransferase	Source:UniProtKB/TrEMBL;Acc:G4VB58]	schistosoma_mansoni_prjea36577	alpha-1,6-mannosyl-glycoprotein 6-beta-N-acetylglucosaminyltransferase [Source:UniProtKB/TrEMBL;Acc:G4VB58]			SM_V10_1
0.498	0.0109358	0.004	0.015777	0.035	0.04	Muscle 2	Smp_157590	Ras-associating domain-containing protein	Source:UniProtKB/TrEMBL;Acc:A0A3Q0KQU8]	schistosoma_mansoni_prjea36577	Ras-associating domain-containing protein [Source:UniProtKB/TrEMBL;Acc:A0A3Q0KQU8]			SM_V10_1
0.498	0.00413568	0.004	0.00596653	0.034	0.039	Muscle 2	Smp_072360	A-kinase anchor protein 17A	Source:UniProtKB/TrEMBL;Acc:G4V9B3]	schistosoma_mansoni_prjea36577	A-kinase anchor protein 17A [Source:UniProtKB/TrEMBL;Acc:G4V9B3]			SM_V10_1
0.498	0.00323191	0.004	0.00466266	0.026	0.029	Muscle 2	Smp_172130	Putative sumo ligase	Source:UniProtKB/TrEMBL;Acc:A0A3Q0KTB8]	schistosoma_mansoni_prjea36577	Putative sumo ligase [Source:UniProtKB/TrEMBL;Acc:A0A3Q0KTB8]			SM_V10_1
0.498	0.0331408	0.004	0.0478121	0.093	0.1	Muscle 2	Smp_071140	Adducin related protein	Source:UniProtKB/TrEMBL;Acc:G4V7X9]	schistosoma_mansoni_prjea36577	Adducin related protein [Source:UniProtKB/TrEMBL;Acc:G4V7X9]			SM_V10_1
0.498	0.0198182	0.004	0.0285916	0.069	0.075	Muscle 2	Smp_144590	Putative synaptic ras gtpase activating protein, syngap	Source:UniProtKB/TrEMBL;Acc:A0A5K4EQF8]	schistosoma_mansoni_prjea36577	Putative synaptic ras gtpase activating protein, syngap [Source:UniProtKB/TrEMBL;Acc:A0A5K4EQF8]			SM_V10_1
0.498	0.00398557	0.004	0.00574997	0.035	0.039	Muscle 2	Smp_068120	Putative peptidylprolyl isomerase	Source:UniProtKB/TrEMBL;Acc:G4V6Q3]	schistosoma_mansoni_prjea36577	Putative peptidylprolyl isomerase [Source:UniProtKB/TrEMBL;Acc:G4V6Q3]			SM_V10_1
0.498	0.00414871	0.004	0.00598532	0.039	0.043	Muscle 2	Smp_036180	Diacylglycerol kinase	Source:UniProtKB/TrEMBL;Acc:G4V6E6]	schistosoma_mansoni_prjea36577	Diacylglycerol kinase [Source:UniProtKB/TrEMBL;Acc:G4V6E6]			SM_V10_1
0.498	0.00412694	0.004	0.00595391	0.032	0.036	Muscle 2	Smp_139470	Tensin-related	Source:UniProtKB/TrEMBL;Acc:A0A3Q0KN35]	schistosoma_mansoni_prjea36577	Tensin-related [Source:UniProtKB/TrEMBL;Acc:A0A3Q0KN35]			SM_V10_1
0.498	0.00945914	0.004	0.0136466	0.046	0.05	Muscle 2	Smp_301780	Protein kinase domain-containing protein	Source:UniProtKB/TrEMBL;Acc:A0A5K4F217]	schistosoma_mansoni_prjea36577	Protein kinase domain-containing protein [Source:UniProtKB/TrEMBL;Acc:A0A5K4F217]			SM_V10_1
0.498	0.00361505	0.004	0.00521541	0.031	0.035	Muscle 2	Smp_180160	Rho gtpase activating protein, putative	Source:UniProtKB/TrEMBL;Acc:A0A3Q0KUA6]	schistosoma_mansoni_prjea36577	Rho gtpase activating protein, putative [Source:UniProtKB/TrEMBL;Acc:A0A3Q0KUA6]			SM_V10_1
0.498	0.0107188	0.004	0.015464	0.04	0.044	Muscle 2	Smp_248110	Myb-like DNA-binding domain protein	Source:UniProtKB/TrEMBL;Acc:A0A5K4F4K7]	schistosoma_mansoni_prjea36577	Myb-like DNA-binding domain protein [Source:UniProtKB/TrEMBL;Acc:A0A5K4F4K7]			SM_V10_1
0.498	0.0119395	0.004	0.017225	0.035	0.039	Muscle 2	Smp_010260	Smp_010260	Source:UniProtKB/TrEMBL;Acc:G4LUH1]	schistosoma_mansoni_prjea36577	Smp_010260 [Source:UniProtKB/TrEMBL;Acc:G4LUH1]			SM_V10_1
0.498	0.0333403	0.004	0.0480998	0.119	0.129	Muscle 2	Smp_127440	Smp_127440	Source:UniProtKB/TrEMBL;Acc:A0A5K4ELX8]	schistosoma_mansoni_prjea36577	Smp_127440 [Source:UniProtKB/TrEMBL;Acc:A0A5K4ELX8]			SM_V10_1
0.498	0.0229388	0.004	0.0330936	0.072	0.078	Muscle 2	Smp_319100	PPM-type phosphatase domain-containing protein	Source:UniProtKB/TrEMBL;Acc:A0A146MHP7]	schistosoma_mansoni_prjea36577	PPM-type phosphatase domain-containing protein [Source:UniProtKB/TrEMBL;Acc:A0A146MHP7]			SM_V10_1
0.498	0.0119546	0.004	0.0172468	0.054	0.059	Muscle 2	Smp_007210	Putative rab6 gtpase activating protein, gapcena (Rabgap1 protein)	Source:UniProtKB/TrEMBL;Acc:A0A5K4E925]	schistosoma_mansoni_prjea36577	Putative rab6 gtpase activating protein, gapcena (Rabgap1 protein) [Source:UniProtKB/TrEMBL;Acc:A0A5K4E925]			SM_V10_1
0.498	0.00370065	0.004	0.00533891	0.027	0.031	Muscle 2	Smp_211120	Circulating cathodic antigen; Cleavage and polyadenylation specificity factor,putative	Source:UniProtKB/TrEMBL;Acc:G4LVE1]	schistosoma_mansoni_prjea36577	Circulating cathodic antigen; Cleavage and polyadenylation specificity factor,putative [Source:UniProtKB/TrEMBL;Acc:G4LVE1]			SM_V10_1
0.498	0.0177333	0.004	0.0255838	0.067	0.074	Muscle 2	Smp_128890	Putative helicase	Source:UniProtKB/TrEMBL;Acc:A0A3Q0KLG5]	schistosoma_mansoni_prjea36577	Putative helicase [Source:UniProtKB/TrEMBL;Acc:A0A3Q0KLG5]			SM_V10_1
0.498	0.0234499	0.004	0.033831	0.056	0.062	Muscle 2	Smp_012720	Coronin	Source:UniProtKB/TrEMBL;Acc:A0A3Q0KCF9]	schistosoma_mansoni_prjea36577	Coronin [Source:UniProtKB/TrEMBL;Acc:A0A3Q0KCF9]			SM_V10_1
0.498	0.0030027	0.004	0.00433198	0.028	0.033	Muscle 2	Smp_133150	Conserved oligomeric Golgi complex subunit 5	Source:UniProtKB/TrEMBL;Acc:A0A3Q0KM36]	schistosoma_mansoni_prjea36577	Conserved oligomeric Golgi complex subunit 5 [Source:UniProtKB/TrEMBL;Acc:A0A3Q0KM36]			SM_V10_1
0.498	0.0303816	0.004	0.0438313	0.119	0.127	Muscle 2	Smp_035030	RNA helicase	Source:UniProtKB/TrEMBL;Acc:G4V825]	schistosoma_mansoni_prjea36577	RNA helicase [Source:UniProtKB/TrEMBL;Acc:G4V825]			SM_V10_1
0.498	0.00568045	0.004	0.00819515	0.029	0.034	Muscle 2	Smp_194030	G-protein signalling modulator, putative	Source:UniProtKB/TrEMBL;Acc:A0A3Q0KUB3]	schistosoma_mansoni_prjea36577	G-protein signalling modulator, putative [Source:UniProtKB/TrEMBL;Acc:A0A3Q0KUB3]			SM_V10_1
0.498	0.00533334	0.004	0.00769439	0.032	0.037	Muscle 2	Smp_163600	Lim homeobox protein, putative	Source:UniProtKB/TrEMBL;Acc:A0A5K4EW73]	schistosoma_mansoni_prjea36577	Lim homeobox protein, putative [Source:UniProtKB/TrEMBL;Acc:A0A5K4EW73]			SM_V10_1
0.498	0.0437412	0.004	0.0631052	0.143	0.156	Muscle 2	Smp_159730	Protein kinase	Source:UniProtKB/TrEMBL;Acc:A0A3Q0KR59]	schistosoma_mansoni_prjea36577	Protein kinase [Source:UniProtKB/TrEMBL;Acc:A0A3Q0KR59]			SM_V10_1
0.498	0.0116746	0.004	0.0168428	0.051	0.057	Muscle 2	Smp_150750	Centriolin	Source:UniProtKB/TrEMBL;Acc:A0A3Q0KPU8]	schistosoma_mansoni_prjea36577	Centriolin [Source:UniProtKB/TrEMBL;Acc:A0A3Q0KPU8]			SM_V10_1
0.498	0.0317973	0.004	0.0458738	0.08	0.087	Muscle 2	Smp_164930	Tyrosine kinase	Source:UniProtKB/TrEMBL;Acc:A0A3Q0KRS5]	schistosoma_mansoni_prjea36577	Tyrosine kinase [Source:UniProtKB/TrEMBL;Acc:A0A3Q0KRS5]			SM_V10_1
0.498	0.0205859	0.004	0.0296992	0.055	0.061	Muscle 2	Smp_213730	Integrase catalytic domain-containing protein	Source:UniProtKB/TrEMBL;Acc:A0A5K4EZL9]	schistosoma_mansoni_prjea36577	Integrase catalytic domain-containing protein [Source:UniProtKB/TrEMBL;Acc:A0A5K4EZL9]			SM_V10_1
0.498	0.00304417	0.004	0.00439181	0.027	0.032	Muscle 2	Smp_003140	Sorting nexin	Source:UniProtKB/TrEMBL;Acc:A0A5K4E8I5]	schistosoma_mansoni_prjea36577	Sorting nexin [Source:UniProtKB/TrEMBL;Acc:A0A5K4E8I5]			SM_V10_1
0.498	0.0195848	0.004	0.0282549	0.082	0.087	Muscle 2	Smp_123870	Synaptobrevin, putative/Pfam:PF00957	Source:UniProtKB/TrEMBL;Acc:A0A3Q0KKK3]	schistosoma_mansoni_prjea36577	Synaptobrevin, putative/Pfam:PF00957 [Source:UniProtKB/TrEMBL;Acc:A0A3Q0KKK3]			SM_V10_1
0.498	0.00067751	0.004	0.00097744	0.018	0.022	Muscle 2	Smp_196600	BTB domain-containing protein	Source:UniProtKB/TrEMBL;Acc:A0A3Q0KUL7]	schistosoma_mansoni_prjea36577	BTB domain-containing protein [Source:UniProtKB/TrEMBL;Acc:A0A3Q0KUL7]			SM_V10_1
0.498	0.00573825	0.004	0.00827854	0.034	0.038	Muscle 2	Smp_171040	Putative vasodilator-stimulated phosphoprotein/sprouty protein evh1 domain containing protein	Source:UniProtKB/TrEMBL;Acc:A0A3Q0KSU4]	schistosoma_mansoni_prjea36577	Putative vasodilator-stimulated phosphoprotein/sprouty protein evh1 domain containing protein [Source:UniProtKB/TrEMBL;Acc:A0A3Q0KSU4]			SM_V10_1
0.501	0.00131697	0.002	0.00189998	0.001	0	Muscle 2	Smp_248100	Nuclear receptor domain-containing protein	Source:UniProtKB/TrEMBL;Acc:A0A5K4F2P5]	schistosoma_mansoni_prjea36577	Nuclear receptor domain-containing protein [Source:UniProtKB/TrEMBL;Acc:A0A5K4F2P5]			SM_V10_1
0.501	0.00126468	0.002	0.00182455	0.001	0	Muscle 2	Smp_054350	Putative forkhead protein/ forkhead protein domain	Source:UniProtKB/TrEMBL;Acc:A0A3Q0KG12]	schistosoma_mansoni_prjea36577	Putative forkhead protein/ forkhead protein domain [Source:UniProtKB/TrEMBL;Acc:A0A3Q0KG12]			SM_V10_Z
0.501	0.00116011	0.002	0.00167369	0.001	0	Muscle 2	Smp_020540	Pinch, putative	Source:UniProtKB/TrEMBL;Acc:A0A3Q0KD53]	schistosoma_mansoni_prjea36577	Pinch, putative [Source:UniProtKB/TrEMBL;Acc:A0A3Q0KD53]			SM_V10_Z
0.501	0.00336681	0.002	0.00485728	0.003	0	Muscle 2	Smp_341540	Homeobox domain-containing protein	Source:UniProtKB/TrEMBL;Acc:A0A5K4FC60]	schistosoma_mansoni_prjea36577	Homeobox domain-containing protein [Source:UniProtKB/TrEMBL;Acc:A0A5K4FC60]			SM_V10_Z
0.501	0.00273635	0.002	0.00394772	0.003	0	Muscle 2	Smp_214180	Calpain catalytic domain-containing protein	Source:UniProtKB/TrEMBL;Acc:A0A5K4F2L7]	schistosoma_mansoni_prjea36577	Calpain catalytic domain-containing protein [Source:UniProtKB/TrEMBL;Acc:A0A5K4F2L7]			SM_V10_1
0.501	0.00110784	0.002	0.00159827	0.001	0	Muscle 2	Smp_302020	BK_channel_a domain-containing protein	Source:UniProtKB/TrEMBL;Acc:A0A5K4F540]	schistosoma_mansoni_prjea36577	BK_channel_a domain-containing protein [Source:UniProtKB/TrEMBL;Acc:A0A5K4F540]			SM_V10_1
0.501	0.00210913	0.002	0.00304283	0.003	0.001	Muscle 2	Smp_123830	Putative collagen alpha-1(V) chain	Source:UniProtKB/TrEMBL;Acc:A0A3Q0KKN8]	schistosoma_mansoni_prjea36577	Putative collagen alpha-1(V) chain [Source:UniProtKB/TrEMBL;Acc:A0A3Q0KKN8]			SM_V10_1
0.501	0.00210634	0.002	0.00303881	0.015	0.013	Muscle 2	Smp_198890	Dopamine N-acetyltransferase-like	Source:UniProtKB/TrEMBL;Acc:G4LYW8]	schistosoma_mansoni_prjea36577	Dopamine N-acetyltransferase-like [Source:UniProtKB/TrEMBL;Acc:G4LYW8]			SM_V10_Z
0.501	0.00122124	0.002	0.00176187	0.003	0.002	Muscle 2	Smp_346620	HMG box domain-containing protein	Source:UniProtKB/TrEMBL;Acc:A0A5K4FBU9]	schistosoma_mansoni_prjea36577	HMG box domain-containing protein [Source:UniProtKB/TrEMBL;Acc:A0A5K4FBU9]			SM_V10_Z
0.501	0.0295631	0.002	0.0426506	0.442	0.525	Muscle 2	Smp_026560	Calmodulin	Source:UniProtKB/TrEMBL;Acc:E9LZR8]	schistosoma_mansoni_prjea36577	Calmodulin [Source:UniProtKB/TrEMBL;Acc:E9LZR8]			SM_V10_Z
0.501	0.00473896	0.002	0.00683687	0.026	0.023	Muscle 2	Smp_163000	Enhancer of mRNA-decapping protein 4	Source:UniProtKB/TrEMBL;Acc:A0A3Q0KRM3]	schistosoma_mansoni_prjea36577	Enhancer of mRNA-decapping protein 4 [Source:UniProtKB/TrEMBL;Acc:A0A3Q0KRM3]			SM_V10_Z
0.501	0.00709102	0.002	0.0102302	0.031	0.029	Muscle 2	Smp_333370	RAP domain-containing protein	Source:UniProtKB/TrEMBL;Acc:A0A5K4F8J1]	schistosoma_mansoni_prjea36577	RAP domain-containing protein [Source:UniProtKB/TrEMBL;Acc:A0A5K4F8J1]			SM_V10_Z
0.501	0.0170288	0.002	0.0245673	0.055	0.053	Muscle 2	Smp_244100	UBX domain-containing protein	Source:UniProtKB/TrEMBL;Acc:A0A5K4F1B5]	schistosoma_mansoni_prjea36577	UBX domain-containing protein [Source:UniProtKB/TrEMBL;Acc:A0A5K4F1B5]			SM_V10_Z
0.501	0.00159916	0.002	0.0023071	0.005	0.003	Muscle 2	Smp_243830	Dopamine beta-hydroxylase	Source:UniProtKB/TrEMBL;Acc:A0A5K4F0A7]	schistosoma_mansoni_prjea36577	Dopamine beta-hydroxylase [Source:UniProtKB/TrEMBL;Acc:A0A5K4F0A7]			SM_V10_Z
0.501	0.0574931	0.002	0.0829451	0.161	0.171	Muscle 2	Smp_077280	Exodeoxyribonuclease 7 small subunit	Source:UniProtKB/TrEMBL;Acc:G4VTN4]	schistosoma_mansoni_prjea36577	Exodeoxyribonuclease 7 small subunit [Source:UniProtKB/TrEMBL;Acc:G4VTN4]			SM_V10_Z
0.501	0.020822	0.002	0.0300397	0.05	0.049	Muscle 2	Smp_039820	Cysteine protease	Source:UniProtKB/TrEMBL;Acc:A0A3Q0KER0]	schistosoma_mansoni_prjea36577	Cysteine protease [Source:UniProtKB/TrEMBL;Acc:A0A3Q0KER0]			SM_V10_Z
0.501	0.00070411	0.002	0.00101581	0.004	0.002	Muscle 2	Smp_163140	Pituitary homeobox protein-related	Source:UniProtKB/TrEMBL;Acc:A0A3Q0KRI5]	schistosoma_mansoni_prjea36577	Pituitary homeobox protein-related [Source:UniProtKB/TrEMBL;Acc:A0A3Q0KRI5]			SM_V10_Z
0.501	0.0141908	0.002	0.0204729	0.04	0.038	Muscle 2	Smp_161120	Actin bundling/missing in metastasis-related	Source:UniProtKB/TrEMBL;Acc:A0A3Q0KRD8]	schistosoma_mansoni_prjea36577	Actin bundling/missing in metastasis-related [Source:UniProtKB/TrEMBL;Acc:A0A3Q0KRD8]			SM_V10_Z
0.501	0.0169948	0.002	0.0245183	0.045	0.043	Muscle 2	Smp_130480	TBC1 domain family member 15, putative	Source:UniProtKB/TrEMBL;Acc:A0A3Q0KLQ3]	schistosoma_mansoni_prjea36577	TBC1 domain family member 15, putative [Source:UniProtKB/TrEMBL;Acc:A0A3Q0KLQ3]			SM_V10_Z
0.501	0.0318313	0.002	0.0459229	0.08	0.08	Muscle 2	Smp_130600	RBR-type E3 ubiquitin transferase	Source:UniProtKB/TrEMBL;Acc:A0A5K4ELS0]	schistosoma_mansoni_prjea36577	RBR-type E3 ubiquitin transferase [Source:UniProtKB/TrEMBL;Acc:A0A5K4ELS0]			SM_V10_Z
0.501	0.00358147	0.002	0.00516697	0.029	0.027	Muscle 2	Smp_153110	Glyco_transf_7C domain-containing protein	Source:UniProtKB/TrEMBL;Acc:A0A3Q0KQ65]	schistosoma_mansoni_prjea36577	Glyco_transf_7C domain-containing protein [Source:UniProtKB/TrEMBL;Acc:A0A3Q0KQ65]			SM_V10_Z
0.501	0.00095563	0.002	0.00137869	0.002	0.001	Muscle 2	Smp_167770	Photoreceptor-specific nuclear receptor related	Source:UniProtKB/TrEMBL;Acc:A0A3Q0KSN7]	schistosoma_mansoni_prjea36577	Photoreceptor-specific nuclear receptor related [Source:UniProtKB/TrEMBL;Acc:A0A3Q0KSN7]			SM_V10_Z
0.501	0.00058629	0.002	0.00084583	0.031	0.029	Muscle 2	Smp_244250	Solute carrier family 12 member 6	Source:UniProtKB/TrEMBL;Acc:A0A5K4F357]	schistosoma_mansoni_prjea36577	Solute carrier family 12 member 6 [Source:UniProtKB/TrEMBL;Acc:A0A5K4F357]			SM_V10_Z
0.501	0.0201275	0.002	0.0290378	0.055	0.055	Muscle 2	Smp_194580	Edp1-related	Source:UniProtKB/TrEMBL;Acc:A0A3Q0KUA7]	schistosoma_mansoni_prjea36577	Edp1-related [Source:UniProtKB/TrEMBL;Acc:A0A3Q0KUA7]			SM_V10_Z
0.501	0.0118972	0.002	0.017164	0.046	0.044	Muscle 2	Smp_173730	Protein shisa-5	Source:UniProtKB/TrEMBL;Acc:A0A3Q0KT69]	schistosoma_mansoni_prjea36577	Protein shisa-5 [Source:UniProtKB/TrEMBL;Acc:A0A3Q0KT69]			SM_V10_Z
0.501	0.0180076	0.002	0.0259794	0.04	0.038	Muscle 2	Smp_241450	Smp_241450	Smp_241450~	schistosoma_mansoni_prjea36577				SM_V10_Z
0.501	0.00185974	0.002	0.00268304	0.005	0.003	Muscle 2	Smp_135210	Egf-like domain protein	Source:UniProtKB/TrEMBL;Acc:A0A3Q0KME6]	schistosoma_mansoni_prjea36577	Egf-like domain protein [Source:UniProtKB/TrEMBL;Acc:A0A3Q0KME6]			SM_V10_Z
0.501	0.0006289	0.002	0.0009073	0.007	0.006	Muscle 2	Smp_135160	Putative dual specificity protein phosphatase	Source:UniProtKB/TrEMBL;Acc:A0A3Q0KMF6]	schistosoma_mansoni_prjea36577	Putative dual specificity protein phosphatase [Source:UniProtKB/TrEMBL;Acc:A0A3Q0KMF6]			SM_V10_Z
0.501	0.0124567	0.002	0.0179712	0.051	0.05	Muscle 2	Smp_045980	Putative cc2d1b protein	Source:UniProtKB/TrEMBL;Acc:G4VPR4]	schistosoma_mansoni_prjea36577	Putative cc2d1b protein [Source:UniProtKB/TrEMBL;Acc:G4VPR4]			SM_V10_Z
0.501	0.066642	0.002	0.0961441	0.17	0.184	Muscle 2	Smp_046160	Protein phosphatase inhibitor 2	Source:UniProtKB/TrEMBL;Acc:G4VPT3]	schistosoma_mansoni_prjea36577	Protein phosphatase inhibitor 2 [Source:UniProtKB/TrEMBL;Acc:G4VPT3]			SM_V10_Z
0.501	0.00271067	0.002	0.00391066	0.007	0.006	Muscle 2	Smp_323580	Cadherin domain-containing protein	Source:UniProtKB/TrEMBL;Acc:A0A5K4F874]	schistosoma_mansoni_prjea36577	Cadherin domain-containing protein [Source:UniProtKB/TrEMBL;Acc:A0A5K4F874]			SM_V10_Z
0.501	0.00366078	0.002	0.00528138	0.055	0.053	Muscle 2	Smp_305740	Putative nachr subunit	Source:UniProtKB/TrEMBL;Acc:A0A5K4F4B2]	schistosoma_mansoni_prjea36577	Putative nachr subunit [Source:UniProtKB/TrEMBL;Acc:A0A5K4F4B2]			SM_V10_Z
0.501	0.00510547	0.002	0.00736564	0.027	0.026	Muscle 2	Smp_132180	Signal peptide protein	Source:UniProtKB/TrEMBL;Acc:A0A5K4EN25]	schistosoma_mansoni_prjea36577	Signal peptide protein [Source:UniProtKB/TrEMBL;Acc:A0A5K4EN25]			SM_V10_Z
0.501	0.0195395	0.002	0.0281896	0.051	0.051	Muscle 2	Smp_343580	FPL domain-containing protein	Source:UniProtKB/TrEMBL;Acc:A0A5K4FAM9]	schistosoma_mansoni_prjea36577	FPL domain-containing protein [Source:UniProtKB/TrEMBL;Acc:A0A5K4FAM9]			SM_V10_Z
0.501	0.00663005	0.002	0.00956514	0.026	0.023	Muscle 2	Smp_244680	Protein VAC14 homolog	Source:UniProtKB/TrEMBL;Acc:A0A5K4F1H6]	schistosoma_mansoni_prjea36577	Protein VAC14 homolog [Source:UniProtKB/TrEMBL;Acc:A0A5K4F1H6]			SM_V10_Z
0.501	0.00202377	0.002	0.00291968	0.006	0.005	Muscle 2	Smp_347630	Guanylate cyclase	Source:UniProtKB/TrEMBL;Acc:A0A5K4FC74]	schistosoma_mansoni_prjea36577	Guanylate cyclase [Source:UniProtKB/TrEMBL;Acc:A0A5K4FC74]			SM_V10_Z
0.501	0.0219775	0.002	0.0317069	0.072	0.07	Muscle 2	Smp_345565	Coiled-coil domain-containing protein 130 homolog	Source:UniProtKB/TrEMBL;Acc:A0A5K4FC76]	schistosoma_mansoni_prjea36577	Coiled-coil domain-containing protein 130 homolog [Source:UniProtKB/TrEMBL;Acc:A0A5K4FC76]			SM_V10_Z
0.501	0.00263361	0.002	0.00379949	0.013	0.011	Muscle 2	Smp_011680	CD36-like class B scavenger receptor	Source:UniProtKB/TrEMBL;Acc:A0A3Q0KCC0]	schistosoma_mansoni_prjea36577	CD36-like class B scavenger receptor [Source:UniProtKB/TrEMBL;Acc:A0A3Q0KCC0]			SM_V10_Z
0.501	0.00121682	0.002	0.0017555	0.002	0.001	Muscle 2	Smp_128330	Ets-related	Source:UniProtKB/TrEMBL;Acc:A0A3Q0KLD8]	schistosoma_mansoni_prjea36577	Ets-related [Source:UniProtKB/TrEMBL;Acc:A0A3Q0KLD8]			SM_V10_Z
0.501	0.00093189	0.002	0.00134443	0.029	0.028	Muscle 2	Smp_174230	UNC80 domain-containing protein	Source:UniProtKB/TrEMBL;Acc:A0A3Q0KT99]	schistosoma_mansoni_prjea36577	UNC80 domain-containing protein [Source:UniProtKB/TrEMBL;Acc:A0A3Q0KT99]			SM_V10_Z
0.501	0.00332315	0.002	0.0047943	0.005	0.002	Muscle 2	Smp_080560	Putative ladybird homeobox corepressor	Source:UniProtKB/TrEMBL;Acc:A0A3Q0KID0]	schistosoma_mansoni_prjea36577	Putative ladybird homeobox corepressor [Source:UniProtKB/TrEMBL;Acc:A0A3Q0KID0]			SM_V10_Z
0.501	0.00244731	0.002	0.00353073	0.008	0.005	Muscle 2	Smp_153780	Putative glutamate receptor, kainate	Source:UniProtKB/TrEMBL;Acc:A0A3Q0KQ55]	schistosoma_mansoni_prjea36577	Putative glutamate receptor, kainate [Source:UniProtKB/TrEMBL;Acc:A0A3Q0KQ55]			SM_V10_Z
0.501	0.00116458	0.002	0.00168013	0.002	0.001	Muscle 2	Smp_245230	Ig-like domain-containing protein	Source:UniProtKB/TrEMBL;Acc:A0A5K4F3I8]	schistosoma_mansoni_prjea36577	Ig-like domain-containing protein [Source:UniProtKB/TrEMBL;Acc:A0A5K4F3I8]			SM_V10_Z
0.501	0.0169222	0.002	0.0244135	0.044	0.042	Muscle 2	Smp_331780	Wiskott-Aldrich syndrome protein family member	Source:UniProtKB/TrEMBL;Acc:A0A5K4F7G3]	schistosoma_mansoni_prjea36577	Wiskott-Aldrich syndrome protein family member [Source:UniProtKB/TrEMBL;Acc:A0A5K4F7G3]			SM_V10_Z
0.501	0.00352911	0.002	0.00509143	0.004	0.002	Muscle 2	Smp_241480	Homeobox domain-containing protein	Source:UniProtKB/TrEMBL;Acc:A0A5K4F0R3]	schistosoma_mansoni_prjea36577	Homeobox domain-containing protein [Source:UniProtKB/TrEMBL;Acc:A0A5K4F0R3]			SM_V10_Z
0.501	0.0102363	0.002	0.0147679	0.029	0.026	Muscle 2	Smp_332910	ANK_REP_REGION domain-containing protein	Source:UniProtKB/TrEMBL;Acc:A0A5K4F7T5]	schistosoma_mansoni_prjea36577	ANK_REP_REGION domain-containing protein [Source:UniProtKB/TrEMBL;Acc:A0A5K4F7T5]			SM_V10_Z
0.501	0.0048988	0.002	0.00706747	0.027	0.025	Muscle 2	Smp_031100	Putative liquid facets	Source:UniProtKB/TrEMBL;Acc:A0A3Q0KE09]	schistosoma_mansoni_prjea36577	Putative liquid facets [Source:UniProtKB/TrEMBL;Acc:A0A3Q0KE09]			SM_V10_Z
0.501	0.00359062	0.002	0.00518018	0.02	0.017	Muscle 2	Smp_343250	Transmembrane protein	Source:UniProtKB/TrEMBL;Acc:A0A5K4FAI2]	schistosoma_mansoni_prjea36577	Transmembrane protein [Source:UniProtKB/TrEMBL;Acc:A0A5K4FAI2]			SM_V10_Z
0.501	0.00116903	0.002	0.00168656	0.003	0.002	Muscle 2	Smp_134160	STAS domain-containing protein	Source:UniProtKB/TrEMBL;Acc:A0A5K4ENE8]	schistosoma_mansoni_prjea36577	STAS domain-containing protein [Source:UniProtKB/TrEMBL;Acc:A0A5K4ENE8]			SM_V10_Z
0.501	0.00658835	0.002	0.00950499	0.035	0.033	Muscle 2	Smp_171640	Epidermal growth factor receptor substrate 15-like 1	Source:UniProtKB/TrEMBL;Acc:A0A3Q0KST7]	schistosoma_mansoni_prjea36577	Epidermal growth factor receptor substrate 15-like 1 [Source:UniProtKB/TrEMBL;Acc:A0A3Q0KST7]			SM_V10_Z
0.501	0.00382069	0.002	0.00551209	0.026	0.023	Muscle 2	Smp_028690	Transporter	Source:UniProtKB/TrEMBL;Acc:A0A5K4EBM3]	schistosoma_mansoni_prjea36577	Transporter [Source:UniProtKB/TrEMBL;Acc:A0A5K4EBM3]	NAT	UniProtKB Gene Name	SM_V10_Z
0.501	0.0255805	0.002	0.0369049	0.057	0.056	Muscle 2	Smp_028940	Trafficking protein particle complex subunit	Source:UniProtKB/TrEMBL;Acc:G4M0U2]	schistosoma_mansoni_prjea36577	Trafficking protein particle complex subunit [Source:UniProtKB/TrEMBL;Acc:G4M0U2]			SM_V10_Z
0.501	0.00210913	0.002	0.00304283	0.003	0.001	Muscle 2	Smp_346430	SH2 domain-containing protein	Source:UniProtKB/TrEMBL;Acc:A0A5K4FCJ2]	schistosoma_mansoni_prjea36577	SH2 domain-containing protein [Source:UniProtKB/TrEMBL;Acc:A0A5K4FCJ2]			SM_V10_Z
0.501	0.0324734	0.002	0.0468492	0.091	0.091	Muscle 2	Smp_130690	Putative zinc finger protein	Source:UniProtKB/TrEMBL;Acc:A0A3Q0KLQ9]	schistosoma_mansoni_prjea36577	Putative zinc finger protein [Source:UniProtKB/TrEMBL;Acc:A0A3Q0KLQ9]			SM_V10_Z
0.501	0.00216882	0.002	0.00312895	0.004	0.002	Muscle 2	Smp_321840	Neur_chan_memb domain-containing protein	Source:UniProtKB/TrEMBL;Acc:A0A5K4F588]	schistosoma_mansoni_prjea36577	Neur_chan_memb domain-containing protein [Source:UniProtKB/TrEMBL;Acc:A0A5K4F588]			SM_V10_Z
0.501	0.00242269	0.002	0.0034952	0.003	0.001	Muscle 2	Smp_325490	Smp_325490	Smp_325490~	schistosoma_mansoni_prjea36577				SM_V10_WSR
0.501	0.0363212	0.002	0.0524004	0.544	0.595	Muscle 2	Smp_900050	NADH:ubiquinone reductase (H(+)-translocating)	Source:UniProtKB/TrEMBL;Acc:A0A3Q0KVE2]	schistosoma_mansoni_prjea36577	NADH:ubiquinone reductase (H(+)-translocating) [Source:UniProtKB/TrEMBL;Acc:A0A3Q0KVE2]			SM_V10_MITO
0.501	0.00164422	0.002	0.0023721	0.013	0.011	Muscle 2	Smp_301050	SOCS box domain-containing protein	Source:UniProtKB/TrEMBL;Acc:A0A5K4F4Z3]	schistosoma_mansoni_prjea36577	SOCS box domain-containing protein [Source:UniProtKB/TrEMBL;Acc:A0A5K4F4Z3]			SM_V10_7
0.501	0.00117348	0.002	0.00169298	0.004	0.002	Muscle 2	Smp_139410	CaMBD domain-containing protein	Source:UniProtKB/TrEMBL;Acc:A0A3Q0KMY5]	schistosoma_mansoni_prjea36577	CaMBD domain-containing protein [Source:UniProtKB/TrEMBL;Acc:A0A3Q0KMY5]			SM_V10_7
0.501	0.0349828	0.002	0.0504695	0.079	0.08	Muscle 2	Smp_170540	BAH domain-containing protein	Source:UniProtKB/TrEMBL;Acc:A0A3Q0KSS5]	schistosoma_mansoni_prjea36577	BAH domain-containing protein [Source:UniProtKB/TrEMBL;Acc:A0A3Q0KSS5]			SM_V10_7
0.501	0.0574305	0.002	0.0828547	0.128	0.135	Muscle 2	Smp_196160	Isocitrate dehydrogenase	NAD] subunit, mitochondrial	schistosoma_mansoni_prjea36577	Isocitrate dehydrogenase [NAD] subunit, mitochondrial [Source:UniProtKB/TrEMBL;Acc:A0A3Q0KUU4]			SM_V10_7
0.501	0.00351212	0.002	0.00506691	0.027	0.025	Muscle 2	Smp_144770	Integral membrane protein	Source:UniProtKB/TrEMBL;Acc:G4LWW4]	schistosoma_mansoni_prjea36577	Integral membrane protein [Source:UniProtKB/TrEMBL;Acc:G4LWW4]			SM_V10_7
0.501	0.00097861	0.002	0.00141184	0.006	0.005	Muscle 2	Smp_344530	Centrosomal protein of 162 kDa	Source:UniProtKB/TrEMBL;Acc:A0A5K4FBT2]	schistosoma_mansoni_prjea36577	Centrosomal protein of 162 kDa [Source:UniProtKB/TrEMBL;Acc:A0A5K4FBT2]			SM_V10_7
0.501	0.00284415	0.002	0.00410324	0.004	0.001	Muscle 2	Smp_300150	Ig-like domain-containing protein	Source:UniProtKB/TrEMBL;Acc:A0A5K4F2Y6]	schistosoma_mansoni_prjea36577	Ig-like domain-containing protein [Source:UniProtKB/TrEMBL;Acc:A0A5K4F2Y6]			SM_V10_6
0.501	0.00111683	0.002	0.00161125	0.003	0.002	Muscle 2	Smp_169880	Smp_169880	Smp_169880~	schistosoma_mansoni_prjea36577				SM_V10_6
0.501	0.00285059	0.002	0.00411254	0.005	0.002	Muscle 2	Smp_082300	AcidPPc domain-containing protein	Source:UniProtKB/TrEMBL;Acc:A0A5K4EI77]	schistosoma_mansoni_prjea36577	AcidPPc domain-containing protein [Source:UniProtKB/TrEMBL;Acc:A0A5K4EI77]			SM_V10_6
0.501	0.00116458	0.002	0.00168013	0.002	0.001	Muscle 2	Smp_346110	DC_STAMP domain-containing protein	Source:UniProtKB/TrEMBL;Acc:A0A5K4FCF2]	schistosoma_mansoni_prjea36577	DC_STAMP domain-containing protein [Source:UniProtKB/TrEMBL;Acc:A0A5K4FCF2]			SM_V10_6
0.501	0.0122481	0.002	0.0176702	0.044	0.042	Muscle 2	Smp_169960	Putative dual specificity protein phosphatase	Source:UniProtKB/TrEMBL;Acc:A0A3Q0KSP9]	schistosoma_mansoni_prjea36577	Putative dual specificity protein phosphatase [Source:UniProtKB/TrEMBL;Acc:A0A3Q0KSP9]			SM_V10_6
0.501	0.0014823	0.002	0.00213851	0.003	0.001	Muscle 2	Smp_345850	Noggin	Source:UniProtKB/TrEMBL;Acc:A0A5K4FG94]	schistosoma_mansoni_prjea36577	Noggin [Source:UniProtKB/TrEMBL;Acc:A0A5K4FG94]			SM_V10_6
0.501	0.0107753	0.002	0.0155455	0.032	0.031	Muscle 2	Smp_165680	Et translation product-related	Source:UniProtKB/TrEMBL;Acc:A0A3Q0KS29]	schistosoma_mansoni_prjea36577	Et translation product-related [Source:UniProtKB/TrEMBL;Acc:A0A3Q0KS29]			SM_V10_6
0.501	0.0095236	0.002	0.0137397	0.029	0.028	Muscle 2	Smp_123320	Putative helicase	Source:UniProtKB/TrEMBL;Acc:A0A3Q0KKI8]	schistosoma_mansoni_prjea36577	Putative helicase [Source:UniProtKB/TrEMBL;Acc:A0A3Q0KKI8]			SM_V10_6
0.501	0.0229332	0.002	0.0330856	0.059	0.058	Muscle 2	Smp_123280	Transport proetin (Smap-4-related)	Source:UniProtKB/TrEMBL;Acc:A0A3Q0KKK1]	schistosoma_mansoni_prjea36577	Transport proetin (Smap-4-related) [Source:UniProtKB/TrEMBL;Acc:A0A3Q0KKK1]			SM_V10_6
0.501	0.0183344	0.002	0.0264509	0.053	0.052	Muscle 2	Smp_155560	Serpin, putative	Source:UniProtKB/TrEMBL;Acc:A0A3Q0KQJ9]	schistosoma_mansoni_prjea36577	Serpin, putative [Source:UniProtKB/TrEMBL;Acc:A0A3Q0KQJ9]			SM_V10_6
0.501	0.0340719	0.002	0.0491554	0.08	0.08	Muscle 2	Smp_086750	Putative zinc finger protein	Source:UniProtKB/TrEMBL;Acc:G4VKL6]	schistosoma_mansoni_prjea36577	Putative zinc finger protein [Source:UniProtKB/TrEMBL;Acc:G4VKL6]			SM_V10_5
0.501	0.027369	0.002	0.0394851	0.072	0.073	Muscle 2	Smp_199040	Cilia- and flagella-associated protein 36	Source:UniProtKB/TrEMBL;Acc:A0A3Q0KV22]	schistosoma_mansoni_prjea36577	Cilia- and flagella-associated protein 36 [Source:UniProtKB/TrEMBL;Acc:A0A3Q0KV22]			SM_V10_5
0.501	0.00289322	0.002	0.00417403	0.003	0	Muscle 2	Smp_340930	C2 domain-containing protein	Source:UniProtKB/TrEMBL;Acc:A0A5K4FAG0]	schistosoma_mansoni_prjea36577	C2 domain-containing protein [Source:UniProtKB/TrEMBL;Acc:A0A5K4FAG0]			SM_V10_5
0.501	0.00572868	0.002	0.00826473	0.034	0.032	Muscle 2	Smp_345680	DUF3504 domain-containing protein	Source:UniProtKB/TrEMBL;Acc:A0A5K4FDP8]	schistosoma_mansoni_prjea36577	DUF3504 domain-containing protein [Source:UniProtKB/TrEMBL;Acc:A0A5K4FDP8]			SM_V10_5
0.501	0.0181623	0.002	0.0262027	0.041	0.039	Muscle 2	Smp_341690	SEC7 domain-containing protein	Source:UniProtKB/TrEMBL;Acc:A0A5K4FAP8]	schistosoma_mansoni_prjea36577	SEC7 domain-containing protein [Source:UniProtKB/TrEMBL;Acc:A0A5K4FAP8]			SM_V10_5
0.501	0.021737	0.002	0.0313599	0.075	0.074	Muscle 2	Smp_347940	Calponin-homology (CH) domain-containing protein	Source:UniProtKB/TrEMBL;Acc:A0A5K4FH83]	schistosoma_mansoni_prjea36577	Calponin-homology (CH) domain-containing protein [Source:UniProtKB/TrEMBL;Acc:A0A5K4FH83]			SM_V10_5
0.501	0.00268407	0.002	0.00387229	0.003	0	Muscle 2	Smp_349210	Smp_349210	Smp_349210~	schistosoma_mansoni_prjea36577				SM_V10_5
0.501	0.0253101	0.002	0.0365148	0.067	0.066	Muscle 2	Smp_345210	Dyp-type peroxidase	Source:UniProtKB/TrEMBL;Acc:A0A5K4FFY7]	schistosoma_mansoni_prjea36577	Dyp-type peroxidase [Source:UniProtKB/TrEMBL;Acc:A0A5K4FFY7]			SM_V10_5
0.501	0.0212855	0.002	0.0307085	0.049	0.048	Muscle 2	Smp_247320	DUF4806 domain-containing protein	Source:UniProtKB/TrEMBL;Acc:A0A5K4F2F4]	schistosoma_mansoni_prjea36577	DUF4806 domain-containing protein [Source:UniProtKB/TrEMBL;Acc:A0A5K4F2F4]			SM_V10_4
0.501	0.00153452	0.002	0.00221384	0.003	0.001	Muscle 2	Smp_312390	Hypotheticial protein	Source:UniProtKB/TrEMBL;Acc:A0A5K4F6Z0]	schistosoma_mansoni_prjea36577	Hypotheticial protein [Source:UniProtKB/TrEMBL;Acc:A0A5K4F6Z0]			SM_V10_4
0.501	0.0425636	0.002	0.0614063	0.1	0.103	Muscle 2	Smp_055670	small monomeric GTPase	Source:UniProtKB/TrEMBL;Acc:G4VHJ2]	schistosoma_mansoni_prjea36577	small monomeric GTPase [Source:UniProtKB/TrEMBL;Acc:G4VHJ2]			SM_V10_4
0.501	0.00191577	0.002	0.00276387	0.006	0.003	Muscle 2	Smp_151440	VPS37 C-terminal domain-containing protein	Source:UniProtKB/TrEMBL;Acc:G4VH82]	schistosoma_mansoni_prjea36577	VPS37 C-terminal domain-containing protein [Source:UniProtKB/TrEMBL;Acc:G4VH82]			SM_V10_4
0.501	0.0101347	0.002	0.0146213	0.029	0.027	Muscle 2	Smp_130900	Putative alpha catenin	Source:UniProtKB/TrEMBL;Acc:A0A3Q0KLP6]	schistosoma_mansoni_prjea36577	Putative alpha catenin [Source:UniProtKB/TrEMBL;Acc:A0A3Q0KLP6]			SM_V10_4
0.501	0.00148652	0.002	0.0021446	0.004	0.002	Muscle 2	Smp_343740	Putative collagen alpha-1(V) chain	Source:UniProtKB/TrEMBL;Acc:A0A5K4FDX2]	schistosoma_mansoni_prjea36577	Putative collagen alpha-1(V) chain [Source:UniProtKB/TrEMBL;Acc:A0A5K4FDX2]			SM_V10_4
0.501	0.00174362	0.002	0.00251551	0.013	0.01	Muscle 2	Smp_247620	Nucleolysin TIA-1/TIAR	Source:UniProtKB/TrEMBL;Acc:A0A5K4F2J4]	schistosoma_mansoni_prjea36577	Nucleolysin TIA-1/TIAR [Source:UniProtKB/TrEMBL;Acc:A0A5K4F2J4]			SM_V10_4
0.501	0.0129518	0.002	0.0186854	0.043	0.042	Muscle 2	Smp_266770	Basigin	Source:UniProtKB/TrEMBL;Acc:A0A5K4F2R6]	schistosoma_mansoni_prjea36577	Basigin [Source:UniProtKB/TrEMBL;Acc:A0A5K4F2R6]			SM_V10_4
0.501	0.00557232	0.002	0.00803915	0.005	0.002	Muscle 2	Smp_059170	Putative troponin I	Source:UniProtKB/TrEMBL;Acc:G4VJ45]	schistosoma_mansoni_prjea36577	Putative troponin I [Source:UniProtKB/TrEMBL;Acc:G4VJ45]			SM_V10_4
0.501	0.00097403	0.002	0.00140523	0.005	0.004	Muscle 2	Smp_334250	Acid-sensing ion channel 3	Source:UniProtKB/TrEMBL;Acc:A0A5K4F908]	schistosoma_mansoni_prjea36577	Acid-sensing ion channel 3 [Source:UniProtKB/TrEMBL;Acc:A0A5K4F908]			SM_V10_4
0.501	0.00185974	0.002	0.00268304	0.005	0.003	Muscle 2	Smp_053640	SH2 domain-containing protein	Source:UniProtKB/TrEMBL;Acc:A0A5K4EF75]	schistosoma_mansoni_prjea36577	SH2 domain-containing protein [Source:UniProtKB/TrEMBL;Acc:A0A5K4EF75]			SM_V10_4
0.501	0.0530795	0.002	0.0765775	0.159	0.166	Muscle 2	Smp_043150	Putative smirv1 protein; Putative smirv1 protein; SmIrV1 protein; SmIrV1 protein; SmIrV1 protein	Source:UniProtKB/TrEMBL;Acc:Q04702]	schistosoma_mansoni_prjea36577	Putative smirv1 protein; Putative smirv1 protein; SmIrV1 protein; SmIrV1 protein; SmIrV1 protein [Source:UniProtKB/TrEMBL;Acc:Q04702]			SM_V10_4
0.501	0.00916987	0.002	0.0132293	0.029	0.028	Muscle 2	Smp_137210	WD_REPEATS_REGION domain-containing protein	Source:UniProtKB/TrEMBL;Acc:A0A3Q0KMT3]	schistosoma_mansoni_prjea36577	WD_REPEATS_REGION domain-containing protein [Source:UniProtKB/TrEMBL;Acc:A0A3Q0KMT3]			SM_V10_4
0.501	0.00169933	0.002	0.00245161	0.004	0.003	Muscle 2	Smp_344190	PLAT domain-containing protein	Source:UniProtKB/TrEMBL;Acc:A0A5K4FBN1]	schistosoma_mansoni_prjea36577	PLAT domain-containing protein [Source:UniProtKB/TrEMBL;Acc:A0A5K4FBN1]			SM_V10_4
0.501	0.0114213	0.002	0.0164774	0.045	0.042	Muscle 2	Smp_146680	Putative annexin	Source:UniProtKB/TrEMBL;Acc:A0A3Q0KPE4]	schistosoma_mansoni_prjea36577	Putative annexin [Source:UniProtKB/TrEMBL;Acc:A0A3Q0KPE4]			SM_V10_4
0.501	0.0014823	0.002	0.00213851	0.003	0.001	Muscle 2	Smp_148820	Hypoxanthine-guanine phosphoribosyltransferase,putative	Source:UniProtKB/TrEMBL;Acc:A0A3Q0KPJ1]	schistosoma_mansoni_prjea36577	Hypoxanthine-guanine phosphoribosyltransferase,putative [Source:UniProtKB/TrEMBL;Acc:A0A3Q0KPJ1]			SM_V10_4
0.501	0.00320897	0.002	0.00462957	0.027	0.025	Muscle 2	Smp_149080	DUF5917 domain-containing protein	Source:UniProtKB/TrEMBL;Acc:A0A3Q0KPL4]	schistosoma_mansoni_prjea36577	DUF5917 domain-containing protein [Source:UniProtKB/TrEMBL;Acc:A0A3Q0KPL4]			SM_V10_4
0.501	0.00180762	0.002	0.00260785	0.005	0.003	Muscle 2	Smp_312460	Aldehyde dehydrogenase,putative	Source:UniProtKB/TrEMBL;Acc:G4LWI3]	schistosoma_mansoni_prjea36577	Aldehyde dehydrogenase,putative [Source:UniProtKB/TrEMBL;Acc:G4LWI3]			SM_V10_4
0.501	0.0181828	0.002	0.0262322	0.049	0.049	Muscle 2	Smp_345540	RING-type E3 ubiquitin transferase	Source:UniProtKB/TrEMBL;Acc:A0A5K4FBE5]	schistosoma_mansoni_prjea36577	RING-type E3 ubiquitin transferase [Source:UniProtKB/TrEMBL;Acc:A0A5K4FBE5]			SM_V10_4
0.501	0.0154055	0.002	0.0222254	0.042	0.04	Muscle 2	Smp_347930	SH3 domain-binding protein 5-like	Source:UniProtKB/TrEMBL;Acc:A0A5K4FEN7]	schistosoma_mansoni_prjea36577	SH3 domain-binding protein 5-like [Source:UniProtKB/TrEMBL;Acc:A0A5K4FEN7]			SM_V10_4
0.501	0.0090619	0.002	0.0130736	0.035	0.032	Muscle 2	Smp_000790	Actin binding LIM protein family member 2-related	Source:UniProtKB/TrEMBL;Acc:A0A5K4E8J8]	schistosoma_mansoni_prjea36577	Actin binding LIM protein family member 2-related [Source:UniProtKB/TrEMBL;Acc:A0A5K4E8J8]			SM_V10_3
0.501	0.00268528	0.002	0.00387404	0.013	0.011	Muscle 2	Smp_342860	Voltage-gated hydrogen channel 1	Source:UniProtKB/TrEMBL;Acc:A0A5K4FDJ5]	schistosoma_mansoni_prjea36577	Voltage-gated hydrogen channel 1 [Source:UniProtKB/TrEMBL;Acc:A0A5K4FDJ5]			SM_V10_3
0.501	0.00090805	0.002	0.00131004	0.003	0.002	Muscle 2	Smp_017420	Voltage-gated hydrogen channel 1	Source:UniProtKB/TrEMBL;Acc:G4LWE5]	schistosoma_mansoni_prjea36577	Voltage-gated hydrogen channel 1 [Source:UniProtKB/TrEMBL;Acc:G4LWE5]			SM_V10_3
0.501	0.00342284	0.002	0.00493811	0.013	0.011	Muscle 2	Smp_136760	Neuropeptide-Like Protein	Source:UniProtKB/TrEMBL;Acc:G4VFZ4]	schistosoma_mansoni_prjea36577	Neuropeptide-Like Protein [Source:UniProtKB/TrEMBL;Acc:G4VFZ4]			SM_V10_3
0.501	0.0127679	0.002	0.0184201	0.048	0.046	Muscle 2	Smp_336790	FYVE-type domain-containing protein	Source:UniProtKB/TrEMBL;Acc:A0A5K4FB48]	schistosoma_mansoni_prjea36577	FYVE-type domain-containing protein [Source:UniProtKB/TrEMBL;Acc:A0A5K4FB48]			SM_V10_3
0.501	0.00138216	0.002	0.00199404	0.004	0.002	Muscle 2	Smp_167640	Mername-AA213 putative peptidase (M14 family)	Source:UniProtKB/TrEMBL;Acc:A0A3Q0KS81]	schistosoma_mansoni_prjea36577	Mername-AA213 putative peptidase (M14 family) [Source:UniProtKB/TrEMBL;Acc:A0A3Q0KS81]			SM_V10_3
0.501	0.00273965	0.002	0.00395248	0.004	0.001	Muscle 2	Smp_342580	BHLH domain-containing protein	Source:UniProtKB/TrEMBL;Acc:A0A5K4FB12]	schistosoma_mansoni_prjea36577	BHLH domain-containing protein [Source:UniProtKB/TrEMBL;Acc:A0A5K4FB12]			SM_V10_3
0.501	0.00325708	0.002	0.00469898	0.026	0.024	Muscle 2	Smp_030110	Homeobox domain-containing protein	Source:UniProtKB/TrEMBL;Acc:A0A3Q0KDX0]	schistosoma_mansoni_prjea36577	Homeobox domain-containing protein [Source:UniProtKB/TrEMBL;Acc:A0A3Q0KDX0]			SM_V10_3
0.501	0.0021204	0.002	0.00305909	0.005	0.003	Muscle 2	Smp_340620	Smp_340620	Smp_340620~	schistosoma_mansoni_prjea36577				SM_V10_3
0.501	0.0237923	0.002	0.0343251	0.059	0.059	Muscle 2	Smp_079840	uroporphyrinogen-III synthase	Source:UniProtKB/TrEMBL;Acc:A0A3Q0KIB1]	schistosoma_mansoni_prjea36577	uroporphyrinogen-III synthase [Source:UniProtKB/TrEMBL;Acc:A0A3Q0KIB1]			SM_V10_3
0.501	0.0289619	0.002	0.0417832	0.076	0.076	Muscle 2	Smp_123620	C85 protease (C85 family)	Source:UniProtKB/TrEMBL;Acc:G4VF41]	schistosoma_mansoni_prjea36577	C85 protease (C85 family) [Source:UniProtKB/TrEMBL;Acc:G4VF41]			SM_V10_3
0.501	0.00158019	0.002	0.00227973	0.01	0.008	Muscle 2	Smp_131600	Putative cadherin	Source:UniProtKB/TrEMBL;Acc:A0A3Q0KLT1]	schistosoma_mansoni_prjea36577	Putative cadherin [Source:UniProtKB/TrEMBL;Acc:A0A3Q0KLT1]			SM_V10_3
0.501	0.0464072	0.002	0.0669514	0.113	0.116	Muscle 2	Smp_084400	Sporulation protein rmd5-related (Glucose-induced degradation protein 2)	Source:UniProtKB/TrEMBL;Acc:A0A3Q0KIM3]	schistosoma_mansoni_prjea36577	Sporulation protein rmd5-related (Glucose-induced degradation protein 2) [Source:UniProtKB/TrEMBL;Acc:A0A3Q0KIM3]			SM_V10_3
0.501	0.0096083	0.002	0.0138619	0.035	0.034	Muscle 2	Smp_129120	Putative shoc2	Source:UniProtKB/TrEMBL;Acc:A0A3Q0KLI8]	schistosoma_mansoni_prjea36577	Putative shoc2 [Source:UniProtKB/TrEMBL;Acc:A0A3Q0KLI8]			SM_V10_3
0.501	0.0016074	0.002	0.00231899	0.007	0.005	Muscle 2	Smp_013600	Smp_013600	Smp_013600~	schistosoma_mansoni_prjea36577				SM_V10_3
0.501	0.0336208	0.002	0.0485046	0.085	0.085	Muscle 2	Smp_013370	Tetraspanin	Source:UniProtKB/TrEMBL;Acc:A0A3Q0KCI4]	schistosoma_mansoni_prjea36577	Tetraspanin [Source:UniProtKB/TrEMBL;Acc:A0A3Q0KCI4]			SM_V10_3
0.501	0.00265534	0.002	0.00383085	0.008	0.005	Muscle 2	Smp_162680	Putative amiloride-sensitive sodium channel	Source:UniProtKB/TrEMBL;Acc:A0A3Q0KRL7]	schistosoma_mansoni_prjea36577	Putative amiloride-sensitive sodium channel [Source:UniProtKB/TrEMBL;Acc:A0A3Q0KRL7]			SM_V10_3
0.501	0.00452511	0.002	0.00652835	0.023	0.021	Muscle 2	Smp_018680	Isocitrate dehydrogenase	NAD] subunit, mitochondrial	schistosoma_mansoni_prjea36577	Isocitrate dehydrogenase [NAD] subunit, mitochondrial [Source:UniProtKB/TrEMBL;Acc:A0A3Q0KCX7]			SM_V10_3
0.501	0.00153033	0.002	0.0022078	0.002	0.001	Muscle 2	Smp_132230	Homeobox domain-containing protein	Source:UniProtKB/TrEMBL;Acc:A0A3Q0KM24]	schistosoma_mansoni_prjea36577	Homeobox domain-containing protein [Source:UniProtKB/TrEMBL;Acc:A0A3Q0KM24]			SM_V10_3
0.501	0.0164992	0.002	0.0238033	0.056	0.054	Muscle 2	Smp_166400	RNA helicase	Source:UniProtKB/TrEMBL;Acc:A0A3Q0KS67]	schistosoma_mansoni_prjea36577	RNA helicase [Source:UniProtKB/TrEMBL;Acc:A0A3Q0KS67]			SM_V10_2
0.501	0.00034424	0.002	0.00049664	0.004	0.002	Muscle 2	Smp_336060	Alternative protein	Source:UniProtKB/TrEMBL;Acc:A0A5K4F9I6]	schistosoma_mansoni_prjea36577	Alternative protein [Source:UniProtKB/TrEMBL;Acc:A0A5K4F9I6]			SM_V10_2
0.501	0.00231816	0.002	0.0033444	0.003	0.001	Muscle 2	Smp_123370	Metacaspase 2, putative	Source:UniProtKB/TrEMBL;Acc:A0A3Q0KKL0]	schistosoma_mansoni_prjea36577	Metacaspase 2, putative [Source:UniProtKB/TrEMBL;Acc:A0A3Q0KKL0]			SM_V10_2
0.501	0.00324565	0.002	0.00468248	0.024	0.022	Muscle 2	Smp_154910	C2H2-type domain-containing protein	Source:UniProtKB/TrEMBL;Acc:A0A3Q0KQP3]	schistosoma_mansoni_prjea36577	C2H2-type domain-containing protein [Source:UniProtKB/TrEMBL;Acc:A0A3Q0KQP3]			SM_V10_2
0.501	0.00123696	0.002	0.00178456	0.035	0.034	Muscle 2	Smp_130080	Putative ankrd45 protein	Source:UniProtKB/TrEMBL;Acc:G4VBT8]	schistosoma_mansoni_prjea36577	Putative ankrd45 protein [Source:UniProtKB/TrEMBL;Acc:G4VBT8]			SM_V10_2
0.501	0.00200847	0.002	0.00289761	0.004	0.002	Muscle 2	Smp_241620	Sporozoite surface protein 2-like	Source:UniProtKB/TrEMBL;Acc:A0A5K4F013]	schistosoma_mansoni_prjea36577	Sporozoite surface protein 2-like [Source:UniProtKB/TrEMBL;Acc:A0A5K4F013]			SM_V10_2
0.501	0.00699448	0.002	0.0100909	0.044	0.043	Muscle 2	Smp_245800	Calponin-homology (CH) domain-containing protein	Source:UniProtKB/TrEMBL;Acc:A0A5K4F1X1]	schistosoma_mansoni_prjea36577	Calponin-homology (CH) domain-containing protein [Source:UniProtKB/TrEMBL;Acc:A0A5K4F1X1]			SM_V10_2
0.501	0.0005048	0.002	0.00072827	0.018	0.017	Muscle 2	Smp_156480	GATA-type domain-containing protein	Source:UniProtKB/TrEMBL;Acc:A0A3Q0KQP1]	schistosoma_mansoni_prjea36577	GATA-type domain-containing protein [Source:UniProtKB/TrEMBL;Acc:A0A3Q0KQP1]			SM_V10_2
0.501	0.00830437	0.002	0.0119807	0.032	0.03	Muscle 2	Smp_172990	Putative leucine rich repeat-containing	Source:UniProtKB/TrEMBL;Acc:G4V9Z8]	schistosoma_mansoni_prjea36577	Putative leucine rich repeat-containing [Source:UniProtKB/TrEMBL;Acc:G4V9Z8]			SM_V10_2
0.501	0.00147807	0.002	0.00213241	0.002	0.001	Muscle 2	Smp_127200	Glucose transporter	Source:UniProtKB/TrEMBL;Acc:A0A3Q0KL29]	schistosoma_mansoni_prjea36577	Glucose transporter [Source:UniProtKB/TrEMBL;Acc:A0A3Q0KL29]	SGTP3	UniProtKB Gene Name	SM_V10_2
0.501	0.00143859	0.002	0.00207545	0.004	0.002	Muscle 2	Smp_333860	C1q domain-containing protein	Source:UniProtKB/TrEMBL;Acc:A0A5K4F8U6]	schistosoma_mansoni_prjea36577	C1q domain-containing protein [Source:UniProtKB/TrEMBL;Acc:A0A5K4F8U6]			SM_V10_2
0.501	0.00175148	0.002	0.00252686	0.004	0.002	Muscle 2	Smp_342040	Cell adhesion molecule	Source:UniProtKB/TrEMBL;Acc:A0A5K4FA29]	schistosoma_mansoni_prjea36577	Cell adhesion molecule [Source:UniProtKB/TrEMBL;Acc:A0A5K4FA29]			SM_V10_2
0.501	0.0010601	0.002	0.0015294	0.002	0.001	Muscle 2	Smp_333830	Neprilysin-1-like	Source:UniProtKB/TrEMBL;Acc:A0A5K4F845]	schistosoma_mansoni_prjea36577	Neprilysin-1-like [Source:UniProtKB/TrEMBL;Acc:A0A5K4F845]			SM_V10_2
0.501	0.00118785	0.002	0.00171371	0.014	0.013	Muscle 2	Smp_310520	Stealth_CR2 domain-containing protein	Source:UniProtKB/TrEMBL;Acc:A0A5K4F3K3]	schistosoma_mansoni_prjea36577	Stealth_CR2 domain-containing protein [Source:UniProtKB/TrEMBL;Acc:A0A5K4F3K3]			SM_V10_2
0.501	0.0034046	0.002	0.0049118	0.02	0.017	Muscle 2	Smp_310510	Ig-like domain-containing protein	Source:UniProtKB/TrEMBL;Acc:A0A5K4F6N1]	schistosoma_mansoni_prjea36577	Ig-like domain-containing protein [Source:UniProtKB/TrEMBL;Acc:A0A5K4F6N1]			SM_V10_2
0.501	0.00276591	0.002	0.00399037	0.009	0.006	Muscle 2	Smp_245580	Putative cadherin	Source:UniProtKB/TrEMBL;Acc:A0A5K4F0J7]	schistosoma_mansoni_prjea36577	Putative cadherin [Source:UniProtKB/TrEMBL;Acc:A0A5K4F0J7]			SM_V10_2
0.501	0.00296122	0.002	0.00427214	0.006	0.004	Muscle 2	Smp_340270	CUB domain-containing protein	Source:UniProtKB/TrEMBL;Acc:A0A5K4FDY0]	schistosoma_mansoni_prjea36577	CUB domain-containing protein [Source:UniProtKB/TrEMBL;Acc:A0A5K4FDY0]			SM_V10_2
0.501	0.00210536	0.002	0.00303739	0.002	0	Muscle 2	Smp_349950	Smp_349950	Smp_349950~	schistosoma_mansoni_prjea36577				SM_V10_2
0.501	0.00232177	0.002	0.0033496	0.004	0.001	Muscle 2	Smp_327580	Smp_327580	Smp_327580~	schistosoma_mansoni_prjea36577				SM_V10_2
0.501	0.00147807	0.002	0.00213241	0.002	0.001	Muscle 2	Smp_327490	Smp_327490	Smp_327490~	schistosoma_mansoni_prjea36577				SM_V10_2
0.501	0.0173315	0.002	0.0250041	0.055	0.054	Muscle 2	Smp_341230	BRO1 domain-containing protein	Source:UniProtKB/TrEMBL;Acc:A0A5K4F9T2]	schistosoma_mansoni_prjea36577	BRO1 domain-containing protein [Source:UniProtKB/TrEMBL;Acc:A0A5K4F9T2]			SM_V10_1
0.501	0.00143008	0.002	0.00206317	0.003	0.002	Muscle 2	Smp_135030	Autophagy protein 5	Source:UniProtKB/TrEMBL;Acc:A0A3Q0KMH8]	schistosoma_mansoni_prjea36577	Autophagy protein 5 [Source:UniProtKB/TrEMBL;Acc:A0A3Q0KMH8]			SM_V10_1
0.501	0.00085118	0.002	0.00122799	0.002	0.001	Muscle 2	Smp_056080	Putative rhodopsin-like orphan GPCR	Source:UniProtKB/TrEMBL;Acc:A0A3Q0KG63]	schistosoma_mansoni_prjea36577	Putative rhodopsin-like orphan GPCR [Source:UniProtKB/TrEMBL;Acc:A0A3Q0KG63]			SM_V10_1
0.501	0.00087454	0.002	0.00126169	0.006	0.004	Muscle 2	Smp_144120	Putative lim/homeobox protein Awh (Protein arrowhead)	Source:UniProtKB/TrEMBL;Acc:A0A3Q0KNN8]	schistosoma_mansoni_prjea36577	Putative lim/homeobox protein Awh (Protein arrowhead) [Source:UniProtKB/TrEMBL;Acc:A0A3Q0KNN8]			SM_V10_1
0.501	0.0202271	0.002	0.0291815	0.066	0.066	Muscle 2	Smp_144070	Putative gastric mucin	Source:UniProtKB/TrEMBL;Acc:G4VAW1]	schistosoma_mansoni_prjea36577	Putative gastric mucin [Source:UniProtKB/TrEMBL;Acc:G4VAW1]			SM_V10_1
0.501	0.00238112	0.002	0.00343523	0.005	0.003	Muscle 2	Smp_060660	Smp_060660	Smp_060660~	schistosoma_mansoni_prjea36577				SM_V10_1
0.501	0.0455359	0.002	0.0656944	0.124	0.129	Muscle 2	Smp_158560	Serine/threonine kinase	Source:UniProtKB/TrEMBL;Acc:A0A3Q0KR10]	schistosoma_mansoni_prjea36577	Serine/threonine kinase [Source:UniProtKB/TrEMBL;Acc:A0A3Q0KR10]			SM_V10_1
0.501	0.0056671	0.002	0.0081759	0.028	0.027	Muscle 2	Smp_148010	Putative snf2 histone linker phd ring helicase	Source:UniProtKB/TrEMBL;Acc:A0A3Q0KPE8]	schistosoma_mansoni_prjea36577	Putative snf2 histone linker phd ring helicase [Source:UniProtKB/TrEMBL;Acc:A0A3Q0KPE8]			SM_V10_1
0.501	0.0030112	0.002	0.00434424	0.029	0.026	Muscle 2	Smp_170290	Neuronal differentiation protein	Source:UniProtKB/TrEMBL;Acc:G4V8A2]	schistosoma_mansoni_prjea36577	Neuronal differentiation protein [Source:UniProtKB/TrEMBL;Acc:G4V8A2]			SM_V10_1
0.501	0.00127782	0.002	0.0018435	0.004	0.002	Muscle 2	Smp_332560	WD_REPEATS_REGION domain-containing protein	Source:UniProtKB/TrEMBL;Acc:A0A5K4F9S0]	schistosoma_mansoni_prjea36577	WD_REPEATS_REGION domain-containing protein [Source:UniProtKB/TrEMBL;Acc:A0A5K4F9S0]			SM_V10_1
0.501	0.00091269	0.002	0.00131674	0.004	0.003	Muscle 2	Smp_144720	Mini-chromosome maintenance complex-binding protein	Source:UniProtKB/TrEMBL;Acc:A0A5K4ERF0]	schistosoma_mansoni_prjea36577	Mini-chromosome maintenance complex-binding protein [Source:UniProtKB/TrEMBL;Acc:A0A5K4ERF0]			SM_V10_1
0.501	0.00191187	0.002	0.00275825	0.005	0.003	Muscle 2	Smp_126540	Smp_126540	Smp_126540~	schistosoma_mansoni_prjea36577				SM_V10_1
0.501	0.00126906	0.002	0.00183087	0.002	0.001	Muscle 2	Smp_319490	Saposin B-type domain-containing protein	Source:UniProtKB/TrEMBL;Acc:A0A5K4F797]	schistosoma_mansoni_prjea36577	Saposin B-type domain-containing protein [Source:UniProtKB/TrEMBL;Acc:A0A5K4F797]			SM_V10_1
0.501	0.00174007	0.002	0.00251039	0.029	0.028	Muscle 2	Smp_142600	Putative capicua protein	Source:UniProtKB/TrEMBL;Acc:A0A3Q0KNM3]	schistosoma_mansoni_prjea36577	Putative capicua protein [Source:UniProtKB/TrEMBL;Acc:A0A3Q0KNM3]			SM_V10_1
0.501	0.00040633	0.002	0.00058622	0.005	0.003	Muscle 2	Smp_315760	C1q domain-containing protein	Source:UniProtKB/TrEMBL;Acc:A0A5K4F488]	schistosoma_mansoni_prjea36577	C1q domain-containing protein [Source:UniProtKB/TrEMBL;Acc:A0A5K4F488]			SM_V10_1
0.501	0.00126506	0.002	0.0018251	0.01	0.007	Muscle 2	Smp_332490	Alpha-carbonic anhydrase domain-containing protein	Source:UniProtKB/TrEMBL;Acc:A0A5K4F9R3]	schistosoma_mansoni_prjea36577	Alpha-carbonic anhydrase domain-containing protein [Source:UniProtKB/TrEMBL;Acc:A0A5K4F9R3]			SM_V10_1
0.501	0.0591293	0.002	0.0853055	0.166	0.176	Muscle 2	Smp_031950	Programmed cell death protein 10	Source:UniProtKB/TrEMBL;Acc:C4Q5Z1]	schistosoma_mansoni_prjea36577	Programmed cell death protein 10 [Source:UniProtKB/TrEMBL;Acc:C4Q5Z1]			SM_V10_1
0.501	0.00047318	0.002	0.00068266	0.008	0.006	Muscle 2	Smp_332450	Equilibrative nucleoside transporter	Source:UniProtKB/TrEMBL;Acc:A0A5K4F873]	schistosoma_mansoni_prjea36577	Equilibrative nucleoside transporter [Source:UniProtKB/TrEMBL;Acc:A0A5K4F873]			SM_V10_1
0.501	0.0331393	0.002	0.0478099	0.069	0.069	Muscle 2	Smp_158320	Putative glypican	Source:UniProtKB/TrEMBL;Acc:A0A3Q0KR85]	schistosoma_mansoni_prjea36577	Putative glypican [Source:UniProtKB/TrEMBL;Acc:A0A3Q0KR85]			SM_V10_1
0.501	0.0049038	0.002	0.00707469	0.027	0.026	Muscle 2	Smp_025740	Putative rho GTPase	Source:UniProtKB/TrEMBL;Acc:G4VAQ9]	schistosoma_mansoni_prjea36577	Putative rho GTPase [Source:UniProtKB/TrEMBL;Acc:G4VAQ9]			SM_V10_1
0.501	0.00123884	0.002	0.00178727	0.006	0.004	Muscle 2	Smp_172340	Protein kinase domain-containing protein	Source:UniProtKB/TrEMBL;Acc:A0A3Q0KTD2]	schistosoma_mansoni_prjea36577	Protein kinase domain-containing protein [Source:UniProtKB/TrEMBL;Acc:A0A3Q0KTD2]			SM_V10_1
0.501	0.0472562	0.002	0.0681763	0.127	0.133	Muscle 2	Smp_140420	5'-3' exoribonuclease, putative	Source:UniProtKB/TrEMBL;Acc:A0A3Q0KN92]	schistosoma_mansoni_prjea36577	5'-3' exoribonuclease, putative [Source:UniProtKB/TrEMBL;Acc:A0A3Q0KN92]			SM_V10_1
0.501	0.00296747	0.002	0.00428115	0.004	0.003	Muscle 2	Smp_200800	Smp_200800	Source:UniProtKB/TrEMBL;Acc:G4V9Y2]	schistosoma_mansoni_prjea36577	Smp_200800 [Source:UniProtKB/TrEMBL;Acc:G4V9Y2]			SM_V10_1
0.501	0.0132668	0.002	0.0191399	0.046	0.046	Muscle 2	Smp_081260	PH domain-containing protein	Source:UniProtKB/TrEMBL;Acc:A0A3Q0KID4]	schistosoma_mansoni_prjea36577	PH domain-containing protein [Source:UniProtKB/TrEMBL;Acc:A0A3Q0KID4]			SM_V10_1
0.501	0.0018558	0.002	0.00267736	0.004	0.002	Muscle 2	Smp_165940	DH domain-containing protein	Source:UniProtKB/TrEMBL;Acc:A0A3Q0KS22]	schistosoma_mansoni_prjea36577	DH domain-containing protein [Source:UniProtKB/TrEMBL;Acc:A0A3Q0KS22]			SM_V10_1
0.501	0.00619385	0.002	0.00893584	0.041	0.039	Muscle 2	Smp_133050	DZANK-type domain-containing protein	Source:UniProtKB/TrEMBL;Acc:A0A3Q0KM71]	schistosoma_mansoni_prjea36577	DZANK-type domain-containing protein [Source:UniProtKB/TrEMBL;Acc:A0A3Q0KM71]			SM_V10_1
0.501	0.00191577	0.002	0.00276387	0.005	0.004	Muscle 2	Smp_343410	Protein kinase domain-containing protein	Source:UniProtKB/TrEMBL;Acc:A0A5K4FBB5]	schistosoma_mansoni_prjea36577	Protein kinase domain-containing protein [Source:UniProtKB/TrEMBL;Acc:A0A5K4FBB5]			SM_V10_1
0.501	0.00169933	0.002	0.00245161	0.004	0.003	Muscle 2	Smp_035180	Putative voltage-gated potassium channel	Source:UniProtKB/TrEMBL;Acc:A0A3Q0KEE2]	schistosoma_mansoni_prjea36577	Putative voltage-gated potassium channel [Source:UniProtKB/TrEMBL;Acc:A0A3Q0KEE2]			SM_V10_1
0.501	0.00122124	0.002	0.00176187	0.003	0.002	Muscle 2	Smp_210800	Putative z-protein (S1r protein)	Source:UniProtKB/TrEMBL;Acc:A0A3Q0KVF7]	schistosoma_mansoni_prjea36577	Putative z-protein (S1r protein) [Source:UniProtKB/TrEMBL;Acc:A0A3Q0KVF7]			SM_V10_1
0.501	0.0050022	0.002	0.00721665	0.027	0.025	Muscle 2	Smp_167360	BTB domain-containing protein	Source:UniProtKB/TrEMBL;Acc:A0A3Q0KSA9]	schistosoma_mansoni_prjea36577	BTB domain-containing protein [Source:UniProtKB/TrEMBL;Acc:A0A3Q0KSA9]			SM_V10_1
0.501	0.0218865	0.002	0.0315756	0.057	0.057	Muscle 2	Smp_077000	DUF2655 domain-containing protein	Source:UniProtKB/TrEMBL;Acc:A0A3Q0KI12]	schistosoma_mansoni_prjea36577	DUF2655 domain-containing protein [Source:UniProtKB/TrEMBL;Acc:A0A3Q0KI12]			SM_V10_1
0.501	0.0019485	0.002	0.00281109	0.001	0	Muscle 2	Smp_345610	LIM/homeobox protein Lhx3	Source:UniProtKB/TrEMBL;Acc:A0A5K4FBF9]	schistosoma_mansoni_prjea36577	LIM/homeobox protein Lhx3 [Source:UniProtKB/TrEMBL;Acc:A0A5K4FBF9]			SM_V10_1
0.501	0.00243799	0.002	0.00351727	0.027	0.025	Muscle 2	Smp_079400	Putative goliath E3 ubiquitin ligase	Source:UniProtKB/TrEMBL;Acc:A0A3Q0KI89]	schistosoma_mansoni_prjea36577	Putative goliath E3 ubiquitin ligase [Source:UniProtKB/TrEMBL;Acc:A0A3Q0KI89]			SM_V10_1
0.501	0.00252309	0.002	0.00364005	0.023	0.02	Muscle 2	Smp_124240	Putative sodium/potassium-dependent atpase beta subunit; Sodium/potassium ATPase1 beta subunit	Source:UniProtKB/TrEMBL;Acc:A0A3Q0KKR2]	schistosoma_mansoni_prjea36577	Putative sodium/potassium-dependent atpase beta subunit; Sodium/potassium ATPase1 beta subunit [Source:UniProtKB/TrEMBL;Acc:A0A3Q0KKR2]			SM_V10_1
0.501	0.00885508	0.002	0.0127752	0.034	0.033	Muscle 2	Smp_129550	Putative paramyosin (Allergen Blo t 11)	Source:UniProtKB/TrEMBL;Acc:A0A3Q0KLJ3]	schistosoma_mansoni_prjea36577	Putative paramyosin (Allergen Blo t 11) [Source:UniProtKB/TrEMBL;Acc:A0A3Q0KLJ3]			SM_V10_1
0.501	0.00223484	0.002	0.0032242	0.014	0.013	Muscle 2	Smp_152280	Arrestin_C domain-containing protein	Source:UniProtKB/TrEMBL;Acc:A0A3Q0KQ22]	schistosoma_mansoni_prjea36577	Arrestin_C domain-containing protein [Source:UniProtKB/TrEMBL;Acc:A0A3Q0KQ22]			SM_V10_1
0.501	0.0730933	0.002	0.105451	0.235	0.259	Muscle 2	Smp_130950	Putative DNA double-strand break repair rad50 ATPase	Source:UniProtKB/TrEMBL;Acc:A0A3Q0KLU0]	schistosoma_mansoni_prjea36577	Putative DNA double-strand break repair rad50 ATPase [Source:UniProtKB/TrEMBL;Acc:A0A3Q0KLU0]			SM_V10_1
0.501	0.00158019	0.002	0.00227973	0.01	0.007	Muscle 2	Smp_245010	C2 domain-containing protein	Source:UniProtKB/TrEMBL;Acc:A0A5K4F0M3]	schistosoma_mansoni_prjea36577	C2 domain-containing protein [Source:UniProtKB/TrEMBL;Acc:A0A5K4F0M3]			SM_V10_1
0.501	0.0179435	0.002	0.025887	0.051	0.051	Muscle 2	Smp_130910	Smp_130910	Smp_130910~	schistosoma_mansoni_prjea36577				SM_V10_1
0.501	0.00714267	0.002	0.0103047	0.039	0.037	Muscle 2	Smp_164190	Putative transcriptional repressor protein yy (Yin and yang) (Delta transcription factor)	Source:UniProtKB/TrEMBL;Acc:A0A3Q0KRV6]	schistosoma_mansoni_prjea36577	Putative transcriptional repressor protein yy (Yin and yang) (Delta transcription factor) [Source:UniProtKB/TrEMBL;Acc:A0A3Q0KRV6]			SM_V10_1
0.501	0.00804984	0.002	0.0116135	0.034	0.032	Muscle 2	Smp_305350	Ras-GEF domain-containing protein	Source:UniProtKB/TrEMBL;Acc:A0A5K4F297]	schistosoma_mansoni_prjea36577	Ras-GEF domain-containing protein [Source:UniProtKB/TrEMBL;Acc:A0A5K4F297]			SM_V10_1
0.499	0.00734359	0.002	0.0105946	0.032	0.034	Muscle 2	Smp_176070	Rho-GAP domain-containing protein	Source:UniProtKB/TrEMBL;Acc:A0A3Q0KTK0]	schistosoma_mansoni_prjea36577	Rho-GAP domain-containing protein [Source:UniProtKB/TrEMBL;Acc:A0A3Q0KTK0]			SM_V10_Z
0.499	0.0111971	0.002	0.016154	0.045	0.047	Muscle 2	Smp_243870	DnaJ homolog subfamily C member 16	Source:UniProtKB/TrEMBL;Acc:A0A5K4F1J9]	schistosoma_mansoni_prjea36577	DnaJ homolog subfamily C member 16 [Source:UniProtKB/TrEMBL;Acc:A0A5K4F1J9]			SM_V10_Z
0.499	0.0116741	0.002	0.0168422	0.046	0.049	Muscle 2	Smp_095580	Putative 1-acylglycerol-3-phosphate acyltransferase	Source:UniProtKB/TrEMBL;Acc:A0A3Q0KJG3]	schistosoma_mansoni_prjea36577	Putative 1-acylglycerol-3-phosphate acyltransferase [Source:UniProtKB/TrEMBL;Acc:A0A3Q0KJG3]			SM_V10_Z
0.499	0.0254349	0.002	0.0366948	0.1	0.106	Muscle 2	Smp_205840	Nudix hydrolase domain-containing protein	Source:UniProtKB/TrEMBL;Acc:A0A5K4EZL4]	schistosoma_mansoni_prjea36577	Nudix hydrolase domain-containing protein [Source:UniProtKB/TrEMBL;Acc:A0A5K4EZL4]			SM_V10_Z
0.499	0.0113838	0.002	0.0164233	0.048	0.05	Muscle 2	Smp_151280	Camp-response element binding protein-related	Source:UniProtKB/TrEMBL;Acc:A0A3Q0KPX5]	schistosoma_mansoni_prjea36577	Camp-response element binding protein-related [Source:UniProtKB/TrEMBL;Acc:A0A3Q0KPX5]			SM_V10_Z
0.499	0.0222054	0.002	0.0320356	0.059	0.063	Muscle 2	Smp_244380	FAT domain-containing protein	Source:UniProtKB/TrEMBL;Acc:A0A5K4F367]	schistosoma_mansoni_prjea36577	FAT domain-containing protein [Source:UniProtKB/TrEMBL;Acc:A0A5K4F367]			SM_V10_Z
0.499	0.0229307	0.002	0.033082	0.06	0.065	Muscle 2	Smp_065890	CUE domain-containing protein	Source:UniProtKB/TrEMBL;Acc:G4VPA5]	schistosoma_mansoni_prjea36577	CUE domain-containing protein [Source:UniProtKB/TrEMBL;Acc:G4VPA5]			SM_V10_Z
0.499	0.00165041	0.002	0.00238104	0.026	0.028	Muscle 2	Smp_157750	Rna-binding protein musashi-related	Source:UniProtKB/TrEMBL;Acc:A0A3Q0KQU9]	schistosoma_mansoni_prjea36577	Rna-binding protein musashi-related [Source:UniProtKB/TrEMBL;Acc:A0A3Q0KQU9]			SM_V10_Z
0.499	0.0178923	0.002	0.0258131	0.053	0.056	Muscle 2	Smp_176340	CCAAT-binding transcription factor, putative	Source:UniProtKB/TrEMBL;Acc:A0A3Q0KTK8]	schistosoma_mansoni_prjea36577	CCAAT-binding transcription factor, putative [Source:UniProtKB/TrEMBL;Acc:A0A3Q0KTK8]			SM_V10_Z
0.499	0.0062823	0.002	0.00906344	0.029	0.031	Muscle 2	Smp_021370	Beta-1,4-galactosyltransferase	Source:UniProtKB/TrEMBL;Acc:A0A3Q0KD59]	schistosoma_mansoni_prjea36577	Beta-1,4-galactosyltransferase [Source:UniProtKB/TrEMBL;Acc:A0A3Q0KD59]			SM_V10_Z
0.499	0.00088569	0.002	0.00127777	0.026	0.028	Muscle 2	Smp_337290	protein xylosyltransferase	Source:UniProtKB/TrEMBL;Acc:A0A5K4FDK2]	schistosoma_mansoni_prjea36577	protein xylosyltransferase [Source:UniProtKB/TrEMBL;Acc:A0A5K4FDK2]			SM_V10_Z
0.499	0.0262063	0.002	0.0378077	0.072	0.076	Muscle 2	Smp_341580	Smp_341580	Smp_341580~	schistosoma_mansoni_prjea36577				SM_V10_Z
0.499	0.0108738	0.002	0.0156877	0.028	0.031	Muscle 2	Smp_346520	Macoilin	Source:UniProtKB/TrEMBL;Acc:A0A5K4FCK2]	schistosoma_mansoni_prjea36577	Macoilin [Source:UniProtKB/TrEMBL;Acc:A0A5K4FCK2]			SM_V10_Z
0.499	0.00648608	0.002	0.00935743	0.029	0.033	Muscle 2	Smp_347430	SH2 domain-containing protein	Source:UniProtKB/TrEMBL;Acc:A0A5K4FEE2]	schistosoma_mansoni_prjea36577	SH2 domain-containing protein [Source:UniProtKB/TrEMBL;Acc:A0A5K4FEE2]			SM_V10_Z
0.499	0.00734388	0.002	0.010595	0.03	0.032	Muscle 2	Smp_242630	NAD(+) kinase	Source:UniProtKB/TrEMBL;Acc:A0A5K4F1D4]	schistosoma_mansoni_prjea36577	NAD(+) kinase [Source:UniProtKB/TrEMBL;Acc:A0A5K4F1D4]			SM_V10_Z
0.499	0.0469498	0.002	0.0677342	0.105	0.114	Muscle 2	Smp_007450	Rhodanese domain-containing protein	Source:UniProtKB/TrEMBL;Acc:G4VPN9]	schistosoma_mansoni_prjea36577	Rhodanese domain-containing protein [Source:UniProtKB/TrEMBL;Acc:G4VPN9]			SM_V10_Z
0.499	0.0151063	0.002	0.0217938	0.044	0.046	Muscle 2	Smp_031000	Putative cullin	Source:UniProtKB/TrEMBL;Acc:G4VPI9]	schistosoma_mansoni_prjea36577	Putative cullin [Source:UniProtKB/TrEMBL;Acc:G4VPI9]			SM_V10_Z
0.499	0.00900759	0.002	0.0129952	0.029	0.033	Muscle 2	Smp_038330	ditrans,polycis-polyprenyl diphosphate synthase	(2E,6E)-farnesyldiphosphate specific]	schistosoma_mansoni_prjea36577	ditrans,polycis-polyprenyl diphosphate synthase [(2E,6E)-farnesyldiphosphate specific] [Source:UniProtKB/TrEMBL;Acc:A0A3Q0KEM7]			SM_V10_Z
0.499	0.0120991	0.002	0.0174552	0.043	0.045	Muscle 2	Smp_164270	Putative cell adhesion molecule	Source:UniProtKB/TrEMBL;Acc:A0A5K4EWD3]	schistosoma_mansoni_prjea36577	Putative cell adhesion molecule [Source:UniProtKB/TrEMBL;Acc:A0A5K4EWD3]			SM_V10_7
0.499	0.0014655	0.002	0.00211427	0.04	0.043	Muscle 2	Smp_005670	Rab11, putative	Source:UniProtKB/TrEMBL;Acc:G4LZE2]	schistosoma_mansoni_prjea36577	Rab11, putative [Source:UniProtKB/TrEMBL;Acc:G4LZE2]			SM_V10_7
0.499	0.0195607	0.002	0.0282201	0.057	0.061	Muscle 2	Smp_125160	Frizzled domain-containing protein	Source:UniProtKB/TrEMBL;Acc:A0A3Q0KKV2]	schistosoma_mansoni_prjea36577	Frizzled domain-containing protein [Source:UniProtKB/TrEMBL;Acc:A0A3Q0KKV2]			SM_V10_7
0.499	0.060905	0.002	0.0878673	0.177	0.194	Muscle 2	Smp_005910	TYR_PHOSPHATASE_2 domain-containing protein	Source:UniProtKB/TrEMBL;Acc:A0A3Q0KBW3]	schistosoma_mansoni_prjea36577	TYR_PHOSPHATASE_2 domain-containing protein [Source:UniProtKB/TrEMBL;Acc:A0A3Q0KBW3]			SM_V10_7
0.499	0.00041702	0.002	0.00060163	0.019	0.021	Muscle 2	Smp_125350	BC026374 protein (S09 family)	Source:UniProtKB/TrEMBL;Acc:A0A3Q0KKW0]	schistosoma_mansoni_prjea36577	BC026374 protein (S09 family) [Source:UniProtKB/TrEMBL;Acc:A0A3Q0KKW0]			SM_V10_7
0.499	0.0181552	0.002	0.0261925	0.062	0.066	Muscle 2	Smp_144820	C2H2-type domain-containing protein	Source:UniProtKB/TrEMBL;Acc:A0A5K4EQI0]	schistosoma_mansoni_prjea36577	C2H2-type domain-containing protein [Source:UniProtKB/TrEMBL;Acc:A0A5K4EQI0]			SM_V10_7
0.499	0.0131924	0.002	0.0190327	0.043	0.046	Muscle 2	Smp_144750	Shugoshin_C domain-containing protein	Source:UniProtKB/TrEMBL;Acc:G4LWV7]	schistosoma_mansoni_prjea36577	Shugoshin_C domain-containing protein [Source:UniProtKB/TrEMBL;Acc:G4LWV7]			SM_V10_7
0.499	0.0103408	0.002	0.0149186	0.058	0.061	Muscle 2	Smp_127680	Rabconnectin-related	Source:UniProtKB/TrEMBL;Acc:A0A3Q0KL53]	schistosoma_mansoni_prjea36577	Rabconnectin-related [Source:UniProtKB/TrEMBL;Acc:A0A3Q0KL53]			SM_V10_7
0.499	0.00243455	0.002	0.00351231	0.021	0.023	Muscle 2	Smp_300490	Neuroblastoma-amplified sequence	Source:UniProtKB/TrEMBL;Acc:A0A5K4FDA6]	schistosoma_mansoni_prjea36577	Neuroblastoma-amplified sequence [Source:UniProtKB/TrEMBL;Acc:A0A5K4FDA6]			SM_V10_7
0.499	0.0297106	0.002	0.0428633	0.08	0.085	Muscle 2	Smp_127140	Cell wall protein Awa1p-like	Source:UniProtKB/TrEMBL;Acc:A0A3Q0KL69]	schistosoma_mansoni_prjea36577	Cell wall protein Awa1p-like [Source:UniProtKB/TrEMBL;Acc:A0A3Q0KL69]			SM_V10_6
0.499	0.0109913	0.002	0.015857	0.045	0.048	Muscle 2	Smp_131390	Putative wd-repeat protein	Source:UniProtKB/TrEMBL;Acc:A0A3Q0KLX6]	schistosoma_mansoni_prjea36577	Putative wd-repeat protein [Source:UniProtKB/TrEMBL;Acc:A0A3Q0KLX6]			SM_V10_6
0.499	0.00658882	0.002	0.00950565	0.032	0.035	Muscle 2	Smp_149430	phenylalanine--tRNA ligase	Source:UniProtKB/TrEMBL;Acc:A0A3Q0KPU4]	schistosoma_mansoni_prjea36577	phenylalanine--tRNA ligase [Source:UniProtKB/TrEMBL;Acc:A0A3Q0KPU4]			SM_V10_6
0.499	0.00062752	0.002	0.00090532	0.027	0.028	Muscle 2	Smp_317540	Myb domain-containing protein	Source:UniProtKB/TrEMBL;Acc:A0A5K4F4A9]	schistosoma_mansoni_prjea36577	Myb domain-containing protein [Source:UniProtKB/TrEMBL;Acc:A0A5K4F4A9]			SM_V10_6
0.499	0.00894631	0.002	0.0129068	0.035	0.038	Muscle 2	Smp_334750	WD_REPEATS_REGION domain-containing protein	Source:UniProtKB/TrEMBL;Acc:A0A5K4FAL9]	schistosoma_mansoni_prjea36577	WD_REPEATS_REGION domain-containing protein [Source:UniProtKB/TrEMBL;Acc:A0A5K4FAL9]			SM_V10_6
0.499	0.0070425	0.002	0.0101602	0.035	0.038	Muscle 2	Smp_331490	Splicing factor YJU2	Source:UniProtKB/TrEMBL;Acc:A0A5K4FA68]	schistosoma_mansoni_prjea36577	Splicing factor YJU2 [Source:UniProtKB/TrEMBL;Acc:A0A5K4FA68]			SM_V10_6
0.499	0.0053293	0.002	0.00768856	0.032	0.034	Muscle 2	Smp_138860	AP-3 complex subunit delta	Source:UniProtKB/TrEMBL;Acc:A0A3Q0KN49]	schistosoma_mansoni_prjea36577	AP-3 complex subunit delta [Source:UniProtKB/TrEMBL;Acc:A0A3Q0KN49]			SM_V10_6
0.499	0.00669137	0.002	0.00965361	0.035	0.037	Muscle 2	Smp_158620	Retinaldehyde binding protein-related	Source:UniProtKB/TrEMBL;Acc:G4LZ90]	schistosoma_mansoni_prjea36577	Retinaldehyde binding protein-related [Source:UniProtKB/TrEMBL;Acc:G4LZ90]			SM_V10_6
0.499	0.0162677	0.002	0.0234693	0.041	0.043	Muscle 2	Smp_345340	ATP synthase mitochondrial F1 complex assembly factor 2	Source:UniProtKB/TrEMBL;Acc:A0A5K4FBB9]	schistosoma_mansoni_prjea36577	ATP synthase mitochondrial F1 complex assembly factor 2 [Source:UniProtKB/TrEMBL;Acc:A0A5K4FBB9]			SM_V10_6
0.499	0.0156615	0.002	0.0225948	0.046	0.048	Muscle 2	Smp_305550	Serpin, putative	Source:UniProtKB/TrEMBL;Acc:A0A5K4F400]	schistosoma_mansoni_prjea36577	Serpin, putative [Source:UniProtKB/TrEMBL;Acc:A0A5K4F400]			SM_V10_6
0.499	0.0147825	0.002	0.0213266	0.055	0.058	Muscle 2	Smp_156880	Sec24-related C, d	Source:UniProtKB/TrEMBL;Acc:G4VKC5]	schistosoma_mansoni_prjea36577	Sec24-related C, d [Source:UniProtKB/TrEMBL;Acc:G4VKC5]			SM_V10_5
0.499	0.0214672	0.002	0.0309706	0.063	0.067	Muscle 2	Smp_337080	PDZ domain-containing protein	Source:UniProtKB/TrEMBL;Acc:A0A5K4F910]	schistosoma_mansoni_prjea36577	PDZ domain-containing protein [Source:UniProtKB/TrEMBL;Acc:A0A5K4F910]			SM_V10_5
0.499	0.00238352	0.002	0.00343869	0.022	0.024	Muscle 2	Smp_150960	MAU2 chromatid cohesion factor homolog	Source:UniProtKB/TrEMBL;Acc:A0A3Q0KPR1]	schistosoma_mansoni_prjea36577	MAU2 chromatid cohesion factor homolog [Source:UniProtKB/TrEMBL;Acc:A0A3Q0KPR1]			SM_V10_4
0.499	0.010607	0.002	0.0153027	0.032	0.036	Muscle 2	Smp_141410	Putative cell adhesion molecule	Source:UniProtKB/TrEMBL;Acc:A0A3Q0KND2]	schistosoma_mansoni_prjea36577	Putative cell adhesion molecule [Source:UniProtKB/TrEMBL;Acc:A0A3Q0KND2]			SM_V10_4
0.499	9.5e-05	0.002	0.00013705	0.025	0.026	Muscle 2	Smp_027400	Tyrosine-protein kinase	Source:UniProtKB/TrEMBL;Acc:G4VHA4]	schistosoma_mansoni_prjea36577	Tyrosine-protein kinase [Source:UniProtKB/TrEMBL;Acc:G4VHA4]			SM_V10_4
0.499	0.00855632	0.002	0.0123442	0.029	0.031	Muscle 2	Smp_180790	Nodulin-like domain-containing protein	Source:UniProtKB/TrEMBL;Acc:A0A3Q0KTX9]	schistosoma_mansoni_prjea36577	Nodulin-like domain-containing protein [Source:UniProtKB/TrEMBL;Acc:A0A3Q0KTX9]			SM_V10_4
0.499	0.0112745	0.002	0.0162657	0.036	0.04	Muscle 2	Smp_145190	Protein kinase	Source:UniProtKB/TrEMBL;Acc:A0A5K4ER61]	schistosoma_mansoni_prjea36577	Protein kinase [Source:UniProtKB/TrEMBL;Acc:A0A5K4ER61]			SM_V10_4
0.499	0.00369311	0.002	0.00532803	0.028	0.03	Muscle 2	Smp_312720	MFS domain-containing protein	Source:UniProtKB/TrEMBL;Acc:A0A5K4F3E2]	schistosoma_mansoni_prjea36577	MFS domain-containing protein [Source:UniProtKB/TrEMBL;Acc:A0A5K4F3E2]			SM_V10_4
0.499	0.0184542	0.002	0.0266239	0.057	0.061	Muscle 2	Smp_345000	Homeobox domain-containing protein	Source:UniProtKB/TrEMBL;Acc:A0A5K4FC07]	schistosoma_mansoni_prjea36577	Homeobox domain-containing protein [Source:UniProtKB/TrEMBL;Acc:A0A5K4FC07]			SM_V10_4
0.499	0.0099692	0.002	0.0143825	0.041	0.044	Muscle 2	Smp_344990	Trafficking protein particle complex subunit 10	Source:UniProtKB/TrEMBL;Acc:A0A5K4FB76]	schistosoma_mansoni_prjea36577	Trafficking protein particle complex subunit 10 [Source:UniProtKB/TrEMBL;Acc:A0A5K4FB76]			SM_V10_4
0.499	0.0152878	0.002	0.0220556	0.05	0.053	Muscle 2	Smp_213490	CCR4-NOT transcription complex subunit 11	Source:UniProtKB/TrEMBL;Acc:A0A5K4EZJ1]	schistosoma_mansoni_prjea36577	CCR4-NOT transcription complex subunit 11 [Source:UniProtKB/TrEMBL;Acc:A0A5K4EZJ1]			SM_V10_4
0.499	0.0116589	0.002	0.0168202	0.051	0.053	Muscle 2	Smp_171490	Chorein_N domain-containing protein	Source:UniProtKB/TrEMBL;Acc:A0A5K4EVV0]	schistosoma_mansoni_prjea36577	Chorein_N domain-containing protein [Source:UniProtKB/TrEMBL;Acc:A0A5K4EVV0]			SM_V10_4
0.499	0.0215642	0.002	0.0311105	0.066	0.07	Muscle 2	Smp_148830	HSA domain-containing protein	Source:UniProtKB/TrEMBL;Acc:A0A3Q0KPK1]	schistosoma_mansoni_prjea36577	HSA domain-containing protein [Source:UniProtKB/TrEMBL;Acc:A0A3Q0KPK1]			SM_V10_4
0.499	0.00285858	0.002	0.00412406	0.024	0.027	Muscle 2	Smp_248160	Smp_248160	Smp_248160~	schistosoma_mansoni_prjea36577				SM_V10_4
0.499	0.00088292	0.002	0.00127379	0.006	0.008	Muscle 2	Smp_122500	Smp_122500	Smp_122500~	schistosoma_mansoni_prjea36577				SM_V10_3
0.499	0.0190343	0.002	0.0274606	0.138	0.146	Muscle 2	Smp_001080	RIIa domain-containing protein	Source:UniProtKB/TrEMBL;Acc:G4V5R3]	schistosoma_mansoni_prjea36577	RIIa domain-containing protein [Source:UniProtKB/TrEMBL;Acc:G4V5R3]			SM_V10_3
0.499	0.0227083	0.002	0.0327612	0.076	0.08	Muscle 2	Smp_023550	Putative beta-catenin	Source:UniProtKB/TrEMBL;Acc:G4VFS7]	schistosoma_mansoni_prjea36577	Putative beta-catenin [Source:UniProtKB/TrEMBL;Acc:G4VFS7]			SM_V10_3
0.499	0.0284103	0.002	0.0409874	0.074	0.078	Muscle 2	Smp_309110	NAD(P)-bd_dom domain-containing protein	Source:UniProtKB/TrEMBL;Acc:A0A5K4F6E8]	schistosoma_mansoni_prjea36577	NAD(P)-bd_dom domain-containing protein [Source:UniProtKB/TrEMBL;Acc:A0A5K4F6E8]			SM_V10_3
0.499	0.00769773	0.002	0.0111055	0.028	0.03	Muscle 2	Smp_138500	Centaurin/arf-related	Source:UniProtKB/TrEMBL;Acc:A0A3Q0KMU4]	schistosoma_mansoni_prjea36577	Centaurin/arf-related [Source:UniProtKB/TrEMBL;Acc:A0A3Q0KMU4]			SM_V10_3
0.499	0.00869157	0.002	0.0125393	0.035	0.039	Muscle 2	Smp_029990	Putative dedicator of cytokinesis protein 1 (DOCK1)	Source:UniProtKB/TrEMBL;Acc:A0A3Q0KDW4]	schistosoma_mansoni_prjea36577	Putative dedicator of cytokinesis protein 1 (DOCK1) [Source:UniProtKB/TrEMBL;Acc:A0A3Q0KDW4]			SM_V10_3
0.499	0.00355434	0.002	0.00512783	0.029	0.032	Muscle 2	Smp_168200	F-box domain-containing protein	Source:UniProtKB/TrEMBL;Acc:A0A3Q0KSF3]	schistosoma_mansoni_prjea36577	F-box domain-containing protein [Source:UniProtKB/TrEMBL;Acc:A0A3Q0KSF3]			SM_V10_3
0.499	0.0059258	0.002	0.00854912	0.027	0.03	Muscle 2	Smp_063500	RING-type domain-containing protein	Source:UniProtKB/TrEMBL;Acc:A0A3Q0KGV8]	schistosoma_mansoni_prjea36577	RING-type domain-containing protein [Source:UniProtKB/TrEMBL;Acc:A0A3Q0KGV8]			SM_V10_3
0.499	0.00427122	0.002	0.00616206	0.032	0.035	Muscle 2	Smp_129450	glucose-6-phosphatase	Source:UniProtKB/TrEMBL;Acc:A0A3Q0KLK1]	schistosoma_mansoni_prjea36577	glucose-6-phosphatase [Source:UniProtKB/TrEMBL;Acc:A0A3Q0KLK1]			SM_V10_3
0.499	0.00643507	0.002	0.00928384	0.03	0.032	Muscle 2	Smp_129430	Putative myocyte-specific enhancer factor 2a	Source:UniProtKB/TrEMBL;Acc:A0A3Q0KLJ0]	schistosoma_mansoni_prjea36577	Putative myocyte-specific enhancer factor 2a [Source:UniProtKB/TrEMBL;Acc:A0A3Q0KLJ0]	Mef2	UniProtKB Gene Name	SM_V10_3
0.499	0.0154854	0.002	0.0223407	0.062	0.064	Muscle 2	Smp_132330	Putative rab15, 13, 10, 1, 35, 5, and	Source:UniProtKB/TrEMBL;Acc:A0A3Q0KM10]	schistosoma_mansoni_prjea36577	Putative rab15, 13, 10, 1, 35, 5, and [Source:UniProtKB/TrEMBL;Acc:A0A3Q0KM10]			SM_V10_3
0.499	0.0235441	0.002	0.0339669	0.064	0.069	Muscle 2	Smp_029040	Protein unc-50 homolog	Source:UniProtKB/TrEMBL;Acc:G4VGT0]	schistosoma_mansoni_prjea36577	Protein unc-50 homolog [Source:UniProtKB/TrEMBL;Acc:G4VGT0]			SM_V10_3
0.499	0.00116394	0.002	0.00167921	0.024	0.026	Muscle 2	Smp_246050	Vinculin	Source:UniProtKB/TrEMBL;Acc:A0A5K4F2D8]	schistosoma_mansoni_prjea36577	Vinculin [Source:UniProtKB/TrEMBL;Acc:A0A5K4F2D8]			SM_V10_2
0.499	0.00030347	0.002	0.00043782	0.022	0.025	Muscle 2	Smp_170950	GCV_T domain-containing protein	Source:UniProtKB/TrEMBL;Acc:A0A3Q0KSV2]	schistosoma_mansoni_prjea36577	GCV_T domain-containing protein [Source:UniProtKB/TrEMBL;Acc:A0A3Q0KSV2]			SM_V10_2
0.499	0.00531023	0.002	0.00766104	0.025	0.026	Muscle 2	Smp_346270	alpha-1,2-Mannosidase	Source:UniProtKB/TrEMBL;Acc:A0A5K4FBP9]	schistosoma_mansoni_prjea36577	alpha-1,2-Mannosidase [Source:UniProtKB/TrEMBL;Acc:A0A5K4FBP9]			SM_V10_2
0.499	0.0208602	0.002	0.0300949	0.076	0.081	Muscle 2	Smp_021750	RNA methyltransferase	Source:UniProtKB/TrEMBL;Acc:G4VDU5]	schistosoma_mansoni_prjea36577	RNA methyltransferase [Source:UniProtKB/TrEMBL;Acc:G4VDU5]			SM_V10_2
0.499	0.00431117	0.002	0.00621971	0.029	0.032	Muscle 2	Smp_242230	GPI ethanolamine phosphate transferase 3	Source:UniProtKB/TrEMBL;Acc:A0A5K4F039]	schistosoma_mansoni_prjea36577	GPI ethanolamine phosphate transferase 3 [Source:UniProtKB/TrEMBL;Acc:A0A5K4F039]			SM_V10_2
0.499	0.0184346	0.002	0.0265955	0.061	0.065	Muscle 2	Smp_022020	Putative cpg binding protein	Source:UniProtKB/TrEMBL;Acc:A0A3Q0KD89]	schistosoma_mansoni_prjea36577	Putative cpg binding protein [Source:UniProtKB/TrEMBL;Acc:A0A3Q0KD89]			SM_V10_2
0.499	0.00361674	0.002	0.00521785	0.021	0.024	Muscle 2	Smp_318800	Metallophos domain-containing protein	Source:UniProtKB/TrEMBL;Acc:A0A5K4F4L7]	schistosoma_mansoni_prjea36577	Metallophos domain-containing protein [Source:UniProtKB/TrEMBL;Acc:A0A5K4F4L7]			SM_V10_2
0.499	0.0107892	0.002	0.0155655	0.057	0.061	Muscle 2	Smp_045230	Vezatin domain-containing protein	Source:UniProtKB/TrEMBL;Acc:G4VBS2]	schistosoma_mansoni_prjea36577	Vezatin domain-containing protein [Source:UniProtKB/TrEMBL;Acc:G4VBS2]			SM_V10_2
0.499	0.0119839	0.002	0.0172892	0.058	0.062	Muscle 2	Smp_045480	Cell polarity protein	Source:UniProtKB/TrEMBL;Acc:A0A3Q0KF97]	schistosoma_mansoni_prjea36577	Cell polarity protein [Source:UniProtKB/TrEMBL;Acc:A0A3Q0KF97]			SM_V10_2
0.499	0.0092181	0.002	0.0132989	0.045	0.049	Muscle 2	Smp_129670	Apoptosis stimulating of P53, putative	Source:UniProtKB/TrEMBL;Acc:A0A5K4EMI6]	schistosoma_mansoni_prjea36577	Apoptosis stimulating of P53, putative [Source:UniProtKB/TrEMBL;Acc:A0A5K4EMI6]			SM_V10_2
0.499	0.006532	0.002	0.00942369	0.024	0.027	Muscle 2	Smp_016550	Putative gtp-binding protein hflx	Source:UniProtKB/TrEMBL;Acc:A0A3Q0KCR8]	schistosoma_mansoni_prjea36577	Putative gtp-binding protein hflx [Source:UniProtKB/TrEMBL;Acc:A0A3Q0KCR8]			SM_V10_2
0.499	0.00045835	0.002	0.00066125	0.004	0.005	Muscle 2	Smp_146940	Innexin	Source:UniProtKB/TrEMBL;Acc:A0A3Q0KPF8]	schistosoma_mansoni_prjea36577	Innexin [Source:UniProtKB/TrEMBL;Acc:A0A3Q0KPF8]	inx	UniProtKB Gene Name	SM_V10_2
0.499	0.00785151	0.002	0.0113273	0.025	0.028	Muscle 2	Smp_001390	NCK-associated protein 1	Source:UniProtKB/TrEMBL;Acc:A0A3Q0KBH0]	schistosoma_mansoni_prjea36577	NCK-associated protein 1 [Source:UniProtKB/TrEMBL;Acc:A0A3Q0KBH0]			SM_V10_2
0.499	0.0103707	0.002	0.0149618	0.041	0.043	Muscle 2	Smp_332700	Zinc finger protein, putative	Source:UniProtKB/TrEMBL;Acc:A0A5K4F9U3]	schistosoma_mansoni_prjea36577	Zinc finger protein, putative [Source:UniProtKB/TrEMBL;Acc:A0A5K4F9U3]			SM_V10_1
0.499	0.00503371	0.002	0.0072621	0.033	0.036	Muscle 2	Smp_005390	2-hydroxyacyl-CoA lyase 2	Source:UniProtKB/TrEMBL;Acc:A0A3Q0KBV0]	schistosoma_mansoni_prjea36577	2-hydroxyacyl-CoA lyase 2 [Source:UniProtKB/TrEMBL;Acc:A0A3Q0KBV0]			SM_V10_1
0.499	0.0121677	0.002	0.0175542	0.046	0.047	Muscle 2	Smp_332660	Putative nucleolar protein c7c	Source:UniProtKB/TrEMBL;Acc:A0A5K4FAK5]	schistosoma_mansoni_prjea36577	Putative nucleolar protein c7c [Source:UniProtKB/TrEMBL;Acc:A0A5K4FAK5]			SM_V10_1
0.499	0.00229423	0.002	0.00330988	0.03	0.033	Muscle 2	Smp_148070	Exocyst complex component 5	Source:UniProtKB/TrEMBL;Acc:A0A5K4EQN0]	schistosoma_mansoni_prjea36577	Exocyst complex component 5 [Source:UniProtKB/TrEMBL;Acc:A0A5K4EQN0]			SM_V10_1
0.499	0.0202749	0.002	0.0292505	0.05	0.054	Muscle 2	Smp_125870	BEACH domain-containing protein	Source:UniProtKB/TrEMBL;Acc:A0A5K4ELI8]	schistosoma_mansoni_prjea36577	BEACH domain-containing protein [Source:UniProtKB/TrEMBL;Acc:A0A5K4ELI8]			SM_V10_1
0.499	0.0012449	0.002	0.00179601	0.027	0.029	Muscle 2	Smp_165030	EH domain-containing protein	Source:UniProtKB/TrEMBL;Acc:A0A3Q0KS87]	schistosoma_mansoni_prjea36577	EH domain-containing protein [Source:UniProtKB/TrEMBL;Acc:A0A3Q0KS87]			SM_V10_1
0.499	0.0227576	0.002	0.0328323	0.062	0.066	Muscle 2	Smp_079700	Putative ga binding protein beta chain (Transcription factor e4tf1-47)	Source:UniProtKB/TrEMBL;Acc:G4V7V8]	schistosoma_mansoni_prjea36577	Putative ga binding protein beta chain (Transcription factor e4tf1-47) [Source:UniProtKB/TrEMBL;Acc:G4V7V8]			SM_V10_1
0.499	0.00153085	0.002	0.00220855	0.03	0.033	Muscle 2	Smp_160780	Putative voltage-gated potassium channel	Source:UniProtKB/TrEMBL;Acc:G4V7X8]	schistosoma_mansoni_prjea36577	Putative voltage-gated potassium channel [Source:UniProtKB/TrEMBL;Acc:G4V7X8]			SM_V10_1
0.499	0.06325	0.002	0.0912505	0.229	0.257	Muscle 2	Smp_008310	Succinate dehydrogenase cytochrome b560 subunit, mitochondrial	Source:UniProtKB/TrEMBL;Acc:G4V7H1]	schistosoma_mansoni_prjea36577	Succinate dehydrogenase cytochrome b560 subunit, mitochondrial [Source:UniProtKB/TrEMBL;Acc:G4V7H1]			SM_V10_1
0.499	0.00407006	0.002	0.00587185	0.032	0.035	Muscle 2	Smp_342240	General transcription factor 3C polypeptide 2	Source:UniProtKB/TrEMBL;Acc:A0A5K4FCE6]	schistosoma_mansoni_prjea36577	General transcription factor 3C polypeptide 2 [Source:UniProtKB/TrEMBL;Acc:A0A5K4FCE6]			SM_V10_1
0.499	0.00683461	0.002	0.00986026	0.021	0.023	Muscle 2	Smp_083790	Bromo domain-containing protein	Source:UniProtKB/TrEMBL;Acc:G4V6U3]	schistosoma_mansoni_prjea36577	Bromo domain-containing protein [Source:UniProtKB/TrEMBL;Acc:G4V6U3]			SM_V10_1
0.499	0.0302346	0.002	0.0436193	0.099	0.105	Muscle 2	Smp_083650	cystathionine gamma-lyase	Source:UniProtKB/TrEMBL;Acc:A0A3Q0KIF2]	schistosoma_mansoni_prjea36577	cystathionine gamma-lyase [Source:UniProtKB/TrEMBL;Acc:A0A3Q0KIF2]			SM_V10_1
0.499	0.0230264	0.002	0.0332201	0.059	0.063	Muscle 2	Smp_068070	NDK domain-containing protein	Source:UniProtKB/TrEMBL;Acc:G4V6P7]	schistosoma_mansoni_prjea36577	NDK domain-containing protein [Source:UniProtKB/TrEMBL;Acc:G4V6P7]			SM_V10_1
0.499	0.00190774	0.002	0.00275229	0.026	0.029	Muscle 2	Smp_337805	Anaphase-promoting complex subunit 10	Source:UniProtKB/TrEMBL;Acc:A0A5K4FCG6]	schistosoma_mansoni_prjea36577	Anaphase-promoting complex subunit 10 [Source:UniProtKB/TrEMBL;Acc:A0A5K4FCG6]			SM_V10_1
0.499	0.0184035	0.002	0.0265506	0.072	0.076	Muscle 2	Smp_126020	fumarate hydratase	Source:UniProtKB/TrEMBL;Acc:G4VB23]	schistosoma_mansoni_prjea36577	fumarate hydratase [Source:UniProtKB/TrEMBL;Acc:G4VB23]			SM_V10_1
0.499	0.00754231	0.002	0.0108813	0.039	0.041	Muscle 2	Smp_126080	Putative beta-arrestin 1	Source:UniProtKB/TrEMBL;Acc:G4VB17]	schistosoma_mansoni_prjea36577	Putative beta-arrestin 1 [Source:UniProtKB/TrEMBL;Acc:G4VB17]			SM_V10_1
0.499	0.0281202	0.002	0.0405688	0.08	0.084	Muscle 2	Smp_007180	Sr-related ctd associated factor	Source:UniProtKB/TrEMBL;Acc:A0A3Q0KC01]	schistosoma_mansoni_prjea36577	Sr-related ctd associated factor [Source:UniProtKB/TrEMBL;Acc:A0A3Q0KC01]			SM_V10_1
0.499	0.0406345	0.002	0.0586233	0.101	0.109	Muscle 2	Smp_246410	SET domain-containing protein	Source:UniProtKB/TrEMBL;Acc:A0A5K4F253]	schistosoma_mansoni_prjea36577	SET domain-containing protein [Source:UniProtKB/TrEMBL;Acc:A0A5K4F253]			SM_V10_1
0.499	0.0211109	0.002	0.0304566	0.079	0.084	Muscle 2	Smp_071380	Putative zinc finger protein	Source:UniProtKB/TrEMBL;Acc:G4VFW7]	schistosoma_mansoni_prjea36577	Putative zinc finger protein [Source:UniProtKB/TrEMBL;Acc:G4VFW7]			SM_V10_1
0.499	0.00400608	0.002	0.00577956	0.029	0.031	Muscle 2	Smp_246260	Acidic fibroblast growth factor intracellular-binding protein	Source:UniProtKB/TrEMBL;Acc:A0A5K4F240]	schistosoma_mansoni_prjea36577	Acidic fibroblast growth factor intracellular-binding protein [Source:UniProtKB/TrEMBL;Acc:A0A5K4F240]			SM_V10_1
0.499	0.0174358	0.002	0.0251546	0.046	0.049	Muscle 2	Smp_347350	Smp_347350	Smp_347350~	schistosoma_mansoni_prjea36577				SM_V10_1
0.499	0.0101402	0.002	0.0146293	0.037	0.04	Muscle 2	Smp_097280	Smp_097280	Smp_097280~	schistosoma_mansoni_prjea36577				SM_V10_1
0.499	0.0299642	0.002	0.0432292	0.071	0.075	Muscle 2	Smp_019890	Putative syntaxin	Source:UniProtKB/TrEMBL;Acc:A0A3Q0KD32]	schistosoma_mansoni_prjea36577	Putative syntaxin [Source:UniProtKB/TrEMBL;Acc:A0A3Q0KD32]			SM_V10_1
0.499	0.0167388	0.002	0.024149	0.036	0.038	Muscle 2	Smp_310240	Smp_310240	Smp_310240~	schistosoma_mansoni_prjea36577				SM_V10_1
0.499	0.00188641	0.002	0.00272152	0.037	0.039	Muscle 2	Smp_141320	Putative jnk/sapk-associated protein	Source:UniProtKB/TrEMBL;Acc:A0A3Q0KNJ7]	schistosoma_mansoni_prjea36577	Putative jnk/sapk-associated protein [Source:UniProtKB/TrEMBL;Acc:A0A3Q0KNJ7]			SM_V10_1
0.499	0.00673832	0.002	0.00972134	0.031	0.032	Muscle 2	Smp_097710	C-CAP/cofactor C-like domain-containing protein	Source:UniProtKB/TrEMBL;Acc:A0A3Q0KJG9]	schistosoma_mansoni_prjea36577	C-CAP/cofactor C-like domain-containing protein [Source:UniProtKB/TrEMBL;Acc:A0A3Q0KJG9]			SM_V10_1
0.499	0.0261106	0.002	0.0376696	0.077	0.081	Muscle 2	Smp_097730	Srf homolog, putative	Source:UniProtKB/TrEMBL;Acc:A0A3Q0KJL5]	schistosoma_mansoni_prjea36577	Srf homolog, putative [Source:UniProtKB/TrEMBL;Acc:A0A3Q0KJL5]			SM_V10_1
0.499	0.00879372	0.002	0.0126867	0.035	0.037	Muscle 2	Smp_213710	C3H1-type domain-containing protein	Source:UniProtKB/TrEMBL;Acc:A0A5K4EZU0]	schistosoma_mansoni_prjea36577	C3H1-type domain-containing protein [Source:UniProtKB/TrEMBL;Acc:A0A5K4EZU0]			SM_V10_1
0.499	0.0163091	0.002	0.023529	0.059	0.063	Muscle 2	Smp_004080	Putative mitochondrial 2-oxoglutarate/malate carrier protein	Source:UniProtKB/TrEMBL;Acc:G4V6B1]	schistosoma_mansoni_prjea36577	Putative mitochondrial 2-oxoglutarate/malate carrier protein [Source:UniProtKB/TrEMBL;Acc:G4V6B1]			SM_V10_1
0.499	0.0150684	0.002	0.0217391	0.048	0.05	Muscle 2	Smp_160410	Transmembrane protein 106A	Source:UniProtKB/TrEMBL;Acc:A0A3Q0KRJ6]	schistosoma_mansoni_prjea36577	Transmembrane protein 106A [Source:UniProtKB/TrEMBL;Acc:A0A3Q0KRJ6]			SM_V10_1
0.5	0.00042347	0	0.00061093	0.001	0	Muscle 2	Smp_322720	Smp_322720	Smp_322720~	schistosoma_mansoni_prjea36577				SM_V10_Z
0.5	0.00047575	0	0.00068636	0.001	0	Muscle 2	Smp_126220	Smp_126220	Smp_126220~	schistosoma_mansoni_prjea36577				SM_V10_3
0.5	0.00026664	0	0.00038468	0.001	0	Muscle 2	Smp_201520	Smp_201520	Source:UniProtKB/TrEMBL;Acc:G4VCC7]	schistosoma_mansoni_prjea36577	Smp_201520 [Source:UniProtKB/TrEMBL;Acc:G4VCC7]			SM_V10_2
0.5	0.00037119	0	0.00053551	0.001	0	Muscle 2	Smp_342120	Dynein light chain	Source:UniProtKB/TrEMBL;Acc:A0A5K4FDB3]	schistosoma_mansoni_prjea36577	Dynein light chain [Source:UniProtKB/TrEMBL;Acc:A0A5K4FDB3]			SM_V10_1
0.5	0.00052803	0	0.00076179	0.001	0	Muscle 2	Smp_143870	Secreted protein	Source:UniProtKB/TrEMBL;Acc:G4VSJ2]	schistosoma_mansoni_prjea36577	Secreted protein [Source:UniProtKB/TrEMBL;Acc:G4VSJ2]			SM_V10_Z
0.5	0.00052803	0	0.00076179	0.001	0	Muscle 2	Smp_078540	DUF2428 domain-containing protein	Source:UniProtKB/TrEMBL;Acc:G4M013]	schistosoma_mansoni_prjea36577	DUF2428 domain-containing protein [Source:UniProtKB/TrEMBL;Acc:G4M013]			SM_V10_Z
0.5	0.00026664	0	0.00038468	0.001	0	Muscle 2	Smp_333850	Smp_333850	Smp_333850~	schistosoma_mansoni_prjea36577				SM_V10_6
0.5	0.00026664	0	0.00038468	0.001	0	Muscle 2	Smp_243060	Smp_243060	Smp_243060~	schistosoma_mansoni_prjea36577				SM_V10_6
0.5	0.00047575	0	0.00068636	0.001	0	Muscle 2	Smp_317430	Protein lifeguard 4	Source:UniProtKB/TrEMBL;Acc:A0A5K4F813]	schistosoma_mansoni_prjea36577	Protein lifeguard 4 [Source:UniProtKB/TrEMBL;Acc:A0A5K4F813]			SM_V10_6
0.5	0.0001673	0	0.00024136	0.001	0.001	Muscle 2	Smp_045680	Sodium/hydrogen exchanger	Source:UniProtKB/TrEMBL;Acc:A0A3Q0KFB4]	schistosoma_mansoni_prjea36577	Sodium/hydrogen exchanger [Source:UniProtKB/TrEMBL;Acc:A0A3Q0KFB4]			SM_V10_5
0.5	0.00026664	0	0.00038468	0.001	0	Muscle 2	Smp_310500	Homeobox domain-containing protein	Source:UniProtKB/TrEMBL;Acc:A0A5K4F336]	schistosoma_mansoni_prjea36577	Homeobox domain-containing protein [Source:UniProtKB/TrEMBL;Acc:A0A5K4F336]			SM_V10_4
0.5	0.00047575	0	0.00068636	0.001	0	Muscle 2	Smp_138070	MEG 3.2 isoform 1; MEG 3.2 isoform 1; MEG-3 (Grail) family	Source:UniProtKB/TrEMBL;Acc:D7PD52]	schistosoma_mansoni_prjea36577	MEG 3.2 isoform 1; MEG 3.2 isoform 1; MEG-3 (Grail) family [Source:UniProtKB/TrEMBL;Acc:D7PD52]			SM_V10_3
0.5	0.00037119	0	0.00053551	0.001	0	Muscle 2	Smp_170610	Putative rhodopsin-like orphan GPCR	Source:UniProtKB/TrEMBL;Acc:A0A3Q0KSS1]	schistosoma_mansoni_prjea36577	Putative rhodopsin-like orphan GPCR [Source:UniProtKB/TrEMBL;Acc:A0A3Q0KSS1]			SM_V10_1
0.5	0.00031891	0	0.00046009	0.001	0	Muscle 2	Smp_124890	Transmembrane protein	Source:UniProtKB/TrEMBL;Acc:G4V607]	schistosoma_mansoni_prjea36577	Transmembrane protein [Source:UniProtKB/TrEMBL;Acc:G4V607]			SM_V10_1
0.5	0.00052803	0	0.00076179	0.001	0	Muscle 2	Smp_081190	Putative rho3 GTPase; Putative rho3 GTPase; Rho3 GTPase; Rho3 GTPase; Rho3 GTPase	Source:UniProtKB/TrEMBL;Acc:Q8I8A0]	schistosoma_mansoni_prjea36577	Putative rho3 GTPase; Putative rho3 GTPase; Rho3 GTPase; Rho3 GTPase; Rho3 GTPase [Source:UniProtKB/TrEMBL;Acc:Q8I8A0]	Rho3	UniProtKB Gene Name	SM_V10_1
0.5	0.00091269	0	0.00131674	0.003	0.003	Muscle 2	Smp_344310	G_PROTEIN_RECEP_F1_2 domain-containing protein	Source:UniProtKB/TrEMBL;Acc:A0A5K4FAX6]	schistosoma_mansoni_prjea36577	G_PROTEIN_RECEP_F1_2 domain-containing protein [Source:UniProtKB/TrEMBL;Acc:A0A5K4FAX6]			SM_V10_Z
0.5	0.00095563	0	0.00137869	0.002	0.001	Muscle 2	Smp_078910	Glyco_hydro_18 domain-containing protein	Source:UniProtKB/TrEMBL;Acc:G4LYV6]	schistosoma_mansoni_prjea36577	Glyco_hydro_18 domain-containing protein [Source:UniProtKB/TrEMBL;Acc:G4LYV6]			SM_V10_Z
0.5	0.00012552	0	0.00018108	0.002	0.002	Muscle 2	Smp_324350	Smp_324350	Smp_324350~	schistosoma_mansoni_prjea36577				SM_V10_Z
0.5	0.00277892	0	0.00400914	0.006	0.006	Muscle 2	Smp_336780	Secreted protein	Source:UniProtKB/TrEMBL;Acc:G4VT69]	schistosoma_mansoni_prjea36577	Secreted protein [Source:UniProtKB/TrEMBL;Acc:G4VT69]			SM_V10_Z
0.5	0.00079423	0	0.00114583	0.001	0.001	Muscle 2	Smp_350190	Smp_350190	Smp_350190~	schistosoma_mansoni_prjea36577				SM_V10_Z
0.5	0.00022468	0	0.00032414	0.002	0.002	Muscle 2	Smp_324280	BHLH domain-containing protein	Source:UniProtKB/TrEMBL;Acc:A0A5K4F8E1]	schistosoma_mansoni_prjea36577	BHLH domain-containing protein [Source:UniProtKB/TrEMBL;Acc:A0A5K4F8E1]			SM_V10_Z
0.5	0.0006423	0	0.00092665	0.002	0.001	Muscle 2	Smp_198560	Putative neutral sphingomyelinase	Source:UniProtKB/TrEMBL;Acc:A0A3Q0KUJ2]	schistosoma_mansoni_prjea36577	Putative neutral sphingomyelinase [Source:UniProtKB/TrEMBL;Acc:A0A3Q0KUJ2]			SM_V10_Z
0.5	6.28e-05	0	9.07e-05	0.001	0.001	Muscle 2	Smp_307170	Single-stranded DNA-binding protein	Source:UniProtKB/TrEMBL;Acc:A0A5K4F4A6]	schistosoma_mansoni_prjea36577	Single-stranded DNA-binding protein [Source:UniProtKB/TrEMBL;Acc:A0A5K4F4A6]			SM_V10_Z
0.5	0.0001621	0	0.00023387	0.001	0.001	Muscle 2	Smp_243810	Transmembrane protein	Source:UniProtKB/TrEMBL;Acc:A0A5K4F1J4]	schistosoma_mansoni_prjea36577	Transmembrane protein [Source:UniProtKB/TrEMBL;Acc:A0A5K4F1J4]			SM_V10_Z
0.5	7.86e-05	0	0.00011342	0.004	0.003	Muscle 2	Smp_149520	Smp_149520	Smp_149520~	schistosoma_mansoni_prjea36577				SM_V10_Z
0.5	0.0176119	0	0.0254085	0.052	0.053	Muscle 2	Smp_266820	Fibronectin type-III domain-containing protein	Source:UniProtKB/TrEMBL;Acc:A0A5K4F349]	schistosoma_mansoni_prjea36577	Fibronectin type-III domain-containing protein [Source:UniProtKB/TrEMBL;Acc:A0A5K4F349]			SM_V10_Z
0.5	0.0204983	0	0.0295728	0.071	0.072	Muscle 2	Smp_073470	Retinoid-x-receptor (RXR)	Source:UniProtKB/TrEMBL;Acc:A0A3Q0KHN2]	schistosoma_mansoni_prjea36577	Retinoid-x-receptor (RXR) [Source:UniProtKB/TrEMBL;Acc:A0A3Q0KHN2]			SM_V10_Z
0.5	0.00011507	0	0.00016602	0.001	0.001	Muscle 2	Smp_344360	GATA zinc finger domain-containing protein 14-like	Source:UniProtKB/TrEMBL;Acc:A0A5K4FFJ0]	schistosoma_mansoni_prjea36577	GATA zinc finger domain-containing protein 14-like [Source:UniProtKB/TrEMBL;Acc:A0A5K4FFJ0]			SM_V10_Z
0.5	0.00089875	0	0.00129662	0.001	0.001	Muscle 2	Smp_306610	Smp_306610	Smp_306610~	schistosoma_mansoni_prjea36577				SM_V10_Z
0.5	0.00962678	0	0.0138885	0.043	0.043	Muscle 2	Smp_347960	Segment polarity protein dishevelled DVL-3	Source:UniProtKB/TrEMBL;Acc:A0A5K4FEP3]	schistosoma_mansoni_prjea36577	Segment polarity protein dishevelled DVL-3 [Source:UniProtKB/TrEMBL;Acc:A0A5K4FEP3]			SM_V10_Z
0.5	0.013904	0	0.0200592	0.058	0.06	Muscle 2	Smp_345350	Smp_345350	Smp_345350~	schistosoma_mansoni_prjea36577				SM_V10_Z
0.5	0.00045835	0	0.00066125	0.006	0.005	Muscle 2	Smp_323770	J domain-containing protein	Source:UniProtKB/TrEMBL;Acc:A0A5K4F7M9]	schistosoma_mansoni_prjea36577	J domain-containing protein [Source:UniProtKB/TrEMBL;Acc:A0A5K4F7M9]			SM_V10_Z
0.5	0.0352283	0	0.0508238	0.1	0.106	Muscle 2	Smp_068480	Putative vesicle transport V-snare protein vti1a	Source:UniProtKB/TrEMBL;Acc:A0A3Q0KH96]	schistosoma_mansoni_prjea36577	Putative vesicle transport V-snare protein vti1a [Source:UniProtKB/TrEMBL;Acc:A0A3Q0KH96]			SM_V10_Z
0.5	0.00123005	0	0.00177459	0.004	0.003	Muscle 2	Smp_135380	Putative hunchback protein	Source:UniProtKB/TrEMBL;Acc:A0A3Q0KMD1]	schistosoma_mansoni_prjea36577	Putative hunchback protein [Source:UniProtKB/TrEMBL;Acc:A0A3Q0KMD1]			SM_V10_Z
0.5	0.0180126	0	0.0259867	0.051	0.052	Muscle 2	Smp_024370	Vps54 domain-containing protein	Source:UniProtKB/TrEMBL;Acc:A0A3Q0KDE9]	schistosoma_mansoni_prjea36577	Vps54 domain-containing protein [Source:UniProtKB/TrEMBL;Acc:A0A3Q0KDE9]			SM_V10_Z
0.5	2.65e-05	0	3.83e-05	0.003	0.004	Muscle 2	Smp_024010	glutathione transferase	Source:UniProtKB/TrEMBL;Acc:G4VQ47]	schistosoma_mansoni_prjea36577	glutathione transferase [Source:UniProtKB/TrEMBL;Acc:G4VQ47]			SM_V10_Z
0.5	0.00994393	0	0.0143461	0.038	0.039	Muscle 2	Smp_146870	VPS13_mid_rpt domain-containing protein	Source:UniProtKB/TrEMBL;Acc:A0A3Q0KP98]	schistosoma_mansoni_prjea36577	VPS13_mid_rpt domain-containing protein [Source:UniProtKB/TrEMBL;Acc:A0A3Q0KP98]			SM_V10_Z
0.5	0.0868348	0	0.125276	0.277	0.323	Muscle 2	Smp_046100	NADH dehydrogenase	ubiquinone] 1 beta subcomplex subunit 4	schistosoma_mansoni_prjea36577	NADH dehydrogenase [ubiquinone] 1 beta subcomplex subunit 4 [Source:UniProtKB/TrEMBL;Acc:G4VPS8]			SM_V10_Z
0.5	0.0174218	0	0.0251344	0.049	0.049	Muscle 2	Smp_001940	DREV protein-like protein	Source:UniProtKB/TrEMBL;Acc:G4VPT4]	schistosoma_mansoni_prjea36577	DREV protein-like protein [Source:UniProtKB/TrEMBL;Acc:G4VPT4]			SM_V10_Z
0.5	0.0132841	0	0.0191649	0.038	0.039	Muscle 2	Smp_135880	Transmembrane protein	Source:UniProtKB/TrEMBL;Acc:A0A5K4EMW2]	schistosoma_mansoni_prjea36577	Transmembrane protein [Source:UniProtKB/TrEMBL;Acc:A0A5K4EMW2]			SM_V10_Z
0.5	0.0001621	0	0.00023387	0.001	0.001	Muscle 2	Smp_136050	Putative leucine-rich repeat-containing protein	Source:UniProtKB/TrEMBL;Acc:A0A3Q0KMN7]	schistosoma_mansoni_prjea36577	Putative leucine-rich repeat-containing protein [Source:UniProtKB/TrEMBL;Acc:A0A3Q0KMN7]			SM_V10_Z
0.5	0.00810455	0	0.0116924	0.029	0.029	Muscle 2	Smp_065810	Dentin sialophosphoprotein-like	Source:UniProtKB/TrEMBL;Acc:G4VPB1]	schistosoma_mansoni_prjea36577	Dentin sialophosphoprotein-like [Source:UniProtKB/TrEMBL;Acc:G4VPB1]			SM_V10_Z
0.5	2.12e-05	0	3.06e-05	0.003	0.003	Muscle 2	Smp_323330	Smp_323330	Smp_323330~	schistosoma_mansoni_prjea36577				SM_V10_Z
0.5	0.0125295	0	0.0180763	0.039	0.039	Muscle 2	Smp_143070	Kelch-related proteins	Source:UniProtKB/TrEMBL;Acc:A0A5K4EQQ8]	schistosoma_mansoni_prjea36577	Kelch-related proteins [Source:UniProtKB/TrEMBL;Acc:A0A5K4EQQ8]			SM_V10_Z
0.5	5.32e-06	0	7.67e-06	0.001	0.001	Muscle 2	Smp_244640	Choline dehydrogenase	Source:UniProtKB/TrEMBL;Acc:A0A5K4F399]	schistosoma_mansoni_prjea36577	Choline dehydrogenase [Source:UniProtKB/TrEMBL;Acc:A0A5K4F399]			SM_V10_Z
0.5	0.0001621	0	0.00023387	0.001	0.001	Muscle 2	Smp_242440	GATA-type domain-containing protein	Source:UniProtKB/TrEMBL;Acc:A0A5K4F1C7]	schistosoma_mansoni_prjea36577	GATA-type domain-containing protein [Source:UniProtKB/TrEMBL;Acc:A0A5K4F1C7]			SM_V10_Z
0.5	0.00048071	0	0.00069352	0.001	0.001	Muscle 2	Smp_092580	GTP-binding protein alpha subunit, gna,putative	Source:UniProtKB/TrEMBL;Acc:C4QLY6]	schistosoma_mansoni_prjea36577	GTP-binding protein alpha subunit, gna,putative [Source:UniProtKB/TrEMBL;Acc:C4QLY6]			SM_V10_Z
0.5	0.00054279	0	0.00078309	0.003	0.002	Muscle 2	Smp_244750	Cation-transporting ATPase	Source:UniProtKB/TrEMBL;Acc:A0A5K4F0A3]	schistosoma_mansoni_prjea36577	Cation-transporting ATPase [Source:UniProtKB/TrEMBL;Acc:A0A5K4F0A3]			SM_V10_Z
0.5	0.0285278	0	0.0411569	0.087	0.09	Muscle 2	Smp_346260	LisH domain-containing protein	Source:UniProtKB/TrEMBL;Acc:A0A5K4FCG8]	schistosoma_mansoni_prjea36577	LisH domain-containing protein [Source:UniProtKB/TrEMBL;Acc:A0A5K4FCG8]			SM_V10_Z
0.5	0.0112473	0	0.0162265	0.028	0.028	Muscle 2	Smp_121140	MSS51_C domain-containing protein	Source:UniProtKB/TrEMBL;Acc:G4LZ16]	schistosoma_mansoni_prjea36577	MSS51_C domain-containing protein [Source:UniProtKB/TrEMBL;Acc:G4LZ16]			SM_V10_Z
0.5	0.027802	0	0.0401098	0.089	0.092	Muscle 2	Smp_174960	Putative merlin/moesin/ezrin/radixin	Source:UniProtKB/TrEMBL;Acc:A0A5K4EWI2]	schistosoma_mansoni_prjea36577	Putative merlin/moesin/ezrin/radixin [Source:UniProtKB/TrEMBL;Acc:A0A5K4EWI2]			SM_V10_Z
0.5	0.00028707	0	0.00041416	0.003	0.003	Muscle 2	Smp_245060	CUB domain-containing protein	Source:UniProtKB/TrEMBL;Acc:A0A5K4F1N0]	schistosoma_mansoni_prjea36577	CUB domain-containing protein [Source:UniProtKB/TrEMBL;Acc:A0A5K4F1N0]			SM_V10_Z
0.5	0.0001673	0	0.00024136	0.001	0.001	Muscle 2	Smp_141880	Putative neuropeptide receptor	Source:UniProtKB/TrEMBL;Acc:A0A3Q0KNN6]	schistosoma_mansoni_prjea36577	Putative neuropeptide receptor [Source:UniProtKB/TrEMBL;Acc:A0A3Q0KNN6]			SM_V10_Z
0.5	0.00054279	0	0.00078309	0.003	0.002	Muscle 2	Smp_158720	Protein kinase	Source:UniProtKB/TrEMBL;Acc:A0A5K4ETA1]	schistosoma_mansoni_prjea36577	Protein kinase [Source:UniProtKB/TrEMBL;Acc:A0A5K4ETA1]			SM_V10_Z
0.5	0.00119121	0	0.00171856	0.004	0.004	Muscle 2	Smp_322460	Venom peptide	Source:UniProtKB/TrEMBL;Acc:A0A5K4F7Y0]	schistosoma_mansoni_prjea36577	Venom peptide [Source:UniProtKB/TrEMBL;Acc:A0A5K4F7Y0]			SM_V10_Z
0.5	5.32e-06	0	7.67e-06	0.001	0.001	Muscle 2	Smp_022870	CRC domain-containing protein	Source:UniProtKB/TrEMBL;Acc:A0A3Q0KDB2]	schistosoma_mansoni_prjea36577	CRC domain-containing protein [Source:UniProtKB/TrEMBL;Acc:A0A3Q0KDB2]			SM_V10_Z
0.5	6.81e-05	0	9.83e-05	0.002	0.002	Muscle 2	Smp_022890	Rho-GAP domain-containing protein	Source:UniProtKB/TrEMBL;Acc:A0A5K4EB14]	schistosoma_mansoni_prjea36577	Rho-GAP domain-containing protein [Source:UniProtKB/TrEMBL;Acc:A0A5K4EB14]			SM_V10_Z
0.5	0.00863963	0	0.0124644	0.04	0.04	Muscle 2	Smp_126260	Serine/threonine-protein phosphatase	Source:UniProtKB/TrEMBL;Acc:A0A3Q0KL25]	schistosoma_mansoni_prjea36577	Serine/threonine-protein phosphatase [Source:UniProtKB/TrEMBL;Acc:A0A3Q0KL25]			SM_V10_Z
0.5	0.00011507	0	0.00016602	0.001	0.001	Muscle 2	Smp_007690	Tyrosine 3-monooxygenase	Source:UniProtKB/TrEMBL;Acc:A0A3Q0KC16]	schistosoma_mansoni_prjea36577	Tyrosine 3-monooxygenase [Source:UniProtKB/TrEMBL;Acc:A0A3Q0KC16]			SM_V10_Z
0.5	0.00029599	0	0.00042703	0.013	0.012	Muscle 2	Smp_126310	Putative syntrophin	Source:UniProtKB/TrEMBL;Acc:G4VPX9]	schistosoma_mansoni_prjea36577	Putative syntrophin [Source:UniProtKB/TrEMBL;Acc:G4VPX9]			SM_V10_Z
0.5	0.00027176	0	0.00039207	0.001	0.001	Muscle 2	Smp_322340	V-SNARE coiled-coil homology domain-containing protein	Source:UniProtKB/TrEMBL;Acc:A0A5K4F5B5]	schistosoma_mansoni_prjea36577	V-SNARE coiled-coil homology domain-containing protein [Source:UniProtKB/TrEMBL;Acc:A0A5K4F5B5]			SM_V10_Z
0.5	1.06e-05	0	1.53e-05	0.001	0.001	Muscle 2	Smp_340560	Tctex1 domain-containing protein 1	Source:UniProtKB/TrEMBL;Acc:A0A5K4FBU2]	schistosoma_mansoni_prjea36577	Tctex1 domain-containing protein 1 [Source:UniProtKB/TrEMBL;Acc:A0A5K4FBU2]			SM_V10_Z
0.5	0.00166538	0	0.00240264	0.024	0.024	Muscle 2	Smp_021600	Trimeric intracellular cation channel type B	Source:UniProtKB/TrEMBL;Acc:A0A3Q0KD79]	schistosoma_mansoni_prjea36577	Trimeric intracellular cation channel type B [Source:UniProtKB/TrEMBL;Acc:A0A3Q0KD79]			SM_V10_Z
0.5	6.28e-05	0	9.07e-05	0.001	0.001	Muscle 2	Smp_346420	Protein kinase domain-containing protein	Source:UniProtKB/TrEMBL;Acc:A0A5K4FGH8]	schistosoma_mansoni_prjea36577	Protein kinase domain-containing protein [Source:UniProtKB/TrEMBL;Acc:A0A5K4FGH8]			SM_V10_Z
0.5	0.0045991	0	0.00663509	0.027	0.028	Muscle 2	Smp_349030	Conserved oligomeric Golgi complex subunit 4	Source:UniProtKB/TrEMBL;Acc:A0A5K4F324]	schistosoma_mansoni_prjea36577	Conserved oligomeric Golgi complex subunit 4 [Source:UniProtKB/TrEMBL;Acc:A0A5K4F324]			SM_V10_7
0.5	0.00048567	0	0.00070068	0.002	0.002	Muscle 2	Smp_318350	Smp_318350	Smp_318350~	schistosoma_mansoni_prjea36577				SM_V10_7
0.5	0.0206109	0	0.0297353	0.063	0.065	Muscle 2	Smp_041190	Outer dense fiber protein 2	Source:UniProtKB/TrEMBL;Acc:G4LWU0]	schistosoma_mansoni_prjea36577	Outer dense fiber protein 2 [Source:UniProtKB/TrEMBL;Acc:G4LWU0]			SM_V10_7
0.5	0.0305133	0	0.0440213	0.066	0.068	Muscle 2	Smp_033110	Putative zinc finger protein	Source:UniProtKB/TrEMBL;Acc:G4VMX6]	schistosoma_mansoni_prjea36577	Putative zinc finger protein [Source:UniProtKB/TrEMBL;Acc:G4VMX6]			SM_V10_7
0.5	0.0307626	0	0.044381	0.09	0.092	Muscle 2	Smp_140020	C2 domain-containing protein	Source:UniProtKB/TrEMBL;Acc:A0A3Q0KN42]	schistosoma_mansoni_prjea36577	C2 domain-containing protein [Source:UniProtKB/TrEMBL;Acc:A0A3Q0KN42]			SM_V10_7
0.5	0.0109487	0	0.0157957	0.037	0.036	Muscle 2	Smp_210090	Adapter-related protein complex 3, beta subunit	Source:UniProtKB/TrEMBL;Acc:A0A3Q0KV52]	schistosoma_mansoni_prjea36577	Adapter-related protein complex 3, beta subunit [Source:UniProtKB/TrEMBL;Acc:A0A3Q0KV52]			SM_V10_7
0.5	0.0102278	0	0.0147557	0.029	0.029	Muscle 2	Smp_127830	Putative arp2/3	Source:UniProtKB/TrEMBL;Acc:A0A3Q0KL93]	schistosoma_mansoni_prjea36577	Putative arp2/3 [Source:UniProtKB/TrEMBL;Acc:A0A3Q0KL93]			SM_V10_7
0.5	0.00070411	0	0.00101581	0.004	0.003	Muscle 2	Smp_315720	G_PROTEIN_RECEP_F1_2 domain-containing protein	Source:UniProtKB/TrEMBL;Acc:A0A5K4F5M8]	schistosoma_mansoni_prjea36577	G_PROTEIN_RECEP_F1_2 domain-containing protein [Source:UniProtKB/TrEMBL;Acc:A0A5K4F5M8]			SM_V10_7
0.5	0.0321507	0	0.0463836	0.076	0.078	Muscle 2	Smp_127660	BLOC-1-related complex subunit 8	Source:UniProtKB/TrEMBL;Acc:A0A3Q0KL94]	schistosoma_mansoni_prjea36577	BLOC-1-related complex subunit 8 [Source:UniProtKB/TrEMBL;Acc:A0A3Q0KL94]			SM_V10_7
0.5	0.0214752	0	0.0309821	0.058	0.059	Muscle 2	Smp_207020	HECT-type E3 ubiquitin transferase	Source:UniProtKB/TrEMBL;Acc:A0A3Q0KVA1]	schistosoma_mansoni_prjea36577	HECT-type E3 ubiquitin transferase [Source:UniProtKB/TrEMBL;Acc:A0A3Q0KVA1]			SM_V10_7
0.5	0.0006423	0	0.00092665	0.001	0.001	Muscle 2	Smp_246130	Neuronal acetylcholine receptor subunit alpha-10-like	Source:UniProtKB/TrEMBL;Acc:A0A5K4F2E6]	schistosoma_mansoni_prjea36577	Neuronal acetylcholine receptor subunit alpha-10-like [Source:UniProtKB/TrEMBL;Acc:A0A5K4F2E6]			SM_V10_7
0.5	0.00053975	0	0.00077869	0.01	0.009	Muscle 2	Smp_332780	Myb_DNA-bind_5 domain-containing protein	Source:UniProtKB/TrEMBL;Acc:A0A5K4FC06]	schistosoma_mansoni_prjea36577	Myb_DNA-bind_5 domain-containing protein [Source:UniProtKB/TrEMBL;Acc:A0A5K4FC06]			SM_V10_6
0.5	0.0111826	0	0.0161331	0.029	0.029	Muscle 2	Smp_127160	cytochrome-b5 reductase	Source:UniProtKB/TrEMBL;Acc:A0A3Q0KL60]	schistosoma_mansoni_prjea36577	cytochrome-b5 reductase [Source:UniProtKB/TrEMBL;Acc:A0A3Q0KL60]			SM_V10_6
0.5	0.00174746	0	0.00252105	0.002	0.002	Muscle 2	Smp_016750	C2H2-type domain-containing protein	Source:UniProtKB/TrEMBL;Acc:A0A3Q0KCR5]	schistosoma_mansoni_prjea36577	C2H2-type domain-containing protein [Source:UniProtKB/TrEMBL;Acc:A0A3Q0KCR5]			SM_V10_6
0.5	0.033215	0	0.047919	0.107	0.111	Muscle 2	Smp_317600	Smp_317600	Smp_317600~	schistosoma_mansoni_prjea36577				SM_V10_6
0.5	0.0225428	0	0.0325224	0.065	0.066	Muscle 2	Smp_024900	Putative retinoblastoma-like protein	Source:UniProtKB/TrEMBL;Acc:A0A3Q0KDG1]	schistosoma_mansoni_prjea36577	Putative retinoblastoma-like protein [Source:UniProtKB/TrEMBL;Acc:A0A3Q0KDG1]			SM_V10_6
0.5	0.0184649	0	0.0266392	0.044	0.045	Muscle 2	Smp_078550	Putative zinc finger protein	Source:UniProtKB/TrEMBL;Acc:G4VM25]	schistosoma_mansoni_prjea36577	Putative zinc finger protein [Source:UniProtKB/TrEMBL;Acc:G4VM25]			SM_V10_6
0.5	5.32e-06	0	7.67e-06	0.001	0.001	Muscle 2	Smp_169930	HORMA domain-containing protein	Source:UniProtKB/TrEMBL;Acc:A0A5K4EXM2]	schistosoma_mansoni_prjea36577	HORMA domain-containing protein [Source:UniProtKB/TrEMBL;Acc:A0A5K4EXM2]			SM_V10_6
0.5	6.28e-05	0	9.07e-05	0.001	0.001	Muscle 2	Smp_331510	Secreted protein	Source:UniProtKB/TrEMBL;Acc:A0A5K4FA73]	schistosoma_mansoni_prjea36577	Secreted protein [Source:UniProtKB/TrEMBL;Acc:A0A5K4FA73]			SM_V10_6
0.5	0.0427766	0	0.0617136	0.1	0.104	Muscle 2	Smp_080700	JNK-interacting protein 3	Source:UniProtKB/TrEMBL;Acc:A0A5K4EHA0]	schistosoma_mansoni_prjea36577	JNK-interacting protein 3 [Source:UniProtKB/TrEMBL;Acc:A0A5K4EHA0]			SM_V10_6
0.5	0.00042347	0	0.00061093	0.001	0	Muscle 2	Smp_067430	Basic helix-loop-helix protein, putative	Source:UniProtKB/TrEMBL;Acc:G4LZ79]	schistosoma_mansoni_prjea36577	Basic helix-loop-helix protein, putative [Source:UniProtKB/TrEMBL;Acc:G4LZ79]			SM_V10_6
0.5	0.00047575	0	0.00068636	0.001	0	Muscle 2	Smp_331240	Protein lifeguard 4	Source:UniProtKB/TrEMBL;Acc:A0A5K4F7B2]	schistosoma_mansoni_prjea36577	Protein lifeguard 4 [Source:UniProtKB/TrEMBL;Acc:A0A5K4F7B2]			SM_V10_6
0.5	0.00027687	0	0.00039944	0.002	0.002	Muscle 2	Smp_334670	Smp_334670	Smp_334670~	schistosoma_mansoni_prjea36577				SM_V10_6
0.5	5.76e-05	0	8.31e-05	0.001	0.001	Muscle 2	Smp_344730	Nuclear receptor domain-containing protein	Source:UniProtKB/TrEMBL;Acc:A0A5K4FDC4]	schistosoma_mansoni_prjea36577	Nuclear receptor domain-containing protein [Source:UniProtKB/TrEMBL;Acc:A0A5K4FDC4]			SM_V10_5
0.5	0.0171816	0	0.0247878	0.046	0.047	Muscle 2	Smp_061480	Putative ubiquitin-protein ligase BRE1	Source:UniProtKB/TrEMBL;Acc:A0A3Q0KGN9]	schistosoma_mansoni_prjea36577	Putative ubiquitin-protein ligase BRE1 [Source:UniProtKB/TrEMBL;Acc:A0A3Q0KGN9]			SM_V10_5
0.5	0.010941	0	0.0157845	0.039	0.039	Muscle 2	Smp_143430	Alpha-mannosidase	Source:UniProtKB/TrEMBL;Acc:A0A3Q0KNR2]	schistosoma_mansoni_prjea36577	Alpha-mannosidase [Source:UniProtKB/TrEMBL;Acc:A0A3Q0KNR2]			SM_V10_5
0.5	0.00032399	0	0.00046742	0.001	0.001	Muscle 2	Smp_334570	Transmembrane protein	Source:UniProtKB/TrEMBL;Acc:A0A5K4F8D9]	schistosoma_mansoni_prjea36577	Transmembrane protein [Source:UniProtKB/TrEMBL;Acc:A0A5K4F8D9]			SM_V10_5
0.5	0.00037119	0	0.00053551	0.001	0	Muscle 2	Smp_333340	SEA domain-containing protein	Source:UniProtKB/TrEMBL;Acc:A0A5K4F7Z0]	schistosoma_mansoni_prjea36577	SEA domain-containing protein [Source:UniProtKB/TrEMBL;Acc:A0A5K4F7Z0]			SM_V10_5
0.5	0.00075625	0	0.00109104	0.004	0.003	Muscle 2	Smp_330430	Smp_330430	Smp_330430~	schistosoma_mansoni_prjea36577				SM_V10_5
0.5	0.00063746	0	0.00091966	0.001	0.001	Muscle 2	Smp_316360	Reverse transcriptase domain-containing protein	Source:UniProtKB/TrEMBL;Acc:A0A5K4F5X3]	schistosoma_mansoni_prjea36577	Reverse transcriptase domain-containing protein [Source:UniProtKB/TrEMBL;Acc:A0A5K4F5X3]			SM_V10_4
0.5	0.00052803	0	0.00076179	0.001	0	Muscle 2	Smp_336900	Inositol 1,4,5-trisphosphate receptor	Source:UniProtKB/TrEMBL;Acc:A0A5K4FB58]	schistosoma_mansoni_prjea36577	Inositol 1,4,5-trisphosphate receptor [Source:UniProtKB/TrEMBL;Acc:A0A5K4FB58]			SM_V10_4
0.5	0.00031891	0	0.00046009	0.001	0	Muscle 2	Smp_313830	RRM domain-containing protein	Source:UniProtKB/TrEMBL;Acc:A0A5K4F5U9]	schistosoma_mansoni_prjea36577	RRM domain-containing protein [Source:UniProtKB/TrEMBL;Acc:A0A5K4F5U9]			SM_V10_4
0.5	0.0302089	0	0.0435823	0.087	0.089	Muscle 2	Smp_042060	MIT domain-containing protein	Source:UniProtKB/TrEMBL;Acc:A0A3Q0KEX9]	schistosoma_mansoni_prjea36577	MIT domain-containing protein [Source:UniProtKB/TrEMBL;Acc:A0A3Q0KEX9]			SM_V10_4
0.5	0.0150701	0	0.0217416	0.056	0.057	Muscle 2	Smp_213520	CCDC66 domain-containing protein	Source:UniProtKB/TrEMBL;Acc:A0A5K4EZN2]	schistosoma_mansoni_prjea36577	CCDC66 domain-containing protein [Source:UniProtKB/TrEMBL;Acc:A0A5K4EZN2]			SM_V10_4
0.5	0.0102742	0	0.0148226	0.03	0.03	Muscle 2	Smp_169530	Smg-7 (Suppressor with morphological effect on genitalia protein 7), putative	Source:UniProtKB/TrEMBL;Acc:A0A3Q0KSX0]	schistosoma_mansoni_prjea36577	Smg-7 (Suppressor with morphological effect on genitalia protein 7), putative [Source:UniProtKB/TrEMBL;Acc:A0A3Q0KSX0]			SM_V10_4
0.5	0.0001621	0	0.00023387	0.001	0.001	Muscle 2	Smp_344330	Ig-like domain-containing protein	Source:UniProtKB/TrEMBL;Acc:A0A5K4FE50]	schistosoma_mansoni_prjea36577	Ig-like domain-containing protein [Source:UniProtKB/TrEMBL;Acc:A0A5K4FE50]			SM_V10_4
0.5	0.00089875	0	0.00129662	0.001	0.001	Muscle 2	Smp_329550	Smp_329550	Smp_329550~	schistosoma_mansoni_prjea36577				SM_V10_4
0.5	0.0141608	0	0.0204297	0.064	0.066	Muscle 2	Smp_043170	Putative transforming acidic coiled-coil containing protein 1/2	Source:UniProtKB/TrEMBL;Acc:A0A3Q0KF23]	schistosoma_mansoni_prjea36577	Putative transforming acidic coiled-coil containing protein 1/2 [Source:UniProtKB/TrEMBL;Acc:A0A3Q0KF23]			SM_V10_4
0.5	0.00095102	0	0.00137203	0.001	0.001	Muscle 2	Smp_135470	Carbonic anhydrase-related	Source:UniProtKB/TrEMBL;Acc:A0A3Q0KMH9]	schistosoma_mansoni_prjea36577	Carbonic anhydrase-related [Source:UniProtKB/TrEMBL;Acc:A0A3Q0KMH9]			SM_V10_4
0.5	0.0103754	0	0.0149686	0.029	0.03	Muscle 2	Smp_064010	Camp-response element binding protein-related	Source:UniProtKB/TrEMBL;Acc:A0A3Q0KGT9]	schistosoma_mansoni_prjea36577	Camp-response element binding protein-related [Source:UniProtKB/TrEMBL;Acc:A0A3Q0KGT9]			SM_V10_4
0.5	0.00018284	0	0.00026378	0.004	0.003	Muscle 2	Smp_329420	F-box domain-containing protein	Source:UniProtKB/TrEMBL;Acc:A0A5K4FAZ1]	schistosoma_mansoni_prjea36577	F-box domain-containing protein [Source:UniProtKB/TrEMBL;Acc:A0A5K4FAZ1]			SM_V10_4
0.5	0.00924299	0	0.0133348	0.039	0.038	Muscle 2	Smp_126800	Putative mkiaa1688 protein	Source:UniProtKB/TrEMBL;Acc:A0A3Q0KL41]	schistosoma_mansoni_prjea36577	Putative mkiaa1688 protein [Source:UniProtKB/TrEMBL;Acc:A0A3Q0KL41]			SM_V10_4
0.5	0.0360624	0	0.052027	0.097	0.1	Muscle 2	Smp_346590	Protein YOP1	Source:UniProtKB/TrEMBL;Acc:A0A5K4FCL4]	schistosoma_mansoni_prjea36577	Protein YOP1 [Source:UniProtKB/TrEMBL;Acc:A0A5K4FCL4]			SM_V10_4
0.5	0.0112473	0	0.0162265	0.027	0.027	Muscle 2	Smp_101310	Mizf protein, putative	Source:UniProtKB/TrEMBL;Acc:C1M0Z0]	schistosoma_mansoni_prjea36577	Mizf protein, putative [Source:UniProtKB/TrEMBL;Acc:C1M0Z0]			SM_V10_4
0.5	0.00053296	0	0.0007689	0.001	0.001	Muscle 2	Smp_343140	BHLH domain-containing protein	Source:UniProtKB/TrEMBL;Acc:A0A5K4FF04]	schistosoma_mansoni_prjea36577	BHLH domain-containing protein [Source:UniProtKB/TrEMBL;Acc:A0A5K4FF04]			SM_V10_4
0.5	0.00172395	0	0.00248714	0.016	0.016	Muscle 2	Smp_343130	Proto-oncogene tyrosine-protein kinase receptor Ret	Source:UniProtKB/TrEMBL;Acc:A0A5K4FCQ2]	schistosoma_mansoni_prjea36577	Proto-oncogene tyrosine-protein kinase receptor Ret [Source:UniProtKB/TrEMBL;Acc:A0A5K4FCQ2]			SM_V10_4
0.5	7.06e-06	0	1.02e-05	0.013	0.013	Muscle 2	Smp_149330	Putative cadherin	Source:UniProtKB/TrEMBL;Acc:A0A3Q0KPH5]	schistosoma_mansoni_prjea36577	Putative cadherin [Source:UniProtKB/TrEMBL;Acc:A0A3Q0KPH5]			SM_V10_4
0.5	0.0166979	0	0.02409	0.032	0.031	Muscle 2	Smp_150160	Geranylgeranyl transferase type-2 subunit beta	Source:UniProtKB/TrEMBL;Acc:G4VI00]	schistosoma_mansoni_prjea36577	Geranylgeranyl transferase type-2 subunit beta [Source:UniProtKB/TrEMBL;Acc:G4VI00]			SM_V10_4
0.5	0.00394951	0	0.00569793	0.066	0.065	Muscle 2	Smp_150140	Putative pi3kinase	Source:UniProtKB/TrEMBL;Acc:A0A3Q0KPR7]	schistosoma_mansoni_prjea36577	Putative pi3kinase [Source:UniProtKB/TrEMBL;Acc:A0A3Q0KPR7]			SM_V10_4
0.5	0.00050544	0	0.00072919	0.004	0.004	Muscle 2	Smp_329300	Smp_329300	Smp_329300~	schistosoma_mansoni_prjea36577				SM_V10_4
0.5	0.00729252	0	0.0105209	0.044	0.045	Muscle 2	Smp_334100	DUF1741 domain-containing protein	Source:UniProtKB/TrEMBL;Acc:A0A5K4FAC4]	schistosoma_mansoni_prjea36577	DUF1741 domain-containing protein [Source:UniProtKB/TrEMBL;Acc:A0A5K4FAC4]			SM_V10_4
0.5	7.34e-05	0	0.00010585	0.003	0.003	Muscle 2	Smp_329220	Smp_329220	Smp_329220~	schistosoma_mansoni_prjea36577				SM_V10_4
0.5	0.00074197	0	0.00107043	0.001	0.001	Muscle 2	Smp_312730	Centrosomal protein of 135 kDa	Source:UniProtKB/TrEMBL;Acc:A0A5K4F561]	schistosoma_mansoni_prjea36577	Centrosomal protein of 135 kDa [Source:UniProtKB/TrEMBL;Acc:A0A5K4F561]			SM_V10_4
0.5	0.00048567	0	0.00070068	0.002	0.002	Muscle 2	Smp_158890	Smp_158890	Smp_158890~	schistosoma_mansoni_prjea36577				SM_V10_4
0.5	0.0241869	0	0.0348944	0.074	0.076	Muscle 2	Smp_148940	Sorting nexin, putative	Source:UniProtKB/TrEMBL;Acc:A0A5K4ER96]	schistosoma_mansoni_prjea36577	Sorting nexin, putative [Source:UniProtKB/TrEMBL;Acc:A0A5K4ER96]			SM_V10_4
0.5	0.00109169	0	0.00157497	0.005	0.005	Muscle 2	Smp_304980	Zinc finger protein	Source:UniProtKB/TrEMBL;Acc:A0A5K4F3R4]	schistosoma_mansoni_prjea36577	Zinc finger protein [Source:UniProtKB/TrEMBL;Acc:A0A5K4F3R4]			SM_V10_4
0.5	0.0001621	0	0.00023387	0.001	0.001	Muscle 2	Smp_349730	Smp_349730	Smp_349730~	schistosoma_mansoni_prjea36577				SM_V10_4
0.5	0.0128902	0	0.0185966	0.043	0.043	Muscle 2	Smp_150660	1-phosphatidylinositol 4-kinase	Source:UniProtKB/TrEMBL;Acc:A0A3Q0KPU1]	schistosoma_mansoni_prjea36577	1-phosphatidylinositol 4-kinase [Source:UniProtKB/TrEMBL;Acc:A0A3Q0KPU1]			SM_V10_4
0.5	0.00053788	0	0.000776	0.002	0.002	Muscle 2	Smp_176980	Putative beta-arrestin 1	Source:UniProtKB/TrEMBL;Acc:A0A3Q0KTP2]	schistosoma_mansoni_prjea36577	Putative beta-arrestin 1 [Source:UniProtKB/TrEMBL;Acc:A0A3Q0KTP2]			SM_V10_3
0.5	0.00995724	0	0.0143653	0.033	0.034	Muscle 2	Smp_342700	CCR4-NOT transcription complex subunit 10	Source:UniProtKB/TrEMBL;Acc:A0A5K4FB26]	schistosoma_mansoni_prjea36577	CCR4-NOT transcription complex subunit 10 [Source:UniProtKB/TrEMBL;Acc:A0A5K4FB26]			SM_V10_3
0.5	0.00058521	0	0.00084427	0.001	0.001	Muscle 2	Smp_134820	Putative 5-hydroxytryptamine receptor	Source:UniProtKB/TrEMBL;Acc:A0A3Q0KMD8]	schistosoma_mansoni_prjea36577	Putative 5-hydroxytryptamine receptor [Source:UniProtKB/TrEMBL;Acc:A0A3Q0KMD8]			SM_V10_3
0.5	1.06e-05	0	1.53e-05	0.001	0.001	Muscle 2	Smp_134930	Spindle pole body component	Source:UniProtKB/TrEMBL;Acc:A0A3Q0KME3]	schistosoma_mansoni_prjea36577	Spindle pole body component [Source:UniProtKB/TrEMBL;Acc:A0A3Q0KME3]			SM_V10_3
0.5	0.0203848	0	0.029409	0.072	0.074	Muscle 2	Smp_027870	Transport and Golgi organization protein 1	Source:UniProtKB/TrEMBL;Acc:A0A3Q0KDP6]	schistosoma_mansoni_prjea36577	Transport and Golgi organization protein 1 [Source:UniProtKB/TrEMBL;Acc:A0A3Q0KDP6]			SM_V10_3
0.5	5.32e-06	0	7.67e-06	0.001	0.001	Muscle 2	Smp_167630	Solute carrier family, putative	Source:UniProtKB/TrEMBL;Acc:A0A3Q0KSC3]	schistosoma_mansoni_prjea36577	Solute carrier family, putative [Source:UniProtKB/TrEMBL;Acc:A0A3Q0KSC3]			SM_V10_3
0.5	0.00059983	0	0.00086538	0.004	0.003	Muscle 2	Smp_000620	BHLH domain-containing protein	Source:UniProtKB/TrEMBL;Acc:G4LYH0]	schistosoma_mansoni_prjea36577	BHLH domain-containing protein [Source:UniProtKB/TrEMBL;Acc:G4LYH0]			SM_V10_3
0.5	0.00042347	0	0.00061093	0.001	0	Muscle 2	Smp_326490	Plasmodium yoelii subtelomeric region (PYST-C1)	Source:UniProtKB/TrEMBL;Acc:A0A5K4F6N3]	schistosoma_mansoni_prjea36577	Plasmodium yoelii subtelomeric region (PYST-C1) [Source:UniProtKB/TrEMBL;Acc:A0A5K4F6N3]			SM_V10_3
0.5	0.0116856	0	0.0168588	0.031	0.031	Muscle 2	Smp_030150	Putative homer	Source:UniProtKB/TrEMBL;Acc:A0A3Q0KDV8]	schistosoma_mansoni_prjea36577	Putative homer [Source:UniProtKB/TrEMBL;Acc:A0A3Q0KDV8]			SM_V10_3
0.5	1.06e-05	0	1.53e-05	0.001	0.001	Muscle 2	Smp_214390	Homeobox domain-containing protein	Source:UniProtKB/TrEMBL;Acc:A0A5K4F133]	schistosoma_mansoni_prjea36577	Homeobox domain-containing protein [Source:UniProtKB/TrEMBL;Acc:A0A5K4F133]			SM_V10_3
0.5	0.0149681	0	0.0215944	0.044	0.044	Muscle 2	Smp_026260	RING-type E3 ubiquitin transferase	Source:UniProtKB/TrEMBL;Acc:G4VEZ0]	schistosoma_mansoni_prjea36577	RING-type E3 ubiquitin transferase [Source:UniProtKB/TrEMBL;Acc:G4VEZ0]			SM_V10_3
0.5	0.00095102	0	0.00137203	0.001	0.001	Muscle 2	Smp_326190	Smp_326190	Smp_326190~	schistosoma_mansoni_prjea36577				SM_V10_3
0.5	0.00477254	0	0.00688532	0.034	0.033	Muscle 2	Smp_145980	Amino acid transporter	Source:UniProtKB/TrEMBL;Acc:A0A5K4ERB3]	schistosoma_mansoni_prjea36577	Amino acid transporter [Source:UniProtKB/TrEMBL;Acc:A0A5K4ERB3]			SM_V10_3
0.5	0.041166	0	0.05939	0.101	0.106	Muscle 2	Smp_074930	Palmitoyltransferase	Source:UniProtKB/TrEMBL;Acc:G4VH15]	schistosoma_mansoni_prjea36577	Palmitoyltransferase [Source:UniProtKB/TrEMBL;Acc:G4VH15]			SM_V10_3
0.5	1.59e-05	0	2.3e-05	0.002	0.002	Muscle 2	Smp_162610	Putative cadherin	Source:UniProtKB/TrEMBL;Acc:A0A5K4EUL5]	schistosoma_mansoni_prjea36577	Putative cadherin [Source:UniProtKB/TrEMBL;Acc:A0A5K4EUL5]			SM_V10_3
0.5	0.00111234	0	0.00160476	0.001	0.001	Muscle 2	Smp_074900	IRS-type PTB domain-containing protein	Source:UniProtKB/TrEMBL;Acc:A0A3Q0KHV0]	schistosoma_mansoni_prjea36577	IRS-type PTB domain-containing protein [Source:UniProtKB/TrEMBL;Acc:A0A3Q0KHV0]			SM_V10_3
0.5	0.014024	0	0.0202324	0.044	0.045	Muscle 2	Smp_337780	SpoU_sub_bind domain-containing protein	Source:UniProtKB/TrEMBL;Acc:G4VGN4]	schistosoma_mansoni_prjea36577	SpoU_sub_bind domain-containing protein [Source:UniProtKB/TrEMBL;Acc:G4VGN4]			SM_V10_3
0.5	0.00063746	0	0.00091966	0.001	0.001	Muscle 2	Smp_201950	NTR domain-containing protein	Source:UniProtKB/TrEMBL;Acc:G4VGF0]	schistosoma_mansoni_prjea36577	NTR domain-containing protein [Source:UniProtKB/TrEMBL;Acc:G4VGF0]			SM_V10_3
0.5	0.00052803	0	0.00076179	0.001	0	Muscle 2	Smp_341350	Cyclic nucleotide-binding domain-containing protein	Source:UniProtKB/TrEMBL;Acc:A0A5K4FEC7]	schistosoma_mansoni_prjea36577	Cyclic nucleotide-binding domain-containing protein [Source:UniProtKB/TrEMBL;Acc:A0A5K4FEC7]			SM_V10_3
0.5	0.00015644	0	0.0002257	0.014	0.014	Muscle 2	Smp_083480	Ig-like domain-containing protein	Source:UniProtKB/TrEMBL;Acc:A0A5K4EID0]	schistosoma_mansoni_prjea36577	Ig-like domain-containing protein [Source:UniProtKB/TrEMBL;Acc:A0A5K4EID0]			SM_V10_3
0.5	0.00087919	0	0.0012684	0.006	0.005	Muscle 2	Smp_307780	Cadherin	Source:UniProtKB/TrEMBL;Acc:A0A5K4F4E7]	schistosoma_mansoni_prjea36577	Cadherin [Source:UniProtKB/TrEMBL;Acc:A0A5K4F4E7]			SM_V10_3
0.5	0.00098602	0	0.00142252	0.015	0.014	Muscle 2	Smp_349420	Smp_349420	Smp_349420~	schistosoma_mansoni_prjea36577				SM_V10_3
0.5	0.00038127	0	0.00055005	0.002	0.002	Muscle 2	Smp_310050	GT23 domain-containing protein	Source:UniProtKB/TrEMBL;Acc:A0A5K4F6K9]	schistosoma_mansoni_prjea36577	GT23 domain-containing protein [Source:UniProtKB/TrEMBL;Acc:A0A5K4F6K9]			SM_V10_3
0.5	0.00026664	0	0.00038468	0.001	0	Muscle 2	Smp_138750	Alpha 1,6 fucosyltransferase K	Source:UniProtKB/TrEMBL;Acc:A0A3Q0KMV6]	schistosoma_mansoni_prjea36577	Alpha 1,6 fucosyltransferase K [Source:UniProtKB/TrEMBL;Acc:A0A3Q0KMV6]	FucTK	UniProtKB Gene Name	SM_V10_3
0.5	0.00058521	0	0.00084427	0.001	0.001	Muscle 2	Smp_336070	Na_Ca_ex domain-containing protein	Source:UniProtKB/TrEMBL;Acc:A0A5K4FAY4]	schistosoma_mansoni_prjea36577	Na_Ca_ex domain-containing protein [Source:UniProtKB/TrEMBL;Acc:A0A5K4FAY4]			SM_V10_2
0.5	0.00021437	0	0.00030927	0.001	0	Muscle 2	Smp_088720	CIA30 domain-containing protein	Source:UniProtKB/TrEMBL;Acc:G4VDQ3]	schistosoma_mansoni_prjea36577	CIA30 domain-containing protein [Source:UniProtKB/TrEMBL;Acc:G4VDQ3]			SM_V10_2
0.5	0.00079423	0	0.00114583	0.001	0.001	Muscle 2	Smp_328680	Glycophorin-A	Source:UniProtKB/TrEMBL;Acc:A0A5K4FAS9]	schistosoma_mansoni_prjea36577	Glycophorin-A [Source:UniProtKB/TrEMBL;Acc:A0A5K4FAS9]			SM_V10_2
0.5	0.0105108	0	0.0151639	0.044	0.045	Muscle 2	Smp_142400	Putative bhlhzip transcription factor bigmax	Source:UniProtKB/TrEMBL;Acc:A0A3Q0KNL5]	schistosoma_mansoni_prjea36577	Putative bhlhzip transcription factor bigmax [Source:UniProtKB/TrEMBL;Acc:A0A3Q0KNL5]			SM_V10_2
0.5	0.0331562	0	0.0478343	0.11	0.114	Muscle 2	Smp_102480	MEG 1	Source:UniProtKB/TrEMBL;Acc:A0A3Q0KJW1]	schistosoma_mansoni_prjea36577	MEG 1 [Source:UniProtKB/TrEMBL;Acc:A0A3Q0KJW1]			SM_V10_2
0.5	0.000761	0	0.00109789	0.004	0.004	Muscle 2	Smp_343870	Cadherin EGF LAG seven-pass G-type receptor 1	Source:UniProtKB/TrEMBL;Acc:A0A5K4FFC3]	schistosoma_mansoni_prjea36577	Cadherin EGF LAG seven-pass G-type receptor 1 [Source:UniProtKB/TrEMBL;Acc:A0A5K4FFC3]			SM_V10_2
0.5	0.00930168	0	0.0134195	0.035	0.035	Muscle 2	Smp_060860	CortBP2 domain-containing protein	Source:UniProtKB/TrEMBL;Acc:A0A3Q0KGK4]	schistosoma_mansoni_prjea36577	CortBP2 domain-containing protein [Source:UniProtKB/TrEMBL;Acc:A0A3Q0KGK4]			SM_V10_2
0.5	0.00021437	0	0.00030927	0.001	0.001	Muscle 2	Smp_045470	Homeobox protein prospero/prox-1/ceh-26,putative	Source:UniProtKB/TrEMBL;Acc:A0A3Q0KF95]	schistosoma_mansoni_prjea36577	Homeobox protein prospero/prox-1/ceh-26,putative [Source:UniProtKB/TrEMBL;Acc:A0A3Q0KF95]			SM_V10_2
0.5	4.35e-05	0	6.28e-05	0.019	0.018	Muscle 2	Smp_245850	G_PROTEIN_RECEP_F1_2 domain-containing protein	Source:UniProtKB/TrEMBL;Acc:A0A5K4F2A2]	schistosoma_mansoni_prjea36577	G_PROTEIN_RECEP_F1_2 domain-containing protein [Source:UniProtKB/TrEMBL;Acc:A0A5K4F2A2]			SM_V10_2
0.5	0.00027176	0	0.00039207	0.001	0.001	Muscle 2	Smp_012380	Putative potassium channel beta	Source:UniProtKB/TrEMBL;Acc:G4VC52]	schistosoma_mansoni_prjea36577	Putative potassium channel beta [Source:UniProtKB/TrEMBL;Acc:G4VC52]			SM_V10_2
0.5	0.0152608	0	0.0220168	0.043	0.044	Muscle 2	Smp_128790	Tyrosine-protein kinase	Source:UniProtKB/TrEMBL;Acc:A0A3Q0KLG3]	schistosoma_mansoni_prjea36577	Tyrosine-protein kinase [Source:UniProtKB/TrEMBL;Acc:A0A3Q0KLG3]	abl2	UniProtKB Gene Name	SM_V10_2
0.5	5.32e-06	0	7.67e-06	0.001	0.001	Muscle 2	Smp_128710	Putative neuropeptide F-like receptor	Source:UniProtKB/TrEMBL;Acc:A0A3Q0KLE6]	schistosoma_mansoni_prjea36577	Putative neuropeptide F-like receptor [Source:UniProtKB/TrEMBL;Acc:A0A3Q0KLE6]			SM_V10_2
0.5	0.0169424	0	0.0244427	0.038	0.04	Muscle 2	Smp_147240	Putative wd40 protein	Source:UniProtKB/TrEMBL;Acc:A0A3Q0KPB6]	schistosoma_mansoni_prjea36577	Putative wd40 protein [Source:UniProtKB/TrEMBL;Acc:A0A3Q0KPB6]			SM_V10_2
0.5	0.0211872	0	0.0305667	0.083	0.086	Muscle 2	Smp_333810	6-phosphogluconate dehydrogenase, decarboxylating	Source:UniProtKB/TrEMBL;Acc:A0A5K4F8U0]	schistosoma_mansoni_prjea36577	6-phosphogluconate dehydrogenase, decarboxylating [Source:UniProtKB/TrEMBL;Acc:A0A5K4F8U0]			SM_V10_2
0.5	0.00051244	0	0.00073929	0.013	0.012	Muscle 2	Smp_333790	Homeobox domain-containing protein	Source:UniProtKB/TrEMBL;Acc:A0A5K4FB16]	schistosoma_mansoni_prjea36577	Homeobox domain-containing protein [Source:UniProtKB/TrEMBL;Acc:A0A5K4FB16]			SM_V10_2
0.5	9.19e-07	0	1.33e-06	0.007	0.007	Muscle 2	Smp_125510	Putative cadherin	Source:UniProtKB/TrEMBL;Acc:A0A3Q0KKY4]	schistosoma_mansoni_prjea36577	Putative cadherin [Source:UniProtKB/TrEMBL;Acc:A0A3Q0KKY4]			SM_V10_2
0.5	0.0222317	0	0.0320736	0.064	0.066	Muscle 2	Smp_125460	Putative zinc finger protein	Source:UniProtKB/TrEMBL;Acc:A0A3Q0KKX1]	schistosoma_mansoni_prjea36577	Putative zinc finger protein [Source:UniProtKB/TrEMBL;Acc:A0A3Q0KKX1]			SM_V10_2
0.5	0.023395	0	0.0337518	0.062	0.063	Muscle 2	Smp_131070	Condensin complex subunit 1	Source:UniProtKB/TrEMBL;Acc:A0A3Q0KLV7]	schistosoma_mansoni_prjea36577	Condensin complex subunit 1 [Source:UniProtKB/TrEMBL;Acc:A0A3Q0KLV7]			SM_V10_2
0.5	0.00618572	0	0.0089241	0.033	0.033	Muscle 2	Smp_021100	SAM domain-containing protein	Source:UniProtKB/TrEMBL;Acc:A0A3Q0KD62]	schistosoma_mansoni_prjea36577	SAM domain-containing protein [Source:UniProtKB/TrEMBL;Acc:A0A3Q0KD62]			SM_V10_2
0.5	0.00012552	0	0.00018108	0.007	0.007	Muscle 2	Smp_173160	Family M13 unassigned peptidase (M13 family)	Source:UniProtKB/TrEMBL;Acc:A0A3Q0KT66]	schistosoma_mansoni_prjea36577	Family M13 unassigned peptidase (M13 family) [Source:UniProtKB/TrEMBL;Acc:A0A3Q0KT66]			SM_V10_2
0.5	5.76e-05	0	8.31e-05	0.001	0.001	Muscle 2	Smp_337360	Peptidase_M13_N domain-containing protein	Source:UniProtKB/TrEMBL;Acc:A0A5K4FBC3]	schistosoma_mansoni_prjea36577	Peptidase_M13_N domain-containing protein [Source:UniProtKB/TrEMBL;Acc:A0A5K4FBC3]			SM_V10_2
0.5	0.00042347	0	0.00061093	0.001	0	Muscle 2	Smp_327410	NA	NA	NA	NA	NA	NA	NA
0.5	0.00805443	0	0.0116201	0.027	0.027	Muscle 2	Smp_078710	Dymeclin	Source:UniProtKB/TrEMBL;Acc:A0A3Q0KI24]	schistosoma_mansoni_prjea36577	Dymeclin [Source:UniProtKB/TrEMBL;Acc:A0A3Q0KI24]			SM_V10_1
0.5	0.00042847	0	0.00061815	0.001	0.001	Muscle 2	Smp_345500	Smp_345500	Smp_345500~	schistosoma_mansoni_prjea36577				SM_V10_1
0.5	0.00021437	0	0.00030927	0.001	0.001	Muscle 2	Smp_202370	Smp_202370	Source:UniProtKB/TrEMBL;Acc:G4LW76]	schistosoma_mansoni_prjea36577	Smp_202370 [Source:UniProtKB/TrEMBL;Acc:G4LW76]			SM_V10_1
0.5	0.00028707	0	0.00041416	0.003	0.003	Muscle 2	Smp_346370	Peptidase A1 domain-containing protein	Source:UniProtKB/TrEMBL;Acc:A0A5K4FDZ2]	schistosoma_mansoni_prjea36577	Peptidase A1 domain-containing protein [Source:UniProtKB/TrEMBL;Acc:A0A5K4FDZ2]			SM_V10_1
0.5	0.00617594	0	0.00891	0.027	0.028	Muscle 2	Smp_161560	Smp_161560	Smp_161560~	schistosoma_mansoni_prjea36577				SM_V10_1
0.5	0.0175417	0	0.0253074	0.051	0.052	Muscle 2	Smp_302650	C2H2-type domain-containing protein	Source:UniProtKB/TrEMBL;Acc:A0A5K4F262]	schistosoma_mansoni_prjea36577	C2H2-type domain-containing protein [Source:UniProtKB/TrEMBL;Acc:A0A5K4F262]			SM_V10_1
0.5	0.00068971	0	0.00099504	0.001	0.001	Muscle 2	Smp_341130	EF-hand domain-containing protein	Source:UniProtKB/TrEMBL;Acc:A0A5K4FCZ9]	schistosoma_mansoni_prjea36577	EF-hand domain-containing protein [Source:UniProtKB/TrEMBL;Acc:A0A5K4FCZ9]			SM_V10_1
0.5	0.001304	0	0.00188127	0.024	0.023	Muscle 2	Smp_172040	Putative unc-13 (Munc13)	Source:UniProtKB/TrEMBL;Acc:A0A3Q0KSY8]	schistosoma_mansoni_prjea36577	Putative unc-13 (Munc13) [Source:UniProtKB/TrEMBL;Acc:A0A3Q0KSY8]			SM_V10_1
0.5	5.76e-05	0	8.31e-05	0.001	0.001	Muscle 2	Smp_059820	Protein rolling stone	Source:UniProtKB/TrEMBL;Acc:A0A5K4EF28]	schistosoma_mansoni_prjea36577	Protein rolling stone [Source:UniProtKB/TrEMBL;Acc:A0A5K4EF28]			SM_V10_1
0.5	0.00840799	0	0.0121302	0.029	0.029	Muscle 2	Smp_048240	Putative mannose-1-phosphate guanyltransferase	Source:UniProtKB/TrEMBL;Acc:G4V8W3]	schistosoma_mansoni_prjea36577	Putative mannose-1-phosphate guanyltransferase [Source:UniProtKB/TrEMBL;Acc:G4V8W3]			SM_V10_1
0.5	0.0016912	0	0.00243988	0.001	0.001	Muscle 2	Smp_091000	RGS domain-containing protein	Source:UniProtKB/TrEMBL;Acc:A0A3Q0KJ12]	schistosoma_mansoni_prjea36577	RGS domain-containing protein [Source:UniProtKB/TrEMBL;Acc:A0A3Q0KJ12]			SM_V10_1
0.5	0.0190798	0	0.0275263	0.052	0.053	Muscle 2	Smp_171820	Neuropathy target esterase/swiss cheese-related protein	Source:UniProtKB/TrEMBL;Acc:A0A3Q0KSZ8]	schistosoma_mansoni_prjea36577	Neuropathy target esterase/swiss cheese-related protein [Source:UniProtKB/TrEMBL;Acc:A0A3Q0KSZ8]			SM_V10_1
0.5	0.0207784	0	0.0299769	0.057	0.057	Muscle 2	Smp_170350	Putative lung seven transmembrane receptor	Source:UniProtKB/TrEMBL;Acc:A0A3Q0KSQ0]	schistosoma_mansoni_prjea36577	Putative lung seven transmembrane receptor [Source:UniProtKB/TrEMBL;Acc:A0A3Q0KSQ0]			SM_V10_1
0.5	6.28e-05	0	9.07e-05	0.001	0.001	Muscle 2	Smp_319640	Secreted protein	Source:UniProtKB/TrEMBL;Acc:A0A5K4F4T6]	schistosoma_mansoni_prjea36577	Secreted protein [Source:UniProtKB/TrEMBL;Acc:A0A5K4F4T6]			SM_V10_1
0.5	0.00079423	0	0.00114583	0.001	0.001	Muscle 2	Smp_144540	Putative c2h2 zinc finger protein	Source:UniProtKB/TrEMBL;Acc:A0A3Q0KP27]	schistosoma_mansoni_prjea36577	Putative c2h2 zinc finger protein [Source:UniProtKB/TrEMBL;Acc:A0A3Q0KP27]			SM_V10_1
0.5	5.32e-06	0	7.67e-06	0.001	0.001	Muscle 2	Smp_180140	Putative amine GPCR	Source:UniProtKB/TrEMBL;Acc:G4V6S5]	schistosoma_mansoni_prjea36577	Putative amine GPCR [Source:UniProtKB/TrEMBL;Acc:G4V6S5]			SM_V10_1
0.5	0.0125856	0	0.0181571	0.066	0.068	Muscle 2	Smp_158450	Kelch-like protein	Source:UniProtKB/TrEMBL;Acc:A0A3Q0KQY9]	schistosoma_mansoni_prjea36577	Kelch-like protein [Source:UniProtKB/TrEMBL;Acc:A0A3Q0KQY9]			SM_V10_1
0.5	0.00053788	0	0.000776	0.002	0.001	Muscle 2	Smp_319520	Smp_319520	Smp_319520~	schistosoma_mansoni_prjea36577				SM_V10_1
0.5	0.0296926	0	0.0428374	0.08	0.084	Muscle 2	Smp_060490	Putative serine-rich protein	Source:UniProtKB/TrEMBL;Acc:A0A3Q0KGL5]	schistosoma_mansoni_prjea36577	Putative serine-rich protein [Source:UniProtKB/TrEMBL;Acc:A0A3Q0KGL5]			SM_V10_1
0.5	6.28e-05	0	9.07e-05	0.001	0.001	Muscle 2	Smp_316850	G_PROTEIN_RECEP_F1_2 domain-containing protein	Source:UniProtKB/TrEMBL;Acc:A0A5K4F4L1]	schistosoma_mansoni_prjea36577	G_PROTEIN_RECEP_F1_2 domain-containing protein [Source:UniProtKB/TrEMBL;Acc:A0A5K4F4L1]			SM_V10_1
0.5	0.0170514	0	0.0245999	0.043	0.044	Muscle 2	Smp_032150	Neuroendocrine differentiation factor, putative	Source:UniProtKB/TrEMBL;Acc:G4LYN1]	schistosoma_mansoni_prjea36577	Neuroendocrine differentiation factor, putative [Source:UniProtKB/TrEMBL;Acc:G4LYN1]			SM_V10_1
0.5	0.0183732	0	0.0265069	0.043	0.043	Muscle 2	Smp_005190	non-specific serine/threonine protein kinase	Source:UniProtKB/TrEMBL;Acc:A0A3Q0KBU0]	schistosoma_mansoni_prjea36577	non-specific serine/threonine protein kinase [Source:UniProtKB/TrEMBL;Acc:A0A3Q0KBU0]			SM_V10_1
0.5	0.00145131	0	0.0020938	0.005	0.004	Muscle 2	Smp_140250	Putative g-protein coupled receptor	Source:UniProtKB/TrEMBL;Acc:A0A3Q0KN23]	schistosoma_mansoni_prjea36577	Putative g-protein coupled receptor [Source:UniProtKB/TrEMBL;Acc:A0A3Q0KN23]			SM_V10_1
0.5	0.00026664	0	0.00038468	0.001	0	Muscle 2	Smp_200960	Smp_200960	Smp_200960~	schistosoma_mansoni_prjea36577				SM_V10_1
0.5	0.0206097	0	0.0297335	0.053	0.054	Muscle 2	Smp_140400	MRG domain-containing protein	Source:UniProtKB/TrEMBL;Acc:A0A3Q0KN63]	schistosoma_mansoni_prjea36577	MRG domain-containing protein [Source:UniProtKB/TrEMBL;Acc:A0A3Q0KN63]			SM_V10_1
0.5	0.0103707	0	0.0149618	0.044	0.044	Muscle 2	Smp_140490	Putative membrane traffic protein	Source:UniProtKB/TrEMBL;Acc:G4V9S3]	schistosoma_mansoni_prjea36577	Putative membrane traffic protein [Source:UniProtKB/TrEMBL;Acc:G4V9S3]			SM_V10_1
0.5	0.00100787	0	0.00145404	0.001	0.001	Muscle 2	Smp_059980	Arginase	Source:UniProtKB/TrEMBL;Acc:Q6WVP6]	schistosoma_mansoni_prjea36577	Arginase [Source:UniProtKB/TrEMBL;Acc:Q6WVP6]			SM_V10_1
0.5	0.00311885	0	0.00449955	0.029	0.028	Muscle 2	Smp_012780	ADP-ribosyl cyclase/cyclic ADP-ribose hydrolase	Source:UniProtKB/TrEMBL;Acc:A0A3Q0KCF6]	schistosoma_mansoni_prjea36577	ADP-ribosyl cyclase/cyclic ADP-ribose hydrolase [Source:UniProtKB/TrEMBL;Acc:A0A3Q0KCF6]			SM_V10_1
0.5	0.00085586	0	0.00123475	0.003	0.002	Muscle 2	Smp_161060	Smp_161060	Smp_161060~	schistosoma_mansoni_prjea36577				SM_V10_1
0.5	7.86e-05	0	0.00011342	0.004	0.003	Muscle 2	Smp_129840	DUF5735 domain-containing protein	Source:UniProtKB/TrEMBL;Acc:A0A3Q0KLH9]	schistosoma_mansoni_prjea36577	DUF5735 domain-containing protein [Source:UniProtKB/TrEMBL;Acc:A0A3Q0KLH9]			SM_V10_1
0.5	0.00074674	0	0.00107731	0.002	0.001	Muscle 2	Smp_034680	Chitin-binding type-2 domain-containing protein	Source:UniProtKB/TrEMBL;Acc:A0A3Q0KEC6]	schistosoma_mansoni_prjea36577	Chitin-binding type-2 domain-containing protein [Source:UniProtKB/TrEMBL;Acc:A0A3Q0KEC6]			SM_V10_1
0.5	0.0155054	0	0.0223696	0.04	0.041	Muscle 2	Smp_342750	B-block_TFIIIC domain-containing protein	Source:UniProtKB/TrEMBL;Acc:A0A5K4FCK9]	schistosoma_mansoni_prjea36577	B-block_TFIIIC domain-containing protein [Source:UniProtKB/TrEMBL;Acc:A0A5K4FCK9]			SM_V10_1
0.5	2.65e-05	0	3.83e-05	0.004	0.003	Muscle 2	Smp_342760	Ephrin RBD domain-containing protein	Source:UniProtKB/TrEMBL;Acc:A0A5K4FDI5]	schistosoma_mansoni_prjea36577	Ephrin RBD domain-containing protein [Source:UniProtKB/TrEMBL;Acc:A0A5K4FDI5]			SM_V10_1
0.5	0.0131881	0	0.0190264	0.038	0.038	Muscle 2	Smp_173250	Centrosomal protein of 70 kDa	Source:UniProtKB/TrEMBL;Acc:A0A3Q0KT50]	schistosoma_mansoni_prjea36577	Centrosomal protein of 70 kDa [Source:UniProtKB/TrEMBL;Acc:A0A3Q0KT50]			SM_V10_1
0.5	0.00021437	0	0.00030927	0.001	0.001	Muscle 2	Smp_347730	Zinc finger protein	Source:UniProtKB/TrEMBL;Acc:A0A5K4FC93]	schistosoma_mansoni_prjea36577	Zinc finger protein [Source:UniProtKB/TrEMBL;Acc:A0A5K4FC93]			SM_V10_1
0.5	0.0113358	0	0.0163541	0.039	0.04	Muscle 2	Smp_345860	Protein kinase domain-containing protein	Source:UniProtKB/TrEMBL;Acc:A0A5K4FCB9]	schistosoma_mansoni_prjea36577	Protein kinase domain-containing protein [Source:UniProtKB/TrEMBL;Acc:A0A5K4FCB9]			SM_V10_1
0.5	0.00105766	0	0.00152588	0.026	0.025	Muscle 2	Smp_175980	Na_H_Exchanger domain-containing protein	Source:UniProtKB/TrEMBL;Acc:A0A3Q0KTX2]	schistosoma_mansoni_prjea36577	Na_H_Exchanger domain-containing protein [Source:UniProtKB/TrEMBL;Acc:A0A3Q0KTX2]			SM_V10_1
0.5	0.00047575	0	0.00068636	0.001	0	Muscle 2	Smp_323010	Zinc finger protein	Source:UniProtKB/TrEMBL;Acc:A0A5K4F5H2]	schistosoma_mansoni_prjea36577	Zinc finger protein [Source:UniProtKB/TrEMBL;Acc:A0A5K4F5H2]			SM_V10_1
0.5	0.00012552	0	0.00018108	0.028	0.029	Muscle 2	Smp_200440	Smp_200440	Source:UniProtKB/TrEMBL;Acc:A0A3Q0KUM9]	schistosoma_mansoni_prjea36577	Smp_200440 [Source:UniProtKB/TrEMBL;Acc:A0A3Q0KUM9]			SM_V10_1
0.5	0.00049062	0	0.00070782	0.003	0.002	Muscle 2	Smp_245810	Reverse transcriptase domain-containing protein	Source:UniProtKB/TrEMBL;Acc:A0A5K4F1X7]	schistosoma_mansoni_prjea36577	Reverse transcriptase domain-containing protein [Source:UniProtKB/TrEMBL;Acc:A0A5K4F1X7]			SM_V10_1
0.5	6.81e-05	0	9.83e-05	0.002	0.002	Muscle 2	Smp_123810	IRF-2BP1_2 domain-containing protein	Source:UniProtKB/TrEMBL;Acc:A0A3Q0KKL8]	schistosoma_mansoni_prjea36577	IRF-2BP1_2 domain-containing protein [Source:UniProtKB/TrEMBL;Acc:A0A3Q0KKL8]			SM_V10_1
0.5	0.00306208	0	0.00441765	0.027	0.027	Muscle 2	Smp_342020	Phosphodiesterase	Source:UniProtKB/TrEMBL;Acc:A0A5K4FCB7]	schistosoma_mansoni_prjea36577	Phosphodiesterase [Source:UniProtKB/TrEMBL;Acc:A0A5K4FCB7]			SM_V10_1
0.5	0.0134501	0	0.0194044	0.052	0.053	Muscle 2	Smp_340100	SANT domain-containing protein	Source:UniProtKB/TrEMBL;Acc:A0A5K4FA35]	schistosoma_mansoni_prjea36577	SANT domain-containing protein [Source:UniProtKB/TrEMBL;Acc:A0A5K4FA35]			SM_V10_1
0.5	0.0162668	0	0.023468	0.052	0.054	Muscle 2	Smp_055420	Transmembrane protein 222	Source:UniProtKB/TrEMBL;Acc:A0A3Q0KG57]	schistosoma_mansoni_prjea36577	Transmembrane protein 222 [Source:UniProtKB/TrEMBL;Acc:A0A3Q0KG57]			SM_V10_1
0.5	6.28e-05	0	9.07e-05	0.001	0.001	Muscle 2	Smp_114435	GIY-YIG homing endonuclease	Source:UniProtKB/TrEMBL;Acc:A0A5K4EKB2]	schistosoma_mansoni_prjea36577	GIY-YIG homing endonuclease [Source:UniProtKB/TrEMBL;Acc:A0A5K4EKB2]			SM_V10_1
0.5	0.0352792	0	0.0508971	0.095	0.099	Muscle 2	Smp_176620	Serine/threonine kinase	Source:UniProtKB/TrEMBL;Acc:A0A3Q0KTM2]	schistosoma_mansoni_prjea36577	Serine/threonine kinase [Source:UniProtKB/TrEMBL;Acc:A0A3Q0KTM2]			SM_V10_1
0.98	2.80523	0.96	4.04709	0.964	0.027	Neuron 4	Smp_319480	Smp_319480	Smp_319480~	schistosoma_mansoni_prjea36577				SM_V10_1
0.948	2.00894	0.896	2.89828	0.901	0.021	Neuron 4	Smp_135250	Cornifelin homolog B-like	Source:UniProtKB/TrEMBL;Acc:A0A3Q0KMC6]	schistosoma_mansoni_prjea36577	Cornifelin homolog B-like [Source:UniProtKB/TrEMBL;Acc:A0A3Q0KMC6]			SM_V10_Z
0.921	1.64414	0.842	2.37199	0.848	0.019	Neuron 4	Smp_141570	Twik family of potassium channels-related	Source:UniProtKB/TrEMBL;Acc:A0A3Q0KNE9]	schistosoma_mansoni_prjea36577	Twik family of potassium channels-related [Source:UniProtKB/TrEMBL;Acc:A0A3Q0KNE9]			SM_V10_4
0.865	1.30459	0.73	1.88213	0.735	0.01	Neuron 4	Smp_128010	Smp_128010	Smp_128010~	schistosoma_mansoni_prjea36577				SM_V10_6
0.835	1.34634	0.67	1.94236	0.679	0.018	Neuron 4	Smp_336340	TNF receptor-associated factor	Source:UniProtKB/TrEMBL;Acc:A0A5K4F8V4]	schistosoma_mansoni_prjea36577	TNF receptor-associated factor [Source:UniProtKB/TrEMBL;Acc:A0A5K4F8V4]			SM_V10_1
0.823	1.19146	0.646	1.71891	0.687	0.072	Neuron 4	Smp_140000	Putative tetraspanin-CD63 receptor	Source:UniProtKB/TrEMBL;Acc:A0A3Q0KN99]	schistosoma_mansoni_prjea36577	Putative tetraspanin-CD63 receptor [Source:UniProtKB/TrEMBL;Acc:A0A3Q0KN99]			SM_V10_7
0.821	1.05882	0.642	1.52755	0.647	0.007	Neuron 4	Smp_203720	Bulb-type lectin domain-containing protein	Source:UniProtKB/TrEMBL;Acc:G4VPP9]	schistosoma_mansoni_prjea36577	Bulb-type lectin domain-containing protein [Source:UniProtKB/TrEMBL;Acc:G4VPP9]			SM_V10_Z
0.813	1.24731	0.626	1.79949	0.631	0.009	Neuron 4	Smp_173150	Tetraspanin	Source:UniProtKB/TrEMBL;Acc:A0A3Q0KTH5]	schistosoma_mansoni_prjea36577	Tetraspanin [Source:UniProtKB/TrEMBL;Acc:A0A3Q0KTH5]			SM_V10_1
0.81	0.985351	0.62	1.42156	0.635	0.024	Neuron 4	Smp_088940	Putative zinc finger protein	Source:UniProtKB/TrEMBL;Acc:A0A3Q0KIX1]	schistosoma_mansoni_prjea36577	Putative zinc finger protein [Source:UniProtKB/TrEMBL;Acc:A0A3Q0KIX1]			SM_V10_1
0.801	1.03882	0.602	1.49871	0.609	0.01	Neuron 4	Smp_165660	PKD_channel domain-containing protein	Source:UniProtKB/TrEMBL;Acc:A0A3Q0KSC6]	schistosoma_mansoni_prjea36577	PKD_channel domain-containing protein [Source:UniProtKB/TrEMBL;Acc:A0A3Q0KSC6]			SM_V10_6
0.783	0.902086	0.566	1.30144	0.588	0.033	Neuron 4	Smp_152260	Lysosomal trafficking regulator lyst	Source:UniProtKB/TrEMBL;Acc:A0A3Q0KQ86]	schistosoma_mansoni_prjea36577	Lysosomal trafficking regulator lyst [Source:UniProtKB/TrEMBL;Acc:A0A3Q0KQ86]			SM_V10_1
0.776	0.866538	0.552	1.25015	0.558	0.008	Neuron 4	Smp_058380	Putative long-N-terminal adhesion GPCR	Source:UniProtKB/TrEMBL;Acc:A0A3Q0KGE0]	schistosoma_mansoni_prjea36577	Putative long-N-terminal adhesion GPCR [Source:UniProtKB/TrEMBL;Acc:A0A3Q0KGE0]			SM_V10_Z
0.768	0.843308	0.536	1.21664	0.556	0.025	Neuron 4	Smp_331390	Smp_331390	Smp_331390~	schistosoma_mansoni_prjea36577				SM_V10_6
0.757	0.567365	0.514	0.818534	0.98	0.691	Neuron 4	Smp_003770	Putative histone h1/h5	Source:UniProtKB/TrEMBL;Acc:G4V6K8]	schistosoma_mansoni_prjea36577	Putative histone h1/h5 [Source:UniProtKB/TrEMBL;Acc:G4V6K8]			SM_V10_1
0.738	0.842859	0.476	1.21599	0.529	0.083	Neuron 4	Smp_011030	Heme-binding protein 2	Source:UniProtKB/TrEMBL;Acc:G4VKU2]	schistosoma_mansoni_prjea36577	Heme-binding protein 2 [Source:UniProtKB/TrEMBL;Acc:G4VKU2]			SM_V10_6
0.737	0.69874	0.474	1.00807	0.477	0.005	Neuron 4	Smp_036670	Sel1 repeat family protein	Source:UniProtKB/TrEMBL;Acc:G4VQN2]	schistosoma_mansoni_prjea36577	Sel1 repeat family protein [Source:UniProtKB/TrEMBL;Acc:G4VQN2]			SM_V10_Z
0.73	0.720946	0.46	1.04011	0.463	0.005	Neuron 4	Smp_165230	Polycystin 1-related	Source:UniProtKB/TrEMBL;Acc:A0A3Q0KRY7]	schistosoma_mansoni_prjea36577	Polycystin 1-related [Source:UniProtKB/TrEMBL;Acc:A0A3Q0KRY7]			SM_V10_Z
0.727	0.701864	0.454	1.01258	0.612	0.23	Neuron 4	Smp_074000	Transmembrane protein	Source:UniProtKB/TrEMBL;Acc:G4M062]	schistosoma_mansoni_prjea36577	Transmembrane protein [Source:UniProtKB/TrEMBL;Acc:G4M062]			SM_V10_3
0.722	0.630013	0.444	0.908916	0.458	0.016	Neuron 4	Smp_312230	GRIP domain-containing protein	Source:UniProtKB/TrEMBL;Acc:A0A5K4F3C4]	schistosoma_mansoni_prjea36577	GRIP domain-containing protein [Source:UniProtKB/TrEMBL;Acc:A0A5K4F3C4]			SM_V10_3
0.717	0.594794	0.434	0.858106	0.456	0.025	Neuron 4	Smp_045990	Diras family, GTP-binding ras-like	Source:UniProtKB/TrEMBL;Acc:A0A3Q0KFC3]	schistosoma_mansoni_prjea36577	Diras family, GTP-binding ras-like [Source:UniProtKB/TrEMBL;Acc:A0A3Q0KFC3]			SM_V10_Z
0.713	0.671303	0.426	0.968485	0.43	0.005	Neuron 4	Smp_325700	Apple domain-containing protein	Source:UniProtKB/TrEMBL;Acc:A0A5K4F8M8]	schistosoma_mansoni_prjea36577	Apple domain-containing protein [Source:UniProtKB/TrEMBL;Acc:A0A5K4F8M8]			SM_V10_3
0.711	0.669859	0.422	0.966402	0.455	0.037	Neuron 4	Smp_333140	Rootletin	Source:UniProtKB/TrEMBL;Acc:A0A5K4FC49]	schistosoma_mansoni_prjea36577	Rootletin [Source:UniProtKB/TrEMBL;Acc:A0A5K4FC49]			SM_V10_1
0.705	0.534107	0.41	0.770554	0.414	0.004	Neuron 4	Smp_139250	F-box and wd40 domain protein, putative	Source:UniProtKB/TrEMBL;Acc:G4LUT6]	schistosoma_mansoni_prjea36577	F-box and wd40 domain protein, putative [Source:UniProtKB/TrEMBL;Acc:G4LUT6]			SM_V10_1
0.702	0.693581	0.404	1.00063	0.412	0.011	Neuron 4	Smp_303980	T9SS type A sorting domain-containing protein	Source:UniProtKB/TrEMBL;Acc:A0A5K4F220]	schistosoma_mansoni_prjea36577	T9SS type A sorting domain-containing protein [Source:UniProtKB/TrEMBL;Acc:A0A5K4F220]			SM_V10_Z
0.698	0.673152	0.396	0.971154	0.457	0.078	Neuron 4	Smp_089460	Family C2 unassigned peptidase (C02 family)	Source:UniProtKB/TrEMBL;Acc:A0A3Q0KJ03]	schistosoma_mansoni_prjea36577	Family C2 unassigned peptidase (C02 family) [Source:UniProtKB/TrEMBL;Acc:A0A3Q0KJ03]			SM_V10_2
0.694	0.450089	0.388	0.649342	0.994	0.884	Neuron 4	Smp_335990	UBB protein	Source:UniProtKB/TrEMBL;Acc:A0A5K4F9I1]	schistosoma_mansoni_prjea36577	UBB protein [Source:UniProtKB/TrEMBL;Acc:A0A5K4F9I1]			SM_V10_2
0.692	0.397713	0.384	0.573778	0.765	0.375	Neuron 4	Smp_342190	TRPA	Source:UniProtKB/TrEMBL;Acc:A0A5K4FA45]	schistosoma_mansoni_prjea36577	TRPA [Source:UniProtKB/TrEMBL;Acc:A0A5K4FA45]			SM_V10_5
0.691	0.487598	0.382	0.703456	0.389	0.009	Neuron 4	Smp_194040	Secreted phosphoprotein 1	Source:UniProtKB/TrEMBL;Acc:A0A3Q0KUB0]	schistosoma_mansoni_prjea36577	Secreted phosphoprotein 1 [Source:UniProtKB/TrEMBL;Acc:A0A3Q0KUB0]			SM_V10_1
0.685	0.477144	0.37	0.688373	0.381	0.01	Neuron 4	Smp_335180	EF-hand domain-containing protein	Source:UniProtKB/TrEMBL;Acc:A0A5K4F9B3]	schistosoma_mansoni_prjea36577	EF-hand domain-containing protein [Source:UniProtKB/TrEMBL;Acc:A0A5K4F9B3]			SM_V10_Z
0.684	0.540103	0.368	0.779204	0.478	0.116	Neuron 4	Smp_050220	Complexin, putative	Source:UniProtKB/TrEMBL;Acc:A0A3Q0KFR3]	schistosoma_mansoni_prjea36577	Complexin, putative [Source:UniProtKB/TrEMBL;Acc:A0A3Q0KFR3]			SM_V10_4
0.673	0.440324	0.346	0.635254	0.35	0.005	Neuron 4	Smp_345820	Hydrocephalus-inducing protein homolog	Source:UniProtKB/TrEMBL;Acc:A0A5K4FDR7]	schistosoma_mansoni_prjea36577	Hydrocephalus-inducing protein homolog [Source:UniProtKB/TrEMBL;Acc:A0A5K4FDR7]			SM_V10_4
0.671	0.520143	0.342	0.750407	0.346	0.005	Neuron 4	Smp_079970	Tubulin beta chain	Source:UniProtKB/TrEMBL;Acc:G4VTA5]	schistosoma_mansoni_prjea36577	Tubulin beta chain [Source:UniProtKB/TrEMBL;Acc:G4VTA5]			SM_V10_Z
0.667	0.424288	0.334	0.612119	0.34	0.007	Neuron 4	Smp_316230	PSII_BNR domain-containing protein	Source:UniProtKB/TrEMBL;Acc:A0A5K4F3Z9]	schistosoma_mansoni_prjea36577	PSII_BNR domain-containing protein [Source:UniProtKB/TrEMBL;Acc:A0A5K4F3Z9]			SM_V10_4
0.663	0.416503	0.326	0.600887	0.333	0.008	Neuron 4	Smp_340550	Smp_340550	Smp_340550~	schistosoma_mansoni_prjea36577				SM_V10_4
0.663	0.411786	0.326	0.594081	0.337	0.012	Neuron 4	Smp_026820	Centrosomal protein of 135 kDa (Cep135 protein) (Centrosomal protein 4), putative	Source:UniProtKB/TrEMBL;Acc:A0A3Q0KDL1]	schistosoma_mansoni_prjea36577	Centrosomal protein of 135 kDa (Cep135 protein) (Centrosomal protein 4), putative [Source:UniProtKB/TrEMBL;Acc:A0A3Q0KDL1]			SM_V10_1
0.66	0.451676	0.32	0.65163	0.434	0.13	Neuron 4	Smp_044060	Phosphodiesterase	Source:UniProtKB/TrEMBL;Acc:A0A3Q0KF67]	schistosoma_mansoni_prjea36577	Phosphodiesterase [Source:UniProtKB/TrEMBL;Acc:A0A3Q0KF67]			SM_V10_1
0.658	0.40138	0.316	0.579069	0.322	0.007	Neuron 4	Smp_344000	Deoxyribonuclease TATDN3	Source:UniProtKB/TrEMBL;Acc:A0A5K4FD17]	schistosoma_mansoni_prjea36577	Deoxyribonuclease TATDN3 [Source:UniProtKB/TrEMBL;Acc:A0A5K4FD17]			SM_V10_2
0.657	0.525158	0.314	0.757643	0.42	0.125	Neuron 4	Smp_151640	Apple domain-containing protein	Source:UniProtKB/TrEMBL;Acc:A0A3Q0KPU2]	schistosoma_mansoni_prjea36577	Apple domain-containing protein [Source:UniProtKB/TrEMBL;Acc:A0A3Q0KPU2]			SM_V10_1
0.653	0.430252	0.306	0.620723	0.467	0.175	Neuron 4	Smp_154500	TPR_REGION domain-containing protein	Source:UniProtKB/TrEMBL;Acc:A0A3Q0KQE5]	schistosoma_mansoni_prjea36577	TPR_REGION domain-containing protein [Source:UniProtKB/TrEMBL;Acc:A0A3Q0KQE5]			SM_V10_Z
0.648	0.541472	0.296	0.781178	0.357	0.074	Neuron 4	Smp_350260	Smp_350260	Smp_350260~	schistosoma_mansoni_prjea36577				SM_V10_1
0.642	0.372038	0.284	0.536738	0.439	0.161	Neuron 4	Smp_321255	PKS_ER domain-containing protein	Source:UniProtKB/TrEMBL;Acc:A0A5K4F8Y7]	schistosoma_mansoni_prjea36577	PKS_ER domain-containing protein [Source:UniProtKB/TrEMBL;Acc:A0A5K4F8Y7]			SM_V10_5
0.641	0.408405	0.282	0.589204	0.412	0.146	Neuron 4	Smp_079010	Camp-dependent protein kinase type II-alpha regulatory subunit, putative	Source:UniProtKB/TrEMBL;Acc:G4LV34]	schistosoma_mansoni_prjea36577	Camp-dependent protein kinase type II-alpha regulatory subunit, putative [Source:UniProtKB/TrEMBL;Acc:G4LV34]			SM_V10_4
0.639	0.335149	0.278	0.483518	0.28	0.003	Neuron 4	Smp_066520	Putative spfh domain / Band 7 family protein	Source:UniProtKB/TrEMBL;Acc:G4VM02]	schistosoma_mansoni_prjea36577	Putative spfh domain / Band 7 family protein [Source:UniProtKB/TrEMBL;Acc:G4VM02]			SM_V10_6
0.635	0.315059	0.27	0.454535	0.282	0.011	Neuron 4	Smp_335770	Fork-head domain-containing protein	Source:UniProtKB/TrEMBL;Acc:A0A5K4F9F7]	schistosoma_mansoni_prjea36577	Fork-head domain-containing protein [Source:UniProtKB/TrEMBL;Acc:A0A5K4F9F7]			SM_V10_Z
0.635	0.392705	0.27	0.566553	0.325	0.061	Neuron 4	Smp_076010	DUF4005 domain-containing protein	Source:UniProtKB/TrEMBL;Acc:A0A3Q0KHY5]	schistosoma_mansoni_prjea36577	DUF4005 domain-containing protein [Source:UniProtKB/TrEMBL;Acc:A0A3Q0KHY5]			SM_V10_Z
0.634	0.348449	0.268	0.502706	0.272	0.005	Neuron 4	Smp_334610	PKD_channel domain-containing protein	Source:UniProtKB/TrEMBL;Acc:A0A5K4FAK6]	schistosoma_mansoni_prjea36577	PKD_channel domain-containing protein [Source:UniProtKB/TrEMBL;Acc:A0A5K4FAK6]			SM_V10_5
0.634	0.243056	0.268	0.350655	0.989	0.892	Neuron 4	Smp_302290	Major egg antigen	Source:UniProtKB/TrEMBL;Acc:A0A5K4F3M7]	schistosoma_mansoni_prjea36577	Major egg antigen [Source:UniProtKB/TrEMBL;Acc:A0A5K4F3M7]			SM_V10_1
0.633	0.234959	0.266	0.338974	0.713	0.463	Neuron 4	Smp_091460	Glutamine synthetase	Source:UniProtKB/TrEMBL;Acc:G4V9E4]	schistosoma_mansoni_prjea36577	Glutamine synthetase [Source:UniProtKB/TrEMBL;Acc:G4V9E4]			SM_V10_1
0.632	0.297213	0.264	0.428788	0.269	0.006	Neuron 4	Smp_305760	Smp_305760	Smp_305760~	schistosoma_mansoni_prjea36577				SM_V10_Z
0.631	0.401898	0.262	0.579816	0.297	0.04	Neuron 4	Smp_194770	Smp_194770	Smp_194770~	schistosoma_mansoni_prjea36577				SM_V10_1
0.631	0.413924	0.262	0.597166	0.478	0.276	Neuron 4	Smp_327480	Spectrin alpha chain	Source:UniProtKB/TrEMBL;Acc:A0A5K4F8H0]	schistosoma_mansoni_prjea36577	Spectrin alpha chain [Source:UniProtKB/TrEMBL;Acc:A0A5K4F8H0]			SM_V10_1
0.63	0.316055	0.26	0.45597	0.263	0.003	Neuron 4	Smp_316210	Smp_316210	Smp_316210~	schistosoma_mansoni_prjea36577				SM_V10_4
0.629	0.44043	0.258	0.635406	0.335	0.083	Neuron 4	Smp_344620	Smp_344620	Smp_344620~	schistosoma_mansoni_prjea36577				SM_V10_Z
0.629	0.334317	0.258	0.482317	0.282	0.026	Neuron 4	Smp_163550	Aurora kinase	Source:UniProtKB/TrEMBL;Acc:A0A3Q0KRQ3]	schistosoma_mansoni_prjea36577	Aurora kinase [Source:UniProtKB/TrEMBL;Acc:A0A3Q0KRQ3]			SM_V10_1
0.628	0.329454	0.256	0.475301	0.262	0.006	Neuron 4	Smp_320440	Tetraspanin	Source:UniProtKB/TrEMBL;Acc:A0A5K4F7G2]	schistosoma_mansoni_prjea36577	Tetraspanin [Source:UniProtKB/TrEMBL;Acc:A0A5K4F7G2]			SM_V10_1
0.625	0.360252	0.25	0.519734	0.3	0.054	Neuron 4	Smp_047650	Ferritin	Source:UniProtKB/TrEMBL;Acc:G4VBG6]	schistosoma_mansoni_prjea36577	Ferritin [Source:UniProtKB/TrEMBL;Acc:G4VBG6]			SM_V10_2
0.624	0.320921	0.248	0.462991	0.263	0.015	Neuron 4	Smp_243660	SWR1-complex protein 4	Source:UniProtKB/TrEMBL;Acc:A0A5K4F131]	schistosoma_mansoni_prjea36577	SWR1-complex protein 4 [Source:UniProtKB/TrEMBL;Acc:A0A5K4F131]			SM_V10_3
0.624	0.270265	0.248	0.38991	0.251	0.002	Neuron 4	Smp_301790	Sox transcription factor	Source:UniProtKB/TrEMBL;Acc:A0A5K4F360]	schistosoma_mansoni_prjea36577	Sox transcription factor [Source:UniProtKB/TrEMBL;Acc:A0A5K4F360]			SM_V10_1
0.623	0.296274	0.246	0.427433	0.273	0.027	Neuron 4	Smp_313980	Tubulin beta chain	Source:UniProtKB/TrEMBL;Acc:G4VHK8]	schistosoma_mansoni_prjea36577	Tubulin beta chain [Source:UniProtKB/TrEMBL;Acc:G4VHK8]			SM_V10_4
0.623	0.299617	0.246	0.432256	0.281	0.033	Neuron 4	Smp_055630	Transposase	Source:UniProtKB/TrEMBL;Acc:G4VHI8]	schistosoma_mansoni_prjea36577	Transposase [Source:UniProtKB/TrEMBL;Acc:G4VHI8]			SM_V10_4
0.623	0.293186	0.246	0.422977	0.249	0.003	Neuron 4	Smp_316250	EGF-like domain-containing protein	Source:UniProtKB/TrEMBL;Acc:A0A5K4F6D7]	schistosoma_mansoni_prjea36577	EGF-like domain-containing protein [Source:UniProtKB/TrEMBL;Acc:A0A5K4F6D7]			SM_V10_4
0.622	0.372328	0.244	0.537156	0.361	0.127	Neuron 4	Smp_021340	Mxi neural development protein; Putative max binding protein, mnt	Source:UniProtKB/TrEMBL;Acc:G4VF67]	schistosoma_mansoni_prjea36577	Mxi neural development protein; Putative max binding protein, mnt [Source:UniProtKB/TrEMBL;Acc:G4VF67]			SM_V10_3
0.622	0.323027	0.244	0.46603	0.26	0.016	Neuron 4	Smp_327260	Transmembrane protein 45B	Source:UniProtKB/TrEMBL;Acc:A0A5K4F6V3]	schistosoma_mansoni_prjea36577	Transmembrane protein 45B [Source:UniProtKB/TrEMBL;Acc:A0A5K4F6V3]			SM_V10_3
0.622	0.381636	0.244	0.550584	0.283	0.046	Neuron 4	Smp_337790	Putative arginine/serine-rich splicing factor	Source:UniProtKB/TrEMBL;Acc:G4VGX4]	schistosoma_mansoni_prjea36577	Putative arginine/serine-rich splicing factor [Source:UniProtKB/TrEMBL;Acc:G4VGX4]			SM_V10_1
0.621	0.289391	0.242	0.417503	0.262	0.022	Neuron 4	Smp_175930	Elav (Embryonic lethal, abnormal vision,drosophila)-like protein	Source:UniProtKB/TrEMBL;Acc:A0A3Q0KTG2]	schistosoma_mansoni_prjea36577	Elav (Embryonic lethal, abnormal vision,drosophila)-like protein [Source:UniProtKB/TrEMBL;Acc:A0A3Q0KTG2]			SM_V10_Z
0.62	0.407704	0.24	0.588193	0.351	0.133	Neuron 4	Smp_001080	RIIa domain-containing protein	Source:UniProtKB/TrEMBL;Acc:G4V5R3]	schistosoma_mansoni_prjea36577	RIIa domain-containing protein [Source:UniProtKB/TrEMBL;Acc:G4V5R3]			SM_V10_3
0.619	0.341429	0.238	0.492577	0.277	0.044	Neuron 4	Smp_181270	RRM domain-containing protein	Source:UniProtKB/TrEMBL;Acc:A0A3Q0KU22]	schistosoma_mansoni_prjea36577	RRM domain-containing protein [Source:UniProtKB/TrEMBL;Acc:A0A3Q0KU22]			SM_V10_7
0.617	0.324333	0.234	0.467914	0.571	0.394	Neuron 4	Smp_200090	Smp_200090	Smp_200090~	schistosoma_mansoni_prjea36577				SM_V10_1
0.613	0.282155	0.226	0.407064	0.229	0.003	Neuron 4	Smp_198590	Kinesin-like protein	Source:UniProtKB/TrEMBL;Acc:A0A5K4EZA4]	schistosoma_mansoni_prjea36577	Kinesin-like protein [Source:UniProtKB/TrEMBL;Acc:A0A5K4EZA4]			SM_V10_Z
0.613	0.343269	0.226	0.495233	0.291	0.072	Neuron 4	Smp_057320	Vesicle-fusing ATPase	Source:UniProtKB/TrEMBL;Acc:G4VMW9]	schistosoma_mansoni_prjea36577	Vesicle-fusing ATPase [Source:UniProtKB/TrEMBL;Acc:G4VMW9]			SM_V10_7
0.613	0.349373	0.226	0.504039	0.33	0.12	Neuron 4	Smp_093840	Tetraspanning orphan receptor	Source:UniProtKB/Swiss-Prot;Acc:C4QM85]	schistosoma_mansoni_prjea36577	Tetraspanning orphan receptor [Source:UniProtKB/Swiss-Prot;Acc:C4QM85]	TOR	UniProtKB Gene Name	SM_V10_4
0.613	0.293926	0.226	0.424045	0.229	0.002	Neuron 4	Smp_166350	UPAR/Ly6 domain-containing protein	Source:UniProtKB/TrEMBL;Acc:A0A3Q0KS58]	schistosoma_mansoni_prjea36577	UPAR/Ly6 domain-containing protein [Source:UniProtKB/TrEMBL;Acc:A0A3Q0KS58]			SM_V10_1
0.612	0.257685	0.224	0.37176	0.244	0.02	Neuron 4	Smp_210510	Subfamily C1A unassigned peptidase (C01 family)	Source:UniProtKB/TrEMBL;Acc:A0A3Q0KV50]	schistosoma_mansoni_prjea36577	Subfamily C1A unassigned peptidase (C01 family) [Source:UniProtKB/TrEMBL;Acc:A0A3Q0KV50]			SM_V10_Z
0.611	0.28364	0.222	0.409205	0.24	0.019	Neuron 4	Smp_051120	Polyketide_cyc domain-containing protein	Source:UniProtKB/TrEMBL;Acc:A0A3Q0KFS7]	schistosoma_mansoni_prjea36577	Polyketide_cyc domain-containing protein [Source:UniProtKB/TrEMBL;Acc:A0A3Q0KFS7]			SM_V10_6
0.611	0.375943	0.222	0.542371	0.375	0.165	Neuron 4	Smp_200190	Dynein light chain	Source:UniProtKB/TrEMBL;Acc:A0A3Q0KV39]	schistosoma_mansoni_prjea36577	Dynein light chain [Source:UniProtKB/TrEMBL;Acc:A0A3Q0KV39]			SM_V10_1
0.609	0.341635	0.218	0.492875	0.276	0.067	Neuron 4	Smp_019640	Calcyphosine/tpp, putative	Source:UniProtKB/TrEMBL;Acc:C4Q2F2]	schistosoma_mansoni_prjea36577	Calcyphosine/tpp, putative [Source:UniProtKB/TrEMBL;Acc:C4Q2F2]			SM_V10_Z
0.609	0.277139	0.218	0.399828	0.438	0.23	Neuron 4	Smp_042160	Fructose-bisphosphate aldolase	Source:UniProtKB/Swiss-Prot;Acc:P53442]	schistosoma_mansoni_prjea36577	Fructose-bisphosphate aldolase [Source:UniProtKB/Swiss-Prot;Acc:P53442]			SM_V10_4
0.609	0.266299	0.218	0.384189	0.228	0.01	Neuron 4	Smp_337070	EGF-like domain-containing protein	Source:UniProtKB/TrEMBL;Acc:A0A5K4F9R2]	schistosoma_mansoni_prjea36577	EGF-like domain-containing protein [Source:UniProtKB/TrEMBL;Acc:A0A5K4F9R2]			SM_V10_4
0.609	0.364411	0.218	0.525734	0.302	0.097	Neuron 4	Smp_140840	Kinase	Source:UniProtKB/TrEMBL;Acc:A0A3Q0KN62]	schistosoma_mansoni_prjea36577	Kinase [Source:UniProtKB/TrEMBL;Acc:A0A3Q0KN62]			SM_V10_1
0.608	0.360123	0.216	0.519548	0.27	0.059	Neuron 4	Smp_331570	CPXV160 protein	Source:UniProtKB/TrEMBL;Acc:A0A5K4FBL0]	schistosoma_mansoni_prjea36577	CPXV160 protein [Source:UniProtKB/TrEMBL;Acc:A0A5K4FBL0]			SM_V10_6
0.606	0.249023	0.212	0.359265	0.239	0.027	Neuron 4	Smp_167370	Copine, putative	Source:UniProtKB/TrEMBL;Acc:A0A3Q0KS66]	schistosoma_mansoni_prjea36577	Copine, putative [Source:UniProtKB/TrEMBL;Acc:A0A3Q0KS66]			SM_V10_1
0.606	0.333366	0.212	0.480945	0.448	0.297	Neuron 4	Smp_073790	Putative gaba(A) receptor-associated protein	Source:UniProtKB/TrEMBL;Acc:G4V6Z2]	schistosoma_mansoni_prjea36577	Putative gaba(A) receptor-associated protein [Source:UniProtKB/TrEMBL;Acc:G4V6Z2]			SM_V10_1
0.604	0.312282	0.208	0.450527	0.306	0.108	Neuron 4	Smp_034120	Synaptosomal-associated protein	Source:UniProtKB/TrEMBL;Acc:G4V9U7]	schistosoma_mansoni_prjea36577	Synaptosomal-associated protein [Source:UniProtKB/TrEMBL;Acc:G4V9U7]			SM_V10_1
0.604	0.305794	0.208	0.441168	0.229	0.023	Neuron 4	Smp_319730	CST complex subunit STN1	Source:UniProtKB/TrEMBL;Acc:A0A5K4F589]	schistosoma_mansoni_prjea36577	CST complex subunit STN1 [Source:UniProtKB/TrEMBL;Acc:A0A5K4F589]			SM_V10_1
0.603	0.303529	0.206	0.4379	0.43	0.266	Neuron 4	Smp_090120	Tubulin alpha chain	Source:UniProtKB/TrEMBL;Acc:Q26595]	schistosoma_mansoni_prjea36577	Tubulin alpha chain [Source:UniProtKB/TrEMBL;Acc:Q26595]	sat1	UniProtKB Gene Name	SM_V10_4
0.602	0.252706	0.204	0.364578	0.225	0.021	Neuron 4	Smp_134260	Mitogen-activated protein kinase	Source:UniProtKB/TrEMBL;Acc:A0A3Q0KMB2]	schistosoma_mansoni_prjea36577	Mitogen-activated protein kinase [Source:UniProtKB/TrEMBL;Acc:A0A3Q0KMB2]			SM_V10_Z
0.602	0.2898	0.204	0.418093	0.277	0.078	Neuron 4	Smp_332360	Erythrocyte membrane protein, putative	Source:UniProtKB/TrEMBL;Acc:A0A5K4F7L8]	schistosoma_mansoni_prjea36577	Erythrocyte membrane protein, putative [Source:UniProtKB/TrEMBL;Acc:A0A5K4F7L8]			SM_V10_7
0.602	0.248296	0.204	0.358216	0.207	0.002	Neuron 4	Smp_316240	Smp_316240	Smp_316240~	schistosoma_mansoni_prjea36577				SM_V10_4
0.602	0.247419	0.204	0.35695	0.21	0.006	Neuron 4	Smp_246380	C-type LECtin	Source:UniProtKB/TrEMBL;Acc:A0A5K4F2G1]	schistosoma_mansoni_prjea36577	C-type LECtin [Source:UniProtKB/TrEMBL;Acc:A0A5K4F2G1]			SM_V10_1
0.6	0.143578	0.2	0.20714	0.348	0.14	Neuron 4	Smp_068500	Myb domain-containing protein	Source:UniProtKB/TrEMBL;Acc:A0A3Q0KHA3]	schistosoma_mansoni_prjea36577	Myb domain-containing protein [Source:UniProtKB/TrEMBL;Acc:A0A3Q0KHA3]			SM_V10_Z
0.6	0.230547	0.2	0.332609	0.211	0.011	Neuron 4	Smp_344930	ATP-grasp domain-containing protein	Source:UniProtKB/TrEMBL;Acc:A0A5K4FBZ6]	schistosoma_mansoni_prjea36577	ATP-grasp domain-containing protein [Source:UniProtKB/TrEMBL;Acc:A0A5K4FBZ6]			SM_V10_4
0.6	0.281589	0.2	0.406247	0.227	0.029	Neuron 4	Smp_137890	Broad substrate specificity ATP-binding cassette transporter ABCG2	Source:UniProtKB/TrEMBL;Acc:A0A5K4END4]	schistosoma_mansoni_prjea36577	Broad substrate specificity ATP-binding cassette transporter ABCG2 [Source:UniProtKB/TrEMBL;Acc:A0A5K4END4]			SM_V10_3
0.6	0.240659	0.2	0.347198	0.254	0.054	Neuron 4	Smp_124290	Ovule protein	Source:UniProtKB/TrEMBL;Acc:A0A3Q0KKP6]	schistosoma_mansoni_prjea36577	Ovule protein [Source:UniProtKB/TrEMBL;Acc:A0A3Q0KKP6]			SM_V10_1
0.599	0.280487	0.198	0.404657	0.242	0.046	Neuron 4	Smp_077980	Putative neuroendocrine convertase 2	Source:UniProtKB/TrEMBL;Acc:A0A5K4EGZ7]	schistosoma_mansoni_prjea36577	Putative neuroendocrine convertase 2 [Source:UniProtKB/TrEMBL;Acc:A0A5K4EGZ7]			SM_V10_1
0.598	0.324015	0.196	0.467455	0.352	0.18	Neuron 4	Smp_018360	Varsurf_PPLC domain-containing protein	Source:UniProtKB/TrEMBL;Acc:G4VGP6]	schistosoma_mansoni_prjea36577	Varsurf_PPLC domain-containing protein [Source:UniProtKB/TrEMBL;Acc:G4VGP6]			SM_V10_3
0.598	0.301747	0.196	0.435329	0.328	0.151	Neuron 4	Smp_021220	Ig-like domain-containing protein	Source:UniProtKB/TrEMBL;Acc:A0A3Q0KD67]	schistosoma_mansoni_prjea36577	Ig-like domain-containing protein [Source:UniProtKB/TrEMBL;Acc:A0A3Q0KD67]			SM_V10_2
0.598	0.316849	0.196	0.457116	0.266	0.076	Neuron 4	Smp_342080	Spc7 domain-containing protein	Source:UniProtKB/TrEMBL;Acc:A0A5K4FDA7]	schistosoma_mansoni_prjea36577	Spc7 domain-containing protein [Source:UniProtKB/TrEMBL;Acc:A0A5K4FDA7]			SM_V10_1
0.597	0.232634	0.194	0.33562	0.282	0.088	Neuron 4	Smp_145300	peptidylglycine monooxygenase	Source:UniProtKB/TrEMBL;Acc:Q86QQ6]	schistosoma_mansoni_prjea36577	peptidylglycine monooxygenase [Source:UniProtKB/TrEMBL;Acc:Q86QQ6]			SM_V10_4
0.596	0.28555	0.192	0.411961	0.219	0.03	Neuron 4	Smp_319340	Conserved oligomeric Golgi complex subunit 4	Source:UniProtKB/TrEMBL;Acc:A0A5K4F558]	schistosoma_mansoni_prjea36577	Conserved oligomeric Golgi complex subunit 4 [Source:UniProtKB/TrEMBL;Acc:A0A5K4F558]			SM_V10_1
0.594	0.267237	0.188	0.385541	0.246	0.062	Neuron 4	Smp_082360	SH3 domain-containing protein	Source:UniProtKB/TrEMBL;Acc:A0A3Q0KIF0]	schistosoma_mansoni_prjea36577	SH3 domain-containing protein [Source:UniProtKB/TrEMBL;Acc:A0A3Q0KIF0]			SM_V10_7
0.591	0.269893	0.182	0.389373	0.209	0.029	Neuron 4	Smp_163820	Phospholipid-transporting ATPase	Source:UniProtKB/TrEMBL;Acc:A0A3Q0KRT7]	schistosoma_mansoni_prjea36577	Phospholipid-transporting ATPase [Source:UniProtKB/TrEMBL;Acc:A0A3Q0KRT7]			SM_V10_Z
0.591	0.297872	0.182	0.429739	0.437	0.312	Neuron 4	Smp_341930	RING-CH-type domain-containing protein	Source:UniProtKB/TrEMBL;Acc:A0A5K4FA14]	schistosoma_mansoni_prjea36577	RING-CH-type domain-containing protein [Source:UniProtKB/TrEMBL;Acc:A0A5K4FA14]			SM_V10_6
0.59	0.254911	0.18	0.367759	0.214	0.035	Neuron 4	Smp_344610	Smp_344610	Smp_344610~	schistosoma_mansoni_prjea36577				SM_V10_Z
0.59	0.27706	0.18	0.399714	0.275	0.105	Neuron 4	Smp_064350	Putative vacuolar ATP synthase proteolipid subunit	Source:UniProtKB/TrEMBL;Acc:G4VKD1]	schistosoma_mansoni_prjea36577	Putative vacuolar ATP synthase proteolipid subunit [Source:UniProtKB/TrEMBL;Acc:G4VKD1]			SM_V10_5
0.59	0.273337	0.18	0.394341	0.231	0.056	Neuron 4	Smp_043170	Putative transforming acidic coiled-coil containing protein 1/2	Source:UniProtKB/TrEMBL;Acc:A0A3Q0KF23]	schistosoma_mansoni_prjea36577	Putative transforming acidic coiled-coil containing protein 1/2 [Source:UniProtKB/TrEMBL;Acc:A0A3Q0KF23]			SM_V10_4
0.59	0.210696	0.18	0.30397	0.189	0.01	Neuron 4	Smp_204920	Tudor domain-containing protein	Source:UniProtKB/TrEMBL;Acc:A0A3Q0KVI1]	schistosoma_mansoni_prjea36577	Tudor domain-containing protein [Source:UniProtKB/TrEMBL;Acc:A0A3Q0KVI1]			SM_V10_4
0.59	0.22317	0.18	0.321966	0.206	0.025	Neuron 4	Smp_334030	SH2 domain-containing protein	Source:UniProtKB/TrEMBL;Acc:A0A5K4FAB2]	schistosoma_mansoni_prjea36577	SH2 domain-containing protein [Source:UniProtKB/TrEMBL;Acc:A0A5K4FAB2]			SM_V10_4
0.59	0.268451	0.18	0.387293	0.205	0.028	Neuron 4	Smp_169030	Putative aspartyl-tRNA synthetase	Source:UniProtKB/TrEMBL;Acc:A0A3Q0KSJ5]	schistosoma_mansoni_prjea36577	Putative aspartyl-tRNA synthetase [Source:UniProtKB/TrEMBL;Acc:A0A3Q0KSJ5]			SM_V10_2
0.589	0.261558	0.178	0.377349	0.495	0.402	Neuron 4	Smp_004310	V-type proton ATPase proteolipid subunit	Source:UniProtKB/TrEMBL;Acc:G4LXI9]	schistosoma_mansoni_prjea36577	V-type proton ATPase proteolipid subunit [Source:UniProtKB/TrEMBL;Acc:G4LXI9]			SM_V10_3
0.586	0.310979	0.172	0.448648	0.311	0.165	Neuron 4	Smp_135710	Putative forkhead protein/ forkhead protein domain	Source:UniProtKB/TrEMBL;Acc:A0A3Q0KMG9]	schistosoma_mansoni_prjea36577	Putative forkhead protein/ forkhead protein domain [Source:UniProtKB/TrEMBL;Acc:A0A3Q0KMG9]			SM_V10_6
0.586	0.236085	0.172	0.340598	0.268	0.098	Neuron 4	Smp_332650	Putative nucleolar protein c7b	Source:UniProtKB/TrEMBL;Acc:A0A5K4F7Q7]	schistosoma_mansoni_prjea36577	Putative nucleolar protein c7b [Source:UniProtKB/TrEMBL;Acc:A0A5K4F7Q7]			SM_V10_1
0.585	0.284367	0.17	0.410255	0.556	0.518	Neuron 4	Smp_026560	Calmodulin	Source:UniProtKB/TrEMBL;Acc:E9LZR8]	schistosoma_mansoni_prjea36577	Calmodulin [Source:UniProtKB/TrEMBL;Acc:E9LZR8]			SM_V10_Z
0.584	0.261698	0.168	0.37755	0.372	0.229	Neuron 4	Smp_176080	DIF_8	Source:UniProtKB/TrEMBL;Acc:A0A3Q0KTJ4]	schistosoma_mansoni_prjea36577	DIF_8 [Source:UniProtKB/TrEMBL;Acc:A0A3Q0KTJ4]			SM_V10_Z
0.584	0.202354	0.168	0.291934	0.17	0.002	Neuron 4	Smp_316220	EGF-like domain-containing protein	Source:UniProtKB/TrEMBL;Acc:A0A5K4F4F5]	schistosoma_mansoni_prjea36577	EGF-like domain-containing protein [Source:UniProtKB/TrEMBL;Acc:A0A5K4F4F5]			SM_V10_4
0.584	0.155047	0.168	0.223685	0.202	0.033	Neuron 4	Smp_121950	Arrestin_C domain-containing protein	Source:UniProtKB/TrEMBL;Acc:A0A3Q0KKE8]	schistosoma_mansoni_prjea36577	Arrestin_C domain-containing protein [Source:UniProtKB/TrEMBL;Acc:A0A3Q0KKE8]			SM_V10_1
0.583	0.220832	0.166	0.318593	0.22	0.055	Neuron 4	Smp_157790	Putative nachr subunit	Source:UniProtKB/TrEMBL;Acc:A0A3Q0KQW0]	schistosoma_mansoni_prjea36577	Putative nachr subunit [Source:UniProtKB/TrEMBL;Acc:A0A3Q0KQW0]			SM_V10_Z
0.583	0.21182	0.166	0.305591	0.187	0.022	Neuron 4	Smp_174880	Putative fog	Source:UniProtKB/TrEMBL;Acc:G4VR61]	schistosoma_mansoni_prjea36577	Putative fog [Source:UniProtKB/TrEMBL;Acc:G4VR61]			SM_V10_Z
0.583	0.269068	0.166	0.388182	0.382	0.259	Neuron 4	Smp_085520	Vacuolar ATP synthase subunit e, putative	Source:UniProtKB/TrEMBL;Acc:G4M0F7]	schistosoma_mansoni_prjea36577	Vacuolar ATP synthase subunit e, putative [Source:UniProtKB/TrEMBL;Acc:G4M0F7]			SM_V10_5
0.583	0.180178	0.166	0.259941	0.175	0.008	Neuron 4	Smp_156630	MRH domain-containing protein	Source:UniProtKB/TrEMBL;Acc:A0A3Q0KQP6]	schistosoma_mansoni_prjea36577	MRH domain-containing protein [Source:UniProtKB/TrEMBL;Acc:A0A3Q0KQP6]			SM_V10_4
0.583	0.240542	0.166	0.347028	0.189	0.024	Neuron 4	Smp_146400	Syntaxin binding protein-1,2,3, putative	Source:UniProtKB/TrEMBL;Acc:A0A5K4EQU0]	schistosoma_mansoni_prjea36577	Syntaxin binding protein-1,2,3, putative [Source:UniProtKB/TrEMBL;Acc:A0A5K4EQU0]			SM_V10_2
0.583	0.258006	0.166	0.372224	0.192	0.029	Neuron 4	Smp_344690	Ras-GEF domain-containing protein	Source:UniProtKB/TrEMBL;Acc:A0A5K4FBV7]	schistosoma_mansoni_prjea36577	Ras-GEF domain-containing protein [Source:UniProtKB/TrEMBL;Acc:A0A5K4FBV7]			SM_V10_2
0.583	0.193018	0.166	0.278465	0.8	0.707	Neuron 4	Smp_301620	14-3-3 protein, putative	Source:UniProtKB/TrEMBL;Acc:G4LUI7]	schistosoma_mansoni_prjea36577	14-3-3 protein, putative [Source:UniProtKB/TrEMBL;Acc:G4LUI7]			SM_V10_1
0.58	0.276822	0.16	0.39937	0.266	0.122	Neuron 4	Smp_127050	Putative dna repair protein RAD50	Source:UniProtKB/TrEMBL;Acc:A0A3Q0KL19]	schistosoma_mansoni_prjea36577	Putative dna repair protein RAD50 [Source:UniProtKB/TrEMBL;Acc:A0A3Q0KL19]			SM_V10_4
0.58	0.194553	0.16	0.280681	0.196	0.036	Neuron 4	Smp_246110	TGc domain-containing protein	Source:UniProtKB/TrEMBL;Acc:A0A5K4F232]	schistosoma_mansoni_prjea36577	TGc domain-containing protein [Source:UniProtKB/TrEMBL;Acc:A0A5K4F232]			SM_V10_2
0.579	0.18006	0.158	0.259771	0.176	0.018	Neuron 4	Smp_245100	CEP209_CC5 domain-containing protein	Source:UniProtKB/TrEMBL;Acc:A0A5K4F0N6]	schistosoma_mansoni_prjea36577	CEP209_CC5 domain-containing protein [Source:UniProtKB/TrEMBL;Acc:A0A5K4F0N6]			SM_V10_Z
0.579	0.288549	0.158	0.416288	0.313	0.186	Neuron 4	Smp_005910	TYR_PHOSPHATASE_2 domain-containing protein	Source:UniProtKB/TrEMBL;Acc:A0A3Q0KBW3]	schistosoma_mansoni_prjea36577	TYR_PHOSPHATASE_2 domain-containing protein [Source:UniProtKB/TrEMBL;Acc:A0A3Q0KBW3]			SM_V10_7
0.579	0.178741	0.158	0.257868	0.161	0.002	Neuron 4	Smp_149820	Smp_149820	Smp_149820~	schistosoma_mansoni_prjea36577				SM_V10_4
0.579	0.251792	0.158	0.363259	0.248	0.1	Neuron 4	Smp_000990	Exocyst complex component 1	Source:UniProtKB/TrEMBL;Acc:A0A3Q0KBF5]	schistosoma_mansoni_prjea36577	Exocyst complex component 1 [Source:UniProtKB/TrEMBL;Acc:A0A3Q0KBF5]			SM_V10_3
0.579	0.233538	0.158	0.336924	0.49	0.411	Neuron 4	Smp_052910	Skp1-related	Source:UniProtKB/TrEMBL;Acc:G4VGF4]	schistosoma_mansoni_prjea36577	Skp1-related [Source:UniProtKB/TrEMBL;Acc:G4VGF4]			SM_V10_3
0.579	0.180536	0.158	0.260459	0.185	0.028	Neuron 4	Smp_086830	Putative spfh domain / Band 7 family protein	Source:UniProtKB/TrEMBL;Acc:G4V8L7]	schistosoma_mansoni_prjea36577	Putative spfh domain / Band 7 family protein [Source:UniProtKB/TrEMBL;Acc:G4V8L7]			SM_V10_1
0.578	0.171666	0.156	0.247662	0.162	0.007	Neuron 4	Smp_142490	Epididymal membrane protein E9-related	Source:UniProtKB/TrEMBL;Acc:G4VE75]	schistosoma_mansoni_prjea36577	Epididymal membrane protein E9-related [Source:UniProtKB/TrEMBL;Acc:G4VE75]			SM_V10_2
0.578	0.169764	0.156	0.244918	0.169	0.013	Neuron 4	Smp_131050	Putative camp-dependent protein kinase type II regulatory subunit	Source:UniProtKB/TrEMBL;Acc:A0A3Q0KLT7]	schistosoma_mansoni_prjea36577	Putative camp-dependent protein kinase type II regulatory subunit [Source:UniProtKB/TrEMBL;Acc:A0A3Q0KLT7]			SM_V10_2
0.577	0.188076	0.154	0.271336	0.179	0.025	Neuron 4	Smp_061050	Smp_061050	Smp_061050~	schistosoma_mansoni_prjea36577				SM_V10_Z
0.577	0.164452	0.154	0.237253	0.182	0.028	Neuron 4	Smp_087560	NYD-SP28 domain-containing protein	Source:UniProtKB/TrEMBL;Acc:A0A5K4EI11]	schistosoma_mansoni_prjea36577	NYD-SP28 domain-containing protein [Source:UniProtKB/TrEMBL;Acc:A0A5K4EI11]			SM_V10_3
0.577	0.244763	0.154	0.353118	0.457	0.381	Neuron 4	Smp_031920	Luc7-like protein 3	Source:UniProtKB/TrEMBL;Acc:C4Q5Y3]	schistosoma_mansoni_prjea36577	Luc7-like protein 3 [Source:UniProtKB/TrEMBL;Acc:C4Q5Y3]			SM_V10_1
0.576	0.230685	0.152	0.332809	0.193	0.044	Neuron 4	Smp_129310	Kinase	Source:UniProtKB/TrEMBL;Acc:A0A3Q0KLE9]	schistosoma_mansoni_prjea36577	Kinase [Source:UniProtKB/TrEMBL;Acc:A0A3Q0KLE9]			SM_V10_5
0.576	0.163335	0.152	0.235643	0.162	0.011	Neuron 4	Smp_064460	EKN	Source:UniProtKB/TrEMBL;Acc:G4VKC2]	schistosoma_mansoni_prjea36577	EKN [Source:UniProtKB/TrEMBL;Acc:G4VKC2]			SM_V10_5
0.576	0.249084	0.152	0.359353	0.251	0.11	Neuron 4	Smp_060950	Putative soluble NSF attachment protein (SNAP)	Source:UniProtKB/TrEMBL;Acc:A0A3Q0KGK8]	schistosoma_mansoni_prjea36577	Putative soluble NSF attachment protein (SNAP) [Source:UniProtKB/TrEMBL;Acc:A0A3Q0KGK8]			SM_V10_2
0.575	0.264978	0.15	0.382283	0.23	0.09	Neuron 4	Smp_103200	Putative atp synthase subunit d	Source:UniProtKB/TrEMBL;Acc:G4VGY6]	schistosoma_mansoni_prjea36577	Putative atp synthase subunit d [Source:UniProtKB/TrEMBL;Acc:G4VGY6]			SM_V10_1
0.574	0.162689	0.148	0.234711	0.15	0.001	Neuron 4	Smp_166340	Smp_166340	Smp_166340~	schistosoma_mansoni_prjea36577				SM_V10_1
0.573	0.242072	0.146	0.349236	0.361	0.252	Neuron 4	Smp_267000	Ac45-VOA1_TM domain-containing protein	Source:UniProtKB/TrEMBL;Acc:A0A5K4F373]	schistosoma_mansoni_prjea36577	Ac45-VOA1_TM domain-containing protein [Source:UniProtKB/TrEMBL;Acc:A0A5K4F373]			SM_V10_4
0.573	0.279502	0.146	0.403236	0.25	0.121	Neuron 4	Smp_121790	Putative 50s ribosomal protein L13	Source:UniProtKB/TrEMBL;Acc:G4VGE1]	schistosoma_mansoni_prjea36577	Putative 50s ribosomal protein L13 [Source:UniProtKB/TrEMBL;Acc:G4VGE1]			SM_V10_3
0.573	0.228218	0.146	0.329249	0.48	0.413	Neuron 4	Smp_036220	Histone H2B	Source:UniProtKB/TrEMBL;Acc:G4V6E9]	schistosoma_mansoni_prjea36577	Histone H2B [Source:UniProtKB/TrEMBL;Acc:G4V6E9]			SM_V10_1
0.572	0.233672	0.144	0.337117	0.231	0.091	Neuron 4	Smp_307090	Nesprin-1	Source:UniProtKB/TrEMBL;Acc:A0A5K4F4A1]	schistosoma_mansoni_prjea36577	Nesprin-1 [Source:UniProtKB/TrEMBL;Acc:A0A5K4F4A1]			SM_V10_Z
0.572	0.231645	0.144	0.334194	0.212	0.072	Neuron 4	Smp_212310	Serine/threonine-protein kinase DDB_G0282963	Source:UniProtKB/TrEMBL;Acc:A0A3Q0KVL5]	schistosoma_mansoni_prjea36577	Serine/threonine-protein kinase DDB_G0282963 [Source:UniProtKB/TrEMBL;Acc:A0A3Q0KVL5]			SM_V10_6
0.571	0.204046	0.142	0.294375	0.175	0.035	Neuron 4	Smp_005670	Rab11, putative	Source:UniProtKB/TrEMBL;Acc:G4LZE2]	schistosoma_mansoni_prjea36577	Rab11, putative [Source:UniProtKB/TrEMBL;Acc:G4LZE2]			SM_V10_7
0.571	0.191761	0.142	0.276653	0.225	0.084	Neuron 4	Smp_129240	SBF2 domain-containing protein	Source:UniProtKB/TrEMBL;Acc:G4M0L4]	schistosoma_mansoni_prjea36577	SBF2 domain-containing protein [Source:UniProtKB/TrEMBL;Acc:G4M0L4]			SM_V10_5
0.57	0.162877	0.14	0.234982	0.161	0.021	Neuron 4	Smp_103920	Axonemal dynein intermediate chain, putative	Source:UniProtKB/TrEMBL;Acc:C4QPQ0]	schistosoma_mansoni_prjea36577	Axonemal dynein intermediate chain, putative [Source:UniProtKB/TrEMBL;Acc:C4QPQ0]			SM_V10_Z
0.57	0.198007	0.14	0.285664	0.213	0.076	Neuron 4	Smp_059570	GTP-binding protein GEM	Source:UniProtKB/TrEMBL;Acc:A0A3Q0KGH9]	schistosoma_mansoni_prjea36577	GTP-binding protein GEM [Source:UniProtKB/TrEMBL;Acc:A0A3Q0KGH9]			SM_V10_6
0.57	0.168406	0.14	0.242958	0.162	0.022	Neuron 4	Smp_161450	Smp_161450	Smp_161450~	schistosoma_mansoni_prjea36577				SM_V10_1
0.57	0.150267	0.14	0.21679	0.154	0.013	Neuron 4	Smp_172360	Cytochrome P450	Source:UniProtKB/TrEMBL;Acc:G4VAN4]	schistosoma_mansoni_prjea36577	Cytochrome P450 [Source:UniProtKB/TrEMBL;Acc:G4VAN4]			SM_V10_1
0.57	0.248808	0.14	0.358954	0.501	0.443	Neuron 4	Smp_053390	Histone H4	Source:UniProtKB/TrEMBL;Acc:C4QBN1]	schistosoma_mansoni_prjea36577	Histone H4 [Source:UniProtKB/TrEMBL;Acc:C4QBN1]			SM_V10_1
0.57	0.250716	0.14	0.361707	0.231	0.103	Neuron 4	Smp_164210	Synaptosomal-associated protein	Source:UniProtKB/TrEMBL;Acc:A0A3Q0KRU9]	schistosoma_mansoni_prjea36577	Synaptosomal-associated protein [Source:UniProtKB/TrEMBL;Acc:A0A3Q0KRU9]			SM_V10_1
0.569	0.184567	0.138	0.266274	0.196	0.058	Neuron 4	Smp_323690	Meiosis expressed gene 1 protein homolog	Source:UniProtKB/TrEMBL;Acc:A0A146MIU7]	schistosoma_mansoni_prjea36577	Meiosis expressed gene 1 protein homolog [Source:UniProtKB/TrEMBL;Acc:A0A146MIU7]			SM_V10_Z
0.569	0.227952	0.138	0.328865	0.201	0.069	Neuron 4	Smp_078040	Tubulin beta chain	Source:UniProtKB/TrEMBL;Acc:C4QIC0]	schistosoma_mansoni_prjea36577	Tubulin beta chain [Source:UniProtKB/TrEMBL;Acc:C4QIC0]			SM_V10_Z
0.569	0.230517	0.138	0.332565	0.247	0.125	Neuron 4	Smp_099930	Putative f-box and wd40 domain protein	Source:UniProtKB/TrEMBL;Acc:A0A3Q0KJP7]	schistosoma_mansoni_prjea36577	Putative f-box and wd40 domain protein [Source:UniProtKB/TrEMBL;Acc:A0A3Q0KJP7]			SM_V10_3
0.568	0.154064	0.136	0.222268	0.142	0.006	Neuron 4	Smp_153140	Ciliary outer arm dynein beta heavy chain-related	Source:UniProtKB/TrEMBL;Acc:A0A3Q0KQ63]	schistosoma_mansoni_prjea36577	Ciliary outer arm dynein beta heavy chain-related [Source:UniProtKB/TrEMBL;Acc:A0A3Q0KQ63]			SM_V10_Z
0.568	0.205216	0.136	0.296065	0.236	0.105	Neuron 4	Smp_005880	phosphoenolpyruvate carboxykinase (GTP)	Source:UniProtKB/TrEMBL;Acc:G4V721]	schistosoma_mansoni_prjea36577	phosphoenolpyruvate carboxykinase (GTP) [Source:UniProtKB/TrEMBL;Acc:G4V721]			SM_V10_7
0.568	0.229326	0.136	0.330847	0.221	0.093	Neuron 4	Smp_102340	Adenylate cyclase type IX, putative	Source:UniProtKB/TrEMBL;Acc:A0A3Q0KJS6]	schistosoma_mansoni_prjea36577	Adenylate cyclase type IX, putative [Source:UniProtKB/TrEMBL;Acc:A0A3Q0KJS6]			SM_V10_4
0.568	0.21583	0.136	0.311377	0.239	0.111	Neuron 4	Smp_044920	dynamin GTPase	Source:UniProtKB/TrEMBL;Acc:A0A5K4EDF9]	schistosoma_mansoni_prjea36577	dynamin GTPase [Source:UniProtKB/TrEMBL;Acc:A0A5K4EDF9]			SM_V10_2
0.568	0.235285	0.136	0.339445	0.276	0.161	Neuron 4	Smp_007260	Calcium-transporting ATPase	Source:UniProtKB/TrEMBL;Acc:Q27779]	schistosoma_mansoni_prjea36577	Calcium-transporting ATPase [Source:UniProtKB/TrEMBL;Acc:Q27779]	SMA1	UniProtKB Gene Name	SM_V10_1
0.568	0.162659	0.136	0.234667	0.161	0.027	Neuron 4	Smp_079420	Putative ank repeat-containing	Source:UniProtKB/TrEMBL;Acc:G4V795]	schistosoma_mansoni_prjea36577	Putative ank repeat-containing [Source:UniProtKB/TrEMBL;Acc:G4V795]			SM_V10_1
0.568	0.225888	0.136	0.325888	0.199	0.069	Neuron 4	Smp_152300	Putative tetraspanin	Source:UniProtKB/TrEMBL;Acc:A0A3Q0KPX1]	schistosoma_mansoni_prjea36577	Putative tetraspanin [Source:UniProtKB/TrEMBL;Acc:A0A3Q0KPX1]			SM_V10_1
0.567	0.144715	0.134	0.20878	0.143	0.01	Neuron 4	Smp_149400	Putative pc3-like endoprotease variant B	Source:UniProtKB/TrEMBL;Acc:A0A3Q0KPN2]	schistosoma_mansoni_prjea36577	Putative pc3-like endoprotease variant B [Source:UniProtKB/TrEMBL;Acc:A0A3Q0KPN2]			SM_V10_6
0.566	0.178842	0.132	0.258015	0.182	0.053	Neuron 4	Smp_153640	PDEase domain-containing protein	Source:UniProtKB/TrEMBL;Acc:A0A5K4ESG3]	schistosoma_mansoni_prjea36577	PDEase domain-containing protein [Source:UniProtKB/TrEMBL;Acc:A0A5K4ESG3]	PDE7var	UniProtKB Gene Name	SM_V10_Z
0.566	0.142283	0.132	0.205271	0.146	0.013	Neuron 4	Smp_321250	PKS_ER domain-containing protein	Source:UniProtKB/TrEMBL;Acc:A0A5K4F5J6]	schistosoma_mansoni_prjea36577	PKS_ER domain-containing protein [Source:UniProtKB/TrEMBL;Acc:A0A5K4F5J6]			SM_V10_5
0.566	0.204397	0.132	0.294882	0.446	0.381	Neuron 4	Smp_062890	V-type proton ATPase proteolipid subunit	Source:UniProtKB/TrEMBL;Acc:G4VHU7]	schistosoma_mansoni_prjea36577	V-type proton ATPase proteolipid subunit [Source:UniProtKB/TrEMBL;Acc:G4VHU7]			SM_V10_4
0.566	0.136121	0.132	0.196381	0.143	0.012	Neuron 4	Smp_168270	Nucleoside diphosphate kinase	Source:UniProtKB/TrEMBL;Acc:A0A3Q0KSG5]	schistosoma_mansoni_prjea36577	Nucleoside diphosphate kinase [Source:UniProtKB/TrEMBL;Acc:A0A3Q0KSG5]			SM_V10_1
0.565	0.140493	0.13	0.202689	0.136	0.007	Neuron 4	Smp_140030	Putative spindle assembly checkpoint component MAD1 (Mitotic arrest deficient protein 1)	Source:UniProtKB/TrEMBL;Acc:A0A3Q0KN72]	schistosoma_mansoni_prjea36577	Putative spindle assembly checkpoint component MAD1 (Mitotic arrest deficient protein 1) [Source:UniProtKB/TrEMBL;Acc:A0A3Q0KN72]			SM_V10_7
0.565	0.225022	0.13	0.324638	0.311	0.209	Neuron 4	Smp_066900	Innexin	Source:UniProtKB/TrEMBL;Acc:G4VIL2]	schistosoma_mansoni_prjea36577	Innexin [Source:UniProtKB/TrEMBL;Acc:G4VIL2]	inx	UniProtKB Gene Name	SM_V10_4
0.565	0.23519	0.13	0.339307	0.176	0.048	Neuron 4	Smp_111980	Smp_111980	Smp_111980~	schistosoma_mansoni_prjea36577				SM_V10_4
0.565	0.148151	0.13	0.213737	0.135	0.006	Neuron 4	Smp_009630	Six/sine homebox transcription factors,putative	Source:UniProtKB/TrEMBL;Acc:A0A3Q0KC74]	schistosoma_mansoni_prjea36577	Six/sine homebox transcription factors,putative [Source:UniProtKB/TrEMBL;Acc:A0A3Q0KC74]			SM_V10_1
0.565	0.140392	0.13	0.202543	0.133	0.004	Neuron 4	Smp_124130	Serine/threonine kinase	Source:UniProtKB/TrEMBL;Acc:A0A3Q0KKQ7]	schistosoma_mansoni_prjea36577	Serine/threonine kinase [Source:UniProtKB/TrEMBL;Acc:A0A3Q0KKQ7]			SM_V10_1
0.564	0.136242	0.128	0.196555	0.132	0.004	Neuron 4	Smp_162290	GYF domain-containing protein	Source:UniProtKB/TrEMBL;Acc:G4VLC2]	schistosoma_mansoni_prjea36577	GYF domain-containing protein [Source:UniProtKB/TrEMBL;Acc:G4VLC2]			SM_V10_6
0.564	0.164392	0.128	0.237167	0.392	0.279	Neuron 4	Smp_042300	PUR-alpha-like protein	Source:UniProtKB/TrEMBL;Acc:Q9NGC4]	schistosoma_mansoni_prjea36577	PUR-alpha-like protein [Source:UniProtKB/TrEMBL;Acc:Q9NGC4]	PUR-alpha	UniProtKB Gene Name	SM_V10_4
0.564	0.25034	0.128	0.361164	0.347	0.264	Neuron 4	Smp_008900	Putative eukaryotic translation initiation factor 4 gamma	Source:UniProtKB/TrEMBL;Acc:A0A3Q0KC52]	schistosoma_mansoni_prjea36577	Putative eukaryotic translation initiation factor 4 gamma [Source:UniProtKB/TrEMBL;Acc:A0A3Q0KC52]			SM_V10_4
0.564	0.159829	0.128	0.230585	0.154	0.026	Neuron 4	Smp_150030	ETS domain-containing protein	Source:UniProtKB/TrEMBL;Acc:A0A5K4ET06]	schistosoma_mansoni_prjea36577	ETS domain-containing protein [Source:UniProtKB/TrEMBL;Acc:A0A5K4ET06]			SM_V10_4
0.564	0.150662	0.128	0.217359	0.131	0.003	Neuron 4	Smp_170790	DUF5739 domain-containing protein	Source:UniProtKB/TrEMBL;Acc:A0A3Q0KSU1]	schistosoma_mansoni_prjea36577	DUF5739 domain-containing protein [Source:UniProtKB/TrEMBL;Acc:A0A3Q0KSU1]			SM_V10_4
0.564	0.12038	0.128	0.173671	0.926	0.844	Neuron 4	Smp_046690	Putative ubiquitin (Ribosomal protein L40)	Source:UniProtKB/TrEMBL;Acc:A0A5K4EDX8]	schistosoma_mansoni_prjea36577	Putative ubiquitin (Ribosomal protein L40) [Source:UniProtKB/TrEMBL;Acc:A0A5K4EDX8]			SM_V10_2
0.564	0.142563	0.128	0.205675	0.132	0.004	Neuron 4	Smp_317370	Smp_317370	Smp_317370~	schistosoma_mansoni_prjea36577				SM_V10_1
0.563	0.188303	0.126	0.271663	0.198	0.075	Neuron 4	Smp_175900	Synaptotagmin	Source:UniProtKB/TrEMBL;Acc:A0A3Q0KTW8]	schistosoma_mansoni_prjea36577	Synaptotagmin [Source:UniProtKB/TrEMBL;Acc:A0A3Q0KTW8]			SM_V10_Z
0.563	0.13579	0.126	0.195904	0.133	0.007	Neuron 4	Smp_166660	N-acetyltransferase domain-containing protein	Source:UniProtKB/TrEMBL;Acc:A0A3Q0KS30]	schistosoma_mansoni_prjea36577	N-acetyltransferase domain-containing protein [Source:UniProtKB/TrEMBL;Acc:A0A3Q0KS30]			SM_V10_7
0.563	0.136027	0.126	0.196246	0.134	0.008	Neuron 4	Smp_042440	(Dihydro)ceramide Synthase (LAG1)	Source:UniProtKB/TrEMBL;Acc:A0A3Q0KF11]	schistosoma_mansoni_prjea36577	(Dihydro)ceramide Synthase (LAG1) [Source:UniProtKB/TrEMBL;Acc:A0A3Q0KF11]			SM_V10_4
0.563	0.141474	0.126	0.204104	0.13	0.003	Neuron 4	Smp_159700	Putative potassium channel tetramerization domain-containing	Source:UniProtKB/TrEMBL;Acc:A0A3Q0KR70]	schistosoma_mansoni_prjea36577	Putative potassium channel tetramerization domain-containing [Source:UniProtKB/TrEMBL;Acc:A0A3Q0KR70]			SM_V10_4
0.563	0.143079	0.126	0.206419	0.136	0.01	Neuron 4	Smp_143550	PH domain-containing protein	Source:UniProtKB/TrEMBL;Acc:A0A3Q0KNP4]	schistosoma_mansoni_prjea36577	PH domain-containing protein [Source:UniProtKB/TrEMBL;Acc:A0A3Q0KNP4]			SM_V10_2
0.563	0.139148	0.126	0.200748	0.135	0.009	Neuron 4	Smp_310210	SH3 domain-containing protein	Source:UniProtKB/TrEMBL;Acc:A0A5K4F6M0]	schistosoma_mansoni_prjea36577	SH3 domain-containing protein [Source:UniProtKB/TrEMBL;Acc:A0A5K4F6M0]			SM_V10_1
0.562	0.150422	0.124	0.217013	0.133	0.009	Neuron 4	Smp_007670	Putative ank repeat-containing	Source:UniProtKB/TrEMBL;Acc:G4VPZ0]	schistosoma_mansoni_prjea36577	Putative ank repeat-containing [Source:UniProtKB/TrEMBL;Acc:G4VPZ0]			SM_V10_Z
0.562	0.136407	0.124	0.196793	0.146	0.023	Neuron 4	Smp_137740	Fucosyltransferase	Source:UniProtKB/TrEMBL;Acc:A0A5K4ENB3]	schistosoma_mansoni_prjea36577	Fucosyltransferase [Source:UniProtKB/TrEMBL;Acc:A0A5K4ENB3]	FucTE	UniProtKB Gene Name	SM_V10_Z
0.562	0.213091	0.124	0.307425	0.334	0.247	Neuron 4	Smp_078610	Putative rna binding motif protein 25	Source:UniProtKB/TrEMBL;Acc:A0A3Q0KI63]	schistosoma_mansoni_prjea36577	Putative rna binding motif protein 25 [Source:UniProtKB/TrEMBL;Acc:A0A3Q0KI63]			SM_V10_2
0.562	0.208805	0.124	0.301242	0.271	0.165	Neuron 4	Smp_040970	V-type proton ATPase subunit a	Source:UniProtKB/TrEMBL;Acc:A0A3Q0KET8]	schistosoma_mansoni_prjea36577	V-type proton ATPase subunit a [Source:UniProtKB/TrEMBL;Acc:A0A3Q0KET8]			SM_V10_1
0.562	0.205813	0.124	0.296925	0.256	0.147	Neuron 4	Smp_005230	EF hand containing protein	Source:UniProtKB/TrEMBL;Acc:G4V611]	schistosoma_mansoni_prjea36577	EF hand containing protein [Source:UniProtKB/TrEMBL;Acc:G4V611]			SM_V10_1
0.562	0.191216	0.124	0.275867	0.181	0.061	Neuron 4	Smp_319050	Transmembrane protein 164	Source:UniProtKB/TrEMBL;Acc:A0A5K4F6K3]	schistosoma_mansoni_prjea36577	Transmembrane protein 164 [Source:UniProtKB/TrEMBL;Acc:A0A5K4F6K3]			SM_V10_1
0.562	0.129789	0.124	0.187245	0.145	0.021	Neuron 4	Smp_136190	Nuclear protein MDM1	Source:UniProtKB/TrEMBL;Acc:A0A3Q0KMH2]	schistosoma_mansoni_prjea36577	Nuclear protein MDM1 [Source:UniProtKB/TrEMBL;Acc:A0A3Q0KMH2]			SM_V10_1
0.562	0.140788	0.124	0.203114	0.132	0.007	Neuron 4	Smp_154410	Fucosyltransferase	Source:UniProtKB/TrEMBL;Acc:E2EAI6]	schistosoma_mansoni_prjea36577	Fucosyltransferase [Source:UniProtKB/TrEMBL;Acc:E2EAI6]	FucTC	UniProtKB Gene Name	SM_V10_1
0.561	0.140938	0.122	0.203331	0.13	0.009	Neuron 4	Smp_170700	Putative wd-repeat protein	Source:UniProtKB/TrEMBL;Acc:A0A3Q0KSS2]	schistosoma_mansoni_prjea36577	Putative wd-repeat protein [Source:UniProtKB/TrEMBL;Acc:A0A3Q0KSS2]			SM_V10_4
0.56	0.127036	0.12	0.183274	0.138	0.018	Neuron 4	Smp_046120	Putative vesicular acetylcholine transporter	Source:UniProtKB/TrEMBL;Acc:G4VPT0]	schistosoma_mansoni_prjea36577	Putative vesicular acetylcholine transporter [Source:UniProtKB/TrEMBL;Acc:G4VPT0]			SM_V10_Z
0.56	0.134563	0.12	0.194134	0.138	0.018	Neuron 4	Smp_164070	Smp_164070	Smp_164070~	schistosoma_mansoni_prjea36577				SM_V10_6
0.56	0.205067	0.12	0.295849	0.231	0.123	Neuron 4	Smp_348340	Smp_348340	Smp_348340~	schistosoma_mansoni_prjea36577				SM_V10_5
0.56	0.13147	0.12	0.189671	0.133	0.013	Neuron 4	Smp_160170	Cilia-and flagella-associated protein	Source:UniProtKB/TrEMBL;Acc:A0A3Q0KRI8]	schistosoma_mansoni_prjea36577	Cilia-and flagella-associated protein [Source:UniProtKB/TrEMBL;Acc:A0A3Q0KRI8]			SM_V10_4
0.56	0.127881	0.12	0.184493	0.122	0.003	Neuron 4	Smp_137250	Smp_137250	Smp_137250~	schistosoma_mansoni_prjea36577				SM_V10_4
0.56	0.13488	0.12	0.19459	0.123	0.003	Neuron 4	Smp_346000	Tcp10_C domain-containing protein	Source:UniProtKB/TrEMBL;Acc:A0A5K4FCD8]	schistosoma_mansoni_prjea36577	Tcp10_C domain-containing protein [Source:UniProtKB/TrEMBL;Acc:A0A5K4FCD8]			SM_V10_2
0.56	0.190532	0.12	0.274879	0.196	0.081	Neuron 4	Smp_037640	2'-phosphotransferase	Source:UniProtKB/TrEMBL;Acc:A0A5K4ECQ7]	schistosoma_mansoni_prjea36577	2'-phosphotransferase [Source:UniProtKB/TrEMBL;Acc:A0A5K4ECQ7]			SM_V10_2
0.56	0.230616	0.12	0.332709	0.313	0.223	Neuron 4	Smp_103160	FAA4 Long-chain-fatty-acid--CoA ligase 4	Source:UniProtKB/TrEMBL;Acc:A0A3Q0KJU6]	schistosoma_mansoni_prjea36577	FAA4 Long-chain-fatty-acid--CoA ligase 4 [Source:UniProtKB/TrEMBL;Acc:A0A3Q0KJU6]			SM_V10_1
0.56	0.131081	0.12	0.18911	0.132	0.012	Neuron 4	Smp_171020	Calsyntenin-1	Source:UniProtKB/TrEMBL;Acc:A0A3Q0KT59]	schistosoma_mansoni_prjea36577	Calsyntenin-1 [Source:UniProtKB/TrEMBL;Acc:A0A3Q0KT59]			SM_V10_1
0.559	0.135923	0.118	0.196095	0.122	0.004	Neuron 4	Smp_094190	Serine/threonine kinase	Source:UniProtKB/TrEMBL;Acc:G4VR00]	schistosoma_mansoni_prjea36577	Serine/threonine kinase [Source:UniProtKB/TrEMBL;Acc:G4VR00]			SM_V10_Z
0.559	0.205932	0.118	0.297097	0.191	0.079	Neuron 4	Smp_000850	Putative DNAj domain	Source:UniProtKB/TrEMBL;Acc:A0A3Q0KBE4]	schistosoma_mansoni_prjea36577	Putative DNAj domain [Source:UniProtKB/TrEMBL;Acc:A0A3Q0KBE4]			SM_V10_3
0.559	0.12994	0.118	0.187464	0.141	0.023	Neuron 4	Smp_167000	Centrosomal protein of 19 kDa	Source:UniProtKB/TrEMBL;Acc:A0A3Q0KS97]	schistosoma_mansoni_prjea36577	Centrosomal protein of 19 kDa [Source:UniProtKB/TrEMBL;Acc:A0A3Q0KS97]			SM_V10_2
0.559	0.191938	0.118	0.276909	0.175	0.062	Neuron 4	Smp_159740	Putative solute carrier family 33 (Acetyl-CoA transporter)	Source:UniProtKB/TrEMBL;Acc:A0A5K4EU96]	schistosoma_mansoni_prjea36577	Putative solute carrier family 33 (Acetyl-CoA transporter) [Source:UniProtKB/TrEMBL;Acc:A0A5K4EU96]			SM_V10_1
0.558	0.127024	0.116	0.183257	0.137	0.02	Neuron 4	Smp_248020	Transmembrane protein 231	Source:UniProtKB/TrEMBL;Acc:A0A5K4F2N9]	schistosoma_mansoni_prjea36577	Transmembrane protein 231 [Source:UniProtKB/TrEMBL;Acc:A0A5K4F2N9]			SM_V10_6
0.558	0.139877	0.116	0.2018	0.126	0.01	Neuron 4	Smp_343040	FAM184 domain-containing protein	Source:UniProtKB/TrEMBL;Acc:A0A5K4FDM1]	schistosoma_mansoni_prjea36577	FAM184 domain-containing protein [Source:UniProtKB/TrEMBL;Acc:A0A5K4FDM1]			SM_V10_3
0.558	0.137361	0.116	0.198169	0.129	0.014	Neuron 4	Smp_047640	Ferritin	Source:UniProtKB/TrEMBL;Acc:A0A5K4EDQ5]	schistosoma_mansoni_prjea36577	Ferritin [Source:UniProtKB/TrEMBL;Acc:A0A5K4EDQ5]			SM_V10_2
0.557	0.164286	0.114	0.237014	0.158	0.046	Neuron 4	Smp_051930	Putative beta1,3-galactosyltransferase	Source:UniProtKB/TrEMBL;Acc:A0A3Q0KFV2]	schistosoma_mansoni_prjea36577	Putative beta1,3-galactosyltransferase [Source:UniProtKB/TrEMBL;Acc:A0A3Q0KFV2]			SM_V10_4
0.557	0.177301	0.114	0.255791	0.158	0.046	Neuron 4	Smp_346840	Mitochondrial uncoupling protein 4	Source:UniProtKB/TrEMBL;Acc:A0A5K4FE60]	schistosoma_mansoni_prjea36577	Mitochondrial uncoupling protein 4 [Source:UniProtKB/TrEMBL;Acc:A0A5K4FE60]			SM_V10_1
0.556	0.153905	0.112	0.222038	0.168	0.056	Neuron 4	Smp_340150	ABC transporter	Source:UniProtKB/TrEMBL;Acc:A0A5K4F9F4]	schistosoma_mansoni_prjea36577	ABC transporter [Source:UniProtKB/TrEMBL;Acc:A0A5K4F9F4]			SM_V10_7
0.556	0.165732	0.112	0.239101	0.149	0.038	Neuron 4	Smp_334100	DUF1741 domain-containing protein	Source:UniProtKB/TrEMBL;Acc:A0A5K4FAC4]	schistosoma_mansoni_prjea36577	DUF1741 domain-containing protein [Source:UniProtKB/TrEMBL;Acc:A0A5K4FAC4]			SM_V10_4
0.556	0.118145	0.112	0.170447	0.127	0.015	Neuron 4	Smp_159930	ADP-ribosylation factor-like 3, arl3	Source:UniProtKB/TrEMBL;Acc:A0A3Q0KR29]	schistosoma_mansoni_prjea36577	ADP-ribosylation factor-like 3, arl3 [Source:UniProtKB/TrEMBL;Acc:A0A3Q0KR29]			SM_V10_3
0.556	0.176227	0.112	0.254242	0.158	0.048	Neuron 4	Smp_166400	RNA helicase	Source:UniProtKB/TrEMBL;Acc:A0A3Q0KS67]	schistosoma_mansoni_prjea36577	RNA helicase [Source:UniProtKB/TrEMBL;Acc:A0A3Q0KS67]			SM_V10_2
0.556	0.121503	0.112	0.175292	0.118	0.006	Neuron 4	Smp_315610	EF-hand domain-containing protein	Source:UniProtKB/TrEMBL;Acc:A0A5K4F629]	schistosoma_mansoni_prjea36577	EF-hand domain-containing protein [Source:UniProtKB/TrEMBL;Acc:A0A5K4F629]			SM_V10_2
0.555	0.119612	0.11	0.172564	0.119	0.009	Neuron 4	Smp_340830	Enkurin domain-containing protein	Source:UniProtKB/TrEMBL;Acc:A0A5K4FCV8]	schistosoma_mansoni_prjea36577	Enkurin domain-containing protein [Source:UniProtKB/TrEMBL;Acc:A0A5K4FCV8]			SM_V10_Z
0.555	0.179242	0.11	0.258591	0.204	0.102	Neuron 4	Smp_016730	Putative heme binding protein	Source:UniProtKB/TrEMBL;Acc:G4VKX8]	schistosoma_mansoni_prjea36577	Putative heme binding protein [Source:UniProtKB/TrEMBL;Acc:G4VKX8]			SM_V10_6
0.555	0.125842	0.11	0.181552	0.139	0.028	Neuron 4	Smp_345490	Afadin	Source:UniProtKB/TrEMBL;Acc:A0A5K4FG26]	schistosoma_mansoni_prjea36577	Afadin [Source:UniProtKB/TrEMBL;Acc:A0A5K4FG26]			SM_V10_5
0.555	0.148381	0.11	0.214069	0.129	0.02	Neuron 4	Smp_144960	DUF5917 domain-containing protein	Source:UniProtKB/TrEMBL;Acc:A0A3Q0KNZ9]	schistosoma_mansoni_prjea36577	DUF5917 domain-containing protein [Source:UniProtKB/TrEMBL;Acc:A0A3Q0KNZ9]			SM_V10_4
0.555	0.121701	0.11	0.175578	0.111	0.001	Neuron 4	Smp_325690	Apple domain-containing protein	Source:UniProtKB/TrEMBL;Acc:A0A5K4F606]	schistosoma_mansoni_prjea36577	Apple domain-containing protein [Source:UniProtKB/TrEMBL;Acc:A0A5K4F606]			SM_V10_3
0.555	0.198894	0.11	0.286943	0.314	0.233	Neuron 4	Smp_340230	Snf7-like protein (Bc-2) (Putative breast adenocarcinoma marker)	Source:UniProtKB/TrEMBL;Acc:A0A5K4FDX5]	schistosoma_mansoni_prjea36577	Snf7-like protein (Bc-2) (Putative breast adenocarcinoma marker) [Source:UniProtKB/TrEMBL;Acc:A0A5K4FDX5]			SM_V10_2
0.555	0.175123	0.11	0.252649	0.161	0.054	Neuron 4	Smp_028080	Serine palmitoyltransferase 1	Source:UniProtKB/TrEMBL;Acc:G4V628]	schistosoma_mansoni_prjea36577	Serine palmitoyltransferase 1 [Source:UniProtKB/TrEMBL;Acc:G4V628]			SM_V10_1
0.554	0.221096	0.108	0.318974	0.186	0.087	Neuron 4	Smp_350370	Smp_350370	Smp_350370~	schistosoma_mansoni_prjea36577				SM_V10_Z
0.554	0.11796	0.108	0.170181	0.126	0.018	Neuron 4	Smp_346540	EF hand	Source:UniProtKB/TrEMBL;Acc:A0A5K4FBT5]	schistosoma_mansoni_prjea36577	EF hand [Source:UniProtKB/TrEMBL;Acc:A0A5K4FBT5]			SM_V10_7
0.554	0.115693	0.108	0.166909	0.123	0.015	Neuron 4	Smp_156720	Putative o-linked n-acetylglucosamine transferase, ogt	Source:UniProtKB/TrEMBL;Acc:A0A3Q0KQK1]	schistosoma_mansoni_prjea36577	Putative o-linked n-acetylglucosamine transferase, ogt [Source:UniProtKB/TrEMBL;Acc:A0A3Q0KQK1]			SM_V10_2
0.553	0.123644	0.106	0.178381	0.153	0.046	Neuron 4	Smp_030440	c-Myc-binding protein	Source:UniProtKB/TrEMBL;Acc:A0A3Q0KDW1]	schistosoma_mansoni_prjea36577	c-Myc-binding protein [Source:UniProtKB/TrEMBL;Acc:A0A3Q0KDW1]			SM_V10_Z
0.553	0.121117	0.106	0.174734	0.118	0.012	Neuron 4	Smp_245310	Smp_245310	Smp_245310~	schistosoma_mansoni_prjea36577				SM_V10_Z
0.553	0.12604	0.106	0.181837	0.144	0.038	Neuron 4	Smp_098300	C2H2-type domain-containing protein	Source:UniProtKB/TrEMBL;Acc:A0A3Q0KJL1]	schistosoma_mansoni_prjea36577	C2H2-type domain-containing protein [Source:UniProtKB/TrEMBL;Acc:A0A3Q0KJL1]			SM_V10_Z
0.553	0.124103	0.106	0.179043	0.128	0.023	Neuron 4	Smp_344450	GRIP domain-containing protein	Source:UniProtKB/TrEMBL;Acc:A0A5K4FE72]	schistosoma_mansoni_prjea36577	GRIP domain-containing protein [Source:UniProtKB/TrEMBL;Acc:A0A5K4FE72]			SM_V10_Z
0.553	0.113893	0.106	0.164313	0.12	0.015	Neuron 4	Smp_158690	Enkurin domain-containing protein	Source:UniProtKB/TrEMBL;Acc:A0A3Q0KR09]	schistosoma_mansoni_prjea36577	Enkurin domain-containing protein [Source:UniProtKB/TrEMBL;Acc:A0A3Q0KR09]			SM_V10_6
0.552	0.164377	0.104	0.237146	0.216	0.117	Neuron 4	Smp_170160	5-AMP-activated protein kinase, beta subunit,putative	Source:UniProtKB/TrEMBL;Acc:A0A3Q0KT06]	schistosoma_mansoni_prjea36577	5-AMP-activated protein kinase, beta subunit,putative [Source:UniProtKB/TrEMBL;Acc:A0A3Q0KT06]			SM_V10_Z
0.552	0.1668	0.104	0.240641	0.168	0.067	Neuron 4	Smp_055870	IMP25 protein; IMP25 protein; IMP25 protein; Synaptobrevin, putative; Synaptobrevin, putative	Source:UniProtKB/TrEMBL;Acc:Q26586]	schistosoma_mansoni_prjea36577	IMP25 protein; IMP25 protein; IMP25 protein; Synaptobrevin, putative; Synaptobrevin, putative [Source:UniProtKB/TrEMBL;Acc:Q26586]	IMP25	UniProtKB Gene Name	SM_V10_Z
0.552	0.201224	0.104	0.290304	0.277	0.195	Neuron 4	Smp_145700	Putative ankyrin 2,3/unc44	Source:UniProtKB/TrEMBL;Acc:A0A5K4ERA4]	schistosoma_mansoni_prjea36577	Putative ankyrin 2,3/unc44 [Source:UniProtKB/TrEMBL;Acc:A0A5K4ERA4]			SM_V10_5
0.552	0.177716	0.104	0.25639	0.176	0.079	Neuron 4	Smp_316180	JmjC domain-containing protein	Source:UniProtKB/TrEMBL;Acc:A0A5K4F3Z5]	schistosoma_mansoni_prjea36577	JmjC domain-containing protein [Source:UniProtKB/TrEMBL;Acc:A0A5K4F3Z5]			SM_V10_4
0.552	0.175815	0.104	0.253648	0.581	0.59	Neuron 4	Smp_158110	Peroxiredoxin, Prx2; Thioredoxin peroxidase; Thioredoxin peroxidase 2	Source:UniProtKB/TrEMBL;Acc:G4LV26]	schistosoma_mansoni_prjea36577	Peroxiredoxin, Prx2; Thioredoxin peroxidase; Thioredoxin peroxidase 2 [Source:UniProtKB/TrEMBL;Acc:G4LV26]	TPx-2	UniProtKB Gene Name	SM_V10_4
0.552	0.192198	0.104	0.277282	0.448	0.418	Neuron 4	Smp_213300	Transcriptional cofactor CA150	Source:UniProtKB/TrEMBL;Acc:A0A5K4F278]	schistosoma_mansoni_prjea36577	Transcriptional cofactor CA150 [Source:UniProtKB/TrEMBL;Acc:A0A5K4F278]	ca150	UniProtKB Gene Name	SM_V10_4
0.552	0.118232	0.104	0.170573	0.104	0.001	Neuron 4	Smp_167430	PPP1R35_C domain-containing protein	Source:UniProtKB/TrEMBL;Acc:A0A3Q0KS98]	schistosoma_mansoni_prjea36577	PPP1R35_C domain-containing protein [Source:UniProtKB/TrEMBL;Acc:A0A3Q0KS98]			SM_V10_3
0.551	0.106667	0.102	0.153888	0.118	0.016	Neuron 4	Smp_162440	SPFH domain / Band 7 family protein,putative	Source:UniProtKB/TrEMBL;Acc:G4LZB3]	schistosoma_mansoni_prjea36577	SPFH domain / Band 7 family protein,putative [Source:UniProtKB/TrEMBL;Acc:G4LZB3]			SM_V10_Z
0.551	0.113659	0.102	0.163975	0.119	0.017	Neuron 4	Smp_123190	ADP-ribosylation factor-like protein 2-binding protein	Source:UniProtKB/TrEMBL;Acc:A0A5K4EKT5]	schistosoma_mansoni_prjea36577	ADP-ribosylation factor-like protein 2-binding protein [Source:UniProtKB/TrEMBL;Acc:A0A5K4EKT5]			SM_V10_6
0.551	0.198019	0.102	0.285681	0.225	0.136	Neuron 4	Smp_069900	Rab-related GTP-binding protein	Source:UniProtKB/TrEMBL;Acc:G4VK66]	schistosoma_mansoni_prjea36577	Rab-related GTP-binding protein [Source:UniProtKB/TrEMBL;Acc:G4VK66]			SM_V10_5
0.551	0.110703	0.102	0.15971	0.109	0.007	Neuron 4	Smp_027430	Putative ef hand domain family, member A2	Source:UniProtKB/TrEMBL;Acc:A0A3Q0KDN4]	schistosoma_mansoni_prjea36577	Putative ef hand domain family, member A2 [Source:UniProtKB/TrEMBL;Acc:A0A3Q0KDN4]			SM_V10_4
0.551	0.18983	0.102	0.273866	0.23	0.142	Neuron 4	Smp_335350	Smp_335350	Smp_335350~	schistosoma_mansoni_prjea36577				SM_V10_2
0.551	0.19324	0.102	0.278786	0.482	0.482	Neuron 4	Smp_147960	SmZF1	Source:UniProtKB/TrEMBL;Acc:A0A3Q0KPA0]	schistosoma_mansoni_prjea36577	SmZF1 [Source:UniProtKB/TrEMBL;Acc:A0A3Q0KPA0]			SM_V10_1
0.551	0.148786	0.102	0.214652	0.153	0.054	Neuron 4	Smp_125900	Protein SCAI	Source:UniProtKB/TrEMBL;Acc:A0A3Q0KKZ4]	schistosoma_mansoni_prjea36577	Protein SCAI [Source:UniProtKB/TrEMBL;Acc:A0A3Q0KKZ4]			SM_V10_1
0.551	0.106032	0.102	0.152972	0.118	0.017	Neuron 4	Smp_335570	Coiled-coil domain-containing protein 170	Source:UniProtKB/TrEMBL;Acc:A0A5K4F8N3]	schistosoma_mansoni_prjea36577	Coiled-coil domain-containing protein 170 [Source:UniProtKB/TrEMBL;Acc:A0A5K4F8N3]			SM_V10_1
0.55	0.122994	0.1	0.177442	0.104	0.003	Neuron 4	Smp_088090	Ashwin	Source:UniProtKB/TrEMBL;Acc:A0A3Q0KIW9]	schistosoma_mansoni_prjea36577	Ashwin [Source:UniProtKB/TrEMBL;Acc:A0A3Q0KIW9]			SM_V10_Z
0.55	0.109588	0.1	0.158101	0.126	0.027	Neuron 4	Smp_104730	Putative dnaj homolog subfamily B member 4	Source:UniProtKB/TrEMBL;Acc:A0A3Q0KK22]	schistosoma_mansoni_prjea36577	Putative dnaj homolog subfamily B member 4 [Source:UniProtKB/TrEMBL;Acc:A0A3Q0KK22]			SM_V10_Z
0.55	0.137672	0.1	0.198619	0.15	0.05	Neuron 4	Smp_139330	NAChR subunit (ShAR1-beta-like)	Source:UniProtKB/TrEMBL;Acc:A0A3Q0KN69]	schistosoma_mansoni_prjea36577	NAChR subunit (ShAR1-beta-like) [Source:UniProtKB/TrEMBL;Acc:A0A3Q0KN69]			SM_V10_7
0.55	0.166883	0.1	0.240761	0.153	0.055	Neuron 4	Smp_130200	FTZ-F1-alpha	Source:UniProtKB/TrEMBL;Acc:A0A3Q0KLP7]	schistosoma_mansoni_prjea36577	FTZ-F1-alpha [Source:UniProtKB/TrEMBL;Acc:A0A3Q0KLP7]	ftz-f1-alpha	UniProtKB Gene Name	SM_V10_2
0.55	0.163865	0.1	0.236407	0.146	0.048	Neuron 4	Smp_045060	Putative mitotic checkpoint protein bub3	Source:UniProtKB/TrEMBL;Acc:A0A3Q0KF79]	schistosoma_mansoni_prjea36577	Putative mitotic checkpoint protein bub3 [Source:UniProtKB/TrEMBL;Acc:A0A3Q0KF79]			SM_V10_1
0.549	0.189269	0.098	0.273058	0.246	0.166	Neuron 4	Smp_077280	Exodeoxyribonuclease 7 small subunit	Source:UniProtKB/TrEMBL;Acc:G4VTN4]	schistosoma_mansoni_prjea36577	Exodeoxyribonuclease 7 small subunit [Source:UniProtKB/TrEMBL;Acc:G4VTN4]			SM_V10_Z
0.549	0.105702	0.098	0.152496	0.1	0.001	Neuron 4	Smp_174060	Smp_174060	Smp_174060~	schistosoma_mansoni_prjea36577				SM_V10_Z
0.549	0.190688	0.098	0.275104	0.236	0.154	Neuron 4	Smp_147120	DDRGK domain-containing protein 1	Source:UniProtKB/TrEMBL;Acc:G4VLV7]	schistosoma_mansoni_prjea36577	DDRGK domain-containing protein 1 [Source:UniProtKB/TrEMBL;Acc:G4VLV7]			SM_V10_6
0.549	0.100353	0.098	0.144779	0.111	0.013	Neuron 4	Smp_150580	Nst1p-like protein	Source:UniProtKB/TrEMBL;Acc:G4VK13]	schistosoma_mansoni_prjea36577	Nst1p-like protein [Source:UniProtKB/TrEMBL;Acc:G4VK13]			SM_V10_5
0.549	0.179195	0.098	0.258524	0.22	0.133	Neuron 4	Smp_136240	Putative vesicle-associated membrane protein (Vamp)	Source:UniProtKB/TrEMBL;Acc:G4VKP4]	schistosoma_mansoni_prjea36577	Putative vesicle-associated membrane protein (Vamp) [Source:UniProtKB/TrEMBL;Acc:G4VKP4]			SM_V10_5
0.549	0.105663	0.098	0.15244	0.115	0.017	Neuron 4	Smp_347790	Cadherin	Source:UniProtKB/TrEMBL;Acc:A0A5K4FH60]	schistosoma_mansoni_prjea36577	Cadherin [Source:UniProtKB/TrEMBL;Acc:A0A5K4FH60]			SM_V10_3
0.549	0.114374	0.098	0.165007	0.137	0.039	Neuron 4	Smp_146580	Putative homeobox protein knotted-1	Source:UniProtKB/TrEMBL;Acc:A0A3Q0KP25]	schistosoma_mansoni_prjea36577	Putative homeobox protein knotted-1 [Source:UniProtKB/TrEMBL;Acc:A0A3Q0KP25]			SM_V10_2
0.549	0.118107	0.098	0.170392	0.121	0.023	Neuron 4	Smp_155290	RIIa domain-containing protein	Source:UniProtKB/TrEMBL;Acc:A0A5K4ESI4]	schistosoma_mansoni_prjea36577	RIIa domain-containing protein [Source:UniProtKB/TrEMBL;Acc:A0A5K4ESI4]			SM_V10_1
0.548	0.0975411	0.096	0.140722	0.101	0.004	Neuron 4	Smp_157840	Putative transcription factor ap-2 gamma	Source:UniProtKB/TrEMBL;Acc:A0A3Q0KR56]	schistosoma_mansoni_prjea36577	Putative transcription factor ap-2 gamma [Source:UniProtKB/TrEMBL;Acc:A0A3Q0KR56]			SM_V10_Z
0.548	0.0999027	0.096	0.144129	0.104	0.008	Neuron 4	Smp_127930	Smp_127930	Smp_127930~	schistosoma_mansoni_prjea36577				SM_V10_7
0.548	0.100413	0.096	0.144865	0.098	0.003	Neuron 4	Smp_342530	Aromatic-L-amino-acid decarboxylase	Source:UniProtKB/TrEMBL;Acc:A0A5K4FB08]	schistosoma_mansoni_prjea36577	Aromatic-L-amino-acid decarboxylase [Source:UniProtKB/TrEMBL;Acc:A0A5K4FB08]			SM_V10_4
0.548	0.0979188	0.096	0.141267	0.109	0.013	Neuron 4	Smp_050760	Transmembrane protein	Source:UniProtKB/TrEMBL;Acc:G4VIA8]	schistosoma_mansoni_prjea36577	Transmembrane protein [Source:UniProtKB/TrEMBL;Acc:G4VIA8]			SM_V10_4
0.548	0.113003	0.096	0.163028	0.146	0.049	Neuron 4	Smp_333720	ELKS/RAB6-interacting/CAST family member 2	Source:UniProtKB/TrEMBL;Acc:A0A5K4FCC9]	schistosoma_mansoni_prjea36577	ELKS/RAB6-interacting/CAST family member 2 [Source:UniProtKB/TrEMBL;Acc:A0A5K4FCC9]			SM_V10_3
0.548	0.160489	0.096	0.231537	0.19	0.101	Neuron 4	Smp_074930	Palmitoyltransferase	Source:UniProtKB/TrEMBL;Acc:G4VH15]	schistosoma_mansoni_prjea36577	Palmitoyltransferase [Source:UniProtKB/TrEMBL;Acc:G4VH15]			SM_V10_3
0.548	0.14247	0.096	0.205541	0.154	0.059	Neuron 4	Smp_051660	ODV-E66	Source:UniProtKB/TrEMBL;Acc:G4LY09]	schistosoma_mansoni_prjea36577	ODV-E66 [Source:UniProtKB/TrEMBL;Acc:G4LY09]			SM_V10_1
0.548	0.103875	0.096	0.14986	0.1	0.004	Neuron 4	Smp_097940	Serine/threonine kinase	Source:UniProtKB/TrEMBL;Acc:C1M0Q3]	schistosoma_mansoni_prjea36577	Serine/threonine kinase [Source:UniProtKB/TrEMBL;Acc:C1M0Q3]			SM_V10_1
0.547	0.10428	0.094	0.150444	0.096	0.001	Neuron 4	Smp_146040	Smp_146040	Smp_146040~	schistosoma_mansoni_prjea36577				SM_V10_Z
0.547	0.118293	0.094	0.170661	0.125	0.031	Neuron 4	Smp_333710	Transmembrane protein 138	Source:UniProtKB/TrEMBL;Acc:A0A5K4FB05]	schistosoma_mansoni_prjea36577	Transmembrane protein 138 [Source:UniProtKB/TrEMBL;Acc:A0A5K4FB05]			SM_V10_6
0.547	0.144981	0.094	0.209163	0.144	0.052	Neuron 4	Smp_210130	Homeobox protein six-related	Source:UniProtKB/TrEMBL;Acc:A0A5K4F027]	schistosoma_mansoni_prjea36577	Homeobox protein six-related [Source:UniProtKB/TrEMBL;Acc:A0A5K4F027]			SM_V10_5
0.547	0.103314	0.094	0.14905	0.104	0.01	Neuron 4	Smp_334490	Cilia- and flagella-associated protein 91	Source:UniProtKB/TrEMBL;Acc:A0A5K4F945]	schistosoma_mansoni_prjea36577	Cilia- and flagella-associated protein 91 [Source:UniProtKB/TrEMBL;Acc:A0A5K4F945]			SM_V10_5
0.547	0.102208	0.094	0.147455	0.104	0.009	Neuron 4	Smp_337370	phosphopyruvate hydratase	Source:UniProtKB/TrEMBL;Acc:A0A5K4FCA4]	schistosoma_mansoni_prjea36577	phosphopyruvate hydratase [Source:UniProtKB/TrEMBL;Acc:A0A5K4FCA4]			SM_V10_5
0.547	0.201445	0.094	0.290624	0.242	0.167	Neuron 4	Smp_018760	Neutral alpha-glucosidase ab (Glucosidase II alpha subunit) (Alpha glucosidase 2),putative	Source:UniProtKB/TrEMBL;Acc:G4M039]	schistosoma_mansoni_prjea36577	Neutral alpha-glucosidase ab (Glucosidase II alpha subunit) (Alpha glucosidase 2),putative [Source:UniProtKB/TrEMBL;Acc:G4M039]			SM_V10_3
0.547	0.172962	0.094	0.249532	0.325	0.262	Neuron 4	Smp_023170	RAB3GAP2_C domain-containing protein	Source:UniProtKB/TrEMBL;Acc:A0A3Q0KDB9]	schistosoma_mansoni_prjea36577	RAB3GAP2_C domain-containing protein [Source:UniProtKB/TrEMBL;Acc:A0A3Q0KDB9]			SM_V10_2
0.547	0.163354	0.094	0.23567	0.163	0.074	Neuron 4	Smp_023940	GRIP domain-containing protein	Source:UniProtKB/TrEMBL;Acc:A0A3Q0KDD5]	schistosoma_mansoni_prjea36577	GRIP domain-containing protein [Source:UniProtKB/TrEMBL;Acc:A0A3Q0KDD5]			SM_V10_1
0.547	0.167529	0.094	0.241693	0.429	0.404	Neuron 4	Smp_049550	Putative heat shock protein 70 (Hsp70)	Source:UniProtKB/TrEMBL;Acc:G4V910]	schistosoma_mansoni_prjea36577	Putative heat shock protein 70 (Hsp70) [Source:UniProtKB/TrEMBL;Acc:G4V910]			SM_V10_1
0.546	0.153346	0.092	0.221231	0.173	0.086	Neuron 4	Smp_096240	Putative zinc finger protein	Source:UniProtKB/TrEMBL;Acc:G4VS44]	schistosoma_mansoni_prjea36577	Putative zinc finger protein [Source:UniProtKB/TrEMBL;Acc:G4VS44]			SM_V10_Z
0.546	0.180578	0.092	0.260519	0.545	0.553	Neuron 4	Smp_080370	BZIP domain-containing protein	Source:UniProtKB/TrEMBL;Acc:G4VTP3]	schistosoma_mansoni_prjea36577	BZIP domain-containing protein [Source:UniProtKB/TrEMBL;Acc:G4VTP3]			SM_V10_Z
0.546	0.147653	0.092	0.213019	0.145	0.055	Neuron 4	Smp_093740	Hepatocyte growth factor-regulated tyrosine kinase substrate	Source:UniProtKB/TrEMBL;Acc:A0A3Q0KJA8]	schistosoma_mansoni_prjea36577	Hepatocyte growth factor-regulated tyrosine kinase substrate [Source:UniProtKB/TrEMBL;Acc:A0A3Q0KJA8]			SM_V10_Z
0.546	0.135423	0.092	0.195375	0.14	0.05	Neuron 4	Smp_152330	Serine/threonine kinase; cAMP-dependent protein kinase catalytic subunit; cAMP-dependent protein kinase catalytic subunit	Source:UniProtKB/TrEMBL;Acc:C7DPD5]	schistosoma_mansoni_prjea36577	Serine/threonine kinase; cAMP-dependent protein kinase catalytic subunit; cAMP-dependent protein kinase catalytic subunit [Source:UniProtKB/TrEMBL;Acc:C7DPD5]			SM_V10_Z
0.546	0.154297	0.092	0.222603	0.165	0.076	Neuron 4	Smp_134950	Smp_134950	Smp_134950~	schistosoma_mansoni_prjea36577				SM_V10_3
0.546	0.12675	0.092	0.182861	0.136	0.044	Neuron 4	Smp_154850	Putative rap gtpase-activating protein	Source:UniProtKB/TrEMBL;Acc:A0A3Q0KQG7]	schistosoma_mansoni_prjea36577	Putative rap gtpase-activating protein [Source:UniProtKB/TrEMBL;Acc:A0A3Q0KQG7]			SM_V10_2
0.546	0.098128	0.092	0.141569	0.122	0.03	Neuron 4	Smp_001610	Radial spoke head protein 9 homolog	Source:UniProtKB/TrEMBL;Acc:G4VCG5]	schistosoma_mansoni_prjea36577	Radial spoke head protein 9 homolog [Source:UniProtKB/TrEMBL;Acc:G4VCG5]			SM_V10_2
0.546	0.122644	0.092	0.176938	0.121	0.03	Neuron 4	Smp_337580	MAGUK p55 subfamily member 6-like	Source:UniProtKB/TrEMBL;Acc:A0A5K4FDP7]	schistosoma_mansoni_prjea36577	MAGUK p55 subfamily member 6-like [Source:UniProtKB/TrEMBL;Acc:A0A5K4FDP7]			SM_V10_1
0.545	0.0983456	0.09	0.141883	0.104	0.014	Neuron 4	Smp_158770	Smp_158770	Smp_158770~	schistosoma_mansoni_prjea36577				SM_V10_Z
0.545	0.16617	0.09	0.239732	0.189	0.107	Neuron 4	Smp_058980	Oxysterol-binding protein	Source:UniProtKB/TrEMBL;Acc:A0A3Q0KGG0]	schistosoma_mansoni_prjea36577	Oxysterol-binding protein [Source:UniProtKB/TrEMBL;Acc:A0A3Q0KGG0]			SM_V10_4
0.545	0.0956161	0.09	0.137945	0.094	0.005	Neuron 4	Smp_346880	RING-type domain-containing protein	Source:UniProtKB/TrEMBL;Acc:A0A5K4FBX8]	schistosoma_mansoni_prjea36577	RING-type domain-containing protein [Source:UniProtKB/TrEMBL;Acc:A0A5K4FBX8]			SM_V10_3
0.545	0.102109	0.09	0.147312	0.111	0.02	Neuron 4	Smp_170930	Putative intermediate filament proteins	Source:UniProtKB/TrEMBL;Acc:A0A3Q0KSQ3]	schistosoma_mansoni_prjea36577	Putative intermediate filament proteins [Source:UniProtKB/TrEMBL;Acc:A0A3Q0KSQ3]			SM_V10_2
0.545	0.123812	0.09	0.178623	0.139	0.05	Neuron 4	Smp_241950	HMG-CoA synthase	Source:UniProtKB/TrEMBL;Acc:A0A5K4F0S6]	schistosoma_mansoni_prjea36577	HMG-CoA synthase [Source:UniProtKB/TrEMBL;Acc:A0A5K4F0S6]			SM_V10_1
0.544	0.129712	0.088	0.187134	0.14	0.054	Neuron 4	Smp_142850	Putative smap1	Source:UniProtKB/TrEMBL;Acc:A0A3Q0KNL1]	schistosoma_mansoni_prjea36577	Putative smap1 [Source:UniProtKB/TrEMBL;Acc:A0A3Q0KNL1]			SM_V10_Z
0.544	0.139958	0.088	0.201917	0.14	0.055	Neuron 4	Smp_135280	Putative brefeldin A-inhibited guanine nucleotide-exchange protein	Source:UniProtKB/TrEMBL;Acc:A0A3Q0KMF2]	schistosoma_mansoni_prjea36577	Putative brefeldin A-inhibited guanine nucleotide-exchange protein [Source:UniProtKB/TrEMBL;Acc:A0A3Q0KMF2]			SM_V10_Z
0.544	0.100267	0.088	0.144655	0.101	0.013	Neuron 4	Smp_160070	Putative ring finger protein	Source:UniProtKB/TrEMBL;Acc:A0A3Q0KR34]	schistosoma_mansoni_prjea36577	Putative ring finger protein [Source:UniProtKB/TrEMBL;Acc:A0A3Q0KR34]			SM_V10_5
0.544	0.16982	0.088	0.244998	0.189	0.109	Neuron 4	Smp_059130	Putative cyln2 (Cytoplasmic linker protein-115) (Clip-115)	Source:UniProtKB/TrEMBL;Acc:A0A3Q0KGG5]	schistosoma_mansoni_prjea36577	Putative cyln2 (Cytoplasmic linker protein-115) (Clip-115) [Source:UniProtKB/TrEMBL;Acc:A0A3Q0KGG5]			SM_V10_4
0.544	0.144645	0.088	0.208678	0.128	0.041	Neuron 4	Smp_336790	FYVE-type domain-containing protein	Source:UniProtKB/TrEMBL;Acc:A0A5K4FB48]	schistosoma_mansoni_prjea36577	FYVE-type domain-containing protein [Source:UniProtKB/TrEMBL;Acc:A0A5K4FB48]			SM_V10_3
0.544	0.117466	0.088	0.169467	0.133	0.047	Neuron 4	Smp_085080	Ciliogenesis-associated TTC17-interacting protein	Source:UniProtKB/TrEMBL;Acc:A0A3Q0KIM6]	schistosoma_mansoni_prjea36577	Ciliogenesis-associated TTC17-interacting protein [Source:UniProtKB/TrEMBL;Acc:A0A3Q0KIM6]			SM_V10_3
0.544	0.126483	0.088	0.182477	0.145	0.058	Neuron 4	Smp_018440	Homeobox domain-containing protein	Source:UniProtKB/TrEMBL;Acc:A0A3Q0KCX5]	schistosoma_mansoni_prjea36577	Homeobox domain-containing protein [Source:UniProtKB/TrEMBL;Acc:A0A3Q0KCX5]			SM_V10_3
0.544	0.13266	0.088	0.191388	0.139	0.053	Neuron 4	Smp_029390	Vacuolar proton pump subunit B	Source:UniProtKB/TrEMBL;Acc:G4LWA8]	schistosoma_mansoni_prjea36577	Vacuolar proton pump subunit B [Source:UniProtKB/TrEMBL;Acc:G4LWA8]			SM_V10_3
0.544	0.130328	0.088	0.188024	0.154	0.069	Neuron 4	Smp_187190	Innexin	Source:UniProtKB/TrEMBL;Acc:A0A3Q0KU38]	schistosoma_mansoni_prjea36577	Innexin [Source:UniProtKB/TrEMBL;Acc:A0A3Q0KU38]	inx	UniProtKB Gene Name	SM_V10_3
0.544	0.132235	0.088	0.190775	0.135	0.05	Neuron 4	Smp_147990	BZIP domain-containing protein	Source:UniProtKB/TrEMBL;Acc:A0A3Q0KPA7]	schistosoma_mansoni_prjea36577	BZIP domain-containing protein [Source:UniProtKB/TrEMBL;Acc:A0A3Q0KPA7]			SM_V10_1
0.543	0.0892811	0.086	0.128805	0.095	0.009	Neuron 4	Smp_135920	WW domain-containing protein	Source:UniProtKB/TrEMBL;Acc:A0A3Q0KMM8]	schistosoma_mansoni_prjea36577	WW domain-containing protein [Source:UniProtKB/TrEMBL;Acc:A0A3Q0KMM8]			SM_V10_Z
0.543	0.0883563	0.086	0.127471	0.095	0.008	Neuron 4	Smp_172810	Putative rhodopsin-like orphan GPCR	Source:UniProtKB/TrEMBL;Acc:A0A3Q0KT31]	schistosoma_mansoni_prjea36577	Putative rhodopsin-like orphan GPCR [Source:UniProtKB/TrEMBL;Acc:A0A3Q0KT31]			SM_V10_Z
0.543	0.139339	0.086	0.201024	0.173	0.091	Neuron 4	Smp_079950	V-type proton ATPase subunit	Source:UniProtKB/TrEMBL;Acc:A0A3Q0KI67]	schistosoma_mansoni_prjea36577	V-type proton ATPase subunit [Source:UniProtKB/TrEMBL;Acc:A0A3Q0KI67]			SM_V10_Z
0.543	0.0913291	0.086	0.13176	0.096	0.01	Neuron 4	Smp_244790	Intraflagellar transport protein 172 homolog	Source:UniProtKB/TrEMBL;Acc:A0A5K4F1U3]	schistosoma_mansoni_prjea36577	Intraflagellar transport protein 172 homolog [Source:UniProtKB/TrEMBL;Acc:A0A5K4F1U3]			SM_V10_Z
0.543	0.144554	0.086	0.208547	0.149	0.067	Neuron 4	Smp_337130	Ras-related protein Rab11D	Source:UniProtKB/TrEMBL;Acc:A0A5K4FB86]	schistosoma_mansoni_prjea36577	Ras-related protein Rab11D [Source:UniProtKB/TrEMBL;Acc:A0A5K4FB86]			SM_V10_7
0.543	0.0956416	0.086	0.137982	0.094	0.008	Neuron 4	Smp_025030	Glutamate-cysteine ligase	Source:UniProtKB/TrEMBL;Acc:A0A3Q0KDG5]	schistosoma_mansoni_prjea36577	Glutamate-cysteine ligase [Source:UniProtKB/TrEMBL;Acc:A0A3Q0KDG5]			SM_V10_6
0.543	0.120684	0.086	0.17411	0.11	0.025	Neuron 4	Smp_074280	Smp_074280	Smp_074280~	schistosoma_mansoni_prjea36577				SM_V10_6
0.543	0.121444	0.086	0.175207	0.117	0.031	Neuron 4	Smp_181230	Phospholipid-transporting atpase	Source:UniProtKB/TrEMBL;Acc:A0A3Q0KTZ9]	schistosoma_mansoni_prjea36577	Phospholipid-transporting atpase [Source:UniProtKB/TrEMBL;Acc:A0A3Q0KTZ9]			SM_V10_3
0.543	0.106502	0.086	0.15365	0.107	0.021	Neuron 4	Smp_134670	Rap-GAP domain-containing protein	Source:UniProtKB/TrEMBL;Acc:A0A3Q0KMD7]	schistosoma_mansoni_prjea36577	Rap-GAP domain-containing protein [Source:UniProtKB/TrEMBL;Acc:A0A3Q0KMD7]			SM_V10_2
0.542	0.0934599	0.084	0.134834	0.109	0.024	Neuron 4	Smp_136540	DNAj-related	Source:UniProtKB/TrEMBL;Acc:A0A3Q0KMN2]	schistosoma_mansoni_prjea36577	DNAj-related [Source:UniProtKB/TrEMBL;Acc:A0A3Q0KMN2]			SM_V10_Z
0.542	0.0955779	0.084	0.13789	0.109	0.024	Neuron 4	Smp_342880	protein-tyrosine-phosphatase	Source:UniProtKB/TrEMBL;Acc:A0A5K4FB45]	schistosoma_mansoni_prjea36577	protein-tyrosine-phosphatase [Source:UniProtKB/TrEMBL;Acc:A0A5K4FB45]			SM_V10_Z
0.542	0.0773783	0.084	0.111633	0.118	0.032	Neuron 4	Smp_322040	Heat shock factor-binding protein 1	Source:UniProtKB/TrEMBL;Acc:A0A5K4F7U5]	schistosoma_mansoni_prjea36577	Heat shock factor-binding protein 1 [Source:UniProtKB/TrEMBL;Acc:A0A5K4F7U5]			SM_V10_Z
0.542	0.102027	0.084	0.147193	0.088	0.004	Neuron 4	Smp_330630	Smp_330630	Smp_330630~	schistosoma_mansoni_prjea36577				SM_V10_5
0.542	0.0929104	0.084	0.134041	0.104	0.02	Neuron 4	Smp_155840	Putative cellular myosin heavy chain	Source:UniProtKB/TrEMBL;Acc:A0A3Q0KQU7]	schistosoma_mansoni_prjea36577	Putative cellular myosin heavy chain [Source:UniProtKB/TrEMBL;Acc:A0A3Q0KQU7]			SM_V10_4
0.542	0.13759	0.084	0.198501	0.164	0.083	Neuron 4	Smp_344270	Liprin-alpha-2	Source:UniProtKB/TrEMBL;Acc:A0A5K4FFH3]	schistosoma_mansoni_prjea36577	Liprin-alpha-2 [Source:UniProtKB/TrEMBL;Acc:A0A5K4FFH3]			SM_V10_4
0.542	0.103536	0.084	0.149371	0.142	0.06	Neuron 4	Smp_159190	Thiamin pyrophosphokinase-related	Source:UniProtKB/TrEMBL;Acc:A0A3Q0KR39]	schistosoma_mansoni_prjea36577	Thiamin pyrophosphokinase-related [Source:UniProtKB/TrEMBL;Acc:A0A3Q0KR39]			SM_V10_2
0.542	0.144111	0.084	0.207908	0.137	0.055	Neuron 4	Smp_146060	Putative tuberin	Source:UniProtKB/TrEMBL;Acc:A0A5K4EQH7]	schistosoma_mansoni_prjea36577	Putative tuberin [Source:UniProtKB/TrEMBL;Acc:A0A5K4EQH7]			SM_V10_2
0.542	0.148162	0.084	0.213752	0.175	0.098	Neuron 4	Smp_019340	Tetraspanin	Source:UniProtKB/TrEMBL;Acc:A0A3Q0KD09]	schistosoma_mansoni_prjea36577	Tetraspanin [Source:UniProtKB/TrEMBL;Acc:A0A3Q0KD09]			SM_V10_1
0.541	0.120789	0.082	0.174261	0.163	0.081	Neuron 4	Smp_142740	Rho-GAP domain-containing protein	Source:UniProtKB/TrEMBL;Acc:A0A3Q0KNK6]	schistosoma_mansoni_prjea36577	Rho-GAP domain-containing protein [Source:UniProtKB/TrEMBL;Acc:A0A3Q0KNK6]			SM_V10_Z
0.541	0.118327	0.082	0.17071	0.138	0.055	Neuron 4	Smp_148200	Putative junctophilin	Source:UniProtKB/TrEMBL;Acc:A0A3Q0KPH2]	schistosoma_mansoni_prjea36577	Putative junctophilin [Source:UniProtKB/TrEMBL;Acc:A0A3Q0KPH2]			SM_V10_Z
0.541	0.105654	0.082	0.152426	0.125	0.044	Neuron 4	Smp_123050	Putative regulator of G protein signaling 17, 19, 20 (Rgs17, 19, 20)	Source:UniProtKB/TrEMBL;Acc:A0A3Q0KKH0]	schistosoma_mansoni_prjea36577	Putative regulator of G protein signaling 17, 19, 20 (Rgs17, 19, 20) [Source:UniProtKB/TrEMBL;Acc:A0A3Q0KKH0]			SM_V10_6
0.541	0.0879404	0.082	0.126871	0.098	0.016	Neuron 4	Smp_069890	UPF0193 protein EVG1 homolog	Source:UniProtKB/TrEMBL;Acc:A0A3Q0KHD2]	schistosoma_mansoni_prjea36577	UPF0193 protein EVG1 homolog [Source:UniProtKB/TrEMBL;Acc:A0A3Q0KHD2]			SM_V10_5
0.541	0.0991866	0.082	0.143096	0.106	0.025	Neuron 4	Smp_151040	Putative cyclin-dependent kinase 5 activator	Source:UniProtKB/TrEMBL;Acc:A0A3Q0KQ28]	schistosoma_mansoni_prjea36577	Putative cyclin-dependent kinase 5 activator [Source:UniProtKB/TrEMBL;Acc:A0A3Q0KQ28]			SM_V10_4
0.541	0.104639	0.082	0.150963	0.152	0.07	Neuron 4	Smp_343120	Calcium-transporting ATPase	Source:UniProtKB/TrEMBL;Acc:A0A5K4FAG2]	schistosoma_mansoni_prjea36577	Calcium-transporting ATPase [Source:UniProtKB/TrEMBL;Acc:A0A5K4FAG2]			SM_V10_4
0.541	0.0851634	0.082	0.122865	0.096	0.014	Neuron 4	Smp_045500	Annexin	Source:UniProtKB/TrEMBL;Acc:G4VI66]	schistosoma_mansoni_prjea36577	Annexin [Source:UniProtKB/TrEMBL;Acc:G4VI66]			SM_V10_4
0.541	0.1449	0.082	0.209046	0.156	0.079	Neuron 4	Smp_177080	Alpha-1,3/1,6-mannosyltransferase ALG2	Source:UniProtKB/TrEMBL;Acc:G4VG79]	schistosoma_mansoni_prjea36577	Alpha-1,3/1,6-mannosyltransferase ALG2 [Source:UniProtKB/TrEMBL;Acc:G4VG79]			SM_V10_3
0.541	0.149174	0.082	0.215212	0.184	0.11	Neuron 4	Smp_179070	Non-specific serine/threonine protein kinase	Source:UniProtKB/TrEMBL;Acc:A0A3Q0KTP5]	schistosoma_mansoni_prjea36577	Non-specific serine/threonine protein kinase [Source:UniProtKB/TrEMBL;Acc:A0A3Q0KTP5]			SM_V10_2
0.541	0.0863994	0.082	0.124648	0.091	0.01	Neuron 4	Smp_341960	GRIP domain-containing protein	Source:UniProtKB/TrEMBL;Acc:A0A5K4FA19]	schistosoma_mansoni_prjea36577	GRIP domain-containing protein [Source:UniProtKB/TrEMBL;Acc:A0A5K4FA19]			SM_V10_2
0.541	0.0905385	0.082	0.130619	0.085	0.003	Neuron 4	Smp_175410	Zinc-finger domain containing protein	Source:UniProtKB/TrEMBL;Acc:A0A3Q0KTF7]	schistosoma_mansoni_prjea36577	Zinc-finger domain containing protein [Source:UniProtKB/TrEMBL;Acc:A0A3Q0KTF7]			SM_V10_2
0.541	0.174573	0.082	0.251856	0.209	0.141	Neuron 4	Smp_156450	MIF4G domain-containing protein	Source:UniProtKB/TrEMBL;Acc:A0A3Q0KQJ0]	schistosoma_mansoni_prjea36577	MIF4G domain-containing protein [Source:UniProtKB/TrEMBL;Acc:A0A3Q0KQJ0]			SM_V10_2
0.541	0.0914087	0.082	0.131875	0.09	0.008	Neuron 4	Smp_001560	E3 ubiquitin-protein ligase ZSWIM2	Source:UniProtKB/TrEMBL;Acc:A0A3Q0KBH5]	schistosoma_mansoni_prjea36577	E3 ubiquitin-protein ligase ZSWIM2 [Source:UniProtKB/TrEMBL;Acc:A0A3Q0KBH5]			SM_V10_2
0.541	0.0885367	0.082	0.127731	0.102	0.02	Neuron 4	Smp_345380	Glycoprotein	Source:UniProtKB/TrEMBL;Acc:A0A5K4FEQ3]	schistosoma_mansoni_prjea36577	Glycoprotein [Source:UniProtKB/TrEMBL;Acc:A0A5K4FEQ3]			SM_V10_1
0.541	0.145159	0.082	0.20942	0.206	0.133	Neuron 4	Smp_132640	CDP-diacylglycerol--inositol 3-phosphatidyltransferase	Source:UniProtKB/TrEMBL;Acc:A0A3Q0KM25]	schistosoma_mansoni_prjea36577	CDP-diacylglycerol--inositol 3-phosphatidyltransferase [Source:UniProtKB/TrEMBL;Acc:A0A3Q0KM25]			SM_V10_1
0.54	0.129211	0.08	0.186412	0.163	0.086	Neuron 4	Smp_026420	Putative calcineurin B subunit	Source:UniProtKB/TrEMBL;Acc:G4VT56]	schistosoma_mansoni_prjea36577	Putative calcineurin B subunit [Source:UniProtKB/TrEMBL;Acc:G4VT56]			SM_V10_Z
0.54	0.148651	0.08	0.214459	0.13	0.054	Neuron 4	Smp_157860	BED-type domain-containing protein	Source:UniProtKB/TrEMBL;Acc:A0A3Q0KQX1]	schistosoma_mansoni_prjea36577	BED-type domain-containing protein [Source:UniProtKB/TrEMBL;Acc:A0A3Q0KQX1]			SM_V10_Z
0.54	0.0923437	0.08	0.133224	0.128	0.048	Neuron 4	Smp_305740	Putative nachr subunit	Source:UniProtKB/TrEMBL;Acc:A0A5K4F4B2]	schistosoma_mansoni_prjea36577	Putative nachr subunit [Source:UniProtKB/TrEMBL;Acc:A0A5K4F4B2]			SM_V10_Z
0.54	0.125975	0.08	0.181744	0.125	0.048	Neuron 4	Smp_170910	RFX-type winged-helix domain-containing protein	Source:UniProtKB/TrEMBL;Acc:A0A3Q0KST6]	schistosoma_mansoni_prjea36577	RFX-type winged-helix domain-containing protein [Source:UniProtKB/TrEMBL;Acc:A0A3Q0KST6]			SM_V10_6
0.54	0.130379	0.08	0.188098	0.122	0.044	Neuron 4	Smp_137020	Phosphatidylinositol transfer protein	Source:UniProtKB/TrEMBL;Acc:A0A3Q0KMP2]	schistosoma_mansoni_prjea36577	Phosphatidylinositol transfer protein [Source:UniProtKB/TrEMBL;Acc:A0A3Q0KMP2]			SM_V10_4
0.54	0.0940358	0.08	0.135665	0.103	0.022	Neuron 4	Smp_089240	Alpha-1,6-mannosyl-glycoprotein 2-beta-N-acetylglucosaminyltransferase	Source:UniProtKB/TrEMBL;Acc:G4VAB4]	schistosoma_mansoni_prjea36577	Alpha-1,6-mannosyl-glycoprotein 2-beta-N-acetylglucosaminyltransferase [Source:UniProtKB/TrEMBL;Acc:G4VAB4]			SM_V10_4
0.54	0.117046	0.08	0.168861	0.118	0.039	Neuron 4	Smp_150660	1-phosphatidylinositol 4-kinase	Source:UniProtKB/TrEMBL;Acc:A0A3Q0KPU1]	schistosoma_mansoni_prjea36577	1-phosphatidylinositol 4-kinase [Source:UniProtKB/TrEMBL;Acc:A0A3Q0KPU1]			SM_V10_4
0.54	0.140381	0.08	0.202526	0.168	0.095	Neuron 4	Smp_340590	Phosphatidylinositol transfer protein	Source:UniProtKB/TrEMBL;Acc:A0A5K4FAB3]	schistosoma_mansoni_prjea36577	Phosphatidylinositol transfer protein [Source:UniProtKB/TrEMBL;Acc:A0A5K4FAB3]			SM_V10_3
0.54	0.150022	0.08	0.216436	0.306	0.254	Neuron 4	Smp_028170	UBZ1-type domain-containing protein	Source:UniProtKB/TrEMBL;Acc:G4V615]	schistosoma_mansoni_prjea36577	UBZ1-type domain-containing protein [Source:UniProtKB/TrEMBL;Acc:G4V615]			SM_V10_1
0.54	0.0853666	0.08	0.123158	0.097	0.017	Neuron 4	Smp_319090	Smp_319090	Smp_319090~	schistosoma_mansoni_prjea36577				SM_V10_1
0.54	0.154527	0.08	0.222936	0.274	0.216	Neuron 4	Smp_071250	Putative rap1 and	Source:UniProtKB/TrEMBL;Acc:G4VFV4]	schistosoma_mansoni_prjea36577	Putative rap1 and [Source:UniProtKB/TrEMBL;Acc:G4VFV4]			SM_V10_1
0.54	0.138873	0.08	0.200352	0.126	0.05	Neuron 4	Smp_055420	Transmembrane protein 222	Source:UniProtKB/TrEMBL;Acc:A0A3Q0KG57]	schistosoma_mansoni_prjea36577	Transmembrane protein 222 [Source:UniProtKB/TrEMBL;Acc:A0A3Q0KG57]			SM_V10_1
0.54	0.182774	0.08	0.263687	0.229	0.165	Neuron 4	Smp_154960	Putative cop-coated vesicle membrane protein P24 (Emp24/gp25l family)	Source:UniProtKB/TrEMBL;Acc:G4V867]	schistosoma_mansoni_prjea36577	Putative cop-coated vesicle membrane protein P24 (Emp24/gp25l family) [Source:UniProtKB/TrEMBL;Acc:G4V867]			SM_V10_1
0.539	0.140203	0.078	0.20227	0.148	0.075	Neuron 4	Smp_144760	Monocarboxylate transporter, putative	Source:UniProtKB/TrEMBL;Acc:A0A3Q0KNW7]	schistosoma_mansoni_prjea36577	Monocarboxylate transporter, putative [Source:UniProtKB/TrEMBL;Acc:A0A3Q0KNW7]			SM_V10_7
0.539	0.0889687	0.078	0.128355	0.095	0.017	Neuron 4	Smp_190140	Radial spoke head 1 homolog	Source:UniProtKB/TrEMBL;Acc:A0A3Q0KU72]	schistosoma_mansoni_prjea36577	Radial spoke head 1 homolog [Source:UniProtKB/TrEMBL;Acc:A0A3Q0KU72]			SM_V10_7
0.539	0.155798	0.078	0.22477	0.234	0.173	Neuron 4	Smp_102510	Putative peripheral-type benzodiazepine receptor	Source:UniProtKB/TrEMBL;Acc:G4VJX2]	schistosoma_mansoni_prjea36577	Putative peripheral-type benzodiazepine receptor [Source:UniProtKB/TrEMBL;Acc:G4VJX2]			SM_V10_5
0.539	0.152617	0.078	0.22018	0.165	0.094	Neuron 4	Smp_136260	glutamine--fructose-6-phosphate transaminase (isomerizing)	Source:UniProtKB/TrEMBL;Acc:A0A3Q0KML9]	schistosoma_mansoni_prjea36577	glutamine--fructose-6-phosphate transaminase (isomerizing) [Source:UniProtKB/TrEMBL;Acc:A0A3Q0KML9]			SM_V10_5
0.539	0.144239	0.078	0.208094	0.218	0.152	Neuron 4	Smp_043990	Basigin	Source:UniProtKB/TrEMBL;Acc:G4VD39]	schistosoma_mansoni_prjea36577	Basigin [Source:UniProtKB/TrEMBL;Acc:G4VD39]			SM_V10_1
0.539	0.0780899	0.078	0.11266	0.088	0.009	Neuron 4	Smp_337340	DUF3668 domain-containing protein	Source:UniProtKB/TrEMBL;Acc:A0A5K4FDL0]	schistosoma_mansoni_prjea36577	DUF3668 domain-containing protein [Source:UniProtKB/TrEMBL;Acc:A0A5K4FDL0]			SM_V10_1
0.539	0.0845542	0.078	0.121986	0.094	0.016	Neuron 4	Smp_051410	Septate junction protein	Source:UniProtKB/TrEMBL;Acc:G4LY05]	schistosoma_mansoni_prjea36577	Septate junction protein [Source:UniProtKB/TrEMBL;Acc:G4LY05]			SM_V10_1
0.539	0.11643	0.078	0.167973	0.143	0.067	Neuron 4	Smp_196040	Putative shc transforming protein	Source:UniProtKB/TrEMBL;Acc:A0A3Q0KUT9]	schistosoma_mansoni_prjea36577	Putative shc transforming protein [Source:UniProtKB/TrEMBL;Acc:A0A3Q0KUT9]			SM_V10_1
0.539	0.081845	0.078	0.118077	0.086	0.009	Neuron 4	Smp_128920	Putative spectrin beta chain	Source:UniProtKB/TrEMBL;Acc:A0A3Q0KLC4]	schistosoma_mansoni_prjea36577	Putative spectrin beta chain [Source:UniProtKB/TrEMBL;Acc:A0A3Q0KLC4]			SM_V10_1
0.539	0.101585	0.078	0.146556	0.104	0.025	Neuron 4	Smp_159790	Putative kif1	Source:UniProtKB/TrEMBL;Acc:A0A3Q0KR75]	schistosoma_mansoni_prjea36577	Putative kif1 [Source:UniProtKB/TrEMBL;Acc:A0A3Q0KR75]			SM_V10_1
0.539	0.0794062	0.078	0.114559	0.089	0.011	Neuron 4	Smp_181040	KIF-binding protein	Source:UniProtKB/TrEMBL;Acc:A0A3Q0KU13]	schistosoma_mansoni_prjea36577	KIF-binding protein [Source:UniProtKB/TrEMBL;Acc:A0A3Q0KU13]			SM_V10_1
0.538	0.11567	0.076	0.166877	0.66	0.661	Neuron 4	Smp_064860	Stress-induced-phosphoprotein 1	Source:UniProtKB/TrEMBL;Acc:G4VPU9]	schistosoma_mansoni_prjea36577	Stress-induced-phosphoprotein 1 [Source:UniProtKB/TrEMBL;Acc:G4VPU9]			SM_V10_Z
0.538	0.086874	0.076	0.125333	0.113	0.037	Neuron 4	Smp_153690	Ubiquitin-specific peptidase 9X (C19 family)	Source:UniProtKB/TrEMBL;Acc:A0A3Q0KQ99]	schistosoma_mansoni_prjea36577	Ubiquitin-specific peptidase 9X (C19 family) [Source:UniProtKB/TrEMBL;Acc:A0A3Q0KQ99]			SM_V10_Z
0.538	0.0829118	0.076	0.119616	0.096	0.02	Neuron 4	Smp_244860	TLC domain-containing protein	Source:UniProtKB/TrEMBL;Acc:A0A5K4F1J5]	schistosoma_mansoni_prjea36577	TLC domain-containing protein [Source:UniProtKB/TrEMBL;Acc:A0A5K4F1J5]			SM_V10_Z
0.538	0.132659	0.076	0.191386	0.138	0.065	Neuron 4	Smp_266890	Phosphatidylinositol-glycan biosynthesis class F protein	Source:UniProtKB/TrEMBL;Acc:A0A5K4F2T6]	schistosoma_mansoni_prjea36577	Phosphatidylinositol-glycan biosynthesis class F protein [Source:UniProtKB/TrEMBL;Acc:A0A5K4F2T6]			SM_V10_5
0.538	0.153323	0.076	0.221198	0.223	0.162	Neuron 4	Smp_043150	Putative smirv1 protein; Putative smirv1 protein; SmIrV1 protein; SmIrV1 protein; SmIrV1 protein	Source:UniProtKB/TrEMBL;Acc:Q04702]	schistosoma_mansoni_prjea36577	Putative smirv1 protein; Putative smirv1 protein; SmIrV1 protein; SmIrV1 protein; SmIrV1 protein [Source:UniProtKB/TrEMBL;Acc:Q04702]			SM_V10_4
0.538	0.0783839	0.076	0.113084	0.086	0.011	Neuron 4	Smp_168460	Core 1 udp-galactose:n-acetylgalactosamine-alpha-r beta 1,3-galactosyltransferase, putative	Source:UniProtKB/TrEMBL;Acc:A0A3Q0KSH5]	schistosoma_mansoni_prjea36577	Core 1 udp-galactose:n-acetylgalactosamine-alpha-r beta 1,3-galactosyltransferase, putative [Source:UniProtKB/TrEMBL;Acc:A0A3Q0KSH5]			SM_V10_4
0.538	0.118872	0.076	0.171497	0.121	0.047	Neuron 4	Smp_246290	SAC domain-containing protein	Source:UniProtKB/TrEMBL;Acc:A0A5K4F132]	schistosoma_mansoni_prjea36577	SAC domain-containing protein [Source:UniProtKB/TrEMBL;Acc:A0A5K4F132]			SM_V10_3
0.538	0.12776	0.076	0.184319	0.171	0.101	Neuron 4	Smp_150210	Putative autocrine motility factor receptor,amfr	Source:UniProtKB/TrEMBL;Acc:A0A3Q0KPS2]	schistosoma_mansoni_prjea36577	Putative autocrine motility factor receptor,amfr [Source:UniProtKB/TrEMBL;Acc:A0A3Q0KPS2]			SM_V10_3
0.538	0.0783196	0.076	0.112991	0.09	0.015	Neuron 4	Smp_197690	Calmodulin-related	Source:UniProtKB/TrEMBL;Acc:A0A3Q0KUY3]	schistosoma_mansoni_prjea36577	Calmodulin-related [Source:UniProtKB/TrEMBL;Acc:A0A3Q0KUY3]			SM_V10_3
0.538	0.106313	0.076	0.153377	0.155	0.083	Neuron 4	Smp_101290	Actin-related protein 2	Source:UniProtKB/TrEMBL;Acc:A0A3Q0KJS3]	schistosoma_mansoni_prjea36577	Actin-related protein 2 [Source:UniProtKB/TrEMBL;Acc:A0A3Q0KJS3]			SM_V10_2
0.538	0.121616	0.076	0.175455	0.118	0.042	Neuron 4	Smp_212360	VASt domain-containing protein	Source:UniProtKB/TrEMBL;Acc:A0A5K4F046]	schistosoma_mansoni_prjea36577	VASt domain-containing protein [Source:UniProtKB/TrEMBL;Acc:A0A5K4F046]			SM_V10_2
0.538	0.10854	0.076	0.15659	0.127	0.052	Neuron 4	Smp_131060	Putative ubiquitin-protein ligase BRE1	Source:UniProtKB/TrEMBL;Acc:A0A5K4EMW9]	schistosoma_mansoni_prjea36577	Putative ubiquitin-protein ligase BRE1 [Source:UniProtKB/TrEMBL;Acc:A0A5K4EMW9]			SM_V10_2
0.538	0.135979	0.076	0.196177	0.144	0.073	Neuron 4	Smp_072350	ATP synthase gamma-related	Source:UniProtKB/TrEMBL;Acc:G4V9B4]	schistosoma_mansoni_prjea36577	ATP synthase gamma-related [Source:UniProtKB/TrEMBL;Acc:G4V9B4]			SM_V10_1
0.538	0.145407	0.076	0.209777	0.325	0.283	Neuron 4	Smp_048430	Thioredoxin glutathione reductase	Source:UniProtKB/TrEMBL;Acc:A0A3Q0KFL1]	schistosoma_mansoni_prjea36577	Thioredoxin glutathione reductase [Source:UniProtKB/TrEMBL;Acc:A0A3Q0KFL1]	TGR	UniProtKB Gene Name	SM_V10_1
0.538	0.0820238	0.076	0.118335	0.081	0.005	Neuron 4	Smp_158330	GRIP domain-containing protein	Source:UniProtKB/TrEMBL;Acc:A0A3Q0KQZ1]	schistosoma_mansoni_prjea36577	GRIP domain-containing protein [Source:UniProtKB/TrEMBL;Acc:A0A3Q0KQZ1]			SM_V10_1
0.538	0.0803449	0.076	0.115913	0.084	0.009	Neuron 4	Smp_025620	Putative DNA double-strand break repair rad50 ATPase	Source:UniProtKB/TrEMBL;Acc:G4VAX9]	schistosoma_mansoni_prjea36577	Putative DNA double-strand break repair rad50 ATPase [Source:UniProtKB/TrEMBL;Acc:G4VAX9]			SM_V10_1
0.538	0.0791714	0.076	0.11422	0.097	0.021	Neuron 4	Smp_172400	Phosphatidylinositol-4,5-bisphosphate 3-kinase catalytic subunit alpha PI3K	Source:UniProtKB/TrEMBL;Acc:A0A5K4EWZ4]	schistosoma_mansoni_prjea36577	Phosphatidylinositol-4,5-bisphosphate 3-kinase catalytic subunit alpha PI3K [Source:UniProtKB/TrEMBL;Acc:A0A5K4EWZ4]			SM_V10_1
0.538	0.0807963	0.076	0.116564	0.101	0.025	Neuron 4	Smp_012670	Intraflagellar transport protein 43 homolog	Source:UniProtKB/TrEMBL;Acc:A0A3Q0KCE4]	schistosoma_mansoni_prjea36577	Intraflagellar transport protein 43 homolog [Source:UniProtKB/TrEMBL;Acc:A0A3Q0KCE4]			SM_V10_1
0.538	0.10962	0.076	0.158148	0.112	0.037	Neuron 4	Smp_171030	Putative short chain dehydrogenase	Source:UniProtKB/TrEMBL;Acc:A0A3Q0KSV6]	schistosoma_mansoni_prjea36577	Putative short chain dehydrogenase [Source:UniProtKB/TrEMBL;Acc:A0A3Q0KSV6]			SM_V10_1
0.537	0.138396	0.074	0.199663	0.145	0.076	Neuron 4	Smp_038140	Putative golgin IMH1	Source:UniProtKB/TrEMBL;Acc:A0A3Q0KEK6]	schistosoma_mansoni_prjea36577	Putative golgin IMH1 [Source:UniProtKB/TrEMBL;Acc:A0A3Q0KEK6]			SM_V10_Z
0.537	0.0867811	0.074	0.125199	0.105	0.032	Neuron 4	Smp_151190	Retinal rod rhodopsin-sensitive cgmp 3',5'-cyclic phosphodiesterase, putative	Source:UniProtKB/TrEMBL;Acc:G4LYK2]	schistosoma_mansoni_prjea36577	Retinal rod rhodopsin-sensitive cgmp 3',5'-cyclic phosphodiesterase, putative [Source:UniProtKB/TrEMBL;Acc:G4LYK2]			SM_V10_Z
0.537	0.110476	0.074	0.159383	0.117	0.043	Neuron 4	Smp_129770	Putative ankyrin repeat domain	Source:UniProtKB/TrEMBL;Acc:A0A3Q0KLM3]	schistosoma_mansoni_prjea36577	Putative ankyrin repeat domain [Source:UniProtKB/TrEMBL;Acc:A0A3Q0KLM3]			SM_V10_Z
0.537	0.0812383	0.074	0.117202	0.098	0.024	Neuron 4	Smp_017870	EF-hand domain-containing protein	Source:UniProtKB/TrEMBL;Acc:A0A3Q0KCU7]	schistosoma_mansoni_prjea36577	EF-hand domain-containing protein [Source:UniProtKB/TrEMBL;Acc:A0A3Q0KCU7]			SM_V10_Z
0.537	0.0811977	0.074	0.117144	0.082	0.008	Neuron 4	Smp_343560	SH3 domain-containing protein	Source:UniProtKB/TrEMBL;Acc:A0A5K4FAM3]	schistosoma_mansoni_prjea36577	SH3 domain-containing protein [Source:UniProtKB/TrEMBL;Acc:A0A5K4FAM3]			SM_V10_Z
0.537	0.0787134	0.074	0.113559	0.108	0.034	Neuron 4	Smp_300840	Bruno-like rna binding protein	Source:UniProtKB/TrEMBL;Acc:A0A5K4F3E5]	schistosoma_mansoni_prjea36577	Bruno-like rna binding protein [Source:UniProtKB/TrEMBL;Acc:A0A5K4F3E5]			SM_V10_7
0.537	0.107294	0.074	0.154793	0.119	0.048	Neuron 4	Smp_155560	Serpin, putative	Source:UniProtKB/TrEMBL;Acc:A0A3Q0KQJ9]	schistosoma_mansoni_prjea36577	Serpin, putative [Source:UniProtKB/TrEMBL;Acc:A0A3Q0KQJ9]			SM_V10_6
0.537	0.149549	0.074	0.215753	0.261	0.209	Neuron 4	Smp_085530	Synapse-associated protein, putative	Source:UniProtKB/TrEMBL;Acc:G4M0F8]	schistosoma_mansoni_prjea36577	Synapse-associated protein, putative [Source:UniProtKB/TrEMBL;Acc:G4M0F8]			SM_V10_5
0.537	0.0876393	0.074	0.126437	0.215	0.14	Neuron 4	Smp_348090	Smp_348090	Smp_348090~	schistosoma_mansoni_prjea36577				SM_V10_4
0.537	0.118493	0.074	0.17095	0.113	0.041	Neuron 4	Smp_333500	Actin-binding LIM protein 1	Source:UniProtKB/TrEMBL;Acc:A0A5K4FA43]	schistosoma_mansoni_prjea36577	Actin-binding LIM protein 1 [Source:UniProtKB/TrEMBL;Acc:A0A5K4FA43]			SM_V10_3
0.537	0.0893473	0.074	0.128901	0.095	0.021	Neuron 4	Smp_180580	Putative meiosis-specific nuclear structural protein 1	Source:UniProtKB/TrEMBL;Acc:A0A3Q0KUD0]	schistosoma_mansoni_prjea36577	Putative meiosis-specific nuclear structural protein 1 [Source:UniProtKB/TrEMBL;Acc:A0A3Q0KUD0]			SM_V10_2
0.537	0.0819716	0.074	0.11826	0.104	0.03	Neuron 4	Smp_130080	Putative ankrd45 protein	Source:UniProtKB/TrEMBL;Acc:G4VBT8]	schistosoma_mansoni_prjea36577	Putative ankrd45 protein [Source:UniProtKB/TrEMBL;Acc:G4VBT8]			SM_V10_2
0.537	0.125736	0.074	0.181399	0.155	0.086	Neuron 4	Smp_013840	non-specific serine/threonine protein kinase	Source:UniProtKB/TrEMBL;Acc:G4LVH6]	schistosoma_mansoni_prjea36577	non-specific serine/threonine protein kinase [Source:UniProtKB/TrEMBL;Acc:G4LVH6]			SM_V10_2
0.537	0.115781	0.074	0.167037	0.162	0.091	Neuron 4	Smp_147840	Putative cytosolic purine 5-nucleotidase	Source:UniProtKB/TrEMBL;Acc:A0A3Q0KP95]	schistosoma_mansoni_prjea36577	Putative cytosolic purine 5-nucleotidase [Source:UniProtKB/TrEMBL;Acc:A0A3Q0KP95]			SM_V10_2
0.537	0.0685478	0.074	0.0988936	0.09	0.017	Neuron 4	Smp_122820	Protein FAM166B	Source:UniProtKB/TrEMBL;Acc:A0A3Q0KKG8]	schistosoma_mansoni_prjea36577	Protein FAM166B [Source:UniProtKB/TrEMBL;Acc:A0A3Q0KKG8]			SM_V10_2
0.537	0.0765822	0.074	0.110485	0.093	0.018	Neuron 4	Smp_060570	Putative sarg904	Source:UniProtKB/TrEMBL;Acc:G4V6I2]	schistosoma_mansoni_prjea36577	Putative sarg904 [Source:UniProtKB/TrEMBL;Acc:G4V6I2]			SM_V10_1
0.536	0.0793733	0.072	0.114511	0.09	0.017	Neuron 4	Smp_058190	Putative dna double-strand break repair rad50 ATPase	Source:UniProtKB/TrEMBL;Acc:G4VNM8]	schistosoma_mansoni_prjea36577	Putative dna double-strand break repair rad50 ATPase [Source:UniProtKB/TrEMBL;Acc:G4VNM8]			SM_V10_Z
0.536	0.0735995	0.072	0.106182	0.077	0.006	Neuron 4	Smp_344540	DUF3883 domain-containing protein	Source:UniProtKB/TrEMBL;Acc:A0A5K4FE88]	schistosoma_mansoni_prjea36577	DUF3883 domain-containing protein [Source:UniProtKB/TrEMBL;Acc:A0A5K4FE88]			SM_V10_7
0.536	0.124282	0.072	0.179301	0.136	0.068	Neuron 4	Smp_097320	PH domain-containing protein	Source:UniProtKB/TrEMBL;Acc:G4VMK5]	schistosoma_mansoni_prjea36577	PH domain-containing protein [Source:UniProtKB/TrEMBL;Acc:G4VMK5]			SM_V10_7
0.536	0.105545	0.072	0.152269	0.115	0.043	Neuron 4	Smp_162260	Putative phosphatidylinositol-binding clathrin assembly protein	Source:UniProtKB/TrEMBL;Acc:A0A3Q0KRJ1]	schistosoma_mansoni_prjea36577	Putative phosphatidylinositol-binding clathrin assembly protein [Source:UniProtKB/TrEMBL;Acc:A0A3Q0KRJ1]			SM_V10_6
0.536	0.0769784	0.072	0.111056	0.08	0.009	Neuron 4	Smp_145400	Putative dynein heavy chain	Source:UniProtKB/TrEMBL;Acc:A0A3Q0KNZ8]	schistosoma_mansoni_prjea36577	Putative dynein heavy chain [Source:UniProtKB/TrEMBL;Acc:A0A3Q0KNZ8]			SM_V10_4
0.536	0.0754094	0.072	0.108793	0.079	0.006	Neuron 4	Smp_052150	DUF4509 domain-containing protein	Source:UniProtKB/TrEMBL;Acc:G4VI10]	schistosoma_mansoni_prjea36577	DUF4509 domain-containing protein [Source:UniProtKB/TrEMBL;Acc:G4VI10]			SM_V10_4
0.536	0.0723677	0.072	0.104405	0.086	0.014	Neuron 4	Smp_172580	Mucin-like protein	Source:UniProtKB/TrEMBL;Acc:A0A3Q0KSZ3]	schistosoma_mansoni_prjea36577	Mucin-like protein [Source:UniProtKB/TrEMBL;Acc:A0A3Q0KSZ3]			SM_V10_4
0.536	0.132432	0.072	0.191059	0.224	0.164	Neuron 4	Smp_100040	Small integral membrane protein 14	Source:UniProtKB/TrEMBL;Acc:G4VG69]	schistosoma_mansoni_prjea36577	Small integral membrane protein 14 [Source:UniProtKB/TrEMBL;Acc:G4VG69]			SM_V10_3
0.536	0.136547	0.072	0.196995	0.158	0.092	Neuron 4	Smp_030010	CCDC92 domain-containing protein	Source:UniProtKB/TrEMBL;Acc:A0A3Q0KDW9]	schistosoma_mansoni_prjea36577	CCDC92 domain-containing protein [Source:UniProtKB/TrEMBL;Acc:A0A3Q0KDW9]			SM_V10_3
0.536	0.14072	0.072	0.203016	0.167	0.102	Neuron 4	Smp_160000	WD_REPEATS_REGION domain-containing protein	Source:UniProtKB/TrEMBL;Acc:A0A3Q0KR79]	schistosoma_mansoni_prjea36577	WD_REPEATS_REGION domain-containing protein [Source:UniProtKB/TrEMBL;Acc:A0A3Q0KR79]			SM_V10_3
0.536	0.112002	0.072	0.161585	0.096	0.024	Neuron 4	Smp_346250	Putative anosmin-1 (Kallmann syndrome protein) (Adhesion molecule-like X-linked)	Source:UniProtKB/TrEMBL;Acc:A0A5K4FF43]	schistosoma_mansoni_prjea36577	Putative anosmin-1 (Kallmann syndrome protein) (Adhesion molecule-like X-linked) [Source:UniProtKB/TrEMBL;Acc:A0A5K4FF43]			SM_V10_2
0.536	0.0791621	0.072	0.114207	0.125	0.053	Neuron 4	Smp_012440	Glucose transport protein	Source:UniProtKB/TrEMBL;Acc:Q26579]	schistosoma_mansoni_prjea36577	Glucose transport protein [Source:UniProtKB/TrEMBL;Acc:Q26579]	GTP1	UniProtKB Gene Name	SM_V10_2
0.536	0.144865	0.072	0.208996	0.21	0.15	Neuron 4	Smp_159350	Platelet binding protein-related	Source:UniProtKB/TrEMBL;Acc:A0A5K4ETF3]	schistosoma_mansoni_prjea36577	Platelet binding protein-related [Source:UniProtKB/TrEMBL;Acc:A0A5K4ETF3]			SM_V10_2
0.536	0.114151	0.072	0.164684	0.11	0.039	Neuron 4	Smp_008260	Putative glycogen synthase kinase 3-related (Gsk3)	Source:UniProtKB/TrEMBL;Acc:G4V7H6]	schistosoma_mansoni_prjea36577	Putative glycogen synthase kinase 3-related (Gsk3) [Source:UniProtKB/TrEMBL;Acc:G4V7H6]			SM_V10_1
0.536	0.0991818	0.072	0.143089	0.116	0.044	Neuron 4	Smp_035650	Homeobox protein aristaless-related	Source:UniProtKB/TrEMBL;Acc:A0A3Q0KEG9]	schistosoma_mansoni_prjea36577	Homeobox protein aristaless-related [Source:UniProtKB/TrEMBL;Acc:A0A3Q0KEG9]			SM_V10_1
0.536	0.111001	0.072	0.16014	0.149	0.081	Neuron 4	Smp_085830	Transmembrane protein	Source:UniProtKB/TrEMBL;Acc:A0A3Q0KIM4]	schistosoma_mansoni_prjea36577	Transmembrane protein [Source:UniProtKB/TrEMBL;Acc:A0A3Q0KIM4]			SM_V10_1
0.535	0.105905	0.07	0.152789	0.103	0.034	Neuron 4	Smp_162910	glycerophosphocholine phosphodiesterase	Source:UniProtKB/TrEMBL;Acc:A0A3Q0KRM7]	schistosoma_mansoni_prjea36577	glycerophosphocholine phosphodiesterase [Source:UniProtKB/TrEMBL;Acc:A0A3Q0KRM7]			SM_V10_Z
0.535	0.0723211	0.07	0.104337	0.073	0.003	Neuron 4	Smp_180500	Phospholipid scramblase	Source:UniProtKB/TrEMBL;Acc:A0A5K4EYA1]	schistosoma_mansoni_prjea36577	Phospholipid scramblase [Source:UniProtKB/TrEMBL;Acc:A0A5K4EYA1]			SM_V10_Z
0.535	0.0751179	0.07	0.108372	0.073	0.003	Neuron 4	Smp_125440	Putative 4.1 G protein	Source:UniProtKB/TrEMBL;Acc:A0A3Q0KKT7]	schistosoma_mansoni_prjea36577	Putative 4.1 G protein [Source:UniProtKB/TrEMBL;Acc:A0A3Q0KKT7]			SM_V10_7
0.535	0.0735013	0.07	0.10604	0.082	0.012	Neuron 4	Smp_013610	Coiled-coil domain-containing protein	Source:UniProtKB/TrEMBL;Acc:A0A3Q0KCH8]	schistosoma_mansoni_prjea36577	Coiled-coil domain-containing protein [Source:UniProtKB/TrEMBL;Acc:A0A3Q0KCH8]			SM_V10_3
0.535	0.11641	0.07	0.167944	0.147	0.08	Neuron 4	Smp_211280	V-type proton ATPase subunit C	Source:UniProtKB/TrEMBL;Acc:A0A3Q0KVA0]	schistosoma_mansoni_prjea36577	V-type proton ATPase subunit C [Source:UniProtKB/TrEMBL;Acc:A0A3Q0KVA0]			SM_V10_3
0.535	0.11987	0.07	0.172936	0.118	0.05	Neuron 4	Smp_341230	BRO1 domain-containing protein	Source:UniProtKB/TrEMBL;Acc:A0A5K4F9T2]	schistosoma_mansoni_prjea36577	BRO1 domain-containing protein [Source:UniProtKB/TrEMBL;Acc:A0A5K4F9T2]			SM_V10_1
0.535	0.124887	0.07	0.180174	0.175	0.11	Neuron 4	Smp_345370	Recombining binding protein suppressor of hairless	Source:UniProtKB/TrEMBL;Acc:A0A5K4FC52]	schistosoma_mansoni_prjea36577	Recombining binding protein suppressor of hairless [Source:UniProtKB/TrEMBL;Acc:A0A5K4FC52]			SM_V10_1
0.535	0.135317	0.07	0.195221	0.186	0.123	Neuron 4	Smp_121990	Glycerol-3-phosphate dehydrogenase	Source:UniProtKB/TrEMBL;Acc:A0A5K4EKL2]	schistosoma_mansoni_prjea36577	Glycerol-3-phosphate dehydrogenase [Source:UniProtKB/TrEMBL;Acc:A0A5K4EKL2]			SM_V10_1
0.535	0.125898	0.07	0.181633	0.138	0.071	Neuron 4	Smp_144590	Putative synaptic ras gtpase activating protein, syngap	Source:UniProtKB/TrEMBL;Acc:A0A5K4EQF8]	schistosoma_mansoni_prjea36577	Putative synaptic ras gtpase activating protein, syngap [Source:UniProtKB/TrEMBL;Acc:A0A5K4EQF8]			SM_V10_1
0.535	0.117376	0.07	0.169337	0.15	0.085	Neuron 4	Smp_126030	Putative pre-B-cell leukemia transcription factor 1, 2,3, 4 (Pbx)	Source:UniProtKB/TrEMBL;Acc:A0A3Q0KL02]	schistosoma_mansoni_prjea36577	Putative pre-B-cell leukemia transcription factor 1, 2,3, 4 (Pbx) [Source:UniProtKB/TrEMBL;Acc:A0A3Q0KL02]			SM_V10_1
0.535	0.0773932	0.07	0.111655	0.095	0.025	Neuron 4	Smp_173190	Putative calcium-dependent activator protein for secretion	Source:UniProtKB/TrEMBL;Acc:A0A5K4EYF0]	schistosoma_mansoni_prjea36577	Putative calcium-dependent activator protein for secretion [Source:UniProtKB/TrEMBL;Acc:A0A5K4EYF0]			SM_V10_1
0.535	0.138078	0.07	0.199205	0.183	0.123	Neuron 4	Smp_035030	RNA helicase	Source:UniProtKB/TrEMBL;Acc:G4V825]	schistosoma_mansoni_prjea36577	RNA helicase [Source:UniProtKB/TrEMBL;Acc:G4V825]			SM_V10_1
0.535	0.0755217	0.07	0.108955	0.077	0.008	Neuron 4	Smp_171060	Rho-GAP domain-containing protein	Source:UniProtKB/TrEMBL;Acc:A0A3Q0KSU5]	schistosoma_mansoni_prjea36577	Rho-GAP domain-containing protein [Source:UniProtKB/TrEMBL;Acc:A0A3Q0KSU5]			SM_V10_1
0.535	0.122281	0.07	0.176414	0.139	0.072	Neuron 4	Smp_092950	SUN domain-containing protein	Source:UniProtKB/TrEMBL;Acc:A0A3Q0KJ69]	schistosoma_mansoni_prjea36577	SUN domain-containing protein [Source:UniProtKB/TrEMBL;Acc:A0A3Q0KJ69]			SM_V10_1
0.534	0.142159	0.068	0.205093	0.164	0.105	Neuron 4	Smp_150320	S1 motif domain-containing protein	Source:UniProtKB/TrEMBL;Acc:G4LYW7]	schistosoma_mansoni_prjea36577	S1 motif domain-containing protein [Source:UniProtKB/TrEMBL;Acc:G4LYW7]			SM_V10_Z
0.534	0.128584	0.068	0.185507	0.154	0.092	Neuron 4	Smp_075640	Putative ammecr1 homolog	Source:UniProtKB/TrEMBL;Acc:G4VT80]	schistosoma_mansoni_prjea36577	Putative ammecr1 homolog [Source:UniProtKB/TrEMBL;Acc:G4VT80]			SM_V10_Z
0.534	0.0744958	0.068	0.107475	0.084	0.016	Neuron 4	Smp_212180	Putative glucose-methanol-choline (Gmc) oxidoreductase	Source:UniProtKB/TrEMBL;Acc:A0A3Q0KVF5]	schistosoma_mansoni_prjea36577	Putative glucose-methanol-choline (Gmc) oxidoreductase [Source:UniProtKB/TrEMBL;Acc:A0A3Q0KVF5]			SM_V10_Z
0.534	0.0740625	0.068	0.10685	0.077	0.009	Neuron 4	Smp_015630	Putative cys-loop ligand gated ion channel subunit	Source:UniProtKB/TrEMBL;Acc:A0A3Q0KCN4]	schistosoma_mansoni_prjea36577	Putative cys-loop ligand gated ion channel subunit [Source:UniProtKB/TrEMBL;Acc:A0A3Q0KCN4]	GluCl	UniProtKB Gene Name	SM_V10_Z
0.534	0.0944967	0.068	0.13633	0.132	0.064	Neuron 4	Smp_315780	SH2 domain-containing protein	Source:UniProtKB/TrEMBL;Acc:A0A5K4F7I0]	schistosoma_mansoni_prjea36577	SH2 domain-containing protein [Source:UniProtKB/TrEMBL;Acc:A0A5K4F7I0]			SM_V10_7
0.534	0.120114	0.068	0.173288	0.117	0.052	Neuron 4	Smp_125360	Tyrosine-protein kinase	Source:UniProtKB/TrEMBL;Acc:A0A3Q0KKS9]	schistosoma_mansoni_prjea36577	Tyrosine-protein kinase [Source:UniProtKB/TrEMBL;Acc:A0A3Q0KKS9]			SM_V10_7
0.534	0.125207	0.068	0.180636	0.124	0.058	Neuron 4	Smp_149180	C2H2-type domain-containing protein	Source:UniProtKB/TrEMBL;Acc:A0A5K4EST9]	schistosoma_mansoni_prjea36577	C2H2-type domain-containing protein [Source:UniProtKB/TrEMBL;Acc:A0A5K4EST9]			SM_V10_4
0.534	0.0171114	0.068	0.0246865	0.227	0.158	Neuron 4	Smp_200240	Smp_200240	Source:UniProtKB/TrEMBL;Acc:G4V5S1]	schistosoma_mansoni_prjea36577	Smp_200240 [Source:UniProtKB/TrEMBL;Acc:G4V5S1]			SM_V10_3
0.534	0.0881881	0.068	0.127229	0.104	0.036	Neuron 4	Smp_023620	Putative 4.1 G protein	Source:UniProtKB/TrEMBL;Acc:G4VFT3]	schistosoma_mansoni_prjea36577	Putative 4.1 G protein [Source:UniProtKB/TrEMBL;Acc:G4VFT3]			SM_V10_3
0.534	0.116938	0.068	0.168706	0.137	0.073	Neuron 4	Smp_123620	C85 protease (C85 family)	Source:UniProtKB/TrEMBL;Acc:G4VF41]	schistosoma_mansoni_prjea36577	C85 protease (C85 family) [Source:UniProtKB/TrEMBL;Acc:G4VF41]			SM_V10_3
0.534	0.0714334	0.068	0.103057	0.076	0.008	Neuron 4	Smp_137950	Leucine-rich repeat-containing protein 56	Source:UniProtKB/TrEMBL;Acc:A0A3Q0KMT6]	schistosoma_mansoni_prjea36577	Leucine-rich repeat-containing protein 56 [Source:UniProtKB/TrEMBL;Acc:A0A3Q0KMT6]			SM_V10_3
0.534	0.149228	0.068	0.215291	0.266	0.226	Neuron 4	Smp_105700	U520, putative	Source:UniProtKB/TrEMBL;Acc:A0A3Q0KK47]	schistosoma_mansoni_prjea36577	U520, putative [Source:UniProtKB/TrEMBL;Acc:A0A3Q0KK47]			SM_V10_3
0.534	0.155237	0.068	0.22396	0.37	0.357	Neuron 4	Smp_044000	Putative bax inhibitor	Source:UniProtKB/TrEMBL;Acc:A0A3Q0KF54]	schistosoma_mansoni_prjea36577	Putative bax inhibitor [Source:UniProtKB/TrEMBL;Acc:A0A3Q0KF54]			SM_V10_1
0.534	0.12327	0.068	0.177841	0.162	0.1	Neuron 4	Smp_008230	Putative rab-18	Source:UniProtKB/TrEMBL;Acc:G4V7H8]	schistosoma_mansoni_prjea36577	Putative rab-18 [Source:UniProtKB/TrEMBL;Acc:G4V7H8]			SM_V10_1
0.534	0.106794	0.068	0.154071	0.117	0.051	Neuron 4	Smp_084600	Putative solute carrier family 37 member 2 (Glycerol-3-phosphate transporter)	Source:UniProtKB/TrEMBL;Acc:A0A3Q0KIM8]	schistosoma_mansoni_prjea36577	Putative solute carrier family 37 member 2 (Glycerol-3-phosphate transporter) [Source:UniProtKB/TrEMBL;Acc:A0A3Q0KIM8]			SM_V10_1
0.534	0.122631	0.068	0.17692	0.254	0.203	Neuron 4	Smp_343470	3-ketodihydrosphingosine reductase	Source:UniProtKB/TrEMBL;Acc:A0A5K4FBC5]	schistosoma_mansoni_prjea36577	3-ketodihydrosphingosine reductase [Source:UniProtKB/TrEMBL;Acc:A0A5K4FBC5]			SM_V10_1
0.534	0.0683779	0.068	0.0986485	0.073	0.005	Neuron 4	Smp_057090	Putative radial spokehead-l	Source:UniProtKB/TrEMBL;Acc:A0A3Q0KGB2]	schistosoma_mansoni_prjea36577	Putative radial spokehead-l [Source:UniProtKB/TrEMBL;Acc:A0A3Q0KGB2]			SM_V10_1
0.534	0.067541	0.068	0.097441	0.075	0.007	Neuron 4	Smp_310470	B box-type domain-containing protein	Source:UniProtKB/TrEMBL;Acc:A0A5K4F3J8]	schistosoma_mansoni_prjea36577	B box-type domain-containing protein [Source:UniProtKB/TrEMBL;Acc:A0A5K4F3J8]			SM_V10_1
0.534	0.0701287	0.068	0.101174	0.082	0.014	Neuron 4	Smp_191210	CAP-Gly domain-containing protein	Source:UniProtKB/TrEMBL;Acc:A0A3Q0KUL1]	schistosoma_mansoni_prjea36577	CAP-Gly domain-containing protein [Source:UniProtKB/TrEMBL;Acc:A0A3Q0KUL1]			SM_V10_1
0.466	0.0139519	0.068	0.0201284	0.239	0.346	Neuron 4	Smp_104470	Lysine--tRNA ligase	Source:UniProtKB/TrEMBL;Acc:A0A3Q0KK01]	schistosoma_mansoni_prjea36577	Lysine--tRNA ligase [Source:UniProtKB/TrEMBL;Acc:A0A3Q0KK01]			SM_V10_Z
0.533	0.131559	0.066	0.1898	0.078	0.012	Neuron 4	Smp_244070	Calponin-homology (CH) domain-containing protein	Source:UniProtKB/TrEMBL;Acc:A0A5K4F339]	schistosoma_mansoni_prjea36577	Calponin-homology (CH) domain-containing protein [Source:UniProtKB/TrEMBL;Acc:A0A5K4F339]			SM_V10_Z
0.533	0.065606	0.066	0.0946494	0.075	0.008	Neuron 4	Smp_060160	SPEF1-like protein	Source:UniProtKB/TrEMBL;Acc:G4VQV0]	schistosoma_mansoni_prjea36577	SPEF1-like protein [Source:UniProtKB/TrEMBL;Acc:G4VQV0]			SM_V10_Z
0.533	0.0727451	0.066	0.104949	0.068	0.002	Neuron 4	Smp_157080	ceramide glucosyltransferase	Source:UniProtKB/TrEMBL;Acc:A0A3Q0KQL8]	schistosoma_mansoni_prjea36577	ceramide glucosyltransferase [Source:UniProtKB/TrEMBL;Acc:A0A3Q0KQL8]			SM_V10_Z
0.533	0.0785693	0.066	0.113352	0.092	0.026	Neuron 4	Smp_067580	Calcium uniporter protein	Source:UniProtKB/TrEMBL;Acc:A0A3Q0KH70]	schistosoma_mansoni_prjea36577	Calcium uniporter protein [Source:UniProtKB/TrEMBL;Acc:A0A3Q0KH70]			SM_V10_Z
0.533	0.111345	0.066	0.160636	0.099	0.034	Neuron 4	Smp_127820	Bravo_FIGEY domain-containing protein	Source:UniProtKB/TrEMBL;Acc:A0A5K4ELB7]	schistosoma_mansoni_prjea36577	Bravo_FIGEY domain-containing protein [Source:UniProtKB/TrEMBL;Acc:A0A5K4ELB7]			SM_V10_7
0.533	0.107145	0.066	0.154578	0.131	0.068	Neuron 4	Smp_127650	Secretory carrier-associated membrane protein	Source:UniProtKB/TrEMBL;Acc:A0A3Q0KL87]	schistosoma_mansoni_prjea36577	Secretory carrier-associated membrane protein [Source:UniProtKB/TrEMBL;Acc:A0A3Q0KL87]			SM_V10_7
0.533	0.0805704	0.066	0.116238	0.08	0.014	Neuron 4	Smp_059600	Tektin	Source:UniProtKB/TrEMBL;Acc:A0A5K4EF21]	schistosoma_mansoni_prjea36577	Tektin [Source:UniProtKB/TrEMBL;Acc:A0A5K4EF21]			SM_V10_6
0.533	0.0672344	0.066	0.0969988	0.08	0.014	Neuron 4	Smp_334540	XK-related protein	Source:UniProtKB/TrEMBL;Acc:A0A5K4FBD4]	schistosoma_mansoni_prjea36577	XK-related protein [Source:UniProtKB/TrEMBL;Acc:A0A5K4FBD4]			SM_V10_5
0.533	0.0903281	0.066	0.130316	0.099	0.035	Neuron 4	Smp_038710	E3 ubiquitin-protein ligase E3D	Source:UniProtKB/TrEMBL;Acc:A0A3Q0KEP2]	schistosoma_mansoni_prjea36577	E3 ubiquitin-protein ligase E3D [Source:UniProtKB/TrEMBL;Acc:A0A3Q0KEP2]			SM_V10_4
0.533	0.0746629	0.066	0.107716	0.079	0.012	Neuron 4	Smp_342920	Smp_342920	Smp_342920~	schistosoma_mansoni_prjea36577				SM_V10_3
0.533	0.114249	0.066	0.164826	0.201	0.14	Neuron 4	Smp_167660	Protein phosphatase 1 binding protein, putative	Source:UniProtKB/TrEMBL;Acc:A0A3Q0KSD5]	schistosoma_mansoni_prjea36577	Protein phosphatase 1 binding protein, putative [Source:UniProtKB/TrEMBL;Acc:A0A3Q0KSD5]			SM_V10_3
0.533	0.0974119	0.066	0.140536	0.101	0.036	Neuron 4	Smp_320530	Polypeptide N-acetylgalactosaminyltransferase	Source:UniProtKB/TrEMBL;Acc:A0A5K4F6W6]	schistosoma_mansoni_prjea36577	Polypeptide N-acetylgalactosaminyltransferase [Source:UniProtKB/TrEMBL;Acc:A0A5K4F6W6]			SM_V10_1
0.533	0.0661272	0.066	0.0954014	0.085	0.019	Neuron 4	Smp_197230	Adenylate kinase, putative	Source:UniProtKB/TrEMBL;Acc:G4LVA3]	schistosoma_mansoni_prjea36577	Adenylate kinase, putative [Source:UniProtKB/TrEMBL;Acc:G4LVA3]			SM_V10_1
0.533	0.0708838	0.066	0.102264	0.093	0.027	Neuron 4	Smp_328360	CARD domain-containing protein	Source:UniProtKB/TrEMBL;Acc:A0A5K4F6J5]	schistosoma_mansoni_prjea36577	CARD domain-containing protein [Source:UniProtKB/TrEMBL;Acc:A0A5K4F6J5]			SM_V10_1
0.533	0.10225	0.066	0.147515	0.134	0.072	Neuron 4	Smp_129560	C2H2-type domain-containing protein	Source:UniProtKB/TrEMBL;Acc:A0A3Q0KLK6]	schistosoma_mansoni_prjea36577	C2H2-type domain-containing protein [Source:UniProtKB/TrEMBL;Acc:A0A3Q0KLK6]			SM_V10_1
0.532	0.111952	0.064	0.161512	0.129	0.067	Neuron 4	Smp_345565	Coiled-coil domain-containing protein 130 homolog	Source:UniProtKB/TrEMBL;Acc:A0A5K4FC76]	schistosoma_mansoni_prjea36577	Coiled-coil domain-containing protein 130 homolog [Source:UniProtKB/TrEMBL;Acc:A0A5K4FC76]			SM_V10_Z
0.532	0.097961	0.064	0.141328	0.102	0.039	Neuron 4	Smp_169980	Serine/threonine kinase	Source:UniProtKB/TrEMBL;Acc:A0A5K4EWA8]	schistosoma_mansoni_prjea36577	Serine/threonine kinase [Source:UniProtKB/TrEMBL;Acc:A0A5K4EWA8]			SM_V10_6
0.532	0.143569	0.064	0.207127	0.349	0.329	Neuron 4	Smp_087940	Putative gaba(A) receptor-associated protein	Source:UniProtKB/TrEMBL;Acc:G4VLS0]	schistosoma_mansoni_prjea36577	Putative gaba(A) receptor-associated protein [Source:UniProtKB/TrEMBL;Acc:G4VLS0]			SM_V10_6
0.532	0.116492	0.064	0.168062	0.13	0.069	Neuron 4	Smp_199040	Cilia- and flagella-associated protein 36	Source:UniProtKB/TrEMBL;Acc:A0A3Q0KV22]	schistosoma_mansoni_prjea36577	Cilia- and flagella-associated protein 36 [Source:UniProtKB/TrEMBL;Acc:A0A3Q0KV22]			SM_V10_5
0.532	0.0701691	0.064	0.101233	0.069	0.005	Neuron 4	Smp_345150	Guanylate kinase-like domain-containing protein	Source:UniProtKB/TrEMBL;Acc:A0A5K4FFX5]	schistosoma_mansoni_prjea36577	Guanylate kinase-like domain-containing protein [Source:UniProtKB/TrEMBL;Acc:A0A5K4FFX5]			SM_V10_5
0.532	0.0700614	0.064	0.101077	0.092	0.027	Neuron 4	Smp_126990	Putative synapsin	Source:UniProtKB/TrEMBL;Acc:A0A3Q0KL50]	schistosoma_mansoni_prjea36577	Putative synapsin [Source:UniProtKB/TrEMBL;Acc:A0A3Q0KL50]			SM_V10_4
0.532	0.0702142	0.064	0.101298	0.074	0.01	Neuron 4	Smp_150020	PID domain-containing protein	Source:UniProtKB/TrEMBL;Acc:G4VI23]	schistosoma_mansoni_prjea36577	PID domain-containing protein [Source:UniProtKB/TrEMBL;Acc:G4VI23]			SM_V10_4
0.532	0.0667721	0.064	0.0963318	0.071	0.007	Neuron 4	Smp_342230	DUF1604 domain-containing protein	Source:UniProtKB/TrEMBL;Acc:A0A5K4FAW3]	schistosoma_mansoni_prjea36577	DUF1604 domain-containing protein [Source:UniProtKB/TrEMBL;Acc:A0A5K4FAW3]			SM_V10_3
0.532	0.116485	0.064	0.168052	0.119	0.057	Neuron 4	Smp_045230	Vezatin domain-containing protein	Source:UniProtKB/TrEMBL;Acc:G4VBS2]	schistosoma_mansoni_prjea36577	Vezatin domain-containing protein [Source:UniProtKB/TrEMBL;Acc:G4VBS2]			SM_V10_2
0.532	0.111129	0.064	0.160325	0.143	0.082	Neuron 4	Smp_333810	6-phosphogluconate dehydrogenase, decarboxylating	Source:UniProtKB/TrEMBL;Acc:A0A5K4F8U0]	schistosoma_mansoni_prjea36577	6-phosphogluconate dehydrogenase, decarboxylating [Source:UniProtKB/TrEMBL;Acc:A0A5K4F8U0]			SM_V10_2
0.532	0.0716168	0.064	0.103321	0.075	0.01	Neuron 4	Smp_146080	DUF4821 domain-containing protein	Source:UniProtKB/TrEMBL;Acc:A0A3Q0KPA9]	schistosoma_mansoni_prjea36577	DUF4821 domain-containing protein [Source:UniProtKB/TrEMBL;Acc:A0A3Q0KPA9]			SM_V10_2
0.532	0.0671608	0.064	0.0968925	0.075	0.01	Neuron 4	Smp_159340	Cytoplasmic dynein 2 light intermediate chain 1	Source:UniProtKB/TrEMBL;Acc:A0A3Q0KR62]	schistosoma_mansoni_prjea36577	Cytoplasmic dynein 2 light intermediate chain 1 [Source:UniProtKB/TrEMBL;Acc:A0A3Q0KR62]			SM_V10_2
0.532	0.067475	0.064	0.0973458	0.073	0.009	Neuron 4	Smp_072450	Putative rhodopsin-like orphan GPCR	Source:UniProtKB/TrEMBL;Acc:G4VA47]	schistosoma_mansoni_prjea36577	Putative rhodopsin-like orphan GPCR [Source:UniProtKB/TrEMBL;Acc:G4VA47]			SM_V10_1
0.532	0.147201	0.064	0.212365	0.201	0.151	Neuron 4	Smp_346350	26S proteasome non-ATPase regulatory subunit 1	Source:UniProtKB/TrEMBL;Acc:A0A5K4FCI3]	schistosoma_mansoni_prjea36577	26S proteasome non-ATPase regulatory subunit 1 [Source:UniProtKB/TrEMBL;Acc:A0A5K4FCI3]			SM_V10_1
0.532	0.0685177	0.064	0.0988501	0.075	0.011	Neuron 4	Smp_342440	CUE domain-containing protein	Source:UniProtKB/TrEMBL;Acc:A0A5K4FCG9]	schistosoma_mansoni_prjea36577	CUE domain-containing protein [Source:UniProtKB/TrEMBL;Acc:A0A5K4FCG9]			SM_V10_1
0.532	0.070719	0.064	0.102026	0.082	0.018	Neuron 4	Smp_152180	Putative fad NAD binding oxidoreductases	Source:UniProtKB/TrEMBL;Acc:A0A3Q0KPW0]	schistosoma_mansoni_prjea36577	Putative fad NAD binding oxidoreductases [Source:UniProtKB/TrEMBL;Acc:A0A3Q0KPW0]			SM_V10_1
0.468	0.00775943	0.064	0.0111945	0.241	0.342	Neuron 4	Smp_052870	26S proteasome non-ATPase regulatory subunit 6	Source:UniProtKB/TrEMBL;Acc:G4VGE8]	schistosoma_mansoni_prjea36577	26S proteasome non-ATPase regulatory subunit 6 [Source:UniProtKB/TrEMBL;Acc:G4VGE8]			SM_V10_3
0.531	0.137623	0.062	0.198547	0.488	0.524	Neuron 4	Smp_051210	Importin subunit alpha	Source:UniProtKB/TrEMBL;Acc:G4LY37]	schistosoma_mansoni_prjea36577	Importin subunit alpha [Source:UniProtKB/TrEMBL;Acc:G4LY37]			SM_V10_Z
0.531	0.130297	0.062	0.187979	0.164	0.11	Neuron 4	Smp_044970	oxoglutarate dehydrogenase (succinyl-transferring)	Source:UniProtKB/TrEMBL;Acc:A0A3Q0KF78]	schistosoma_mansoni_prjea36577	oxoglutarate dehydrogenase (succinyl-transferring) [Source:UniProtKB/TrEMBL;Acc:A0A3Q0KF78]			SM_V10_Z
0.531	0.0834934	0.062	0.120455	0.094	0.032	Neuron 4	Smp_174870	Otopetrin-2	Source:UniProtKB/TrEMBL;Acc:A0A3Q0KTS3]	schistosoma_mansoni_prjea36577	Otopetrin-2 [Source:UniProtKB/TrEMBL;Acc:A0A3Q0KTS3]			SM_V10_Z
0.531	0.116888	0.062	0.168634	0.153	0.096	Neuron 4	Smp_038210	Putative ww domain-binding protein 2 (WBP-2)	Source:UniProtKB/TrEMBL;Acc:A0A3Q0KEK9]	schistosoma_mansoni_prjea36577	Putative ww domain-binding protein 2 (WBP-2) [Source:UniProtKB/TrEMBL;Acc:A0A3Q0KEK9]			SM_V10_Z
0.531	0.0702056	0.062	0.101285	0.095	0.033	Neuron 4	Smp_321770	Protein sleepless	Source:UniProtKB/TrEMBL;Acc:A0A5K4F933]	schistosoma_mansoni_prjea36577	Protein sleepless [Source:UniProtKB/TrEMBL;Acc:A0A5K4F933]			SM_V10_Z
0.531	0.102411	0.062	0.147748	0.111	0.051	Neuron 4	Smp_139340	Putative rab	Source:UniProtKB/TrEMBL;Acc:A0A3Q0KN12]	schistosoma_mansoni_prjea36577	Putative rab [Source:UniProtKB/TrEMBL;Acc:A0A3Q0KN12]			SM_V10_7
0.531	0.118811	0.062	0.171407	0.178	0.123	Neuron 4	Smp_170550	Putative granulin	Source:UniProtKB/TrEMBL;Acc:A0A3Q0KSR3]	schistosoma_mansoni_prjea36577	Putative granulin [Source:UniProtKB/TrEMBL;Acc:A0A3Q0KSR3]			SM_V10_7
0.531	0.102444	0.062	0.147795	0.146	0.086	Neuron 4	Smp_134470	Calmodulin	Source:UniProtKB/TrEMBL;Acc:A0A3Q0KM81]	schistosoma_mansoni_prjea36577	Calmodulin [Source:UniProtKB/TrEMBL;Acc:A0A3Q0KM81]			SM_V10_7
0.531	0.0696139	0.062	0.100432	0.088	0.025	Neuron 4	Smp_198360	Putative ankyrin repeat-containing	Source:UniProtKB/TrEMBL;Acc:A0A3Q0KUI8]	schistosoma_mansoni_prjea36577	Putative ankyrin repeat-containing [Source:UniProtKB/TrEMBL;Acc:A0A3Q0KUI8]			SM_V10_7
0.531	0.0787683	0.062	0.113639	0.101	0.039	Neuron 4	Smp_158170	DUF3533 domain-containing protein	Source:UniProtKB/TrEMBL;Acc:A0A3Q0KQY2]	schistosoma_mansoni_prjea36577	DUF3533 domain-containing protein [Source:UniProtKB/TrEMBL;Acc:A0A3Q0KQY2]			SM_V10_6
0.531	0.0931813	0.062	0.134432	0.096	0.035	Neuron 4	Smp_089100	Gamma-glutamyltransferase-like protein 3 (T03 family)	Source:UniProtKB/TrEMBL;Acc:A0A3Q0KIW6]	schistosoma_mansoni_prjea36577	Gamma-glutamyltransferase-like protein 3 (T03 family) [Source:UniProtKB/TrEMBL;Acc:A0A3Q0KIW6]			SM_V10_4
0.531	0.0939607	0.062	0.135557	0.118	0.056	Neuron 4	Smp_334280	SAM domain-containing protein	Source:UniProtKB/TrEMBL;Acc:A0A5K4F914]	schistosoma_mansoni_prjea36577	SAM domain-containing protein [Source:UniProtKB/TrEMBL;Acc:A0A5K4F914]			SM_V10_4
0.531	0.0946623	0.062	0.136569	0.109	0.048	Neuron 4	Smp_149040	Phosphorylase b kinase regulatory subunit	Source:UniProtKB/TrEMBL;Acc:A0A3Q0KPK2]	schistosoma_mansoni_prjea36577	Phosphorylase b kinase regulatory subunit [Source:UniProtKB/TrEMBL;Acc:A0A3Q0KPK2]			SM_V10_4
0.531	0.113604	0.062	0.163896	0.125	0.065	Neuron 4	Smp_030250	Nuclear transcription factor Y subunit	Source:UniProtKB/TrEMBL;Acc:Q26561]	schistosoma_mansoni_prjea36577	Nuclear transcription factor Y subunit [Source:UniProtKB/TrEMBL;Acc:Q26561]			SM_V10_3
0.531	0.0752957	0.062	0.108629	0.086	0.025	Neuron 4	Smp_181450	DNA double-strand break repair rad50 ATPase,putative	Source:UniProtKB/TrEMBL;Acc:A0A3Q0KU09]	schistosoma_mansoni_prjea36577	DNA double-strand break repair rad50 ATPase,putative [Source:UniProtKB/TrEMBL;Acc:A0A3Q0KU09]			SM_V10_3
0.531	0.0704997	0.062	0.10171	0.069	0.007	Neuron 4	Smp_132300	Kinesin-like protein	Source:UniProtKB/TrEMBL;Acc:A0A3Q0KLZ5]	schistosoma_mansoni_prjea36577	Kinesin-like protein [Source:UniProtKB/TrEMBL;Acc:A0A3Q0KLZ5]			SM_V10_3
0.531	0.156989	0.062	0.226488	0.302	0.278	Neuron 4	Smp_004810	Serine/threonine-protein phosphatase	Source:UniProtKB/TrEMBL;Acc:Q3ZFF5]	schistosoma_mansoni_prjea36577	Serine/threonine-protein phosphatase [Source:UniProtKB/TrEMBL;Acc:Q3ZFF5]			SM_V10_2
0.531	0.0241149	0.062	0.0347905	0.425	0.386	Neuron 4	Smp_340760	Tropomyosin-1	Source:UniProtKB/Swiss-Prot;Acc:P42637]	schistosoma_mansoni_prjea36577	Tropomyosin-1 [Source:UniProtKB/Swiss-Prot;Acc:P42637]			SM_V10_1
0.531	0.0968529	0.062	0.139729	0.104	0.044	Neuron 4	Smp_332660	Putative nucleolar protein c7c	Source:UniProtKB/TrEMBL;Acc:A0A5K4FAK5]	schistosoma_mansoni_prjea36577	Putative nucleolar protein c7c [Source:UniProtKB/TrEMBL;Acc:A0A5K4FAK5]			SM_V10_1
0.531	0.156153	0.062	0.225281	0.273	0.233	Neuron 4	Smp_303420	Heat shock protein 70	Source:UniProtKB/TrEMBL;Acc:A0A5K4F1Y0]	schistosoma_mansoni_prjea36577	Heat shock protein 70 [Source:UniProtKB/TrEMBL;Acc:A0A5K4F1Y0]			SM_V10_1
0.531	0.111555	0.062	0.16094	0.144	0.087	Neuron 4	Smp_180740	Putative zinc finger protein	Source:UniProtKB/TrEMBL;Acc:A0A3Q0KU03]	schistosoma_mansoni_prjea36577	Putative zinc finger protein [Source:UniProtKB/TrEMBL;Acc:A0A3Q0KU03]			SM_V10_1
0.531	0.105044	0.062	0.151546	0.135	0.075	Neuron 4	Smp_056930	Histone-lysine N-methyltransferase 2C	Source:UniProtKB/TrEMBL;Acc:A0A3Q0KGA4]	schistosoma_mansoni_prjea36577	Histone-lysine N-methyltransferase 2C [Source:UniProtKB/TrEMBL;Acc:A0A3Q0KGA4]			SM_V10_1
0.531	0.124584	0.062	0.179737	0.143	0.085	Neuron 4	Smp_154420	Clathrin heavy chain	Source:UniProtKB/TrEMBL;Acc:A0A3Q0KQD5]	schistosoma_mansoni_prjea36577	Clathrin heavy chain [Source:UniProtKB/TrEMBL;Acc:A0A3Q0KQD5]			SM_V10_1
0.531	0.0696049	0.062	0.100419	0.089	0.027	Neuron 4	Smp_133030	ANK_REP_REGION domain-containing protein	Source:UniProtKB/TrEMBL;Acc:A0A3Q0KM07]	schistosoma_mansoni_prjea36577	ANK_REP_REGION domain-containing protein [Source:UniProtKB/TrEMBL;Acc:A0A3Q0KM07]			SM_V10_1
0.531	0.0649208	0.062	0.0936609	0.086	0.024	Neuron 4	Smp_035220	Kinesin-like protein	Source:UniProtKB/TrEMBL;Acc:A0A3Q0KEE7]	schistosoma_mansoni_prjea36577	Kinesin-like protein [Source:UniProtKB/TrEMBL;Acc:A0A3Q0KEE7]			SM_V10_1
0.531	0.0680935	0.062	0.0982381	0.075	0.013	Neuron 4	Smp_076860	B9 domain-containing protein 2	Source:UniProtKB/TrEMBL;Acc:G4LXE7]	schistosoma_mansoni_prjea36577	B9 domain-containing protein 2 [Source:UniProtKB/TrEMBL;Acc:G4LXE7]			SM_V10_1
0.531	0.101747	0.062	0.14679	0.129	0.071	Neuron 4	Smp_333100	BTB domain-containing protein	Source:UniProtKB/TrEMBL;Acc:A0A5K4F8F1]	schistosoma_mansoni_prjea36577	BTB domain-containing protein [Source:UniProtKB/TrEMBL;Acc:A0A5K4F8F1]			SM_V10_1
0.53	0.151429	0.06	0.218466	0.242	0.206	Neuron 4	Smp_102240	Upf3 regulator of nonsense transcripts-like protein	Source:UniProtKB/TrEMBL;Acc:A0A3Q0KJU1]	schistosoma_mansoni_prjea36577	Upf3 regulator of nonsense transcripts-like protein [Source:UniProtKB/TrEMBL;Acc:A0A3Q0KJU1]			SM_V10_Z
0.53	0.0965768	0.06	0.139331	0.092	0.033	Neuron 4	Smp_321850	Helicase ATP-binding domain-containing protein	Source:UniProtKB/TrEMBL;Acc:A0A5K4F780]	schistosoma_mansoni_prjea36577	Helicase ATP-binding domain-containing protein [Source:UniProtKB/TrEMBL;Acc:A0A5K4F780]			SM_V10_Z
0.53	0.066864	0.06	0.0964644	0.075	0.015	Neuron 4	Smp_131350	Sodium-bile acid cotransporter related	Source:UniProtKB/TrEMBL;Acc:A0A3Q0KLU3]	schistosoma_mansoni_prjea36577	Sodium-bile acid cotransporter related [Source:UniProtKB/TrEMBL;Acc:A0A3Q0KLU3]			SM_V10_6
0.53	0.0676933	0.06	0.0976607	0.074	0.013	Neuron 4	Smp_314750	Calponin-homology (CH) domain-containing protein	Source:UniProtKB/TrEMBL;Acc:A0A5K4F440]	schistosoma_mansoni_prjea36577	Calponin-homology (CH) domain-containing protein [Source:UniProtKB/TrEMBL;Acc:A0A5K4F440]			SM_V10_5
0.53	0.0602308	0.06	0.0868947	0.075	0.015	Neuron 4	Smp_155850	Putative heterogeneous nuclear ribonucleoprotein k	Source:UniProtKB/TrEMBL;Acc:A0A3Q0KQL7]	schistosoma_mansoni_prjea36577	Putative heterogeneous nuclear ribonucleoprotein k [Source:UniProtKB/TrEMBL;Acc:A0A3Q0KQL7]			SM_V10_4
0.53	0.105777	0.06	0.152605	0.1	0.04	Neuron 4	Smp_008710	LRRCT domain-containing protein	Source:UniProtKB/TrEMBL;Acc:A0A3Q0KC46]	schistosoma_mansoni_prjea36577	LRRCT domain-containing protein [Source:UniProtKB/TrEMBL;Acc:A0A3Q0KC46]			SM_V10_4
0.53	0.0922482	0.06	0.133086	0.099	0.04	Neuron 4	Smp_344990	Trafficking protein particle complex subunit 10	Source:UniProtKB/TrEMBL;Acc:A0A5K4FB76]	schistosoma_mansoni_prjea36577	Trafficking protein particle complex subunit 10 [Source:UniProtKB/TrEMBL;Acc:A0A5K4FB76]			SM_V10_4
0.53	0.136477	0.06	0.196894	0.209	0.166	Neuron 4	Smp_168160	Putative ubiquitin ligase E3a	Source:UniProtKB/TrEMBL;Acc:A0A3Q0KSG0]	schistosoma_mansoni_prjea36577	Putative ubiquitin ligase E3a [Source:UniProtKB/TrEMBL;Acc:A0A3Q0KSG0]			SM_V10_3
0.53	0.0870384	0.06	0.12557	0.088	0.028	Neuron 4	Smp_086190	Putative progestin and adipoq receptor family member VI	Source:UniProtKB/TrEMBL;Acc:G4VCE0]	schistosoma_mansoni_prjea36577	Putative progestin and adipoq receptor family member VI [Source:UniProtKB/TrEMBL;Acc:G4VCE0]			SM_V10_2
0.53	0.119747	0.06	0.172758	0.15	0.095	Neuron 4	Smp_176620	Serine/threonine kinase	Source:UniProtKB/TrEMBL;Acc:A0A3Q0KTM2]	schistosoma_mansoni_prjea36577	Serine/threonine kinase [Source:UniProtKB/TrEMBL;Acc:A0A3Q0KTM2]			SM_V10_1
0.47	0.00982821	0.06	0.0141791	0.237	0.336	Neuron 4	Smp_103320	Nuclear movement protein nudc, putative	Source:UniProtKB/TrEMBL;Acc:G4LYV3]	schistosoma_mansoni_prjea36577	Nuclear movement protein nudc, putative [Source:UniProtKB/TrEMBL;Acc:G4LYV3]			SM_V10_Z
0.47	0.00213089	0.06	0.00307423	0.19	0.274	Neuron 4	Smp_032580	Proteasome subunit alpha type	Source:UniProtKB/TrEMBL;Acc:A0A3Q0KE53]	schistosoma_mansoni_prjea36577	Proteasome subunit alpha type [Source:UniProtKB/TrEMBL;Acc:A0A3Q0KE53]			SM_V10_2
0.529	0.121519	0.058	0.175315	0.174	0.125	Neuron 4	Smp_004910	Ras-related protein Rab-14	Source:UniProtKB/TrEMBL;Acc:C4PY91]	schistosoma_mansoni_prjea36577	Ras-related protein Rab-14 [Source:UniProtKB/TrEMBL;Acc:C4PY91]			SM_V10_Z
0.529	0.138767	0.058	0.200198	0.252	0.214	Neuron 4	Smp_046060	Paramyosin	Source:UniProtKB/TrEMBL;Acc:A0A3Q0KFC2]	schistosoma_mansoni_prjea36577	Paramyosin [Source:UniProtKB/TrEMBL;Acc:A0A3Q0KFC2]			SM_V10_Z
0.529	0.0573277	0.058	0.0827065	0.067	0.009	Neuron 4	Smp_165790	Protein FAM183A	Source:UniProtKB/TrEMBL;Acc:A0A3Q0KSD6]	schistosoma_mansoni_prjea36577	Protein FAM183A [Source:UniProtKB/TrEMBL;Acc:A0A3Q0KSD6]			SM_V10_Z
0.529	0.0603056	0.058	0.0870026	0.062	0.004	Neuron 4	Smp_148160	SPATA6 domain-containing protein	Source:UniProtKB/TrEMBL;Acc:G4VSB1]	schistosoma_mansoni_prjea36577	SPATA6 domain-containing protein [Source:UniProtKB/TrEMBL;Acc:G4VSB1]			SM_V10_Z
0.529	0.0573342	0.058	0.0827157	0.071	0.013	Neuron 4	Smp_332250	G_PROTEIN_RECEP_F1_2 domain-containing protein	Source:UniProtKB/TrEMBL;Acc:A0A5K4FAE3]	schistosoma_mansoni_prjea36577	G_PROTEIN_RECEP_F1_2 domain-containing protein [Source:UniProtKB/TrEMBL;Acc:A0A5K4FAE3]			SM_V10_6
0.529	0.0600406	0.058	0.0866202	0.067	0.009	Neuron 4	Smp_334740	Protein C21orf2	Source:UniProtKB/TrEMBL;Acc:A0A5K4F972]	schistosoma_mansoni_prjea36577	Protein C21orf2 [Source:UniProtKB/TrEMBL;Acc:A0A5K4F972]			SM_V10_6
0.529	0.0652196	0.058	0.094092	0.07	0.012	Neuron 4	Smp_162250	Rpgr-interacting protein 1 related	Source:UniProtKB/TrEMBL;Acc:A0A3Q0KRJ3]	schistosoma_mansoni_prjea36577	Rpgr-interacting protein 1 related [Source:UniProtKB/TrEMBL;Acc:A0A3Q0KRJ3]			SM_V10_6
0.529	0.0717368	0.058	0.103494	0.095	0.038	Neuron 4	Smp_162230	Microtubule-associated protein	Source:UniProtKB/TrEMBL;Acc:A0A3Q0KRD3]	schistosoma_mansoni_prjea36577	Microtubule-associated protein [Source:UniProtKB/TrEMBL;Acc:A0A3Q0KRD3]			SM_V10_6
0.529	0.0620594	0.058	0.0895328	0.061	0.002	Neuron 4	Smp_345040	AAA domain-containing protein	Source:UniProtKB/TrEMBL;Acc:A0A5K4FB84]	schistosoma_mansoni_prjea36577	AAA domain-containing protein [Source:UniProtKB/TrEMBL;Acc:A0A5K4FB84]			SM_V10_5
0.529	0.109511	0.058	0.157992	0.159	0.107	Neuron 4	Smp_064030	DUF3825 domain-containing protein	Source:UniProtKB/TrEMBL;Acc:G4VIN2]	schistosoma_mansoni_prjea36577	DUF3825 domain-containing protein [Source:UniProtKB/TrEMBL;Acc:G4VIN2]			SM_V10_4
0.529	0.121253	0.058	0.174932	0.191	0.143	Neuron 4	Smp_034400	Adaptor-related protein complex	Source:UniProtKB/TrEMBL;Acc:A0A3Q0KEB0]	schistosoma_mansoni_prjea36577	Adaptor-related protein complex [Source:UniProtKB/TrEMBL;Acc:A0A3Q0KEB0]			SM_V10_2
0.529	0.116793	0.058	0.168497	0.16	0.109	Neuron 4	Smp_082780	Putative wiskott-aldrich syndrome protein	Source:UniProtKB/TrEMBL;Acc:A0A3Q0KIG0]	schistosoma_mansoni_prjea36577	Putative wiskott-aldrich syndrome protein [Source:UniProtKB/TrEMBL;Acc:A0A3Q0KIG0]			SM_V10_2
0.529	0.0641484	0.058	0.0925466	0.063	0.005	Neuron 4	Smp_310620	PH domain-containing protein	Source:UniProtKB/TrEMBL;Acc:A0A5K4F3K8]	schistosoma_mansoni_prjea36577	PH domain-containing protein [Source:UniProtKB/TrEMBL;Acc:A0A5K4F3K8]			SM_V10_2
0.529	0.102165	0.058	0.147392	0.125	0.07	Neuron 4	Smp_146120	Phosphodiesterase	Source:UniProtKB/TrEMBL;Acc:A0A3Q0KP42]	schistosoma_mansoni_prjea36577	Phosphodiesterase [Source:UniProtKB/TrEMBL;Acc:A0A3Q0KP42]	PDE9B	UniProtKB Gene Name	SM_V10_2
0.529	0.110821	0.058	0.159881	0.215	0.167	Neuron 4	Smp_213880	C2H2-type domain-containing protein	Source:UniProtKB/TrEMBL;Acc:A0A5K4F0K9]	schistosoma_mansoni_prjea36577	C2H2-type domain-containing protein [Source:UniProtKB/TrEMBL;Acc:A0A5K4F0K9]			SM_V10_1
0.529	0.125879	0.058	0.181605	0.176	0.128	Neuron 4	Smp_079650	Putative chromodomain helicase DNA binding protein	Source:UniProtKB/TrEMBL;Acc:A0A3Q0KIA2]	schistosoma_mansoni_prjea36577	Putative chromodomain helicase DNA binding protein [Source:UniProtKB/TrEMBL;Acc:A0A3Q0KIA2]			SM_V10_1
0.529	0.104725	0.058	0.151086	0.118	0.062	Neuron 4	Smp_073610	Transcriptional co-activator crsp77-related	Source:UniProtKB/TrEMBL;Acc:A0A3Q0KHQ3]	schistosoma_mansoni_prjea36577	Transcriptional co-activator crsp77-related [Source:UniProtKB/TrEMBL;Acc:A0A3Q0KHQ3]			SM_V10_1
0.529	0.114971	0.058	0.165867	0.104	0.048	Neuron 4	Smp_213700	Alpha N-terminal protein methyltransferase 1	Source:UniProtKB/TrEMBL;Acc:A0A5K4F2C4]	schistosoma_mansoni_prjea36577	Alpha N-terminal protein methyltransferase 1 [Source:UniProtKB/TrEMBL;Acc:A0A5K4F2C4]			SM_V10_1
0.529	0.0600837	0.058	0.0866825	0.072	0.015	Neuron 4	Smp_173020	Putative goodpasture antigen-binding protein	Source:UniProtKB/TrEMBL;Acc:A0A3Q0KT36]	schistosoma_mansoni_prjea36577	Putative goodpasture antigen-binding protein [Source:UniProtKB/TrEMBL;Acc:A0A3Q0KT36]			SM_V10_1
0.471	0.0118579	0.058	0.0171073	0.326	0.44	Neuron 4	Smp_341020	Tudor domain-containing protein	Source:UniProtKB/TrEMBL;Acc:A0A5K4FCY4]	schistosoma_mansoni_prjea36577	Tudor domain-containing protein [Source:UniProtKB/TrEMBL;Acc:A0A5K4FCY4]			SM_V10_Z
0.528	0.058301	0.056	0.0841106	0.062	0.007	Neuron 4	Smp_243930	C2H2-type domain-containing protein	Source:UniProtKB/TrEMBL;Acc:A0A5K4F196]	schistosoma_mansoni_prjea36577	C2H2-type domain-containing protein [Source:UniProtKB/TrEMBL;Acc:A0A5K4F196]			SM_V10_Z
0.528	0.111725	0.056	0.161186	0.162	0.113	Neuron 4	Smp_142710	non-specific serine/threonine protein kinase	Source:UniProtKB/TrEMBL;Acc:A0A3Q0KNS4]	schistosoma_mansoni_prjea36577	non-specific serine/threonine protein kinase [Source:UniProtKB/TrEMBL;Acc:A0A3Q0KNS4]			SM_V10_Z
0.528	0.108566	0.056	0.156628	0.169	0.12	Neuron 4	Smp_064950	Putative calcineurin B	Source:UniProtKB/TrEMBL;Acc:G4VPT6]	schistosoma_mansoni_prjea36577	Putative calcineurin B [Source:UniProtKB/TrEMBL;Acc:G4VPT6]			SM_V10_Z
0.528	0.0770936	0.056	0.111223	0.087	0.032	Neuron 4	Smp_171870	Putative sugar transporter	Source:UniProtKB/TrEMBL;Acc:A0A3Q0KSV1]	schistosoma_mansoni_prjea36577	Putative sugar transporter [Source:UniProtKB/TrEMBL;Acc:A0A3Q0KSV1]			SM_V10_Z
0.528	0.061256	0.056	0.0883737	0.069	0.013	Neuron 4	Smp_144660	DUF659 domain-containing protein	Source:UniProtKB/TrEMBL;Acc:A0A5K4ERE2]	schistosoma_mansoni_prjea36577	DUF659 domain-containing protein [Source:UniProtKB/TrEMBL;Acc:A0A5K4ERE2]			SM_V10_7
0.528	0.111835	0.056	0.161344	0.188	0.14	Neuron 4	Smp_016630	Putative trimeric G-protein alpha o subunit	Source:UniProtKB/TrEMBL;Acc:A0A3Q0KCR4]	schistosoma_mansoni_prjea36577	Putative trimeric G-protein alpha o subunit [Source:UniProtKB/TrEMBL;Acc:A0A3Q0KCR4]			SM_V10_6
0.528	0.0620782	0.056	0.0895599	0.066	0.01	Neuron 4	Smp_164360	DUF4515 domain-containing protein	Source:UniProtKB/TrEMBL;Acc:A0A3Q0KRV2]	schistosoma_mansoni_prjea36577	DUF4515 domain-containing protein [Source:UniProtKB/TrEMBL;Acc:A0A3Q0KRV2]			SM_V10_6
0.528	0.0920914	0.056	0.13286	0.09	0.036	Neuron 4	Smp_344960	Transmembrane protein 39A	Source:UniProtKB/TrEMBL;Acc:A0A5K4FFU4]	schistosoma_mansoni_prjea36577	Transmembrane protein 39A [Source:UniProtKB/TrEMBL;Acc:A0A5K4FFU4]			SM_V10_6
0.528	0.0776319	0.056	0.111999	0.089	0.034	Neuron 4	Smp_158620	Retinaldehyde binding protein-related	Source:UniProtKB/TrEMBL;Acc:G4LZ90]	schistosoma_mansoni_prjea36577	Retinaldehyde binding protein-related [Source:UniProtKB/TrEMBL;Acc:G4LZ90]			SM_V10_6
0.528	0.100972	0.056	0.145672	0.2	0.153	Neuron 4	Smp_330620	V-type proton ATPase subunit	Source:UniProtKB/TrEMBL;Acc:A0A146MFR6]	schistosoma_mansoni_prjea36577	V-type proton ATPase subunit [Source:UniProtKB/TrEMBL;Acc:A0A146MFR6]			SM_V10_5
0.528	0.094477	0.056	0.136302	0.111	0.057	Neuron 4	Smp_150120	Smp_150120	Smp_150120~	schistosoma_mansoni_prjea36577				SM_V10_4
0.528	0.0616667	0.056	0.0889662	0.066	0.01	Neuron 4	Smp_000580	Coiled-coil domain-containing protein 63	Source:UniProtKB/TrEMBL;Acc:A0A3Q0KBC8]	schistosoma_mansoni_prjea36577	Coiled-coil domain-containing protein 63 [Source:UniProtKB/TrEMBL;Acc:A0A3Q0KBC8]			SM_V10_3
0.528	0.064474	0.056	0.0930163	0.066	0.01	Neuron 4	Smp_246520	LRP2-binding protein	Source:UniProtKB/TrEMBL;Acc:A0A5K4F0V0]	schistosoma_mansoni_prjea36577	LRP2-binding protein [Source:UniProtKB/TrEMBL;Acc:A0A5K4F0V0]			SM_V10_3
0.528	0.0544567	0.056	0.0785644	0.082	0.025	Neuron 4	Smp_174780	Intraflagellar transport protein 22 homolog	Source:UniProtKB/TrEMBL;Acc:A0A3Q0KTE5]	schistosoma_mansoni_prjea36577	Intraflagellar transport protein 22 homolog [Source:UniProtKB/TrEMBL;Acc:A0A3Q0KTE5]			SM_V10_3
0.528	0.100567	0.056	0.145087	0.118	0.066	Neuron 4	Smp_029040	Protein unc-50 homolog	Source:UniProtKB/TrEMBL;Acc:G4VGT0]	schistosoma_mansoni_prjea36577	Protein unc-50 homolog [Source:UniProtKB/TrEMBL;Acc:G4VGT0]			SM_V10_3
0.528	0.108585	0.056	0.156655	0.15	0.099	Neuron 4	Smp_088950	Hypoxia upregulated 1 (Hyou1)-related	Source:UniProtKB/TrEMBL;Acc:A0A3Q0KIW1]	schistosoma_mansoni_prjea36577	Hypoxia upregulated 1 (Hyou1)-related [Source:UniProtKB/TrEMBL;Acc:A0A3Q0KIW1]			SM_V10_1
0.528	0.116997	0.056	0.16879	0.229	0.188	Neuron 4	Smp_093700	Putative membrane associated progesterone receptor	Source:UniProtKB/TrEMBL;Acc:G4V9R2]	schistosoma_mansoni_prjea36577	Putative membrane associated progesterone receptor [Source:UniProtKB/TrEMBL;Acc:G4V9R2]			SM_V10_1
0.528	0.0888493	0.056	0.128182	0.097	0.042	Neuron 4	Smp_332600	MAM domain-containing protein	Source:UniProtKB/TrEMBL;Acc:A0A5K4FBY0]	schistosoma_mansoni_prjea36577	MAM domain-containing protein [Source:UniProtKB/TrEMBL;Acc:A0A5K4FBY0]			SM_V10_1
0.528	0.060298	0.056	0.0869917	0.064	0.009	Neuron 4	Smp_054810	Bestrophin homolog	Source:UniProtKB/TrEMBL;Acc:G4V7U7]	schistosoma_mansoni_prjea36577	Bestrophin homolog [Source:UniProtKB/TrEMBL;Acc:G4V7U7]			SM_V10_1
0.528	0.0989702	0.056	0.142784	0.115	0.061	Neuron 4	Smp_019100	Eh domain containing/past-1-related	Source:UniProtKB/TrEMBL;Acc:A0A3Q0KCZ7]	schistosoma_mansoni_prjea36577	Eh domain containing/past-1-related [Source:UniProtKB/TrEMBL;Acc:A0A3Q0KCZ7]			SM_V10_1
0.528	0.0576844	0.056	0.083221	0.062	0.006	Neuron 4	Smp_008450	Putative leucine-rich repeat-containing protein	Source:UniProtKB/TrEMBL;Acc:G4V5H3]	schistosoma_mansoni_prjea36577	Putative leucine-rich repeat-containing protein [Source:UniProtKB/TrEMBL;Acc:G4V5H3]			SM_V10_1
0.528	0.0909048	0.056	0.131148	0.11	0.055	Neuron 4	Smp_007210	Putative rab6 gtpase activating protein, gapcena (Rabgap1 protein)	Source:UniProtKB/TrEMBL;Acc:A0A5K4E925]	schistosoma_mansoni_prjea36577	Putative rab6 gtpase activating protein, gapcena (Rabgap1 protein) [Source:UniProtKB/TrEMBL;Acc:A0A5K4E925]			SM_V10_1
0.472	0.00707552	0.056	0.0102078	0.23	0.317	Neuron 4	Smp_055400	Putative tubulin-specific chaperone B (Tubulin folding cofactor B)	Source:UniProtKB/TrEMBL;Acc:G4V5V7]	schistosoma_mansoni_prjea36577	Putative tubulin-specific chaperone B (Tubulin folding cofactor B) [Source:UniProtKB/TrEMBL;Acc:G4V5V7]			SM_V10_1
0.527	0.0619164	0.054	0.0893264	0.067	0.013	Neuron 4	Smp_146910	Putative choline o-acyltransferase	Source:UniProtKB/TrEMBL;Acc:A0A3Q0KP43]	schistosoma_mansoni_prjea36577	Putative choline o-acyltransferase [Source:UniProtKB/TrEMBL;Acc:A0A3Q0KP43]			SM_V10_Z
0.527	0.0583521	0.054	0.0841843	0.059	0.004	Neuron 4	Smp_133800	AbLIM_anchor domain-containing protein	Source:UniProtKB/TrEMBL;Acc:A0A3Q0KM46]	schistosoma_mansoni_prjea36577	AbLIM_anchor domain-containing protein [Source:UniProtKB/TrEMBL;Acc:A0A3Q0KM46]			SM_V10_Z
0.527	0.0564786	0.054	0.0814813	0.069	0.016	Neuron 4	Smp_100350	BAH domain-containing protein	Source:UniProtKB/TrEMBL;Acc:G4VRX2]	schistosoma_mansoni_prjea36577	BAH domain-containing protein [Source:UniProtKB/TrEMBL;Acc:G4VRX2]			SM_V10_Z
0.527	0.0569169	0.054	0.0821137	0.062	0.008	Neuron 4	Smp_082250	Peptidase_M14 domain-containing protein	Source:UniProtKB/TrEMBL;Acc:A0A5K4EH32]	schistosoma_mansoni_prjea36577	Peptidase_M14 domain-containing protein [Source:UniProtKB/TrEMBL;Acc:A0A5K4EH32]			SM_V10_Z
0.527	0.084536	0.054	0.12196	0.1	0.047	Neuron 4	Smp_134410	Putative monocarboxylate transporter	Source:UniProtKB/TrEMBL;Acc:A0A3Q0KME4]	schistosoma_mansoni_prjea36577	Putative monocarboxylate transporter [Source:UniProtKB/TrEMBL;Acc:A0A3Q0KME4]			SM_V10_Z
0.527	0.0652171	0.054	0.0940884	0.079	0.025	Neuron 4	Smp_334980	Rap guanine nucleotide exchange factor 4	Source:UniProtKB/TrEMBL;Acc:A0A5K4F996]	schistosoma_mansoni_prjea36577	Rap guanine nucleotide exchange factor 4 [Source:UniProtKB/TrEMBL;Acc:A0A5K4F996]			SM_V10_Z
0.527	0.08352	0.054	0.120494	0.104	0.051	Neuron 4	Smp_140200	MADS-box domain-containing protein	Source:UniProtKB/TrEMBL;Acc:A0A5K4EPQ8]	schistosoma_mansoni_prjea36577	MADS-box domain-containing protein [Source:UniProtKB/TrEMBL;Acc:A0A5K4EPQ8]			SM_V10_7
0.527	0.119259	0.054	0.172054	0.246	0.212	Neuron 4	Smp_149200	Dynactin subunit 1	Source:UniProtKB/TrEMBL;Acc:A0A3Q0KPL2]	schistosoma_mansoni_prjea36577	Dynactin subunit 1 [Source:UniProtKB/TrEMBL;Acc:A0A3Q0KPL2]			SM_V10_4
0.527	0.0799401	0.054	0.115329	0.087	0.034	Neuron 4	Smp_213590	GDP-L-fucose transporter	Source:UniProtKB/TrEMBL;Acc:A0A5K4F0V1]	schistosoma_mansoni_prjea36577	GDP-L-fucose transporter [Source:UniProtKB/TrEMBL;Acc:A0A5K4F0V1]	GFT	UniProtKB Gene Name	SM_V10_4
0.527	0.0548725	0.054	0.0791643	0.063	0.01	Neuron 4	Smp_042740	Putative spag6	Source:UniProtKB/TrEMBL;Acc:G4VIT3]	schistosoma_mansoni_prjea36577	Putative spag6 [Source:UniProtKB/TrEMBL;Acc:G4VIT3]			SM_V10_4
0.527	0.0955946	0.054	0.137914	0.148	0.098	Neuron 4	Smp_038700	RING finger protein 10	Source:UniProtKB/TrEMBL;Acc:A0A3Q0KEP0]	schistosoma_mansoni_prjea36577	RING finger protein 10 [Source:UniProtKB/TrEMBL;Acc:A0A3Q0KEP0]			SM_V10_4
0.527	0.101992	0.054	0.147144	0.111	0.059	Neuron 4	Smp_036990	Smp_036990	Smp_036990~	schistosoma_mansoni_prjea36577				SM_V10_4
0.527	0.089359	0.054	0.128918	0.129	0.076	Neuron 4	Smp_139840	Putative kunitz-type protease inhibitor	Source:UniProtKB/TrEMBL;Acc:A0A3Q0KN03]	schistosoma_mansoni_prjea36577	Putative kunitz-type protease inhibitor [Source:UniProtKB/TrEMBL;Acc:A0A3Q0KN03]			SM_V10_2
0.527	0.0565119	0.054	0.0815294	0.066	0.012	Neuron 4	Smp_180590	Putative normocyte-binding protein 1	Source:UniProtKB/TrEMBL;Acc:A0A3Q0KTZ8]	schistosoma_mansoni_prjea36577	Putative normocyte-binding protein 1 [Source:UniProtKB/TrEMBL;Acc:A0A3Q0KTZ8]			SM_V10_2
0.527	0.0586088	0.054	0.0845546	0.063	0.009	Neuron 4	Smp_122950	SH2 domain-containing protein	Source:UniProtKB/TrEMBL;Acc:A0A3Q0KKD8]	schistosoma_mansoni_prjea36577	SH2 domain-containing protein [Source:UniProtKB/TrEMBL;Acc:A0A3Q0KKD8]			SM_V10_2
0.527	0.123243	0.054	0.177802	0.224	0.185	Neuron 4	Smp_046930	protein O-GlcNAc transferase	Source:UniProtKB/TrEMBL;Acc:G4VCM2]	schistosoma_mansoni_prjea36577	protein O-GlcNAc transferase [Source:UniProtKB/TrEMBL;Acc:G4VCM2]			SM_V10_2
0.527	0.0821904	0.054	0.118576	0.083	0.03	Neuron 4	Smp_148070	Exocyst complex component 5	Source:UniProtKB/TrEMBL;Acc:A0A5K4EQN0]	schistosoma_mansoni_prjea36577	Exocyst complex component 5 [Source:UniProtKB/TrEMBL;Acc:A0A5K4EQN0]			SM_V10_1
0.527	0.114268	0.054	0.164854	0.159	0.111	Neuron 4	Smp_333150	Metastasis-associated protein MTA3	Source:UniProtKB/TrEMBL;Acc:A0A5K4F8F6]	schistosoma_mansoni_prjea36577	Metastasis-associated protein MTA3 [Source:UniProtKB/TrEMBL;Acc:A0A5K4F8F6]			SM_V10_1
0.527	0.146283	0.054	0.211042	0.243	0.215	Neuron 4	Smp_073600	Putative platelet-activating factor acetylhydrolase ib	Source:UniProtKB/TrEMBL;Acc:A0A3Q0KHP9]	schistosoma_mansoni_prjea36577	Putative platelet-activating factor acetylhydrolase ib [Source:UniProtKB/TrEMBL;Acc:A0A3Q0KHP9]			SM_V10_1
0.473	0.00602253	0.054	0.00868868	0.14	0.209	Neuron 4	Smp_058530	Transmembrane protein 221	Source:UniProtKB/TrEMBL;Acc:A0A3Q0KGE6]	schistosoma_mansoni_prjea36577	Transmembrane protein 221 [Source:UniProtKB/TrEMBL;Acc:A0A3Q0KGE6]			SM_V10_Z
0.473	0.00703914	0.054	0.0101553	0.254	0.345	Neuron 4	Smp_130940	Golgi snare bet1-related	Source:UniProtKB/TrEMBL;Acc:A0A3Q0KLS4]	schistosoma_mansoni_prjea36577	Golgi snare bet1-related [Source:UniProtKB/TrEMBL;Acc:A0A3Q0KLS4]			SM_V10_1
0.526	0.055391	0.052	0.0799124	0.065	0.013	Neuron 4	Smp_244310	Otopetrin	Source:UniProtKB/TrEMBL;Acc:A0A5K4F1D5]	schistosoma_mansoni_prjea36577	Otopetrin [Source:UniProtKB/TrEMBL;Acc:A0A5K4F1D5]			SM_V10_Z
0.526	0.0842605	0.052	0.121562	0.101	0.049	Neuron 4	Smp_323560	Cytochrome c oxidase subunit II	Source:UniProtKB/TrEMBL;Acc:A0A5K4F7L2]	schistosoma_mansoni_prjea36577	Cytochrome c oxidase subunit II [Source:UniProtKB/TrEMBL;Acc:A0A5K4F7L2]			SM_V10_Z
0.526	0.114545	0.052	0.165254	0.175	0.133	Neuron 4	Smp_332400	Coatomer subunit delta	Source:UniProtKB/TrEMBL;Acc:A0A5K4F7M2]	schistosoma_mansoni_prjea36577	Coatomer subunit delta [Source:UniProtKB/TrEMBL;Acc:A0A5K4F7M2]			SM_V10_7
0.526	0.0974113	0.052	0.140535	0.117	0.068	Neuron 4	Smp_127920	Serine/threonine kinase	Source:UniProtKB/TrEMBL;Acc:A0A3Q0KL97]	schistosoma_mansoni_prjea36577	Serine/threonine kinase [Source:UniProtKB/TrEMBL;Acc:A0A3Q0KL97]			SM_V10_7
0.526	0.0570087	0.052	0.0822461	0.054	0.002	Neuron 4	Smp_203310	Ataxin-10	Source:UniProtKB/TrEMBL;Acc:A0A5K4F136]	schistosoma_mansoni_prjea36577	Ataxin-10 [Source:UniProtKB/TrEMBL;Acc:A0A5K4F136]			SM_V10_7
0.526	0.122149	0.052	0.176224	0.216	0.178	Neuron 4	Smp_334530	UMP/CMP kinase	Source:UniProtKB/TrEMBL;Acc:A0A5K4F8D5]	schistosoma_mansoni_prjea36577	UMP/CMP kinase [Source:UniProtKB/TrEMBL;Acc:A0A5K4F8D5]			SM_V10_5
0.526	0.0835858	0.052	0.120589	0.131	0.082	Neuron 4	Smp_344650	Ras-related protein Rab-3	Source:UniProtKB/TrEMBL;Acc:A0A5K4FFP1]	schistosoma_mansoni_prjea36577	Ras-related protein Rab-3 [Source:UniProtKB/TrEMBL;Acc:A0A5K4FFP1]			SM_V10_5
0.526	0.0903342	0.052	0.130325	0.185	0.141	Neuron 4	Smp_125640	Syntaxin-12, putative	Source:UniProtKB/TrEMBL;Acc:G4LZ54]	schistosoma_mansoni_prjea36577	Syntaxin-12, putative [Source:UniProtKB/TrEMBL;Acc:G4LZ54]			SM_V10_5
0.526	0.122739	0.052	0.177075	0.205	0.167	Neuron 4	Smp_150890	RBR-type E3 ubiquitin transferase	Source:UniProtKB/TrEMBL;Acc:G4VIZ3]	schistosoma_mansoni_prjea36577	RBR-type E3 ubiquitin transferase [Source:UniProtKB/TrEMBL;Acc:G4VIZ3]			SM_V10_4
0.526	0.051895	0.052	0.0748687	0.068	0.017	Neuron 4	Smp_145360	Mitochondria-eating protein	Source:UniProtKB/TrEMBL;Acc:G4VIU4]	schistosoma_mansoni_prjea36577	Mitochondria-eating protein [Source:UniProtKB/TrEMBL;Acc:G4VIU4]			SM_V10_4
0.526	0.143315	0.052	0.20676	0.256	0.231	Neuron 4	Smp_036130	Phosducin-like protein (Phlp)	Source:UniProtKB/TrEMBL;Acc:G4VHU3]	schistosoma_mansoni_prjea36577	Phosducin-like protein (Phlp) [Source:UniProtKB/TrEMBL;Acc:G4VHU3]			SM_V10_4
0.526	0.0894935	0.052	0.129112	0.122	0.073	Neuron 4	Smp_243680	ATP-dependent Clp protease ATP-binding subunit ClpX	Source:UniProtKB/TrEMBL;Acc:A0A5K4F085]	schistosoma_mansoni_prjea36577	ATP-dependent Clp protease ATP-binding subunit ClpX [Source:UniProtKB/TrEMBL;Acc:A0A5K4F085]			SM_V10_3
0.526	0.0926513	0.052	0.133668	0.112	0.063	Neuron 4	Smp_125460	Putative zinc finger protein	Source:UniProtKB/TrEMBL;Acc:A0A3Q0KKX1]	schistosoma_mansoni_prjea36577	Putative zinc finger protein [Source:UniProtKB/TrEMBL;Acc:A0A3Q0KKX1]			SM_V10_2
0.526	0.0864519	0.052	0.124724	0.096	0.046	Neuron 4	Smp_143310	Fibronectin type-III domain-containing protein	Source:UniProtKB/TrEMBL;Acc:A0A3Q0KNJ6]	schistosoma_mansoni_prjea36577	Fibronectin type-III domain-containing protein [Source:UniProtKB/TrEMBL;Acc:A0A3Q0KNJ6]			SM_V10_1
0.526	0.106327	0.052	0.153397	0.15	0.104	Neuron 4	Smp_049600	Putative DNAj (Hsp40) homolog, subfamily C, member	Source:UniProtKB/TrEMBL;Acc:G4V985]	schistosoma_mansoni_prjea36577	Putative DNAj (Hsp40) homolog, subfamily C, member [Source:UniProtKB/TrEMBL;Acc:G4V985]			SM_V10_1
0.526	0.0842264	0.052	0.121513	0.107	0.057	Neuron 4	Smp_210780	Putative vacuolar protein sorting 26, vps26	Source:UniProtKB/TrEMBL;Acc:A0A3Q0KV65]	schistosoma_mansoni_prjea36577	Putative vacuolar protein sorting 26, vps26 [Source:UniProtKB/TrEMBL;Acc:A0A3Q0KV65]			SM_V10_1
0.526	0.0517399	0.052	0.074645	0.075	0.023	Neuron 4	Smp_104110	Putative rho GTPase	Source:UniProtKB/TrEMBL;Acc:G4VAJ6]	schistosoma_mansoni_prjea36577	Putative rho GTPase [Source:UniProtKB/TrEMBL;Acc:G4VAJ6]			SM_V10_1
0.474	0.00535141	0.052	0.00772045	0.204	0.281	Neuron 4	Smp_013300	Protein YIPF	Source:UniProtKB/TrEMBL;Acc:G4VEH9]	schistosoma_mansoni_prjea36577	Protein YIPF [Source:UniProtKB/TrEMBL;Acc:G4VEH9]			SM_V10_3
0.474	0.00098744	0.052	0.00142457	0.144	0.21	Neuron 4	Smp_099630	Fragile X related 1, frx1	Source:UniProtKB/TrEMBL;Acc:G4VBN1]	schistosoma_mansoni_prjea36577	Fragile X related 1, frx1 [Source:UniProtKB/TrEMBL;Acc:G4VBN1]			SM_V10_2
0.474	0.00884721	0.052	0.0127638	0.239	0.322	Neuron 4	Smp_023250	Kin17_mid domain-containing protein	Source:UniProtKB/TrEMBL;Acc:A0A3Q0KDB8]	schistosoma_mansoni_prjea36577	Kin17_mid domain-containing protein [Source:UniProtKB/TrEMBL;Acc:A0A3Q0KDB8]			SM_V10_2
0.525	0.0556322	0.05	0.0802603	0.059	0.008	Neuron 4	Smp_098650	Intraflagellar transport protein 57 homolog	Source:UniProtKB/TrEMBL;Acc:A0A5K4EJ12]	schistosoma_mansoni_prjea36577	Intraflagellar transport protein 57 homolog [Source:UniProtKB/TrEMBL;Acc:A0A5K4EJ12]			SM_V10_Z
0.525	0.05227	0.05	0.0754097	0.072	0.022	Neuron 4	Smp_153540	EF-hand domain-containing protein	Source:UniProtKB/TrEMBL;Acc:A0A3Q0KQ40]	schistosoma_mansoni_prjea36577	EF-hand domain-containing protein [Source:UniProtKB/TrEMBL;Acc:A0A3Q0KQ40]			SM_V10_Z
0.525	0.0780659	0.05	0.112625	0.091	0.043	Neuron 4	Smp_047190	Serine/threonine kinase	Source:UniProtKB/TrEMBL;Acc:A0A3Q0KFH0]	schistosoma_mansoni_prjea36577	Serine/threonine kinase [Source:UniProtKB/TrEMBL;Acc:A0A3Q0KFH0]			SM_V10_Z
0.525	0.0580542	0.05	0.0837545	0.077	0.027	Neuron 4	Smp_147470	Putative leucine-rich transmembrane proteins	Source:UniProtKB/TrEMBL;Acc:A0A3Q0KPC2]	schistosoma_mansoni_prjea36577	Putative leucine-rich transmembrane proteins [Source:UniProtKB/TrEMBL;Acc:A0A3Q0KPC2]			SM_V10_Z
0.525	0.110665	0.05	0.159655	0.176	0.136	Neuron 4	Smp_158310	Putative multiple ankyrin repeats single kh domain protein	Source:UniProtKB/TrEMBL;Acc:A0A5K4ET58]	schistosoma_mansoni_prjea36577	Putative multiple ankyrin repeats single kh domain protein [Source:UniProtKB/TrEMBL;Acc:A0A5K4ET58]			SM_V10_Z
0.525	0.0501632	0.05	0.0723701	0.051	0.002	Neuron 4	Smp_165430	Sperm-tail PG-rich repeat-containing protein 2	Source:UniProtKB/TrEMBL;Acc:A0A3Q0KRV3]	schistosoma_mansoni_prjea36577	Sperm-tail PG-rich repeat-containing protein 2 [Source:UniProtKB/TrEMBL;Acc:A0A3Q0KRV3]			SM_V10_Z
0.525	0.0537964	0.05	0.0776118	0.061	0.012	Neuron 4	Smp_245280	CABIT domain-containing protein	Source:UniProtKB/TrEMBL;Acc:A0A5K4F214]	schistosoma_mansoni_prjea36577	CABIT domain-containing protein [Source:UniProtKB/TrEMBL;Acc:A0A5K4F214]			SM_V10_Z
0.525	0.100474	0.05	0.144953	0.165	0.124	Neuron 4	Smp_214140	Protein YIPF	Source:UniProtKB/TrEMBL;Acc:A0A5K4EZY3]	schistosoma_mansoni_prjea36577	Protein YIPF [Source:UniProtKB/TrEMBL;Acc:A0A5K4EZY3]			SM_V10_Z
0.525	0.0523255	0.05	0.0754898	0.069	0.019	Neuron 4	Smp_346150	Ras-related protein Rab-10	Source:UniProtKB/TrEMBL;Acc:A0A5K4FGD9]	schistosoma_mansoni_prjea36577	Ras-related protein Rab-10 [Source:UniProtKB/TrEMBL;Acc:A0A5K4FGD9]			SM_V10_Z
0.525	0.0547556	0.05	0.0789956	0.073	0.022	Neuron 4	Smp_349020	Smp_349020	Smp_349020~	schistosoma_mansoni_prjea36577				SM_V10_7
0.525	0.114664	0.05	0.165425	0.218	0.184	Neuron 4	Smp_041480	Rna recognition motif (Rrm) domain containing protein, putative	Source:UniProtKB/TrEMBL;Acc:G4LWW6]	schistosoma_mansoni_prjea36577	Rna recognition motif (Rrm) domain containing protein, putative [Source:UniProtKB/TrEMBL;Acc:G4LWW6]			SM_V10_7
0.525	0.05317	0.05	0.076708	0.09	0.039	Neuron 4	Smp_300090	Smp_300090	Smp_300090~	schistosoma_mansoni_prjea36577				SM_V10_6
0.525	0.103349	0.05	0.149102	0.157	0.112	Neuron 4	Smp_305690	Smp_305690	Smp_305690~	schistosoma_mansoni_prjea36577				SM_V10_6
0.525	0.104639	0.05	0.150963	0.146	0.103	Neuron 4	Smp_123165	Putative dynactin P62 subunit	Source:UniProtKB/TrEMBL;Acc:G4VLH7]	schistosoma_mansoni_prjea36577	Putative dynactin P62 subunit [Source:UniProtKB/TrEMBL;Acc:G4VLH7]			SM_V10_6
0.525	0.0520758	0.05	0.0751295	0.059	0.008	Neuron 4	Smp_247290	Y+L amino acid transporter 2	Source:UniProtKB/TrEMBL;Acc:A0A5K4F4A8]	schistosoma_mansoni_prjea36577	Y+L amino acid transporter 2 [Source:UniProtKB/TrEMBL;Acc:A0A5K4F4A8]			SM_V10_4
0.525	0.119412	0.05	0.172276	0.364	0.363	Neuron 4	Smp_326750	NADH dehydrogenase	ubiquinone] 1 alpha subcomplex subunit 6	schistosoma_mansoni_prjea36577	NADH dehydrogenase [ubiquinone] 1 alpha subcomplex subunit 6 [Source:UniProtKB/TrEMBL;Acc:A0A146MHS2]			SM_V10_3
0.525	0.0967144	0.05	0.139529	0.115	0.068	Neuron 4	Smp_309590	Guanylate kinase-like domain-containing protein	Source:UniProtKB/TrEMBL;Acc:A0A5K4F3E6]	schistosoma_mansoni_prjea36577	Guanylate kinase-like domain-containing protein [Source:UniProtKB/TrEMBL;Acc:A0A5K4F3E6]			SM_V10_3
0.525	0.0855991	0.05	0.123493	0.092	0.044	Neuron 4	Smp_156300	DUF667 domain-containing protein	Source:UniProtKB/TrEMBL;Acc:A0A3Q0KQN7]	schistosoma_mansoni_prjea36577	DUF667 domain-containing protein [Source:UniProtKB/TrEMBL;Acc:A0A3Q0KQN7]			SM_V10_3
0.525	0.0875601	0.05	0.126323	0.132	0.086	Neuron 4	Smp_156270	Post-GPI attachment to proteins factor 3	Source:UniProtKB/TrEMBL;Acc:A0A3Q0KQM5]	schistosoma_mansoni_prjea36577	Post-GPI attachment to proteins factor 3 [Source:UniProtKB/TrEMBL;Acc:A0A3Q0KQM5]			SM_V10_3
0.525	0.103728	0.05	0.149648	0.169	0.128	Neuron 4	Smp_007500	Trans-golgi protein gmx33-related	Source:UniProtKB/TrEMBL;Acc:G4VF21]	schistosoma_mansoni_prjea36577	Trans-golgi protein gmx33-related [Source:UniProtKB/TrEMBL;Acc:G4VF21]			SM_V10_3
0.525	0.104685	0.05	0.151029	0.15	0.107	Neuron 4	Smp_181470	Putative recs1 protein (Responsive to centrifugal force and shear stressprotein 1 protein)	Source:UniProtKB/TrEMBL;Acc:G4VEN1]	schistosoma_mansoni_prjea36577	Putative recs1 protein (Responsive to centrifugal force and shear stressprotein 1 protein) [Source:UniProtKB/TrEMBL;Acc:G4VEN1]			SM_V10_3
0.525	0.130115	0.05	0.187716	0.204	0.169	Neuron 4	Smp_078800	Putative dnaj homolog subfamily B member	Source:UniProtKB/TrEMBL;Acc:G4VEK3]	schistosoma_mansoni_prjea36577	Putative dnaj homolog subfamily B member [Source:UniProtKB/TrEMBL;Acc:G4VEK3]			SM_V10_3
0.525	0.0537059	0.05	0.0774813	0.064	0.014	Neuron 4	Smp_246950	Tyrosine-protein phosphatase non-receptor type 4	Source:UniProtKB/TrEMBL;Acc:A0A5K4F2N2]	schistosoma_mansoni_prjea36577	Tyrosine-protein phosphatase non-receptor type 4 [Source:UniProtKB/TrEMBL;Acc:A0A5K4F2N2]			SM_V10_3
0.525	0.0723293	0.05	0.104349	0.111	0.061	Neuron 4	Smp_132330	Putative rab15, 13, 10, 1, 35, 5, and	Source:UniProtKB/TrEMBL;Acc:A0A3Q0KM10]	schistosoma_mansoni_prjea36577	Putative rab15, 13, 10, 1, 35, 5, and [Source:UniProtKB/TrEMBL;Acc:A0A3Q0KM10]			SM_V10_3
0.525	0.0498219	0.05	0.0718779	0.059	0.01	Neuron 4	Smp_159370	Family M13 unassigned peptidase (M13 family)	Source:UniProtKB/TrEMBL;Acc:A0A3Q0KR44]	schistosoma_mansoni_prjea36577	Family M13 unassigned peptidase (M13 family) [Source:UniProtKB/TrEMBL;Acc:A0A3Q0KR44]			SM_V10_2
0.525	0.0907766	0.05	0.130963	0.113	0.066	Neuron 4	Smp_340340	CBM21 domain-containing protein	Source:UniProtKB/TrEMBL;Acc:A0A5K4FBQ7]	schistosoma_mansoni_prjea36577	CBM21 domain-containing protein [Source:UniProtKB/TrEMBL;Acc:A0A5K4FBQ7]			SM_V10_2
0.525	0.0541399	0.05	0.0781073	0.059	0.008	Neuron 4	Smp_245480	LisH domain-containing protein ARMC9	Source:UniProtKB/TrEMBL;Acc:A0A5K4F1S9]	schistosoma_mansoni_prjea36577	LisH domain-containing protein ARMC9 [Source:UniProtKB/TrEMBL;Acc:A0A5K4F1S9]			SM_V10_2
0.525	0.0966306	0.05	0.139408	0.144	0.097	Neuron 4	Smp_212390	Ubiquitin carboxyl-terminal hydrolase	Source:UniProtKB/TrEMBL;Acc:A0A3Q0KVI9]	schistosoma_mansoni_prjea36577	Ubiquitin carboxyl-terminal hydrolase [Source:UniProtKB/TrEMBL;Acc:A0A3Q0KVI9]			SM_V10_1
0.525	0.0854254	0.05	0.123243	0.101	0.053	Neuron 4	Smp_040360	Serologically defined breast cancer antigen ny-br-84-related	Source:UniProtKB/TrEMBL;Acc:A0A3Q0KET4]	schistosoma_mansoni_prjea36577	Serologically defined breast cancer antigen ny-br-84-related [Source:UniProtKB/TrEMBL;Acc:A0A3Q0KET4]			SM_V10_1
0.525	0.0886209	0.05	0.127853	0.112	0.065	Neuron 4	Smp_158450	Kelch-like protein	Source:UniProtKB/TrEMBL;Acc:A0A3Q0KQY9]	schistosoma_mansoni_prjea36577	Kelch-like protein [Source:UniProtKB/TrEMBL;Acc:A0A3Q0KQY9]			SM_V10_1
0.525	0.119875	0.05	0.172943	0.17	0.131	Neuron 4	Smp_140420	5'-3' exoribonuclease, putative	Source:UniProtKB/TrEMBL;Acc:A0A3Q0KN92]	schistosoma_mansoni_prjea36577	5'-3' exoribonuclease, putative [Source:UniProtKB/TrEMBL;Acc:A0A3Q0KN92]			SM_V10_1
0.525	0.131814	0.05	0.190167	0.163	0.122	Neuron 4	Smp_020200	RNA helicase	Source:UniProtKB/TrEMBL;Acc:A0A3Q0KD46]	schistosoma_mansoni_prjea36577	RNA helicase [Source:UniProtKB/TrEMBL;Acc:A0A3Q0KD46]			SM_V10_1
0.525	0.0808934	0.05	0.116705	0.078	0.029	Neuron 4	Smp_305350	Ras-GEF domain-containing protein	Source:UniProtKB/TrEMBL;Acc:A0A5K4F297]	schistosoma_mansoni_prjea36577	Ras-GEF domain-containing protein [Source:UniProtKB/TrEMBL;Acc:A0A5K4F297]			SM_V10_1
0.475	0.00336283	0.05	0.00485153	0.189	0.261	Neuron 4	Smp_131970	RRM domain-containing protein	Source:UniProtKB/TrEMBL;Acc:A0A3Q0KLY2]	schistosoma_mansoni_prjea36577	RRM domain-containing protein [Source:UniProtKB/TrEMBL;Acc:A0A3Q0KLY2]			SM_V10_Z
0.475	0.030322	0.05	0.0437453	0.245	0.332	Neuron 4	Smp_058650	Proteasome regulatory subunit-related	Source:UniProtKB/TrEMBL;Acc:G4LX66]	schistosoma_mansoni_prjea36577	Proteasome regulatory subunit-related [Source:UniProtKB/TrEMBL;Acc:G4LX66]			SM_V10_Z
0.475	0.00494333	0.05	0.00713172	0.195	0.267	Neuron 4	Smp_172110	protein disulfide-isomerase	Source:UniProtKB/TrEMBL;Acc:A0A3Q0KSZ2]	schistosoma_mansoni_prjea36577	protein disulfide-isomerase [Source:UniProtKB/TrEMBL;Acc:A0A3Q0KSZ2]			SM_V10_1
0.524	0.0563005	0.048	0.0812244	0.057	0.008	Neuron 4	Smp_135350	Putative kinectin (Kinesin receptor) (CG-1 antigen)	Source:UniProtKB/TrEMBL;Acc:A0A3Q0KMG6]	schistosoma_mansoni_prjea36577	Putative kinectin (Kinesin receptor) (CG-1 antigen) [Source:UniProtKB/TrEMBL;Acc:A0A3Q0KMG6]			SM_V10_Z
0.524	0.0500856	0.048	0.0722582	0.07	0.022	Neuron 4	Smp_210860	Putative dystrobrevin	Source:UniProtKB/TrEMBL;Acc:A0A3Q0KVK6]	schistosoma_mansoni_prjea36577	Putative dystrobrevin [Source:UniProtKB/TrEMBL;Acc:A0A3Q0KVK6]			SM_V10_Z
0.524	0.120718	0.048	0.174159	0.197	0.164	Neuron 4	Smp_244900	MARVEL domain-containing protein	Source:UniProtKB/TrEMBL;Acc:A0A146MJ29]	schistosoma_mansoni_prjea36577	MARVEL domain-containing protein [Source:UniProtKB/TrEMBL;Acc:A0A146MJ29]			SM_V10_Z
0.524	0.0493453	0.048	0.0711902	0.051	0.003	Neuron 4	Smp_159510	Protein kinase domain-containing protein	Source:UniProtKB/TrEMBL;Acc:A0A3Q0KR63]	schistosoma_mansoni_prjea36577	Protein kinase domain-containing protein [Source:UniProtKB/TrEMBL;Acc:A0A3Q0KR63]			SM_V10_Z
0.524	0.07037	0.048	0.101522	0.086	0.038	Neuron 4	Smp_126260	Serine/threonine-protein phosphatase	Source:UniProtKB/TrEMBL;Acc:A0A3Q0KL25]	schistosoma_mansoni_prjea36577	Serine/threonine-protein phosphatase [Source:UniProtKB/TrEMBL;Acc:A0A3Q0KL25]			SM_V10_Z
0.524	0.0611292	0.048	0.0881907	0.053	0.004	Neuron 4	Smp_130810	DHC_N2 domain-containing protein	Source:UniProtKB/TrEMBL;Acc:A0A3Q0KLT8]	schistosoma_mansoni_prjea36577	DHC_N2 domain-containing protein [Source:UniProtKB/TrEMBL;Acc:A0A3Q0KLT8]			SM_V10_Z
0.524	0.0747172	0.048	0.107794	0.092	0.045	Neuron 4	Smp_131250	NDRG4 protein (S33 family)	Source:UniProtKB/TrEMBL;Acc:A0A5K4EMY6]	schistosoma_mansoni_prjea36577	NDRG4 protein (S33 family) [Source:UniProtKB/TrEMBL;Acc:A0A5K4EMY6]			SM_V10_6
0.524	0.0515631	0.048	0.0743899	0.056	0.008	Neuron 4	Smp_315560	TPR_REGION domain-containing protein	Source:UniProtKB/TrEMBL;Acc:A0A5K4F3Q6]	schistosoma_mansoni_prjea36577	TPR_REGION domain-containing protein [Source:UniProtKB/TrEMBL;Acc:A0A5K4F3Q6]			SM_V10_6
0.524	0.0781127	0.048	0.112693	0.098	0.052	Neuron 4	Smp_102960	Nebula, putative	Source:UniProtKB/TrEMBL;Acc:G4M1T0]	schistosoma_mansoni_prjea36577	Nebula, putative [Source:UniProtKB/TrEMBL;Acc:G4M1T0]			SM_V10_6
0.524	0.089817	0.048	0.129578	0.102	0.055	Neuron 4	Smp_091650	Phospholipid-transporting ATPase	Source:UniProtKB/TrEMBL;Acc:A0A3Q0KJ05]	schistosoma_mansoni_prjea36577	Phospholipid-transporting ATPase [Source:UniProtKB/TrEMBL;Acc:A0A3Q0KJ05]			SM_V10_6
0.524	0.0921615	0.048	0.132961	0.124	0.079	Neuron 4	Smp_123060	Rgpr-related	Source:UniProtKB/TrEMBL;Acc:A0A5K4EJS8]	schistosoma_mansoni_prjea36577	Rgpr-related [Source:UniProtKB/TrEMBL;Acc:A0A5K4EJS8]			SM_V10_6
0.524	0.0522653	0.048	0.0754029	0.061	0.013	Neuron 4	Smp_331220	Transmembrane protein	Source:UniProtKB/TrEMBL;Acc:A0A5K4FA42]	schistosoma_mansoni_prjea36577	Transmembrane protein [Source:UniProtKB/TrEMBL;Acc:A0A5K4FA42]			SM_V10_6
0.524	0.102663	0.048	0.148112	0.137	0.093	Neuron 4	Smp_067000	Protein kinase domain-containing protein	Source:UniProtKB/TrEMBL;Acc:G4VIJ5]	schistosoma_mansoni_prjea36577	Protein kinase domain-containing protein [Source:UniProtKB/TrEMBL;Acc:G4VIJ5]			SM_V10_4
0.524	0.0974453	0.048	0.140584	0.163	0.122	Neuron 4	Smp_013460	Secretory carrier-associated membrane protein	Source:UniProtKB/TrEMBL;Acc:G4VH48]	schistosoma_mansoni_prjea36577	Secretory carrier-associated membrane protein [Source:UniProtKB/TrEMBL;Acc:G4VH48]			SM_V10_3
0.524	0.0514382	0.048	0.0742097	0.061	0.013	Neuron 4	Smp_342840	Homeobox domain-containing protein	Source:UniProtKB/TrEMBL;Acc:A0A5K4FAC9]	schistosoma_mansoni_prjea36577	Homeobox domain-containing protein [Source:UniProtKB/TrEMBL;Acc:A0A5K4FAC9]			SM_V10_2
0.524	0.10781	0.048	0.155537	0.18	0.142	Neuron 4	Smp_012280	BAT2_N domain-containing protein	Source:UniProtKB/TrEMBL;Acc:A0A3Q0KCD9]	schistosoma_mansoni_prjea36577	BAT2_N domain-containing protein [Source:UniProtKB/TrEMBL;Acc:A0A3Q0KCD9]			SM_V10_2
0.524	0.0502504	0.048	0.0724961	0.072	0.024	Neuron 4	Smp_082740	Putative pdz domain containing protein	Source:UniProtKB/TrEMBL;Acc:G4VC85]	schistosoma_mansoni_prjea36577	Putative pdz domain containing protein [Source:UniProtKB/TrEMBL;Acc:G4VC85]			SM_V10_2
0.524	0.0812295	0.048	0.117189	0.104	0.057	Neuron 4	Smp_131030	Putative metazoan probable membrane protein	Source:UniProtKB/TrEMBL;Acc:A0A3Q0KLU4]	schistosoma_mansoni_prjea36577	Putative metazoan probable membrane protein [Source:UniProtKB/TrEMBL;Acc:A0A3Q0KLU4]			SM_V10_2
0.524	0.0479141	0.048	0.0691255	0.063	0.015	Neuron 4	Smp_144240	SH2 domain-containing protein	Source:UniProtKB/TrEMBL;Acc:A0A3Q0KNP8]	schistosoma_mansoni_prjea36577	SH2 domain-containing protein [Source:UniProtKB/TrEMBL;Acc:A0A3Q0KNP8]			SM_V10_1
0.524	0.0512151	0.048	0.0738878	0.072	0.023	Neuron 4	Smp_181180	MYCBP-associated protein	Source:UniProtKB/TrEMBL;Acc:A0A5K4EYE3]	schistosoma_mansoni_prjea36577	MYCBP-associated protein [Source:UniProtKB/TrEMBL;Acc:A0A5K4EYE3]			SM_V10_1
0.524	0.0695401	0.048	0.100325	0.099	0.053	Neuron 4	Smp_200610	Smp_200610	Smp_200610~	schistosoma_mansoni_prjea36577				SM_V10_1
0.524	0.0539648	0.048	0.0778547	0.074	0.025	Neuron 4	Smp_144550	Chromobox protein-related (Chromobox 1) (Heterochromatin 1)	Source:UniProtKB/TrEMBL;Acc:G4V7S3]	schistosoma_mansoni_prjea36577	Chromobox protein-related (Chromobox 1) (Heterochromatin 1) [Source:UniProtKB/TrEMBL;Acc:G4V7S3]			SM_V10_1
0.524	0.0507693	0.048	0.0732446	0.054	0.006	Neuron 4	Smp_142670	Intraflagellar transport protein 46 homolog	Source:UniProtKB/TrEMBL;Acc:A0A3Q0KNK3]	schistosoma_mansoni_prjea36577	Intraflagellar transport protein 46 homolog [Source:UniProtKB/TrEMBL;Acc:A0A3Q0KNK3]			SM_V10_1
0.524	0.115753	0.048	0.166997	0.211	0.178	Neuron 4	Smp_035470	Dolichyl-diphosphooligosaccharide--protein glycosyltransferase 48 kDa subunit	Source:UniProtKB/TrEMBL;Acc:G4V7R9]	schistosoma_mansoni_prjea36577	Dolichyl-diphosphooligosaccharide--protein glycosyltransferase 48 kDa subunit [Source:UniProtKB/TrEMBL;Acc:G4V7R9]			SM_V10_1
0.524	0.0840782	0.048	0.121299	0.116	0.069	Neuron 4	Smp_076990	WD_REPEATS_REGION domain-containing protein	Source:UniProtKB/TrEMBL;Acc:A0A3Q0KHX3]	schistosoma_mansoni_prjea36577	WD_REPEATS_REGION domain-containing protein [Source:UniProtKB/TrEMBL;Acc:A0A3Q0KHX3]			SM_V10_1
0.524	0.105645	0.048	0.152413	0.15	0.107	Neuron 4	Smp_079270	Crp-related	Source:UniProtKB/TrEMBL;Acc:G4V7B6]	schistosoma_mansoni_prjea36577	Crp-related [Source:UniProtKB/TrEMBL;Acc:G4V7B6]			SM_V10_1
0.524	0.10266	0.048	0.148106	0.287	0.265	Neuron 4	Smp_079310	Transmembrane protein tmp21-related	Source:UniProtKB/TrEMBL;Acc:A0A3Q0KI75]	schistosoma_mansoni_prjea36577	Transmembrane protein tmp21-related [Source:UniProtKB/TrEMBL;Acc:A0A3Q0KI75]			SM_V10_1
0.524	0.0521988	0.048	0.0753069	0.051	0.003	Neuron 4	Smp_079380	Serine palmitoyltransferase 2	Source:UniProtKB/TrEMBL;Acc:A0A3Q0KI92]	schistosoma_mansoni_prjea36577	Serine palmitoyltransferase 2 [Source:UniProtKB/TrEMBL;Acc:A0A3Q0KI92]			SM_V10_1
0.524	0.124057	0.048	0.178976	0.163	0.124	Neuron 4	Smp_162000	UBR-type domain-containing protein	Source:UniProtKB/TrEMBL;Acc:A0A3Q0KRH6]	schistosoma_mansoni_prjea36577	UBR-type domain-containing protein [Source:UniProtKB/TrEMBL;Acc:A0A3Q0KRH6]			SM_V10_1
0.476	0.00920017	0.048	0.013273	0.22	0.294	Neuron 4	Smp_309430	Structural maintenance of chromosomes protein	Source:UniProtKB/TrEMBL;Acc:A0A5K4F4P2]	schistosoma_mansoni_prjea36577	Structural maintenance of chromosomes protein [Source:UniProtKB/TrEMBL;Acc:A0A5K4F4P2]			SM_V10_3
0.476	0.0177056	0.048	0.0255437	0.234	0.311	Neuron 4	Smp_309210	Ubiquitin associated protein 2	Source:UniProtKB/TrEMBL;Acc:A0A5K4F6F3]	schistosoma_mansoni_prjea36577	Ubiquitin associated protein 2 [Source:UniProtKB/TrEMBL;Acc:A0A5K4F6F3]			SM_V10_3
0.476	0.00173579	0.048	0.00250421	0.168	0.23	Neuron 4	Smp_035310	Putative sfrs11 protein	Source:UniProtKB/TrEMBL;Acc:G4V7Z2]	schistosoma_mansoni_prjea36577	Putative sfrs11 protein [Source:UniProtKB/TrEMBL;Acc:G4V7Z2]			SM_V10_1
0.523	0.0907416	0.046	0.130912	0.096	0.052	Neuron 4	Smp_324090	MARVEL domain-containing protein	Source:UniProtKB/TrEMBL;Acc:A0A5K4F680]	schistosoma_mansoni_prjea36577	MARVEL domain-containing protein [Source:UniProtKB/TrEMBL;Acc:A0A5K4F680]			SM_V10_Z
0.523	0.0916401	0.046	0.132209	0.121	0.077	Neuron 4	Smp_130600	RBR-type E3 ubiquitin transferase	Source:UniProtKB/TrEMBL;Acc:A0A5K4ELS0]	schistosoma_mansoni_prjea36577	RBR-type E3 ubiquitin transferase [Source:UniProtKB/TrEMBL;Acc:A0A5K4ELS0]			SM_V10_Z
0.523	0.0479298	0.046	0.069148	0.053	0.007	Neuron 4	Smp_120380	Testis specific leucine rich repeat protein,putative	Source:UniProtKB/TrEMBL;Acc:A0A5K4EKE7]	schistosoma_mansoni_prjea36577	Testis specific leucine rich repeat protein,putative [Source:UniProtKB/TrEMBL;Acc:A0A5K4EKE7]			SM_V10_Z
0.523	0.0701337	0.046	0.101182	0.078	0.032	Neuron 4	Smp_158730	Adenylate kinase	Source:UniProtKB/TrEMBL;Acc:A0A3Q0KR20]	schistosoma_mansoni_prjea36577	Adenylate kinase [Source:UniProtKB/TrEMBL;Acc:A0A3Q0KR20]			SM_V10_Z
0.523	0.0538604	0.046	0.0777041	0.07	0.025	Neuron 4	Smp_125420	Putative g-protein coupled receptor	Source:UniProtKB/TrEMBL;Acc:A0A3Q0KKW6]	schistosoma_mansoni_prjea36577	Putative g-protein coupled receptor [Source:UniProtKB/TrEMBL;Acc:A0A3Q0KKW6]			SM_V10_7
0.523	0.0491314	0.046	0.0708816	0.063	0.016	Neuron 4	Smp_164150	Protein kinase	Source:UniProtKB/TrEMBL;Acc:A0A3Q0KRP7]	schistosoma_mansoni_prjea36577	Protein kinase [Source:UniProtKB/TrEMBL;Acc:A0A3Q0KRP7]			SM_V10_6
0.523	0.0923348	0.046	0.133211	0.123	0.079	Neuron 4	Smp_179350	IRS-type PTB domain-containing protein	Source:UniProtKB/TrEMBL;Acc:A0A3Q0KTN2]	schistosoma_mansoni_prjea36577	IRS-type PTB domain-containing protein [Source:UniProtKB/TrEMBL;Acc:A0A3Q0KTN2]			SM_V10_6
0.523	0.0897725	0.046	0.129514	0.111	0.067	Neuron 4	Smp_074410	UPF0769 protein C21orf59 homolog	Source:UniProtKB/TrEMBL;Acc:A0A3Q0KHT4]	schistosoma_mansoni_prjea36577	UPF0769 protein C21orf59 homolog [Source:UniProtKB/TrEMBL;Acc:A0A3Q0KHT4]			SM_V10_6
0.523	0.0489792	0.046	0.0706621	0.063	0.018	Neuron 4	Smp_334630	Neur_chan_LBD domain-containing protein	Source:UniProtKB/TrEMBL;Acc:A0A5K4FCR6]	schistosoma_mansoni_prjea36577	Neur_chan_LBD domain-containing protein [Source:UniProtKB/TrEMBL;Acc:A0A5K4FCR6]			SM_V10_5
0.523	0.075429	0.046	0.108821	0.089	0.045	Neuron 4	Smp_061480	Putative ubiquitin-protein ligase BRE1	Source:UniProtKB/TrEMBL;Acc:A0A3Q0KGN9]	schistosoma_mansoni_prjea36577	Putative ubiquitin-protein ligase BRE1 [Source:UniProtKB/TrEMBL;Acc:A0A3Q0KGN9]			SM_V10_5
0.523	0.0633066	0.046	0.091332	0.965	0.909	Neuron 4	Smp_179300	Putative cellular nucleic acid binding protein	Source:UniProtKB/TrEMBL;Acc:A0A3Q0KTT1]	schistosoma_mansoni_prjea36577	Putative cellular nucleic acid binding protein [Source:UniProtKB/TrEMBL;Acc:A0A3Q0KTT1]			SM_V10_4
0.523	0.0772136	0.046	0.111396	0.098	0.054	Neuron 4	Smp_213520	CCDC66 domain-containing protein	Source:UniProtKB/TrEMBL;Acc:A0A5K4EZN2]	schistosoma_mansoni_prjea36577	CCDC66 domain-containing protein [Source:UniProtKB/TrEMBL;Acc:A0A5K4EZN2]			SM_V10_4
0.523	0.0729983	0.046	0.105314	0.086	0.04	Neuron 4	Smp_145410	Putative starp antigen	Source:UniProtKB/TrEMBL;Acc:A0A3Q0KP22]	schistosoma_mansoni_prjea36577	Putative starp antigen [Source:UniProtKB/TrEMBL;Acc:A0A3Q0KP22]			SM_V10_4
0.523	0.0469819	0.046	0.0677805	0.047	0.002	Neuron 4	Smp_343830	IQ and ubiquitin-like domain-containing protein	Source:UniProtKB/TrEMBL;Acc:A0A5K4FFB8]	schistosoma_mansoni_prjea36577	IQ and ubiquitin-like domain-containing protein [Source:UniProtKB/TrEMBL;Acc:A0A5K4FFB8]			SM_V10_4
0.523	0.0488737	0.046	0.0705099	0.048	0.003	Neuron 4	Smp_143220	Protein FAM221B	Source:UniProtKB/TrEMBL;Acc:A0A3Q0KNJ3]	schistosoma_mansoni_prjea36577	Protein FAM221B [Source:UniProtKB/TrEMBL;Acc:A0A3Q0KNJ3]			SM_V10_4
0.523	0.112645	0.046	0.162512	0.164	0.126	Neuron 4	Smp_001040	Kinesin heavy chain	Source:UniProtKB/TrEMBL;Acc:A0A3Q0KBF8]	schistosoma_mansoni_prjea36577	Kinesin heavy chain [Source:UniProtKB/TrEMBL;Acc:A0A3Q0KBF8]			SM_V10_3
0.523	0.0503315	0.046	0.072613	0.049	0.003	Neuron 4	Smp_151570	TPR_REGION domain-containing protein	Source:UniProtKB/TrEMBL;Acc:A0A3Q0KQ53]	schistosoma_mansoni_prjea36577	TPR_REGION domain-containing protein [Source:UniProtKB/TrEMBL;Acc:A0A3Q0KQ53]			SM_V10_3
0.523	0.0462898	0.046	0.0667821	0.052	0.005	Neuron 4	Smp_127480	VWFA domain-containing protein	Source:UniProtKB/TrEMBL;Acc:A0A3Q0KL76]	schistosoma_mansoni_prjea36577	VWFA domain-containing protein [Source:UniProtKB/TrEMBL;Acc:A0A3Q0KL76]			SM_V10_3
0.523	0.0482209	0.046	0.069568	0.052	0.005	Neuron 4	Smp_333450	Smp_333450	Smp_333450~	schistosoma_mansoni_prjea36577				SM_V10_3
0.523	0.04874	0.046	0.070317	0.056	0.009	Neuron 4	Smp_166420	Tetratricopeptide repeat protein 30	Source:UniProtKB/TrEMBL;Acc:G4VDR5]	schistosoma_mansoni_prjea36577	Tetratricopeptide repeat protein 30 [Source:UniProtKB/TrEMBL;Acc:G4VDR5]			SM_V10_2
0.523	0.0498835	0.046	0.0719667	0.066	0.02	Neuron 4	Smp_121600	G protein-coupled receptor	Source:UniProtKB/TrEMBL;Acc:A0A5K4EKI7]	schistosoma_mansoni_prjea36577	G protein-coupled receptor [Source:UniProtKB/TrEMBL;Acc:A0A5K4EKI7]			SM_V10_2
0.523	0.0496176	0.046	0.071583	0.052	0.005	Neuron 4	Smp_128530	JmjC domain-containing protein	Source:UniProtKB/TrEMBL;Acc:A0A3Q0KLD5]	schistosoma_mansoni_prjea36577	JmjC domain-containing protein [Source:UniProtKB/TrEMBL;Acc:A0A3Q0KLD5]			SM_V10_2
0.523	0.084433	0.046	0.121811	0.118	0.075	Neuron 4	Smp_148370	GRIP domain-containing protein	Source:UniProtKB/TrEMBL;Acc:A0A3Q0KPN8]	schistosoma_mansoni_prjea36577	GRIP domain-containing protein [Source:UniProtKB/TrEMBL;Acc:A0A3Q0KPN8]			SM_V10_2
0.523	0.0490673	0.046	0.0707891	0.054	0.007	Neuron 4	Smp_332470	Tripartite motif protein trim9, putative	Source:UniProtKB/TrEMBL;Acc:A0A5K4F9Q8]	schistosoma_mansoni_prjea36577	Tripartite motif protein trim9, putative [Source:UniProtKB/TrEMBL;Acc:A0A5K4F9Q8]			SM_V10_1
0.523	0.107298	0.046	0.154799	0.165	0.126	Neuron 4	Smp_127440	Smp_127440	Source:UniProtKB/TrEMBL;Acc:A0A5K4ELX8]	schistosoma_mansoni_prjea36577	Smp_127440 [Source:UniProtKB/TrEMBL;Acc:A0A5K4ELX8]			SM_V10_1
0.523	0.0546853	0.046	0.0788942	0.05	0.003	Neuron 4	Smp_194430	CKK domain-containing protein	Source:UniProtKB/TrEMBL;Acc:A0A3Q0KU71]	schistosoma_mansoni_prjea36577	CKK domain-containing protein [Source:UniProtKB/TrEMBL;Acc:A0A3Q0KU71]			SM_V10_1
0.523	0.0463099	0.046	0.0668111	0.053	0.006	Neuron 4	Smp_035500	Parkin coregulated gene protein	Source:UniProtKB/TrEMBL;Acc:G4V7R6]	schistosoma_mansoni_prjea36577	Parkin coregulated gene protein [Source:UniProtKB/TrEMBL;Acc:G4V7R6]			SM_V10_1
0.523	0.072152	0.046	0.104093	0.098	0.054	Neuron 4	Smp_131870	Putative syntaxin binding protein-1,2,3	Source:UniProtKB/TrEMBL;Acc:A0A5K4EMZ9]	schistosoma_mansoni_prjea36577	Putative syntaxin binding protein-1,2,3 [Source:UniProtKB/TrEMBL;Acc:A0A5K4EMZ9]			SM_V10_1
0.477	0.0220725	0.046	0.031844	0.229	0.303	Neuron 4	Smp_067540	Smp_067540	Smp_067540~	schistosoma_mansoni_prjea36577				SM_V10_Z
0.477	0.0119161	0.046	0.0171914	0.275	0.358	Neuron 4	Smp_326500	Dolichol-phosphate mannosyltransferase subunit 3	Source:UniProtKB/TrEMBL;Acc:A0A146MGE2]	schistosoma_mansoni_prjea36577	Dolichol-phosphate mannosyltransferase subunit 3 [Source:UniProtKB/TrEMBL;Acc:A0A146MGE2]			SM_V10_3
0.522	0.114716	0.044	0.165501	0.19	0.159	Neuron 4	Smp_039640	Putative retinoblastoma binding protein	Source:UniProtKB/TrEMBL;Acc:G4VSS0]	schistosoma_mansoni_prjea36577	Putative retinoblastoma binding protein [Source:UniProtKB/TrEMBL;Acc:G4VSS0]			SM_V10_Z
0.522	0.0456831	0.044	0.0659068	0.048	0.005	Neuron 4	Smp_162810	Dentin phosphoryn, putative	Source:UniProtKB/TrEMBL;Acc:A0A3Q0KRM2]	schistosoma_mansoni_prjea36577	Dentin phosphoryn, putative [Source:UniProtKB/TrEMBL;Acc:A0A3Q0KRM2]			SM_V10_Z
0.522	0.0523163	0.044	0.0754765	0.055	0.011	Neuron 4	Smp_154490	Putative multiple pdz domain protein	Source:UniProtKB/TrEMBL;Acc:A0A3Q0KQL5]	schistosoma_mansoni_prjea36577	Putative multiple pdz domain protein [Source:UniProtKB/TrEMBL;Acc:A0A3Q0KQL5]			SM_V10_Z
0.522	0.0926076	0.044	0.133605	0.111	0.069	Neuron 4	Smp_046140	Protein kinase	Source:UniProtKB/TrEMBL;Acc:G4VPT2]	schistosoma_mansoni_prjea36577	Protein kinase [Source:UniProtKB/TrEMBL;Acc:G4VPT2]			SM_V10_Z
0.522	0.0922824	0.044	0.133135	0.1	0.058	Neuron 4	Smp_245450	WD_REPEATS_REGION domain-containing protein	Source:UniProtKB/TrEMBL;Acc:A0A5K4F234]	schistosoma_mansoni_prjea36577	WD_REPEATS_REGION domain-containing protein [Source:UniProtKB/TrEMBL;Acc:A0A5K4F234]			SM_V10_Z
0.522	0.121626	0.044	0.175469	0.256	0.235	Neuron 4	Smp_015850	RNA-binding protein Luc7-like 2	Source:UniProtKB/TrEMBL;Acc:G4VSN5]	schistosoma_mansoni_prjea36577	RNA-binding protein Luc7-like 2 [Source:UniProtKB/TrEMBL;Acc:G4VSN5]			SM_V10_Z
0.522	0.0835907	0.044	0.120596	0.105	0.064	Neuron 4	Smp_126520	Putative signal transducing adapter molecule (Stam)	Source:UniProtKB/TrEMBL;Acc:G4VN39]	schistosoma_mansoni_prjea36577	Putative signal transducing adapter molecule (Stam) [Source:UniProtKB/TrEMBL;Acc:G4VN39]			SM_V10_7
0.522	0.0930691	0.044	0.13427	0.135	0.095	Neuron 4	Smp_198330	SCAPER_N domain-containing protein	Source:UniProtKB/TrEMBL;Acc:A0A3Q0KUK8]	schistosoma_mansoni_prjea36577	SCAPER_N domain-containing protein [Source:UniProtKB/TrEMBL;Acc:A0A3Q0KUK8]			SM_V10_7
0.522	0.0848218	0.044	0.122372	0.101	0.058	Neuron 4	Smp_127680	Rabconnectin-related	Source:UniProtKB/TrEMBL;Acc:A0A3Q0KL53]	schistosoma_mansoni_prjea36577	Rabconnectin-related [Source:UniProtKB/TrEMBL;Acc:A0A3Q0KL53]			SM_V10_7
0.522	0.0440476	0.044	0.0635473	0.046	0.001	Neuron 4	Smp_147110	Putative ankyrin repeat-containing	Source:UniProtKB/TrEMBL;Acc:A0A3Q0KP97]	schistosoma_mansoni_prjea36577	Putative ankyrin repeat-containing [Source:UniProtKB/TrEMBL;Acc:A0A3Q0KP97]			SM_V10_6
0.522	0.0798642	0.044	0.11522	0.096	0.055	Neuron 4	Smp_040080	Cadherin domain-containing protein	Source:UniProtKB/TrEMBL;Acc:A0A3Q0KER3]	schistosoma_mansoni_prjea36577	Cadherin domain-containing protein [Source:UniProtKB/TrEMBL;Acc:A0A3Q0KER3]			SM_V10_5
0.522	0.0504536	0.044	0.0727892	0.074	0.03	Neuron 4	Smp_156870	Protein-tyrosine-phosphatase	Source:UniProtKB/TrEMBL;Acc:A0A3Q0KQR2]	schistosoma_mansoni_prjea36577	Protein-tyrosine-phosphatase [Source:UniProtKB/TrEMBL;Acc:A0A3Q0KQR2]			SM_V10_5
0.522	0.044567	0.044	0.0642966	0.07	0.027	Neuron 4	Smp_044750	Putative marvel-containing potential lipid raft-associated protein	Source:UniProtKB/TrEMBL;Acc:G4VK94]	schistosoma_mansoni_prjea36577	Putative marvel-containing potential lipid raft-associated protein [Source:UniProtKB/TrEMBL;Acc:G4VK94]			SM_V10_5
0.522	0.0478795	0.044	0.0690755	0.054	0.011	Neuron 4	Smp_330260	Helitron_like_N domain-containing protein	Source:UniProtKB/TrEMBL;Acc:A0A5K4FB77]	schistosoma_mansoni_prjea36577	Helitron_like_N domain-containing protein [Source:UniProtKB/TrEMBL;Acc:A0A5K4FB77]			SM_V10_5
0.522	0.0468943	0.044	0.0676541	0.052	0.007	Neuron 4	Smp_314630	Synaptotagmin	Source:UniProtKB/TrEMBL;Acc:A0A5K4F791]	schistosoma_mansoni_prjea36577	Synaptotagmin [Source:UniProtKB/TrEMBL;Acc:A0A5K4F791]			SM_V10_5
0.522	0.0497858	0.044	0.0718257	0.082	0.038	Neuron 4	Smp_043030	Hexokinase	Source:UniProtKB/Swiss-Prot;Acc:Q26609]	schistosoma_mansoni_prjea36577	Hexokinase [Source:UniProtKB/Swiss-Prot;Acc:Q26609]			SM_V10_4
0.522	0.046974	0.044	0.0677692	0.054	0.009	Neuron 4	Smp_312910	HECT domain-containing protein	Source:UniProtKB/TrEMBL;Acc:A0A5K4F3V6]	schistosoma_mansoni_prjea36577	HECT domain-containing protein [Source:UniProtKB/TrEMBL;Acc:A0A5K4F3V6]			SM_V10_4
0.522	0.0782615	0.044	0.112908	0.097	0.055	Neuron 4	Smp_208080	Acetyl-CoA C-acetyltransferase	Source:UniProtKB/TrEMBL;Acc:A0A3Q0KVB0]	schistosoma_mansoni_prjea36577	Acetyl-CoA C-acetyltransferase [Source:UniProtKB/TrEMBL;Acc:A0A3Q0KVB0]			SM_V10_3
0.522	0.0478997	0.044	0.0691047	0.071	0.026	Neuron 4	Smp_005500	Polypeptide N-acetylgalactosaminyltransferase	Source:UniProtKB/TrEMBL;Acc:A0A3Q0KBU6]	schistosoma_mansoni_prjea36577	Polypeptide N-acetylgalactosaminyltransferase [Source:UniProtKB/TrEMBL;Acc:A0A3Q0KBU6]			SM_V10_1
0.522	0.0482507	0.044	0.069611	0.074	0.03	Neuron 4	Smp_154740	SMI1_KNR4 domain-containing protein	Source:UniProtKB/TrEMBL;Acc:A0A3Q0KQG2]	schistosoma_mansoni_prjea36577	SMI1_KNR4 domain-containing protein [Source:UniProtKB/TrEMBL;Acc:A0A3Q0KQG2]			SM_V10_1
0.522	0.0453294	0.044	0.0653965	0.057	0.014	Neuron 4	Smp_049610	Meckel syndrome type 1 protein	Source:UniProtKB/TrEMBL;Acc:A0A3Q0KFN5]	schistosoma_mansoni_prjea36577	Meckel syndrome type 1 protein [Source:UniProtKB/TrEMBL;Acc:A0A3Q0KFN5]			SM_V10_1
0.522	0.0473801	0.044	0.068355	0.048	0.004	Neuron 4	Smp_009800	Serine/threonine kinase	Source:UniProtKB/TrEMBL;Acc:A0A3Q0KC75]	schistosoma_mansoni_prjea36577	Serine/threonine kinase [Source:UniProtKB/TrEMBL;Acc:A0A3Q0KC75]			SM_V10_1
0.522	0.0792962	0.044	0.1144	0.089	0.046	Neuron 4	Smp_025750	DUF4801 domain-containing protein	Source:UniProtKB/TrEMBL;Acc:G4VAQ8]	schistosoma_mansoni_prjea36577	DUF4801 domain-containing protein [Source:UniProtKB/TrEMBL;Acc:G4VAQ8]			SM_V10_1
0.522	0.0185071	0.044	0.0267001	0.09	0.047	Neuron 4	Smp_071390	Adenylate kinase; Adenylate kinase; Putative adenylate kinase	Source:UniProtKB/TrEMBL;Acc:G4V9S0]	schistosoma_mansoni_prjea36577	Adenylate kinase; Adenylate kinase; Putative adenylate kinase [Source:UniProtKB/TrEMBL;Acc:G4V9S0]			SM_V10_1
0.522	0.0541876	0.044	0.0781762	0.051	0.007	Neuron 4	Smp_163590	Fibrous sheath-interacting protein 1	Source:UniProtKB/TrEMBL;Acc:A0A3Q0KRR3]	schistosoma_mansoni_prjea36577	Fibrous sheath-interacting protein 1 [Source:UniProtKB/TrEMBL;Acc:A0A3Q0KRR3]			SM_V10_1
0.522	0.125011	0.044	0.180353	0.279	0.265	Neuron 4	Smp_333200	PSP domain-containing protein	Source:UniProtKB/TrEMBL;Acc:A0A5K4FAS4]	schistosoma_mansoni_prjea36577	PSP domain-containing protein [Source:UniProtKB/TrEMBL;Acc:A0A5K4FAS4]			SM_V10_1
0.522	0.0953188	0.044	0.137516	0.454	0.47	Neuron 4	Smp_003660	RNA helicase	Source:UniProtKB/TrEMBL;Acc:G4V6L7]	schistosoma_mansoni_prjea36577	RNA helicase [Source:UniProtKB/TrEMBL;Acc:G4V6L7]			SM_V10_1
0.522	0.0481779	0.044	0.0695061	0.051	0.006	Neuron 4	Smp_003930	Intraflagellar transport protein 56	Source:UniProtKB/TrEMBL;Acc:G4V6C8]	schistosoma_mansoni_prjea36577	Intraflagellar transport protein 56 [Source:UniProtKB/TrEMBL;Acc:G4V6C8]			SM_V10_1
0.478	0.00769695	0.044	0.0111044	0.123	0.177	Neuron 4	Smp_060270	Protein jagunal 1	Source:UniProtKB/TrEMBL;Acc:G4VQM4]	schistosoma_mansoni_prjea36577	Protein jagunal 1 [Source:UniProtKB/TrEMBL;Acc:G4VQM4]			SM_V10_Z
0.478	0.00715089	0.044	0.0103166	0.143	0.202	Neuron 4	Smp_157680	U6 snRNA-associated Sm-like protein LSm4	Source:UniProtKB/TrEMBL;Acc:G4VPB2]	schistosoma_mansoni_prjea36577	U6 snRNA-associated Sm-like protein LSm4 [Source:UniProtKB/TrEMBL;Acc:G4VPB2]	LSM4	UniProtKB Gene Name	SM_V10_Z
0.478	0.00039129	0.044	0.00056451	0.123	0.177	Neuron 4	Smp_048520	Alkyl transferase	Source:UniProtKB/TrEMBL;Acc:G4VSC2]	schistosoma_mansoni_prjea36577	Alkyl transferase [Source:UniProtKB/TrEMBL;Acc:G4VSC2]			SM_V10_Z
0.478	0.00498613	0.044	0.00719347	0.202	0.267	Neuron 4	Smp_165490	Serine/threonine-protein phosphatase	Source:UniProtKB/TrEMBL;Acc:C1LZY9]	schistosoma_mansoni_prjea36577	Serine/threonine-protein phosphatase [Source:UniProtKB/TrEMBL;Acc:C1LZY9]			SM_V10_5
0.478	0.00119866	0.044	0.0017293	0.144	0.201	Neuron 4	Smp_019010	Dipeptidyl peptidase 3	Source:UniProtKB/TrEMBL;Acc:G4VG40]	schistosoma_mansoni_prjea36577	Dipeptidyl peptidase 3 [Source:UniProtKB/TrEMBL;Acc:G4VG40]			SM_V10_3
0.478	0.0290609	0.044	0.0419261	0.213	0.284	Neuron 4	Smp_173840	26S proteasome subunit ATPase 4	Source:UniProtKB/TrEMBL;Acc:A9NI53]	schistosoma_mansoni_prjea36577	26S proteasome subunit ATPase 4 [Source:UniProtKB/TrEMBL;Acc:A9NI53]	RPT4	UniProtKB Gene Name	SM_V10_1
0.521	0.0710241	0.042	0.102466	0.094	0.053	Neuron 4	Smp_032480	Putative stromal antigen	Source:UniProtKB/TrEMBL;Acc:A0A3Q0KE48]	schistosoma_mansoni_prjea36577	Putative stromal antigen [Source:UniProtKB/TrEMBL;Acc:A0A3Q0KE48]			SM_V10_Z
0.521	0.0686992	0.042	0.099112	0.065	0.023	Neuron 4	Smp_135240	Non-specific serine/threonine protein kinase	Source:UniProtKB/TrEMBL;Acc:A0A5K4EN24]	schistosoma_mansoni_prjea36577	Non-specific serine/threonine protein kinase [Source:UniProtKB/TrEMBL;Acc:A0A5K4EN24]			SM_V10_Z
0.521	0.0470199	0.042	0.0678354	0.046	0.005	Neuron 4	Smp_176350	Septate junction protein	Source:UniProtKB/TrEMBL;Acc:A0A3Q0KTI2]	schistosoma_mansoni_prjea36577	Septate junction protein [Source:UniProtKB/TrEMBL;Acc:A0A3Q0KTI2]			SM_V10_Z
0.521	0.034639	0.042	0.0499735	0.061	0.017	Neuron 4	Smp_155450	Putative sh3 and multiple ankyrin repeat domains protein 1,2 (Shank1,2)	Source:UniProtKB/TrEMBL;Acc:A0A5K4ESA6]	schistosoma_mansoni_prjea36577	Putative sh3 and multiple ankyrin repeat domains protein 1,2 (Shank1,2) [Source:UniProtKB/TrEMBL;Acc:A0A5K4ESA6]			SM_V10_Z
0.521	0.048438	0.042	0.0698812	0.062	0.021	Neuron 4	Smp_180680	WAPL domain-containing protein	Source:UniProtKB/TrEMBL;Acc:A0A3Q0KTT8]	schistosoma_mansoni_prjea36577	WAPL domain-containing protein [Source:UniProtKB/TrEMBL;Acc:A0A3Q0KTT8]			SM_V10_Z
0.521	0.0452512	0.042	0.0652838	0.071	0.029	Neuron 4	Smp_138600	SBF2 domain-containing protein	Source:UniProtKB/TrEMBL;Acc:A0A5K4EPF6]	schistosoma_mansoni_prjea36577	SBF2 domain-containing protein [Source:UniProtKB/TrEMBL;Acc:A0A5K4EPF6]			SM_V10_Z
0.521	0.0440835	0.042	0.0635991	0.046	0.004	Neuron 4	Smp_245290	Lymphocyte expansion molecule	Source:UniProtKB/TrEMBL;Acc:A0A5K4F0R1]	schistosoma_mansoni_prjea36577	Lymphocyte expansion molecule [Source:UniProtKB/TrEMBL;Acc:A0A5K4F0R1]			SM_V10_Z
0.521	0.0437676	0.042	0.0631432	0.068	0.026	Neuron 4	Smp_134140	Phosphodiesterase	Source:UniProtKB/TrEMBL;Acc:A0A3Q0KMA3]	schistosoma_mansoni_prjea36577	Phosphodiesterase [Source:UniProtKB/TrEMBL;Acc:A0A3Q0KMA3]	PDE4A	UniProtKB Gene Name	SM_V10_Z
0.521	0.0494364	0.042	0.0713217	0.064	0.023	Neuron 4	Smp_332850	SH3 domain-containing kinase-binding protein 1	Source:UniProtKB/TrEMBL;Acc:A0A5K4F8C3]	schistosoma_mansoni_prjea36577	SH3 domain-containing kinase-binding protein 1 [Source:UniProtKB/TrEMBL;Acc:A0A5K4F8C3]			SM_V10_Z
0.521	0.0537912	0.042	0.0776043	0.063	0.022	Neuron 4	Smp_301260	Transmembrane protein 127	Source:UniProtKB/TrEMBL;Acc:A0A5K4F503]	schistosoma_mansoni_prjea36577	Transmembrane protein 127 [Source:UniProtKB/TrEMBL;Acc:A0A5K4F503]			SM_V10_7
0.521	0.0409686	0.042	0.0591052	0.047	0.005	Neuron 4	Smp_318320	UPAR/Ly6 domain-containing protein	Source:UniProtKB/TrEMBL;Acc:A0A5K4F8A0]	schistosoma_mansoni_prjea36577	UPAR/Ly6 domain-containing protein [Source:UniProtKB/TrEMBL;Acc:A0A5K4F8A0]			SM_V10_7
0.521	0.0421252	0.042	0.0607738	0.044	0.002	Neuron 4	Smp_332280	Smp_332280	Smp_332280~	schistosoma_mansoni_prjea36577				SM_V10_7
0.521	0.0722397	0.042	0.10422	0.087	0.046	Neuron 4	Smp_334770	Rho-GAP domain-containing protein	Source:UniProtKB/TrEMBL;Acc:A0A5K4FAM2]	schistosoma_mansoni_prjea36577	Rho-GAP domain-containing protein [Source:UniProtKB/TrEMBL;Acc:A0A5K4FAM2]			SM_V10_6
0.521	0.0519185	0.042	0.0749025	0.075	0.034	Neuron 4	Smp_165530	Rho-GAP domain-containing protein	Source:UniProtKB/TrEMBL;Acc:A0A3Q0KSB6]	schistosoma_mansoni_prjea36577	Rho-GAP domain-containing protein [Source:UniProtKB/TrEMBL;Acc:A0A3Q0KSB6]			SM_V10_5
0.521	0.0420209	0.042	0.0606233	0.054	0.013	Neuron 4	Smp_149110	Smp_149110	Smp_149110~	schistosoma_mansoni_prjea36577				SM_V10_4
0.521	0.0901103	0.042	0.130002	0.125	0.087	Neuron 4	Smp_042060	MIT domain-containing protein	Source:UniProtKB/TrEMBL;Acc:A0A3Q0KEX9]	schistosoma_mansoni_prjea36577	MIT domain-containing protein [Source:UniProtKB/TrEMBL;Acc:A0A3Q0KEX9]			SM_V10_4
0.521	0.0652469	0.042	0.0941313	0.075	0.035	Neuron 4	Smp_169610	Palmitoyltransferase	Source:UniProtKB/TrEMBL;Acc:G4VJH0]	schistosoma_mansoni_prjea36577	Palmitoyltransferase [Source:UniProtKB/TrEMBL;Acc:G4VJH0]			SM_V10_4
0.521	0.104778	0.042	0.151163	0.239	0.216	Neuron 4	Smp_069160	Putative cyclophilin-like protein	Source:UniProtKB/TrEMBL;Acc:A0A3Q0KHB7]	schistosoma_mansoni_prjea36577	Putative cyclophilin-like protein [Source:UniProtKB/TrEMBL;Acc:A0A3Q0KHB7]			SM_V10_4
0.521	0.116116	0.042	0.16752	0.199	0.171	Neuron 4	Smp_027550	Putative RNA-binding protein	Source:UniProtKB/TrEMBL;Acc:G4VIC7]	schistosoma_mansoni_prjea36577	Putative RNA-binding protein [Source:UniProtKB/TrEMBL;Acc:G4VIC7]			SM_V10_4
0.521	0.0440878	0.042	0.0636053	0.054	0.011	Neuron 4	Smp_144370	Putative leucine rich repeat-containing	Source:UniProtKB/TrEMBL;Acc:A0A3Q0KNQ3]	schistosoma_mansoni_prjea36577	Putative leucine rich repeat-containing [Source:UniProtKB/TrEMBL;Acc:A0A3Q0KNQ3]			SM_V10_3
0.521	0.0810325	0.042	0.116905	0.168	0.133	Neuron 4	Smp_000340	Ecdysone-induced protein E78; Nuclear hormone receptor superfamily protein-related	Source:UniProtKB/TrEMBL;Acc:A0A3Q0KBB9]	schistosoma_mansoni_prjea36577	Ecdysone-induced protein E78; Nuclear hormone receptor superfamily protein-related [Source:UniProtKB/TrEMBL;Acc:A0A3Q0KBB9]	E78	UniProtKB Gene Name	SM_V10_3
0.521	0.047471	0.042	0.0684862	0.054	0.011	Neuron 4	Smp_156390	Putative growth factor receptor-bound protein	Source:UniProtKB/TrEMBL;Acc:A0A5K4ET53]	schistosoma_mansoni_prjea36577	Putative growth factor receptor-bound protein [Source:UniProtKB/TrEMBL;Acc:A0A5K4ET53]			SM_V10_3
0.521	0.0730439	0.042	0.10538	0.082	0.041	Neuron 4	Smp_026260	RING-type E3 ubiquitin transferase	Source:UniProtKB/TrEMBL;Acc:G4VEZ0]	schistosoma_mansoni_prjea36577	RING-type E3 ubiquitin transferase [Source:UniProtKB/TrEMBL;Acc:G4VEZ0]			SM_V10_3
0.521	0.0746677	0.042	0.107723	0.129	0.091	Neuron 4	Smp_013070	One cut domain family member	Source:UniProtKB/TrEMBL;Acc:G4VEW1]	schistosoma_mansoni_prjea36577	One cut domain family member [Source:UniProtKB/TrEMBL;Acc:G4VEW1]			SM_V10_3
0.521	0.0470701	0.042	0.0679079	0.08	0.039	Neuron 4	Smp_159990	Voltage-dependent L-type calcium channel subunit alpha	Source:UniProtKB/TrEMBL;Acc:A0A3Q0KR84]	schistosoma_mansoni_prjea36577	Voltage-dependent L-type calcium channel subunit alpha [Source:UniProtKB/TrEMBL;Acc:A0A3Q0KR84]			SM_V10_3
0.521	0.0457029	0.042	0.0659353	0.046	0.004	Neuron 4	Smp_133950	DUF4201 domain-containing protein	Source:UniProtKB/TrEMBL;Acc:A0A3Q0KM96]	schistosoma_mansoni_prjea36577	DUF4201 domain-containing protein [Source:UniProtKB/TrEMBL;Acc:A0A3Q0KM96]			SM_V10_2
0.521	0.0426193	0.042	0.0614866	0.056	0.013	Neuron 4	Smp_130110	Proteasome subunit alpha 6 (T01 family)	Source:UniProtKB/TrEMBL;Acc:A0A3Q0KLM6]	schistosoma_mansoni_prjea36577	Proteasome subunit alpha 6 (T01 family) [Source:UniProtKB/TrEMBL;Acc:A0A3Q0KLM6]			SM_V10_2
0.521	0.0438415	0.042	0.0632499	0.07	0.027	Neuron 4	Smp_002950	Putative 13 kDa deflagellation-inducible protein	Source:UniProtKB/TrEMBL;Acc:A0A3Q0KBK9]	schistosoma_mansoni_prjea36577	Putative 13 kDa deflagellation-inducible protein [Source:UniProtKB/TrEMBL;Acc:A0A3Q0KBK9]			SM_V10_2
0.521	0.0455998	0.042	0.0657867	0.046	0.004	Neuron 4	Smp_147890	Putative rootletin (Ciliary rootlet coiled-coil protein)	Source:UniProtKB/TrEMBL;Acc:A0A5K4ER06]	schistosoma_mansoni_prjea36577	Putative rootletin (Ciliary rootlet coiled-coil protein) [Source:UniProtKB/TrEMBL;Acc:A0A5K4ER06]			SM_V10_1
0.521	0.04635	0.042	0.0668689	0.052	0.009	Neuron 4	Smp_054620	Smp_054620	Smp_054620~	schistosoma_mansoni_prjea36577				SM_V10_1
0.521	0.11435	0.042	0.164972	0.356	0.355	Neuron 4	Smp_132690	RuvB-like helicase	Source:UniProtKB/TrEMBL;Acc:A0A3Q0KM13]	schistosoma_mansoni_prjea36577	RuvB-like helicase [Source:UniProtKB/TrEMBL;Acc:A0A3Q0KM13]			SM_V10_1
0.521	0.110006	0.042	0.158704	0.19	0.163	Neuron 4	Smp_152790	Ras-related GTP binding rag A,B/gtr1	Source:UniProtKB/TrEMBL;Acc:G4V5J2]	schistosoma_mansoni_prjea36577	Ras-related GTP binding rag A,B/gtr1 [Source:UniProtKB/TrEMBL;Acc:G4V5J2]			SM_V10_1
0.521	0.0434282	0.042	0.0626536	0.045	0.002	Neuron 4	Smp_141350	Putative ras suppressor protein 1, rsu1	Source:UniProtKB/TrEMBL;Acc:A0A3Q0KNG0]	schistosoma_mansoni_prjea36577	Putative ras suppressor protein 1, rsu1 [Source:UniProtKB/TrEMBL;Acc:A0A3Q0KNG0]			SM_V10_1
0.521	0.0828504	0.042	0.119528	0.141	0.104	Neuron 4	Smp_013690	BRO1 domain-containing protein	Source:UniProtKB/TrEMBL;Acc:G4V6A5]	schistosoma_mansoni_prjea36577	BRO1 domain-containing protein [Source:UniProtKB/TrEMBL;Acc:G4V6A5]			SM_V10_1
0.479	0.00715059	0.042	0.0103161	0.124	0.177	Neuron 4	Smp_097560	Protein phosphatase inhibitor, putative	Source:UniProtKB/TrEMBL;Acc:G4M0N4]	schistosoma_mansoni_prjea36577	Protein phosphatase inhibitor, putative [Source:UniProtKB/TrEMBL;Acc:G4M0N4]			SM_V10_7
0.479	0.012445	0.042	0.0179543	0.168	0.228	Neuron 4	Smp_214090	C2H2-type domain-containing protein	Source:UniProtKB/TrEMBL;Acc:A0A5K4F108]	schistosoma_mansoni_prjea36577	C2H2-type domain-containing protein [Source:UniProtKB/TrEMBL;Acc:A0A5K4F108]			SM_V10_7
0.479	0.00588067	0.042	0.00848401	0.196	0.257	Neuron 4	Smp_179270	Putative heterogeneous nuclear ribonucleoprotein (Hnrnp)	Source:UniProtKB/TrEMBL;Acc:A0A3Q0KU69]	schistosoma_mansoni_prjea36577	Putative heterogeneous nuclear ribonucleoprotein (Hnrnp) [Source:UniProtKB/TrEMBL;Acc:A0A3Q0KU69]			SM_V10_6
0.479	0.0244649	0.042	0.0352954	0.189	0.254	Neuron 4	Smp_083930	Chromatin modification-related protein MEAF6	Source:UniProtKB/TrEMBL;Acc:G4LVW1]	schistosoma_mansoni_prjea36577	Chromatin modification-related protein MEAF6 [Source:UniProtKB/TrEMBL;Acc:G4LVW1]			SM_V10_3
0.52	0.0790958	0.04	0.114111	0.108	0.069	Neuron 4	Smp_073470	Retinoid-x-receptor (RXR)	Source:UniProtKB/TrEMBL;Acc:A0A3Q0KHN2]	schistosoma_mansoni_prjea36577	Retinoid-x-receptor (RXR) [Source:UniProtKB/TrEMBL;Acc:A0A3Q0KHN2]			SM_V10_Z
0.52	0.122957	0.04	0.177389	0.292	0.286	Neuron 4	Smp_039740	Putative pre-mRNA-processing ATP-dependent RNA helicase prp5	Source:UniProtKB/TrEMBL;Acc:A0A3Q0KER9]	schistosoma_mansoni_prjea36577	Putative pre-mRNA-processing ATP-dependent RNA helicase prp5 [Source:UniProtKB/TrEMBL;Acc:A0A3Q0KER9]			SM_V10_Z
0.52	0.0891509	0.04	0.128618	0.233	0.207	Neuron 4	Smp_198980	Ccr4-not transcription complex, putative	Source:UniProtKB/TrEMBL;Acc:A0A3Q0KUK7]	schistosoma_mansoni_prjea36577	Ccr4-not transcription complex, putative [Source:UniProtKB/TrEMBL;Acc:A0A3Q0KUK7]			SM_V10_Z
0.52	0.0416041	0.04	0.060022	0.058	0.017	Neuron 4	Smp_323660	DUF1619 domain-containing protein	Source:UniProtKB/TrEMBL;Acc:A0A5K4F641]	schistosoma_mansoni_prjea36577	DUF1619 domain-containing protein [Source:UniProtKB/TrEMBL;Acc:A0A5K4F641]			SM_V10_Z
0.52	0.0407989	0.04	0.0588603	0.061	0.021	Neuron 4	Smp_135170	Cilia- and flagella-associated protein 206	Source:UniProtKB/TrEMBL;Acc:A0A3Q0KMC1]	schistosoma_mansoni_prjea36577	Cilia- and flagella-associated protein 206 [Source:UniProtKB/TrEMBL;Acc:A0A3Q0KMC1]			SM_V10_Z
0.52	0.0463212	0.04	0.0668273	0.044	0.003	Neuron 4	Smp_143090	DUF4476 domain-containing protein	Source:UniProtKB/TrEMBL;Acc:G4VNK3]	schistosoma_mansoni_prjea36577	DUF4476 domain-containing protein [Source:UniProtKB/TrEMBL;Acc:G4VNK3]			SM_V10_Z
0.52	0.0474291	0.04	0.0684257	0.054	0.013	Neuron 4	Smp_165440	Netrin receptor UNC5	Source:UniProtKB/TrEMBL;Acc:A0A5K4EWL8]	schistosoma_mansoni_prjea36577	Netrin receptor UNC5 [Source:UniProtKB/TrEMBL;Acc:A0A5K4EWL8]			SM_V10_Z
0.52	0.0705991	0.04	0.101853	0.095	0.057	Neuron 4	Smp_168050	Long-chain-fatty-acid--CoA ligase	Source:UniProtKB/TrEMBL;Acc:A0A3Q0KSD2]	schistosoma_mansoni_prjea36577	Long-chain-fatty-acid--CoA ligase [Source:UniProtKB/TrEMBL;Acc:A0A3Q0KSD2]			SM_V10_Z
0.52	0.0513677	0.04	0.0741079	0.07	0.03	Neuron 4	Smp_144850	Oxysterol-binding protein	Source:UniProtKB/TrEMBL;Acc:A0A3Q0KP38]	schistosoma_mansoni_prjea36577	Oxysterol-binding protein [Source:UniProtKB/TrEMBL;Acc:A0A3Q0KP38]			SM_V10_7
0.52	0.0953883	0.04	0.137616	0.158	0.125	Neuron 4	Smp_194940	PRX_like2 domain-containing protein	Source:UniProtKB/TrEMBL;Acc:G4VHC0]	schistosoma_mansoni_prjea36577	PRX_like2 domain-containing protein [Source:UniProtKB/TrEMBL;Acc:G4VHC0]			SM_V10_4
0.52	0.0626117	0.04	0.0903296	0.117	0.078	Neuron 4	Smp_095630	Tetraspanin	Source:UniProtKB/TrEMBL;Acc:Q86D97]	schistosoma_mansoni_prjea36577	Tetraspanin [Source:UniProtKB/TrEMBL;Acc:Q86D97]			SM_V10_4
0.52	0.0686189	0.04	0.0989962	0.103	0.063	Neuron 4	Smp_150140	Putative pi3kinase	Source:UniProtKB/TrEMBL;Acc:A0A3Q0KPR7]	schistosoma_mansoni_prjea36577	Putative pi3kinase [Source:UniProtKB/TrEMBL;Acc:A0A3Q0KPR7]			SM_V10_4
0.52	0.0851163	0.04	0.122797	0.159	0.126	Neuron 4	Smp_150070	Putative f-box only protein	Source:UniProtKB/TrEMBL;Acc:G4VI15]	schistosoma_mansoni_prjea36577	Putative f-box only protein [Source:UniProtKB/TrEMBL;Acc:G4VI15]			SM_V10_4
0.52	0.0827725	0.04	0.119416	0.107	0.069	Neuron 4	Smp_312770	Ras family protein	Source:UniProtKB/TrEMBL;Acc:A0A5K4F3V1]	schistosoma_mansoni_prjea36577	Ras family protein [Source:UniProtKB/TrEMBL;Acc:A0A5K4F3V1]			SM_V10_4
0.52	0.0421252	0.04	0.0607738	0.041	0.002	Neuron 4	Smp_001160	WD_REPEATS_REGION domain-containing protein	Source:UniProtKB/TrEMBL;Acc:A0A3Q0KBG7]	schistosoma_mansoni_prjea36577	WD_REPEATS_REGION domain-containing protein [Source:UniProtKB/TrEMBL;Acc:A0A3Q0KBG7]			SM_V10_3
0.52	0.0440373	0.04	0.0635324	0.078	0.039	Neuron 4	Smp_130020	Cilia- and flagella-associated protein 157	Source:UniProtKB/TrEMBL;Acc:A0A3Q0KLN8]	schistosoma_mansoni_prjea36577	Cilia- and flagella-associated protein 157 [Source:UniProtKB/TrEMBL;Acc:A0A3Q0KLN8]			SM_V10_2
0.52	0.0883029	0.04	0.127394	0.165	0.131	Neuron 4	Smp_201470	Smp_201470	Source:UniProtKB/TrEMBL;Acc:G4VBU0]	schistosoma_mansoni_prjea36577	Smp_201470 [Source:UniProtKB/TrEMBL;Acc:G4VBU0]			SM_V10_2
0.52	0.0809889	0.04	0.116842	0.114	0.078	Neuron 4	Smp_082820	Putative ubiquitin-conjugating enzyme morgue	Source:UniProtKB/TrEMBL;Acc:G4VC75]	schistosoma_mansoni_prjea36577	Putative ubiquitin-conjugating enzyme morgue [Source:UniProtKB/TrEMBL;Acc:G4VC75]			SM_V10_2
0.52	0.0402455	0.04	0.058062	0.996	0.992	Neuron 4	Smp_122840	Eukaryotic translation initiation factor 5	Source:UniProtKB/TrEMBL;Acc:G4LVM9]	schistosoma_mansoni_prjea36577	Eukaryotic translation initiation factor 5 [Source:UniProtKB/TrEMBL;Acc:G4LVM9]			SM_V10_2
0.52	0.0949917	0.04	0.137044	0.149	0.117	Neuron 4	Smp_342620	CUGBP Elav-like family member 2	Source:UniProtKB/TrEMBL;Acc:A0A5K4FAA6]	schistosoma_mansoni_prjea36577	CUGBP Elav-like family member 2 [Source:UniProtKB/TrEMBL;Acc:A0A5K4FAA6]			SM_V10_1
0.52	0.0390142	0.04	0.0562856	0.06	0.02	Neuron 4	Smp_144310	Voltage-gated potassium channel, KCNQ	Source:UniProtKB/TrEMBL;Acc:A0A5K4EQY8]	schistosoma_mansoni_prjea36577	Voltage-gated potassium channel, KCNQ [Source:UniProtKB/TrEMBL;Acc:A0A5K4EQY8]			SM_V10_1
0.52	0.101883	0.04	0.146986	0.246	0.228	Neuron 4	Smp_065470	Putative tumor protein d52	Source:UniProtKB/TrEMBL;Acc:A0A3Q0KH09]	schistosoma_mansoni_prjea36577	Putative tumor protein d52 [Source:UniProtKB/TrEMBL;Acc:A0A3Q0KH09]			SM_V10_1
0.52	0.0701074	0.04	0.101144	0.096	0.058	Neuron 4	Smp_169180	E3 ubiquitin-protein ligase	Source:UniProtKB/TrEMBL;Acc:A0A3Q0KSJ0]	schistosoma_mansoni_prjea36577	E3 ubiquitin-protein ligase [Source:UniProtKB/TrEMBL;Acc:A0A3Q0KSJ0]			SM_V10_1
0.52	0.0678476	0.04	0.0978833	0.091	0.053	Neuron 4	Smp_071150	Formin binding protein and related proteins	Source:UniProtKB/TrEMBL;Acc:A0A3Q0KHD4]	schistosoma_mansoni_prjea36577	Formin binding protein and related proteins [Source:UniProtKB/TrEMBL;Acc:A0A3Q0KHD4]			SM_V10_1
0.52	0.0980333	0.04	0.141432	0.142	0.107	Neuron 4	Smp_008320	Putative pap-inositol-1,4-phosphatase	Source:UniProtKB/TrEMBL;Acc:G4V7H0]	schistosoma_mansoni_prjea36577	Putative pap-inositol-1,4-phosphatase [Source:UniProtKB/TrEMBL;Acc:G4V7H0]			SM_V10_1
0.52	0.098929	0.04	0.142724	0.198	0.17	Neuron 4	Smp_067140	Putative rab9 and	Source:UniProtKB/TrEMBL;Acc:G4V6R4]	schistosoma_mansoni_prjea36577	Putative rab9 and [Source:UniProtKB/TrEMBL;Acc:G4V6R4]			SM_V10_1
0.52	0.0432723	0.04	0.0624287	0.045	0.005	Neuron 4	Smp_332500	DIX domain-containing protein	Source:UniProtKB/TrEMBL;Acc:A0A5K4FAH4]	schistosoma_mansoni_prjea36577	DIX domain-containing protein [Source:UniProtKB/TrEMBL;Acc:A0A5K4FAH4]			SM_V10_1
0.52	0.0418949	0.04	0.0604416	0.045	0.004	Neuron 4	Smp_246460	TRAF3-interacting protein 1	Source:UniProtKB/TrEMBL;Acc:A0A5K4F403]	schistosoma_mansoni_prjea36577	TRAF3-interacting protein 1 [Source:UniProtKB/TrEMBL;Acc:A0A5K4F403]			SM_V10_1
0.52	0.070082	0.04	0.101107	0.075	0.037	Neuron 4	Smp_133050	DZANK-type domain-containing protein	Source:UniProtKB/TrEMBL;Acc:A0A3Q0KM71]	schistosoma_mansoni_prjea36577	DZANK-type domain-containing protein [Source:UniProtKB/TrEMBL;Acc:A0A3Q0KM71]			SM_V10_1
0.52	0.0693198	0.04	0.100007	0.122	0.085	Neuron 4	Smp_123870	Synaptobrevin, putative/Pfam:PF00957	Source:UniProtKB/TrEMBL;Acc:A0A3Q0KKK3]	schistosoma_mansoni_prjea36577	Synaptobrevin, putative/Pfam:PF00957 [Source:UniProtKB/TrEMBL;Acc:A0A3Q0KKK3]			SM_V10_1
0.52	0.0394108	0.04	0.0568577	0.068	0.027	Neuron 4	Smp_332790	SRCR domain-containing protein	Source:UniProtKB/TrEMBL;Acc:A0A5K4F8B6]	schistosoma_mansoni_prjea36577	SRCR domain-containing protein [Source:UniProtKB/TrEMBL;Acc:A0A5K4F8B6]			SM_V10_1
0.48	0.0134393	0.04	0.0193888	0.215	0.277	Neuron 4	Smp_135840	Smp_135840	Smp_135840~	schistosoma_mansoni_prjea36577				SM_V10_Z
0.48	0.00769528	0.04	0.0111019	0.452	0.567	Neuron 4	Smp_103460	Eukaryotictranslation initiation factor,putative	Source:UniProtKB/TrEMBL;Acc:C4QPK4]	schistosoma_mansoni_prjea36577	Eukaryotictranslation initiation factor,putative [Source:UniProtKB/TrEMBL;Acc:C4QPK4]			SM_V10_Z
0.48	0.0113129	0.04	0.016321	0.347	0.439	Neuron 4	Smp_082940	NADH dehydrogenase	ubiquinone] 1 alpha subcomplex subunit 12	schistosoma_mansoni_prjea36577	NADH dehydrogenase [ubiquinone] 1 alpha subcomplex subunit 12 [Source:UniProtKB/TrEMBL;Acc:G4LYT5]			SM_V10_4
0.48	0.0155612	0.04	0.02245	0.223	0.286	Neuron 4	Smp_138680	DNAj homolog subfamily C member, putative	Source:UniProtKB/TrEMBL;Acc:A0A3Q0KMX6]	schistosoma_mansoni_prjea36577	DNAj homolog subfamily C member, putative [Source:UniProtKB/TrEMBL;Acc:A0A3Q0KMX6]			SM_V10_4
0.48	0.00893157	0.04	0.0128855	0.143	0.194	Neuron 4	Smp_088660	SANT domain-containing protein	Source:UniProtKB/TrEMBL;Acc:G4VDP8]	schistosoma_mansoni_prjea36577	SANT domain-containing protein [Source:UniProtKB/TrEMBL;Acc:G4VDP8]			SM_V10_2
0.48	0.0182546	0.04	0.0263358	0.183	0.243	Neuron 4	Smp_094420	Rab GDP dissociation inhibitor	Source:UniProtKB/TrEMBL;Acc:G4VC25]	schistosoma_mansoni_prjea36577	Rab GDP dissociation inhibitor [Source:UniProtKB/TrEMBL;Acc:G4VC25]			SM_V10_2
0.48	0.0123711	0.04	0.0178478	0.134	0.185	Neuron 4	Smp_311010	S4 RNA-binding domain-containing protein	Source:UniProtKB/TrEMBL;Acc:A0A5K4F5C4]	schistosoma_mansoni_prjea36577	S4 RNA-binding domain-containing protein [Source:UniProtKB/TrEMBL;Acc:A0A5K4F5C4]			SM_V10_2
0.48	0.00219568	0.04	0.0031677	0.117	0.164	Neuron 4	Smp_001590	NADH dehydrogenase	ubiquinone] 1 alpha subcomplex assembly factor 3	schistosoma_mansoni_prjea36577	NADH dehydrogenase [ubiquinone] 1 alpha subcomplex assembly factor 3 [Source:UniProtKB/TrEMBL;Acc:G4VCG3]			SM_V10_2
0.519	0.0393248	0.038	0.0567337	0.054	0.016	Neuron 4	Smp_166090	Coiled-coil domain-containing protein	Source:UniProtKB/TrEMBL;Acc:A0A5K4EVE0]	schistosoma_mansoni_prjea36577	Coiled-coil domain-containing protein [Source:UniProtKB/TrEMBL;Acc:A0A5K4EVE0]			SM_V10_Z
0.519	0.0844591	0.038	0.121849	0.122	0.087	Neuron 4	Smp_102160	Synaptobrevin, putative	Source:UniProtKB/TrEMBL;Acc:G4M006]	schistosoma_mansoni_prjea36577	Synaptobrevin, putative [Source:UniProtKB/TrEMBL;Acc:G4M006]			SM_V10_Z
0.519	0.0440954	0.038	0.0636163	0.043	0.004	Neuron 4	Smp_135930	MYND-type domain-containing protein	Source:UniProtKB/TrEMBL;Acc:A0A3Q0KMI5]	schistosoma_mansoni_prjea36577	MYND-type domain-containing protein [Source:UniProtKB/TrEMBL;Acc:A0A3Q0KMI5]			SM_V10_Z
0.519	0.0691667	0.038	0.0997865	0.098	0.063	Neuron 4	Smp_065890	CUE domain-containing protein	Source:UniProtKB/TrEMBL;Acc:G4VPA5]	schistosoma_mansoni_prjea36577	CUE domain-containing protein [Source:UniProtKB/TrEMBL;Acc:G4VPA5]			SM_V10_Z
0.519	0.0475719	0.038	0.0686318	0.061	0.024	Neuron 4	Smp_332910	ANK_REP_REGION domain-containing protein	Source:UniProtKB/TrEMBL;Acc:A0A5K4F7T5]	schistosoma_mansoni_prjea36577	ANK_REP_REGION domain-containing protein [Source:UniProtKB/TrEMBL;Acc:A0A5K4F7T5]			SM_V10_Z
0.519	0.0685505	0.038	0.0988975	0.082	0.046	Neuron 4	Smp_131390	Putative wd-repeat protein	Source:UniProtKB/TrEMBL;Acc:A0A3Q0KLX6]	schistosoma_mansoni_prjea36577	Putative wd-repeat protein [Source:UniProtKB/TrEMBL;Acc:A0A3Q0KLX6]			SM_V10_6
0.519	0.0416707	0.038	0.0601182	0.039	0	Neuron 4	Smp_317580	Smp_317580	Smp_317580~	schistosoma_mansoni_prjea36577				SM_V10_6
0.519	0.069591	0.038	0.100399	0.1	0.064	Neuron 4	Smp_024900	Putative retinoblastoma-like protein	Source:UniProtKB/TrEMBL;Acc:A0A3Q0KDG1]	schistosoma_mansoni_prjea36577	Putative retinoblastoma-like protein [Source:UniProtKB/TrEMBL;Acc:A0A3Q0KDG1]			SM_V10_6
0.519	0.0749687	0.038	0.108157	0.103	0.067	Neuron 4	Smp_165710	U85	Source:UniProtKB/TrEMBL;Acc:A0A3Q0KSD1]	schistosoma_mansoni_prjea36577	U85 [Source:UniProtKB/TrEMBL;Acc:A0A3Q0KSD1]			SM_V10_6
0.519	0.0815935	0.038	0.117714	0.098	0.062	Neuron 4	Smp_172220	ER membrane protein complex subunit 2	Source:UniProtKB/TrEMBL;Acc:A0A3Q0KTC8]	schistosoma_mansoni_prjea36577	ER membrane protein complex subunit 2 [Source:UniProtKB/TrEMBL;Acc:A0A3Q0KTC8]			SM_V10_6
0.519	0.0456123	0.038	0.0658046	0.046	0.008	Neuron 4	Smp_045650	Dynein regulatory complex subunit 4	Source:UniProtKB/TrEMBL;Acc:A0A3Q0KFA8]	schistosoma_mansoni_prjea36577	Dynein regulatory complex subunit 4 [Source:UniProtKB/TrEMBL;Acc:A0A3Q0KFA8]			SM_V10_5
0.519	0.0732614	0.038	0.105694	0.076	0.04	Neuron 4	Smp_345690	Calcium-activated potassium channel slowpoke	Source:UniProtKB/TrEMBL;Acc:A0A5K4FBH0]	schistosoma_mansoni_prjea36577	Calcium-activated potassium channel slowpoke [Source:UniProtKB/TrEMBL;Acc:A0A5K4FBH0]			SM_V10_5
0.519	0.061763	0.038	0.0891052	0.075	0.037	Neuron 4	Smp_145190	Protein kinase	Source:UniProtKB/TrEMBL;Acc:A0A5K4ER61]	schistosoma_mansoni_prjea36577	Protein kinase [Source:UniProtKB/TrEMBL;Acc:A0A5K4ER61]			SM_V10_4
0.519	0.0724624	0.038	0.104541	0.112	0.076	Neuron 4	Smp_156000	Putative oxysterol-binding protein	Source:UniProtKB/TrEMBL;Acc:A0A3Q0KQV2]	schistosoma_mansoni_prjea36577	Putative oxysterol-binding protein [Source:UniProtKB/TrEMBL;Acc:A0A3Q0KQV2]			SM_V10_4
0.519	0.109205	0.038	0.157549	0.304	0.303	Neuron 4	Smp_103540	Activator protein 4 (Ap4), putative	Source:UniProtKB/TrEMBL;Acc:G4LWQ5]	schistosoma_mansoni_prjea36577	Activator protein 4 (Ap4), putative [Source:UniProtKB/TrEMBL;Acc:G4LWQ5]			SM_V10_4
0.519	0.0355178	0.038	0.0512414	0.049	0.012	Neuron 4	Smp_343220	Cilia- and flagella-associated protein 299	Source:UniProtKB/TrEMBL;Acc:A0A5K4FAH6]	schistosoma_mansoni_prjea36577	Cilia- and flagella-associated protein 299 [Source:UniProtKB/TrEMBL;Acc:A0A5K4FAH6]			SM_V10_3
0.519	0.0745837	0.038	0.107602	0.109	0.072	Neuron 4	Smp_308600	protein-tyrosine-phosphatase	Source:UniProtKB/TrEMBL;Acc:G4VEX3]	schistosoma_mansoni_prjea36577	protein-tyrosine-phosphatase [Source:UniProtKB/TrEMBL;Acc:G4VEX3]			SM_V10_3
0.519	0.0733846	0.038	0.105872	0.111	0.075	Neuron 4	Smp_104520	Vacuolar protein sorting-associated, putative	Source:UniProtKB/TrEMBL;Acc:C4QPU2]	schistosoma_mansoni_prjea36577	Vacuolar protein sorting-associated, putative [Source:UniProtKB/TrEMBL;Acc:C4QPU2]			SM_V10_3
0.519	0.0395451	0.038	0.0570515	0.046	0.007	Neuron 4	Smp_151730	Rtdr1, putative	Source:UniProtKB/TrEMBL;Acc:A0A3Q0KQ64]	schistosoma_mansoni_prjea36577	Rtdr1, putative [Source:UniProtKB/TrEMBL;Acc:A0A3Q0KQ64]			SM_V10_3
0.519	0.083167	0.038	0.119985	0.125	0.091	Neuron 4	Smp_311360	Protein strawberry notch homolog 1	Source:UniProtKB/TrEMBL;Acc:A0A5K4F4Y8]	schistosoma_mansoni_prjea36577	Protein strawberry notch homolog 1 [Source:UniProtKB/TrEMBL;Acc:A0A5K4F4Y8]			SM_V10_3
0.519	0.0407189	0.038	0.058745	0.046	0.008	Neuron 4	Smp_021790	RYDR_ITPR domain-containing protein	Source:UniProtKB/TrEMBL;Acc:G4VDV0]	schistosoma_mansoni_prjea36577	RYDR_ITPR domain-containing protein [Source:UniProtKB/TrEMBL;Acc:G4VDV0]			SM_V10_2
0.519	0.0580602	0.038	0.0837632	0.076	0.039	Neuron 4	Smp_333890	Pecanex-like protein	Source:UniProtKB/TrEMBL;Acc:A0A5K4FB28]	schistosoma_mansoni_prjea36577	Pecanex-like protein [Source:UniProtKB/TrEMBL;Acc:A0A5K4FB28]			SM_V10_2
0.519	0.0412877	0.038	0.0595656	0.062	0.025	Neuron 4	Smp_310930	AMP deaminase	Source:UniProtKB/TrEMBL;Acc:A0A5K4F3M5]	schistosoma_mansoni_prjea36577	AMP deaminase [Source:UniProtKB/TrEMBL;Acc:A0A5K4F3M5]			SM_V10_2
0.519	0.0438231	0.038	0.0632233	0.046	0.007	Neuron 4	Smp_124590	Leucine-rich repeat protein	Source:UniProtKB/TrEMBL;Acc:A0A3Q0KKP4]	schistosoma_mansoni_prjea36577	Leucine-rich repeat protein [Source:UniProtKB/TrEMBL;Acc:A0A3Q0KKP4]			SM_V10_2
0.519	0.0822014	0.038	0.118591	0.107	0.072	Neuron 4	Smp_315710	Phosphatidylinositol-4-phosphate 5-kinase type I, putative	Source:UniProtKB/TrEMBL;Acc:A0A5K4F7F6]	schistosoma_mansoni_prjea36577	Phosphatidylinositol-4-phosphate 5-kinase type I, putative [Source:UniProtKB/TrEMBL;Acc:A0A5K4F7F6]			SM_V10_1
0.519	0.0393911	0.038	0.0568294	0.045	0.007	Neuron 4	Smp_247190	Lachesin	Source:UniProtKB/TrEMBL;Acc:A0A5K4F495]	schistosoma_mansoni_prjea36577	Lachesin [Source:UniProtKB/TrEMBL;Acc:A0A5K4F495]			SM_V10_1
0.519	0.0619306	0.038	0.0893469	0.072	0.034	Neuron 4	Smp_128950	Poly	ADP-ribose] polymerase	schistosoma_mansoni_prjea36577	Poly [ADP-ribose] polymerase [Source:UniProtKB/TrEMBL;Acc:A0A3Q0KLG0]			SM_V10_1
0.519	0.0392921	0.038	0.0566866	0.044	0.005	Neuron 4	Smp_341640	Smp_341640	Smp_341640~	schistosoma_mansoni_prjea36577				SM_V10_1
0.519	0.0520896	0.038	0.0751495	0.068	0.031	Neuron 4	Smp_246710	Protein regulator of cytokinesis 1	Source:UniProtKB/TrEMBL;Acc:A0A5K4F169]	schistosoma_mansoni_prjea36577	Protein regulator of cytokinesis 1 [Source:UniProtKB/TrEMBL;Acc:A0A5K4F169]			SM_V10_1
0.481	0.00108498	0.038	0.00156529	0.128	0.176	Neuron 4	Smp_006060	DUF4773 domain-containing protein	Source:UniProtKB/TrEMBL;Acc:G4V6V0]	schistosoma_mansoni_prjea36577	DUF4773 domain-containing protein [Source:UniProtKB/TrEMBL;Acc:G4V6V0]			SM_V10_7
0.481	0.00564268	0.038	0.00814066	0.131	0.178	Neuron 4	Smp_122370	Zinc finger protein, putative	Source:UniProtKB/TrEMBL;Acc:A0A3Q0KKF8]	schistosoma_mansoni_prjea36577	Zinc finger protein, putative [Source:UniProtKB/TrEMBL;Acc:A0A3Q0KKF8]			SM_V10_3
0.481	0.00193979	0.038	0.00279852	0.101	0.146	Neuron 4	Smp_012340	U3 small nucleolar RNA-associated protein 14 homolog A	Source:UniProtKB/TrEMBL;Acc:A0A3Q0KCD7]	schistosoma_mansoni_prjea36577	U3 small nucleolar RNA-associated protein 14 homolog A [Source:UniProtKB/TrEMBL;Acc:A0A3Q0KCD7]			SM_V10_2
0.481	0.039736	0.038	0.057327	0.312	0.406	Neuron 4	Smp_028060	SURF6 domain-containing protein	Source:UniProtKB/TrEMBL;Acc:G4V631]	schistosoma_mansoni_prjea36577	SURF6 domain-containing protein [Source:UniProtKB/TrEMBL;Acc:G4V631]			SM_V10_1
0.518	0.0775978	0.036	0.11195	0.101	0.068	Neuron 4	Smp_337110	E3 ubiquitin-protein ligase	Source:UniProtKB/TrEMBL;Acc:A0A5K4FDD6]	schistosoma_mansoni_prjea36577	E3 ubiquitin-protein ligase [Source:UniProtKB/TrEMBL;Acc:A0A5K4FDD6]			SM_V10_Z
0.518	0.0368287	0.036	0.0531326	0.046	0.01	Neuron 4	Smp_343930	Glycoprotein	Source:UniProtKB/TrEMBL;Acc:A0A5K4FFD1]	schistosoma_mansoni_prjea36577	Glycoprotein [Source:UniProtKB/TrEMBL;Acc:A0A5K4FFD1]			SM_V10_Z
0.518	0.0627918	0.036	0.0905894	0.075	0.039	Neuron 4	Smp_139650	Smp_139650	Smp_139650~	schistosoma_mansoni_prjea36577				SM_V10_Z
0.518	0.062785	0.036	0.0905795	0.076	0.041	Neuron 4	Smp_130480	TBC1 domain family member 15, putative	Source:UniProtKB/TrEMBL;Acc:A0A3Q0KLQ3]	schistosoma_mansoni_prjea36577	TBC1 domain family member 15, putative [Source:UniProtKB/TrEMBL;Acc:A0A3Q0KLQ3]			SM_V10_Z
0.518	0.0406086	0.036	0.0585858	0.04	0.005	Neuron 4	Smp_135300	Hap4_Hap_bind domain-containing protein	Source:UniProtKB/TrEMBL;Acc:A0A3Q0KMH3]	schistosoma_mansoni_prjea36577	Hap4_Hap_bind domain-containing protein [Source:UniProtKB/TrEMBL;Acc:A0A3Q0KMH3]			SM_V10_Z
0.518	0.0727527	0.036	0.10496	0.092	0.058	Neuron 4	Smp_212200	C2H2-type domain-containing protein	Source:UniProtKB/TrEMBL;Acc:A0A5K4F0G2]	schistosoma_mansoni_prjea36577	C2H2-type domain-containing protein [Source:UniProtKB/TrEMBL;Acc:A0A5K4F0G2]			SM_V10_Z
0.518	0.0590083	0.036	0.085131	0.06	0.024	Neuron 4	Smp_204150	Smp_200060	Source:UniProtKB/TrEMBL;Acc:A0A3Q0KUW3]	schistosoma_mansoni_prjea36577	Smp_200060 [Source:UniProtKB/TrEMBL;Acc:A0A3Q0KUW3]			SM_V10_Z
0.518	0.0349878	0.036	0.0504768	0.047	0.012	Neuron 4	Smp_304890	DUF3883 domain-containing protein	Source:UniProtKB/TrEMBL;Acc:A0A5K4F5M0]	schistosoma_mansoni_prjea36577	DUF3883 domain-containing protein [Source:UniProtKB/TrEMBL;Acc:A0A5K4F5M0]			SM_V10_Z
0.518	0.085393	0.036	0.123196	0.122	0.09	Neuron 4	Smp_132940	PRKCA-binding protein	Source:UniProtKB/TrEMBL;Acc:A0A3Q0KM64]	schistosoma_mansoni_prjea36577	PRKCA-binding protein [Source:UniProtKB/TrEMBL;Acc:A0A3Q0KM64]			SM_V10_Z
0.518	0.0384764	0.036	0.0555097	0.057	0.022	Neuron 4	Smp_245400	Intraflagellar transport protein 52 homolog	Source:UniProtKB/TrEMBL;Acc:A0A5K4F0I0]	schistosoma_mansoni_prjea36577	Intraflagellar transport protein 52 homolog [Source:UniProtKB/TrEMBL;Acc:A0A5K4F0I0]			SM_V10_Z
0.518	0.10235	0.036	0.14766	0.186	0.162	Neuron 4	Smp_098340	gamma-glutamylcyclotransferase	Source:UniProtKB/TrEMBL;Acc:A0A3Q0KJN6]	schistosoma_mansoni_prjea36577	gamma-glutamylcyclotransferase [Source:UniProtKB/TrEMBL;Acc:A0A3Q0KJN6]			SM_V10_Z
0.518	0.066942	0.036	0.0965768	0.118	0.083	Neuron 4	Smp_125340	Putative hepatoma derived growth factor	Source:UniProtKB/TrEMBL;Acc:A0A3Q0KKW8]	schistosoma_mansoni_prjea36577	Putative hepatoma derived growth factor [Source:UniProtKB/TrEMBL;Acc:A0A3Q0KKW8]			SM_V10_7
0.518	0.0368366	0.036	0.053144	0.037	0.001	Neuron 4	Smp_041570	Coiled-coil domain-containing protein 83	Source:UniProtKB/TrEMBL;Acc:G4LWX8]	schistosoma_mansoni_prjea36577	Coiled-coil domain-containing protein 83 [Source:UniProtKB/TrEMBL;Acc:G4LWX8]			SM_V10_7
0.518	0.0946892	0.036	0.136608	0.16	0.133	Neuron 4	Smp_210370	Dolichyl-diphosphooligosaccharide--protein glycosyltransferase subunit 2	Source:UniProtKB/TrEMBL;Acc:G4LWX4]	schistosoma_mansoni_prjea36577	Dolichyl-diphosphooligosaccharide--protein glycosyltransferase subunit 2 [Source:UniProtKB/TrEMBL;Acc:G4LWX4]			SM_V10_7
0.518	0.0777685	0.036	0.112196	0.14	0.109	Neuron 4	Smp_317600	Smp_317600	Smp_317600~	schistosoma_mansoni_prjea36577				SM_V10_6
0.518	0.0816032	0.036	0.117729	0.133	0.103	Neuron 4	Smp_149480	Leucine-rich repeat-containing protein 57	Source:UniProtKB/TrEMBL;Acc:A0A3Q0KPM4]	schistosoma_mansoni_prjea36577	Leucine-rich repeat-containing protein 57 [Source:UniProtKB/TrEMBL;Acc:A0A3Q0KPM4]			SM_V10_6
0.518	0.0625812	0.036	0.0902856	0.076	0.041	Neuron 4	Smp_052740	Putative gamma-soluble nsf attachment protein (Snap)	Source:UniProtKB/TrEMBL;Acc:A0A3Q0KFW4]	schistosoma_mansoni_prjea36577	Putative gamma-soluble nsf attachment protein (Snap) [Source:UniProtKB/TrEMBL;Acc:A0A3Q0KFW4]			SM_V10_6
0.518	0.0383903	0.036	0.0553854	0.061	0.024	Neuron 4	Smp_158190	Putative organic solute transporter	Source:UniProtKB/TrEMBL;Acc:G4VM07]	schistosoma_mansoni_prjea36577	Putative organic solute transporter [Source:UniProtKB/TrEMBL;Acc:G4VM07]			SM_V10_6
0.518	0.0632631	0.036	0.0912694	0.088	0.052	Neuron 4	Smp_315910	Transmembrane 9 superfamily member	Source:UniProtKB/TrEMBL;Acc:A0A5K4F5T6]	schistosoma_mansoni_prjea36577	Transmembrane 9 superfamily member [Source:UniProtKB/TrEMBL;Acc:A0A5K4F5T6]			SM_V10_6
0.518	0.0431821	0.036	0.0622986	0.042	0.006	Neuron 4	Smp_123230	Dynein axonemal assembly factor 1 homolog	Source:UniProtKB/TrEMBL;Acc:A0A3Q0KKJ8]	schistosoma_mansoni_prjea36577	Dynein axonemal assembly factor 1 homolog [Source:UniProtKB/TrEMBL;Acc:A0A3Q0KKJ8]			SM_V10_6
0.518	0.0373369	0.036	0.0538658	0.038	0.002	Neuron 4	Smp_133490	Smp_133490	Smp_133490~	schistosoma_mansoni_prjea36577				SM_V10_5
0.518	0.0696081	0.036	0.100423	0.096	0.062	Neuron 4	Smp_153340	Putative ectonucleotide pyrophosphatase/phosphodiesterase	Source:UniProtKB/TrEMBL;Acc:A0A3Q0KQ82]	schistosoma_mansoni_prjea36577	Putative ectonucleotide pyrophosphatase/phosphodiesterase [Source:UniProtKB/TrEMBL;Acc:A0A3Q0KQ82]			SM_V10_5
0.518	0.072214	0.036	0.104183	0.123	0.089	Neuron 4	Smp_125650	Kinase	Source:UniProtKB/TrEMBL;Acc:A0A3Q0KKY8]	schistosoma_mansoni_prjea36577	Kinase [Source:UniProtKB/TrEMBL;Acc:A0A3Q0KKY8]			SM_V10_5
0.518	0.0341944	0.036	0.0493321	0.039	0.004	Neuron 4	Smp_313990	Tubulin beta chain	Source:UniProtKB/TrEMBL;Acc:A0A5K4F3J5]	schistosoma_mansoni_prjea36577	Tubulin beta chain [Source:UniProtKB/TrEMBL;Acc:A0A5K4F3J5]			SM_V10_4
0.518	0.0449618	0.036	0.0648662	0.048	0.012	Neuron 4	Smp_151820	Putative microtubule-associated protein 9 (Aster-associated protein)	Source:UniProtKB/TrEMBL;Acc:A0A3Q0KPV0]	schistosoma_mansoni_prjea36577	Putative microtubule-associated protein 9 (Aster-associated protein) [Source:UniProtKB/TrEMBL;Acc:A0A3Q0KPV0]			SM_V10_4
0.518	0.0583064	0.036	0.0841184	0.074	0.038	Neuron 4	Smp_334340	protein adenylyltransferase	Source:UniProtKB/TrEMBL;Acc:A0A5K4F5M5]	schistosoma_mansoni_prjea36577	protein adenylyltransferase [Source:UniProtKB/TrEMBL;Acc:A0A5K4F5M5]			SM_V10_4
0.518	0.0383165	0.036	0.055279	0.04	0.004	Neuron 4	Smp_150870	Putative leucine-rich repeat-containing protein	Source:UniProtKB/TrEMBL;Acc:A0A3Q0KPW1]	schistosoma_mansoni_prjea36577	Putative leucine-rich repeat-containing protein [Source:UniProtKB/TrEMBL;Acc:A0A3Q0KPW1]			SM_V10_4
0.518	0.043039	0.036	0.0620921	0.062	0.025	Neuron 4	Smp_343840	Smp_343840	Smp_343840~	schistosoma_mansoni_prjea36577				SM_V10_4
0.518	0.0331449	0.036	0.047818	0.069	0.034	Neuron 4	Smp_069240	Potassium channel protein	Source:UniProtKB/TrEMBL;Acc:Q26597]	schistosoma_mansoni_prjea36577	Potassium channel protein [Source:UniProtKB/TrEMBL;Acc:Q26597]	SKv1.1	UniProtKB Gene Name	SM_V10_4
0.518	0.0367541	0.036	0.053025	0.039	0.004	Neuron 4	Smp_241510	Protein kinase domain-containing protein	Source:UniProtKB/TrEMBL;Acc:A0A5K4F009]	schistosoma_mansoni_prjea36577	Protein kinase domain-containing protein [Source:UniProtKB/TrEMBL;Acc:A0A5K4F009]			SM_V10_4
0.518	0.0743936	0.036	0.107327	0.105	0.072	Neuron 4	Smp_027870	Transport and Golgi organization protein 1	Source:UniProtKB/TrEMBL;Acc:A0A3Q0KDP6]	schistosoma_mansoni_prjea36577	Transport and Golgi organization protein 1 [Source:UniProtKB/TrEMBL;Acc:A0A3Q0KDP6]			SM_V10_3
0.518	0.0608771	0.036	0.087827	0.073	0.038	Neuron 4	Smp_016640	Prostatic acid phosphatase, putative	Source:UniProtKB/TrEMBL;Acc:A0A3Q0KCR2]	schistosoma_mansoni_prjea36577	Prostatic acid phosphatase, putative [Source:UniProtKB/TrEMBL;Acc:A0A3Q0KCR2]			SM_V10_3
0.518	0.038024	0.036	0.054857	0.042	0.007	Neuron 4	Smp_167450	Acid sensing ion channel 4, pituitary, putative	Source:UniProtKB/TrEMBL;Acc:A0A3Q0KSB5]	schistosoma_mansoni_prjea36577	Acid sensing ion channel 4, pituitary, putative [Source:UniProtKB/TrEMBL;Acc:A0A3Q0KSB5]			SM_V10_3
0.518	0.0422691	0.036	0.0609814	0.058	0.022	Neuron 4	Smp_242670	Leucine zipper protein, putative	Source:UniProtKB/TrEMBL;Acc:A0A5K4F055]	schistosoma_mansoni_prjea36577	Leucine zipper protein, putative [Source:UniProtKB/TrEMBL;Acc:A0A5K4F055]			SM_V10_3
0.518	0.0357576	0.036	0.0515873	0.039	0.004	Neuron 4	Smp_047700	Putative ring finger protein 11 (Sid 1669) (Nedd4 ww domain-binding protein 2)	Source:UniProtKB/TrEMBL;Acc:A0A3Q0KFI8]	schistosoma_mansoni_prjea36577	Putative ring finger protein 11 (Sid 1669) (Nedd4 ww domain-binding protein 2) [Source:UniProtKB/TrEMBL;Acc:A0A3Q0KFI8]			SM_V10_2
0.518	0.0410425	0.036	0.0592119	0.039	0.003	Neuron 4	Smp_128520	JmjC domain-containing protein	Source:UniProtKB/TrEMBL;Acc:A0A3Q0KLE8]	schistosoma_mansoni_prjea36577	JmjC domain-containing protein [Source:UniProtKB/TrEMBL;Acc:A0A3Q0KLE8]			SM_V10_2
0.518	0.0678891	0.036	0.0979433	0.077	0.042	Neuron 4	Smp_129990	Rab GDP/GTP exchange factor, putative	Source:UniProtKB/TrEMBL;Acc:A0A3Q0KLL9]	schistosoma_mansoni_prjea36577	Rab GDP/GTP exchange factor, putative [Source:UniProtKB/TrEMBL;Acc:A0A3Q0KLL9]			SM_V10_2
0.518	0.0658689	0.036	0.0950287	0.103	0.07	Neuron 4	Smp_122030	Sh3-containing grb2-like protein 1 (Endophilin II)	Source:UniProtKB/TrEMBL;Acc:A0A3Q0KKB5]	schistosoma_mansoni_prjea36577	Sh3-containing grb2-like protein 1 (Endophilin II) [Source:UniProtKB/TrEMBL;Acc:A0A3Q0KKB5]			SM_V10_1
0.518	0.0401914	0.036	0.0579839	0.044	0.008	Neuron 4	Smp_121320	Cilia- and flagella-associated protein 299	Source:UniProtKB/TrEMBL;Acc:A0A3Q0KKB2]	schistosoma_mansoni_prjea36577	Cilia- and flagella-associated protein 299 [Source:UniProtKB/TrEMBL;Acc:A0A3Q0KKB2]			SM_V10_1
0.518	0.0713412	0.036	0.102924	0.099	0.064	Neuron 4	Smp_166370	GRIP domain-containing protein	Source:UniProtKB/TrEMBL;Acc:A0A3Q0KS11]	schistosoma_mansoni_prjea36577	GRIP domain-containing protein [Source:UniProtKB/TrEMBL;Acc:A0A3Q0KS11]			SM_V10_1
0.518	0.0926438	0.036	0.133657	0.156	0.127	Neuron 4	Smp_158560	Serine/threonine kinase	Source:UniProtKB/TrEMBL;Acc:A0A3Q0KR10]	schistosoma_mansoni_prjea36577	Serine/threonine kinase [Source:UniProtKB/TrEMBL;Acc:A0A3Q0KR10]			SM_V10_1
0.518	0.102855	0.036	0.148388	0.303	0.301	Neuron 4	Smp_033610	NADH dehydrogenase	ubiquinone] 1 beta subcomplex subunit 7	schistosoma_mansoni_prjea36577	NADH dehydrogenase [ubiquinone] 1 beta subcomplex subunit 7 [Source:UniProtKB/TrEMBL;Acc:G4LVB0]			SM_V10_1
0.518	0.0354208	0.036	0.0511015	0.052	0.016	Neuron 4	Smp_076930	Morn protein, putative	Source:UniProtKB/TrEMBL;Acc:G4LXF4]	schistosoma_mansoni_prjea36577	Morn protein, putative [Source:UniProtKB/TrEMBL;Acc:G4LXF4]			SM_V10_1
0.518	0.0632445	0.036	0.0912426	0.092	0.057	Neuron 4	Smp_099310	Protein transport protein SEC23	Source:UniProtKB/TrEMBL;Acc:A0A3Q0KJQ2]	schistosoma_mansoni_prjea36577	Protein transport protein SEC23 [Source:UniProtKB/TrEMBL;Acc:A0A3Q0KJQ2]			SM_V10_1
0.482	0.00930302	0.036	0.0134214	0.168	0.219	Neuron 4	Smp_163260	WW domain-binding protein 11	Source:UniProtKB/TrEMBL;Acc:A0A3Q0KRN8]	schistosoma_mansoni_prjea36577	WW domain-binding protein 11 [Source:UniProtKB/TrEMBL;Acc:A0A3Q0KRN8]			SM_V10_Z
0.482	0.00182533	0.036	0.00263339	0.268	0.332	Neuron 4	Smp_059340	Guanine nucleotide-binding protein G(S) subunit alpha	Source:UniProtKB/TrEMBL;Acc:C4QDC6]	schistosoma_mansoni_prjea36577	Guanine nucleotide-binding protein G(S) subunit alpha [Source:UniProtKB/TrEMBL;Acc:C4QDC6]			SM_V10_Z
0.482	0.00587626	0.036	0.00847765	0.112	0.157	Neuron 4	Smp_096450	116 kDa U5 small nuclear ribonucleoprotein component	Source:UniProtKB/TrEMBL;Acc:A0A3Q0KJE0]	schistosoma_mansoni_prjea36577	116 kDa U5 small nuclear ribonucleoprotein component [Source:UniProtKB/TrEMBL;Acc:A0A3Q0KJE0]			SM_V10_Z
0.482	0.0166769	0.036	0.0240597	0.354	0.433	Neuron 4	Smp_031720	Histone H2A	Source:UniProtKB/TrEMBL;Acc:G4VN61]	schistosoma_mansoni_prjea36577	Histone H2A [Source:UniProtKB/TrEMBL;Acc:G4VN61]			SM_V10_7
0.482	0.00642068	0.036	0.00926308	0.21	0.267	Neuron 4	Smp_171540	Ribosome-binding protein 1 (Ribosome receptor protein) (MRRp), putative	Source:UniProtKB/TrEMBL;Acc:A0A3Q0KSW7]	schistosoma_mansoni_prjea36577	Ribosome-binding protein 1 (Ribosome receptor protein) (MRRp), putative [Source:UniProtKB/TrEMBL;Acc:A0A3Q0KSW7]			SM_V10_2
0.482	0.0248837	0.036	0.0358995	0.2	0.258	Neuron 4	Smp_083030	Putative inhibitor of apoptosis (Iap) domain family member	Source:UniProtKB/TrEMBL;Acc:G4V774]	schistosoma_mansoni_prjea36577	Putative inhibitor of apoptosis (Iap) domain family member [Source:UniProtKB/TrEMBL;Acc:G4V774]			SM_V10_1
0.482	0.00781801	0.036	0.011279	0.13	0.175	Neuron 4	Smp_103830	HIT-type domain-containing protein	Source:UniProtKB/TrEMBL;Acc:G4V6S7]	schistosoma_mansoni_prjea36577	HIT-type domain-containing protein [Source:UniProtKB/TrEMBL;Acc:G4V6S7]			SM_V10_1
0.482	0.027554	0.036	0.039752	0.225	0.288	Neuron 4	Smp_003700	30S ribosomal protein S18	Source:UniProtKB/TrEMBL;Acc:G4V6L4]	schistosoma_mansoni_prjea36577	30S ribosomal protein S18 [Source:UniProtKB/TrEMBL;Acc:G4V6L4]			SM_V10_1
0.517	0.0364601	0.034	0.0526009	0.038	0.003	Neuron 4	Smp_099090	Fucosyltransferase	Source:UniProtKB/TrEMBL;Acc:A0A3Q0KJK9]	schistosoma_mansoni_prjea36577	Fucosyltransferase [Source:UniProtKB/TrEMBL;Acc:A0A3Q0KJK9]			SM_V10_Z
0.517	0.0582592	0.034	0.0840502	0.082	0.048	Neuron 4	Smp_151280	Camp-response element binding protein-related	Source:UniProtKB/TrEMBL;Acc:A0A3Q0KPX5]	schistosoma_mansoni_prjea36577	Camp-response element binding protein-related [Source:UniProtKB/TrEMBL;Acc:A0A3Q0KPX5]			SM_V10_Z
0.517	0.0359963	0.034	0.0519317	0.038	0.003	Neuron 4	Smp_135990	DUF4614 domain-containing protein	Source:UniProtKB/TrEMBL;Acc:A0A3Q0KMJ0]	schistosoma_mansoni_prjea36577	DUF4614 domain-containing protein [Source:UniProtKB/TrEMBL;Acc:A0A3Q0KMJ0]			SM_V10_Z
0.517	0.0368056	0.034	0.0530993	0.037	0.004	Neuron 4	Smp_245220	Dynein beta chain, ciliary	Source:UniProtKB/TrEMBL;Acc:A0A5K4F208]	schistosoma_mansoni_prjea36577	Dynein beta chain, ciliary [Source:UniProtKB/TrEMBL;Acc:A0A5K4F208]			SM_V10_Z
0.517	0.0584551	0.034	0.0843329	0.076	0.043	Neuron 4	Smp_056390	Protein kinase	Source:UniProtKB/TrEMBL;Acc:A0A3Q0KG94]	schistosoma_mansoni_prjea36577	Protein kinase [Source:UniProtKB/TrEMBL;Acc:A0A3Q0KG94]			SM_V10_Z
0.517	0.0389456	0.034	0.0561866	0.042	0.008	Neuron 4	Smp_148130	Putative spindle assembly checkpoint component MAD1 (Mitotic arrest deficient protein 1)	Source:UniProtKB/TrEMBL;Acc:A0A3Q0KPG7]	schistosoma_mansoni_prjea36577	Putative spindle assembly checkpoint component MAD1 (Mitotic arrest deficient protein 1) [Source:UniProtKB/TrEMBL;Acc:A0A3Q0KPG7]			SM_V10_Z
0.517	0.0394896	0.034	0.0569714	0.044	0.009	Neuron 4	Smp_343290	DUF4455 domain-containing protein	Source:UniProtKB/TrEMBL;Acc:A0A5K4FCS5]	schistosoma_mansoni_prjea36577	DUF4455 domain-containing protein [Source:UniProtKB/TrEMBL;Acc:A0A5K4FCS5]			SM_V10_7
0.517	0.0521996	0.034	0.0753081	0.067	0.032	Neuron 4	Smp_139430	Pleckstrin homology domain-containing family A member 8	Source:UniProtKB/TrEMBL;Acc:A0A5K4EPL3]	schistosoma_mansoni_prjea36577	Pleckstrin homology domain-containing family A member 8 [Source:UniProtKB/TrEMBL;Acc:A0A5K4EPL3]			SM_V10_7
0.517	0.0662867	0.034	0.0956315	0.12	0.089	Neuron 4	Smp_342130	BAH domain-containing protein	Source:UniProtKB/TrEMBL;Acc:A0A5K4FEK5]	schistosoma_mansoni_prjea36577	BAH domain-containing protein [Source:UniProtKB/TrEMBL;Acc:A0A5K4FEK5]			SM_V10_7
0.517	0.0612292	0.034	0.088335	0.081	0.049	Neuron 4	Smp_246140	V-type proton ATPase subunit H	Source:UniProtKB/TrEMBL;Acc:A0A5K4F3X0]	schistosoma_mansoni_prjea36577	V-type proton ATPase subunit H [Source:UniProtKB/TrEMBL;Acc:A0A5K4F3X0]			SM_V10_7
0.517	0.059964	0.034	0.0865098	0.083	0.051	Neuron 4	Smp_147050	H(+)-transporting two-sector ATPase	Source:UniProtKB/TrEMBL;Acc:A0A3Q0KP48]	schistosoma_mansoni_prjea36577	H(+)-transporting two-sector ATPase [Source:UniProtKB/TrEMBL;Acc:A0A3Q0KP48]			SM_V10_6
0.517	0.0395365	0.034	0.0570391	0.046	0.012	Neuron 4	Smp_175310	Cyclin-dependent serine/threonine-protein kinase DDB_G0292550	Source:UniProtKB/TrEMBL;Acc:A0A3Q0KTD4]	schistosoma_mansoni_prjea36577	Cyclin-dependent serine/threonine-protein kinase DDB_G0292550 [Source:UniProtKB/TrEMBL;Acc:A0A3Q0KTD4]			SM_V10_6
0.517	0.0925878	0.034	0.133576	0.149	0.122	Neuron 4	Smp_210150	Putative cortactin	Source:UniProtKB/TrEMBL;Acc:A0A3Q0KVC0]	schistosoma_mansoni_prjea36577	Putative cortactin [Source:UniProtKB/TrEMBL;Acc:A0A3Q0KVC0]			SM_V10_5
0.517	0.0665198	0.034	0.0959678	0.096	0.064	Neuron 4	Smp_039130	Niemann-pick C1 (NPC1)	Source:UniProtKB/TrEMBL;Acc:A0A3Q0KEP8]	schistosoma_mansoni_prjea36577	Niemann-pick C1 (NPC1) [Source:UniProtKB/TrEMBL;Acc:A0A3Q0KEP8]			SM_V10_5
0.517	0.0353201	0.034	0.0509561	0.041	0.008	Neuron 4	Smp_136850	Centrin-related	Source:UniProtKB/TrEMBL;Acc:A0A3Q0KMU3]	schistosoma_mansoni_prjea36577	Centrin-related [Source:UniProtKB/TrEMBL;Acc:A0A3Q0KMU3]			SM_V10_4
0.517	0.06943	0.034	0.100166	0.096	0.064	Neuron 4	Smp_165350	Putative clasp2 protein	Source:UniProtKB/TrEMBL;Acc:A0A5K4EVE1]	schistosoma_mansoni_prjea36577	Putative clasp2 protein [Source:UniProtKB/TrEMBL;Acc:A0A5K4EVE1]			SM_V10_4
0.517	0.0912948	0.034	0.131711	0.141	0.114	Neuron 4	Smp_341800	Ras suppressor protein 1	Source:UniProtKB/TrEMBL;Acc:A0A5K4FEG8]	schistosoma_mansoni_prjea36577	Ras suppressor protein 1 [Source:UniProtKB/TrEMBL;Acc:A0A5K4FEG8]			SM_V10_4
0.517	0.0700571	0.034	0.101071	0.119	0.087	Neuron 4	Smp_043220	BCL2/adenovirus E1B 19 kDa protein-interacting protein 3-like	Source:UniProtKB/TrEMBL;Acc:G4VIX8]	schistosoma_mansoni_prjea36577	BCL2/adenovirus E1B 19 kDa protein-interacting protein 3-like [Source:UniProtKB/TrEMBL;Acc:G4VIX8]			SM_V10_4
0.517	0.0427107	0.034	0.0616186	0.055	0.022	Neuron 4	Smp_334200	phosphoinositide 5-phosphatase	Source:UniProtKB/TrEMBL;Acc:A0A5K4F882]	schistosoma_mansoni_prjea36577	phosphoinositide 5-phosphatase [Source:UniProtKB/TrEMBL;Acc:A0A5K4F882]			SM_V10_4
0.517	0.0808911	0.034	0.116701	0.125	0.096	Neuron 4	Smp_149030	FNIP_M domain-containing protein	Source:UniProtKB/TrEMBL;Acc:A0A3Q0KPL0]	schistosoma_mansoni_prjea36577	FNIP_M domain-containing protein [Source:UniProtKB/TrEMBL;Acc:A0A3Q0KPL0]			SM_V10_4
0.517	0.0594762	0.034	0.085806	0.084	0.051	Neuron 4	Smp_123570	BHLH domain-containing protein	Source:UniProtKB/TrEMBL;Acc:A0A3Q0KKM5]	schistosoma_mansoni_prjea36577	BHLH domain-containing protein [Source:UniProtKB/TrEMBL;Acc:A0A3Q0KKM5]			SM_V10_3
0.517	0.0403751	0.034	0.058249	0.041	0.008	Neuron 4	Smp_156370	Cilia- and flagella-associated protein 58	Source:UniProtKB/TrEMBL;Acc:A0A3Q0KQX3]	schistosoma_mansoni_prjea36577	Cilia- and flagella-associated protein 58 [Source:UniProtKB/TrEMBL;Acc:A0A3Q0KQX3]			SM_V10_3
0.517	0.0958623	0.034	0.1383	0.189	0.168	Neuron 4	Smp_092810	Transmembrane protein 33	Source:UniProtKB/TrEMBL;Acc:G4VEZ9]	schistosoma_mansoni_prjea36577	Transmembrane protein 33 [Source:UniProtKB/TrEMBL;Acc:G4VEZ9]			SM_V10_3
0.517	0.035002	0.034	0.0504973	0.049	0.016	Neuron 4	Smp_246430	Liprin-alpha-1	Source:UniProtKB/TrEMBL;Acc:A0A5K4F146]	schistosoma_mansoni_prjea36577	Liprin-alpha-1 [Source:UniProtKB/TrEMBL;Acc:A0A5K4F146]			SM_V10_3
0.517	0.0629751	0.034	0.0908538	0.075	0.043	Neuron 4	Smp_337780	SpoU_sub_bind domain-containing protein	Source:UniProtKB/TrEMBL;Acc:G4VGN4]	schistosoma_mansoni_prjea36577	SpoU_sub_bind domain-containing protein [Source:UniProtKB/TrEMBL;Acc:G4VGN4]			SM_V10_3
0.517	0.0616349	0.034	0.0889203	0.097	0.065	Neuron 4	Smp_138760	Nudix hydrolase domain-containing protein	Source:UniProtKB/TrEMBL;Acc:A0A3Q0KN44]	schistosoma_mansoni_prjea36577	Nudix hydrolase domain-containing protein [Source:UniProtKB/TrEMBL;Acc:A0A3Q0KN44]			SM_V10_3
0.517	0.0619919	0.034	0.0894354	0.099	0.067	Neuron 4	Smp_210250	Cdc50-related	Source:UniProtKB/TrEMBL;Acc:A0A3Q0KVC5]	schistosoma_mansoni_prjea36577	Cdc50-related [Source:UniProtKB/TrEMBL;Acc:A0A3Q0KVC5]			SM_V10_2
0.517	0.044943	0.034	0.064839	0.09	0.057	Neuron 4	Smp_245900	1-phosphatidylinositol 4,5-bisphosphate phosphodiesterase	Source:UniProtKB/TrEMBL;Acc:A0A5K4F0P8]	schistosoma_mansoni_prjea36577	1-phosphatidylinositol 4,5-bisphosphate phosphodiesterase [Source:UniProtKB/TrEMBL;Acc:A0A5K4F0P8]			SM_V10_2
0.517	0.0397974	0.034	0.0574156	0.051	0.016	Neuron 4	Smp_245850	G_PROTEIN_RECEP_F1_2 domain-containing protein	Source:UniProtKB/TrEMBL;Acc:A0A5K4F2A2]	schistosoma_mansoni_prjea36577	G_PROTEIN_RECEP_F1_2 domain-containing protein [Source:UniProtKB/TrEMBL;Acc:A0A5K4F2A2]			SM_V10_2
0.517	0.113963	0.034	0.164413	0.274	0.27	Neuron 4	Smp_091380	Flocculation protein FLO11-like	Source:UniProtKB/TrEMBL;Acc:G4V9D6]	schistosoma_mansoni_prjea36577	Flocculation protein FLO11-like [Source:UniProtKB/TrEMBL;Acc:G4V9D6]			SM_V10_1
0.517	0.0366838	0.034	0.0529236	0.05	0.015	Neuron 4	Smp_165060	PH domain-containing protein	Source:UniProtKB/TrEMBL;Acc:A0A3Q0KRY3]	schistosoma_mansoni_prjea36577	PH domain-containing protein [Source:UniProtKB/TrEMBL;Acc:A0A3Q0KRY3]			SM_V10_1
0.517	0.0745042	0.034	0.107487	0.149	0.121	Neuron 4	Smp_246620	Protein kinase domain-containing protein	Source:UniProtKB/TrEMBL;Acc:A0A5K4F0V9]	schistosoma_mansoni_prjea36577	Protein kinase domain-containing protein [Source:UniProtKB/TrEMBL;Acc:A0A5K4F0V9]			SM_V10_1
0.517	0.0485793	0.034	0.0700852	0.059	0.024	Neuron 4	Smp_158430	Putative ribonuclease t2	Source:UniProtKB/TrEMBL;Acc:G4V5B9]	schistosoma_mansoni_prjea36577	Putative ribonuclease t2 [Source:UniProtKB/TrEMBL;Acc:G4V5B9]			SM_V10_1
0.483	0.00108618	0.034	0.00156702	0.086	0.125	Neuron 4	Smp_157160	Signal recognition particle subunit SRP68	Source:UniProtKB/TrEMBL;Acc:G4VPU6]	schistosoma_mansoni_prjea36577	Signal recognition particle subunit SRP68 [Source:UniProtKB/TrEMBL;Acc:G4VPU6]			SM_V10_Z
0.483	0.00095952	0.034	0.00138429	0.091	0.13	Neuron 4	Smp_333090	Cytochrome c oxidase assembly protein COX15-like protein	Source:UniProtKB/TrEMBL;Acc:A0A5K4FC44]	schistosoma_mansoni_prjea36577	Cytochrome c oxidase assembly protein COX15-like protein [Source:UniProtKB/TrEMBL;Acc:A0A5K4FC44]			SM_V10_Z
0.483	0.0155867	0.034	0.0224868	0.166	0.214	Neuron 4	Smp_175660	Endoplasmic reticulum transmembrane protein	Source:UniProtKB/TrEMBL;Acc:A0A5K4EXK8]	schistosoma_mansoni_prjea36577	Endoplasmic reticulum transmembrane protein [Source:UniProtKB/TrEMBL;Acc:A0A5K4EXK8]			SM_V10_7
0.483	0.00690482	0.034	0.00996155	0.122	0.164	Neuron 4	Smp_091740	Trafficking protein particle complex subunit 2-like protein	Source:UniProtKB/TrEMBL;Acc:G4VLM6]	schistosoma_mansoni_prjea36577	Trafficking protein particle complex subunit 2-like protein [Source:UniProtKB/TrEMBL;Acc:G4VLM6]			SM_V10_6
0.483	0.00207823	0.034	0.00299825	0.113	0.154	Neuron 4	Smp_150980	P53 inducible protein-related	Source:UniProtKB/TrEMBL;Acc:A0A3Q0KQ23]	schistosoma_mansoni_prjea36577	P53 inducible protein-related [Source:UniProtKB/TrEMBL;Acc:A0A3Q0KQ23]			SM_V10_4
0.483	0.00907824	0.034	0.0130971	0.142	0.187	Neuron 4	Smp_247580	Reverse transcriptase domain-containing protein	Source:UniProtKB/TrEMBL;Acc:A0A5K4F2I8]	schistosoma_mansoni_prjea36577	Reverse transcriptase domain-containing protein [Source:UniProtKB/TrEMBL;Acc:A0A5K4F2I8]			SM_V10_4
0.483	0.00793015	0.034	0.0114408	0.171	0.22	Neuron 4	Smp_061590	Nonsense-mediated mRNA decay protein 1 (Rent1),putative	Source:UniProtKB/TrEMBL;Acc:A0A3Q0KGM5]	schistosoma_mansoni_prjea36577	Nonsense-mediated mRNA decay protein 1 (Rent1),putative [Source:UniProtKB/TrEMBL;Acc:A0A3Q0KGM5]			SM_V10_1
0.483	0.0023316	0.034	0.00336379	0.105	0.145	Neuron 4	Smp_147850	GTP-binding protein-related	Source:UniProtKB/TrEMBL;Acc:A0A3Q0KPK8]	schistosoma_mansoni_prjea36577	GTP-binding protein-related [Source:UniProtKB/TrEMBL;Acc:A0A3Q0KPK8]			SM_V10_1
0.483	0.0274003	0.034	0.0395302	0.214	0.271	Neuron 4	Smp_034980	TFIIS N-terminal domain-containing protein	Source:UniProtKB/TrEMBL;Acc:G4V831]	schistosoma_mansoni_prjea36577	TFIIS N-terminal domain-containing protein [Source:UniProtKB/TrEMBL;Acc:G4V831]			SM_V10_1
0.516	0.107993	0.032	0.155801	0.191	0.173	Neuron 4	Smp_017070	Putative 26s protease regulatory subunit S10b	Source:UniProtKB/TrEMBL;Acc:G4VTJ6]	schistosoma_mansoni_prjea36577	Putative 26s protease regulatory subunit S10b [Source:UniProtKB/TrEMBL;Acc:G4VTJ6]	RPT4	UniProtKB Gene Name	SM_V10_Z
0.516	0.0687249	0.032	0.099149	0.118	0.09	Neuron 4	Smp_155000	Pumilio, putative	Source:UniProtKB/TrEMBL;Acc:A0A3Q0KQH7]	schistosoma_mansoni_prjea36577	Pumilio, putative [Source:UniProtKB/TrEMBL;Acc:A0A3Q0KQH7]			SM_V10_Z
0.516	0.0442705	0.032	0.0638688	0.058	0.025	Neuron 4	Smp_015390	Putative wd-repeat protein	Source:UniProtKB/TrEMBL;Acc:G4VRS2]	schistosoma_mansoni_prjea36577	Putative wd-repeat protein [Source:UniProtKB/TrEMBL;Acc:G4VRS2]			SM_V10_Z
0.516	0.0707466	0.032	0.102066	0.111	0.081	Neuron 4	Smp_074590	Protein sleepless	Source:UniProtKB/TrEMBL;Acc:G4LZC5]	schistosoma_mansoni_prjea36577	Protein sleepless [Source:UniProtKB/TrEMBL;Acc:G4LZC5]			SM_V10_Z
0.516	0.0575731	0.032	0.0830605	0.078	0.048	Neuron 4	Smp_001940	DREV protein-like protein	Source:UniProtKB/TrEMBL;Acc:G4VPT4]	schistosoma_mansoni_prjea36577	DREV protein-like protein [Source:UniProtKB/TrEMBL;Acc:G4VPT4]			SM_V10_Z
0.516	0.118684	0.032	0.171224	0.239	0.233	Neuron 4	Smp_025510	vesicle-fusing ATPase	Source:UniProtKB/TrEMBL;Acc:G4VPD0]	schistosoma_mansoni_prjea36577	vesicle-fusing ATPase [Source:UniProtKB/TrEMBL;Acc:G4VPD0]			SM_V10_Z
0.516	0.0719785	0.032	0.103843	0.117	0.088	Neuron 4	Smp_153560	Putative ring finger protein B (Protein rngB)	Source:UniProtKB/TrEMBL;Acc:A0A3Q0KQ97]	schistosoma_mansoni_prjea36577	Putative ring finger protein B (Protein rngB) [Source:UniProtKB/TrEMBL;Acc:A0A3Q0KQ97]			SM_V10_Z
0.516	0.0702489	0.032	0.101348	0.118	0.088	Neuron 4	Smp_132870	DNAj homolog subfamily B member, putative	Source:UniProtKB/TrEMBL;Acc:A0A3Q0KM45]	schistosoma_mansoni_prjea36577	DNAj homolog subfamily B member, putative [Source:UniProtKB/TrEMBL;Acc:A0A3Q0KM45]			SM_V10_Z
0.516	0.0490793	0.032	0.0708065	0.072	0.041	Neuron 4	Smp_203600	Smp_203600	Smp_203600~	schistosoma_mansoni_prjea36577				SM_V10_Z
0.516	0.0684599	0.032	0.0987667	0.104	0.074	Neuron 4	Smp_341580	Smp_341580	Smp_341580~	schistosoma_mansoni_prjea36577				SM_V10_Z
0.516	0.0795705	0.032	0.114796	0.117	0.09	Neuron 4	Smp_174960	Putative merlin/moesin/ezrin/radixin	Source:UniProtKB/TrEMBL;Acc:A0A5K4EWI2]	schistosoma_mansoni_prjea36577	Putative merlin/moesin/ezrin/radixin [Source:UniProtKB/TrEMBL;Acc:A0A5K4EWI2]			SM_V10_Z
0.516	0.0855809	0.032	0.123467	0.161	0.136	Neuron 4	Smp_245300	Actin-related protein 2/3 complex subunit	Source:UniProtKB/TrEMBL;Acc:A0A5K4F1Q8]	schistosoma_mansoni_prjea36577	Actin-related protein 2/3 complex subunit [Source:UniProtKB/TrEMBL;Acc:A0A5K4F1Q8]			SM_V10_Z
0.516	0.0438122	0.032	0.0632077	0.062	0.031	Neuron 4	Smp_028360	Tubulin epsilon chain, putative	Source:UniProtKB/TrEMBL;Acc:A0A3Q0KDS4]	schistosoma_mansoni_prjea36577	Tubulin epsilon chain, putative [Source:UniProtKB/TrEMBL;Acc:A0A3Q0KDS4]			SM_V10_Z
0.516	0.0673891	0.032	0.0972219	0.084	0.053	Neuron 4	Smp_343720	Tyrosine-protein phosphatase non-receptor type 9	Source:UniProtKB/TrEMBL;Acc:A0A5K4FBG7]	schistosoma_mansoni_prjea36577	Tyrosine-protein phosphatase non-receptor type 9 [Source:UniProtKB/TrEMBL;Acc:A0A5K4FBG7]			SM_V10_7
0.516	0.108975	0.032	0.157218	0.33	0.34	Neuron 4	Smp_009320	Elongin-C	Source:UniProtKB/TrEMBL;Acc:G4VL25]	schistosoma_mansoni_prjea36577	Elongin-C [Source:UniProtKB/TrEMBL;Acc:G4VL25]			SM_V10_6
0.516	0.0658988	0.032	0.0950718	0.112	0.083	Neuron 4	Smp_127140	Cell wall protein Awa1p-like	Source:UniProtKB/TrEMBL;Acc:A0A3Q0KL69]	schistosoma_mansoni_prjea36577	Cell wall protein Awa1p-like [Source:UniProtKB/TrEMBL;Acc:A0A3Q0KL69]			SM_V10_6
0.516	0.0814316	0.032	0.117481	0.102	0.073	Neuron 4	Smp_011010	RRF domain-containing protein	Source:UniProtKB/TrEMBL;Acc:A0A3Q0KCA4]	schistosoma_mansoni_prjea36577	RRF domain-containing protein [Source:UniProtKB/TrEMBL;Acc:A0A3Q0KCA4]			SM_V10_6
0.516	0.0473298	0.032	0.0682825	0.074	0.042	Neuron 4	Smp_147000	Putative syntenin-2 (Syndecan-binding protein 2)	Source:UniProtKB/TrEMBL;Acc:G4VKT1]	schistosoma_mansoni_prjea36577	Putative syntenin-2 (Syndecan-binding protein 2) [Source:UniProtKB/TrEMBL;Acc:G4VKT1]			SM_V10_6
0.516	0.0847256	0.032	0.122233	0.242	0.232	Neuron 4	Smp_347060	Myosin regulatory light chain ef-hand protein	Source:UniProtKB/TrEMBL;Acc:A0A5K4FCT1]	schistosoma_mansoni_prjea36577	Myosin regulatory light chain ef-hand protein [Source:UniProtKB/TrEMBL;Acc:A0A5K4FCT1]			SM_V10_6
0.516	0.0654454	0.032	0.0944178	0.082	0.052	Neuron 4	Smp_169940	Kelch-like protein	Source:UniProtKB/TrEMBL;Acc:A0A3Q0KSJ4]	schistosoma_mansoni_prjea36577	Kelch-like protein [Source:UniProtKB/TrEMBL;Acc:A0A3Q0KSJ4]			SM_V10_6
0.516	0.0758721	0.032	0.10946	0.137	0.111	Neuron 4	Smp_036370	Putative peroxisomal membrane protein 2, pxmp2	Source:UniProtKB/TrEMBL;Acc:A0A3Q0KEG8]	schistosoma_mansoni_prjea36577	Putative peroxisomal membrane protein 2, pxmp2 [Source:UniProtKB/TrEMBL;Acc:A0A3Q0KEG8]			SM_V10_6
0.516	0.0506119	0.032	0.0730176	0.077	0.047	Neuron 4	Smp_165700	USP6 N-terminal-like protein	Source:UniProtKB/TrEMBL;Acc:A0A3Q0KRX2]	schistosoma_mansoni_prjea36577	USP6 N-terminal-like protein [Source:UniProtKB/TrEMBL;Acc:A0A3Q0KRX2]			SM_V10_6
0.516	0.0672132	0.032	0.0969682	0.125	0.097	Neuron 4	Smp_091750	WW domain-containing protein	Source:UniProtKB/TrEMBL;Acc:A0A3Q0KJ32]	schistosoma_mansoni_prjea36577	WW domain-containing protein [Source:UniProtKB/TrEMBL;Acc:A0A3Q0KJ32]			SM_V10_6
0.516	0.0692449	0.032	0.0998993	0.099	0.07	Neuron 4	Smp_001960	Putative 50s ribosomal protein L1	Source:UniProtKB/TrEMBL;Acc:G4VLH1]	schistosoma_mansoni_prjea36577	Putative 50s ribosomal protein L1 [Source:UniProtKB/TrEMBL;Acc:G4VLH1]			SM_V10_6
0.516	0.0329218	0.032	0.0474961	0.039	0.008	Neuron 4	Smp_336310	Midasin	Source:UniProtKB/TrEMBL;Acc:A0A5K4FBV5]	schistosoma_mansoni_prjea36577	Midasin [Source:UniProtKB/TrEMBL;Acc:A0A5K4FBV5]			SM_V10_6
0.516	0.0348163	0.032	0.0502293	0.033	0	Neuron 4	Smp_342780	Fork-head domain-containing protein	Source:UniProtKB/TrEMBL;Acc:A0A5K4FB36]	schistosoma_mansoni_prjea36577	Fork-head domain-containing protein [Source:UniProtKB/TrEMBL;Acc:A0A5K4FB36]			SM_V10_5
0.516	0.032751	0.032	0.0472498	0.034	0.003	Neuron 4	Smp_242350	Acyl-CoA:glycerol-3-phosphate acyltransferase	Source:UniProtKB/TrEMBL;Acc:A0A5K4F0Y2]	schistosoma_mansoni_prjea36577	Acyl-CoA:glycerol-3-phosphate acyltransferase [Source:UniProtKB/TrEMBL;Acc:A0A5K4F0Y2]			SM_V10_4
0.516	0.0532037	0.032	0.0767567	0.087	0.055	Neuron 4	Smp_042990	Ubiquitin carboxyl-terminal hydrolase	Source:UniProtKB/TrEMBL;Acc:G4VIV5]	schistosoma_mansoni_prjea36577	Ubiquitin carboxyl-terminal hydrolase [Source:UniProtKB/TrEMBL;Acc:G4VIV5]			SM_V10_4
0.516	0.0602269	0.032	0.0868891	0.074	0.042	Neuron 4	Smp_247870	PSP1 C-terminal domain-containing protein	Source:UniProtKB/TrEMBL;Acc:A0A5K4F175]	schistosoma_mansoni_prjea36577	PSP1 C-terminal domain-containing protein [Source:UniProtKB/TrEMBL;Acc:A0A5K4F175]			SM_V10_4
0.516	0.0515508	0.032	0.0743721	0.084	0.054	Neuron 4	Smp_127010	histone acetyltransferase	Source:UniProtKB/TrEMBL;Acc:A0A5K4ELU2]	schistosoma_mansoni_prjea36577	histone acetyltransferase [Source:UniProtKB/TrEMBL;Acc:A0A5K4ELU2]			SM_V10_4
0.516	0.0595409	0.032	0.0858994	0.073	0.041	Neuron 4	Smp_074940	Family S9 non-peptidase homologue (S09 family)	Source:UniProtKB/TrEMBL;Acc:G4VH14]	schistosoma_mansoni_prjea36577	Family S9 non-peptidase homologue (S09 family) [Source:UniProtKB/TrEMBL;Acc:G4VH14]			SM_V10_3
0.516	0.0676942	0.032	0.0976621	0.127	0.099	Neuron 4	Smp_341870	Very-long-chain (3R)-3-hydroxyacyl-CoA dehydratase	Source:UniProtKB/TrEMBL;Acc:A0A5K4FD81]	schistosoma_mansoni_prjea36577	Very-long-chain (3R)-3-hydroxyacyl-CoA dehydratase [Source:UniProtKB/TrEMBL;Acc:A0A5K4FD81]			SM_V10_3
0.516	0.0558461	0.032	0.0805689	0.075	0.043	Neuron 4	Smp_142400	Putative bhlhzip transcription factor bigmax	Source:UniProtKB/TrEMBL;Acc:A0A3Q0KNL5]	schistosoma_mansoni_prjea36577	Putative bhlhzip transcription factor bigmax [Source:UniProtKB/TrEMBL;Acc:A0A3Q0KNL5]			SM_V10_2
0.516	0.081741	0.032	0.117927	0.375	0.391	Neuron 4	Smp_211330	RNA helicase	Source:UniProtKB/TrEMBL;Acc:A0A3Q0KVF3]	schistosoma_mansoni_prjea36577	RNA helicase [Source:UniProtKB/TrEMBL;Acc:A0A3Q0KVF3]			SM_V10_2
0.516	0.0440504	0.032	0.0635513	0.061	0.03	Neuron 4	Smp_060700	AP complex subunit sigma	Source:UniProtKB/TrEMBL;Acc:A0A5K4EEX2]	schistosoma_mansoni_prjea36577	AP complex subunit sigma [Source:UniProtKB/TrEMBL;Acc:A0A5K4EEX2]			SM_V10_1
0.516	0.0364403	0.032	0.0525723	0.057	0.024	Neuron 4	Smp_170290	Neuronal differentiation protein	Source:UniProtKB/TrEMBL;Acc:G4V8A2]	schistosoma_mansoni_prjea36577	Neuronal differentiation protein [Source:UniProtKB/TrEMBL;Acc:G4V8A2]			SM_V10_1
0.516	0.0611887	0.032	0.0882766	0.091	0.06	Neuron 4	Smp_210820	Protein-serine/threonine kinase	Source:UniProtKB/TrEMBL;Acc:A0A3Q0KV99]	schistosoma_mansoni_prjea36577	Protein-serine/threonine kinase [Source:UniProtKB/TrEMBL;Acc:A0A3Q0KV99]			SM_V10_1
0.516	0.102563	0.032	0.147966	0.18	0.16	Neuron 4	Smp_141630	Smp_141630	Smp_141630~	schistosoma_mansoni_prjea36577				SM_V10_1
0.516	0.0552437	0.032	0.0796998	0.074	0.042	Neuron 4	Smp_246470	RING-type domain-containing protein	Source:UniProtKB/TrEMBL;Acc:A0A5K4F150]	schistosoma_mansoni_prjea36577	RING-type domain-containing protein [Source:UniProtKB/TrEMBL;Acc:A0A5K4F150]			SM_V10_1
0.516	0.0366331	0.032	0.0528503	0.047	0.015	Neuron 4	Smp_202260	Secreted protein	Source:UniProtKB/TrEMBL;Acc:G4VFV9]	schistosoma_mansoni_prjea36577	Secreted protein [Source:UniProtKB/TrEMBL;Acc:G4VFV9]			SM_V10_1
0.516	0.0325148	0.032	0.046909	0.036	0.003	Neuron 4	Smp_129870	Putative cement protein 3B variant 1	Source:UniProtKB/TrEMBL;Acc:A0A3Q0KLL2]	schistosoma_mansoni_prjea36577	Putative cement protein 3B variant 1 [Source:UniProtKB/TrEMBL;Acc:A0A3Q0KLL2]			SM_V10_1
0.516	0.0440584	0.032	0.0635629	0.065	0.033	Neuron 4	Smp_014260	Hexosyltransferase	Source:UniProtKB/TrEMBL;Acc:A0A3Q0KCK1]	schistosoma_mansoni_prjea36577	Hexosyltransferase [Source:UniProtKB/TrEMBL;Acc:A0A3Q0KCK1]			SM_V10_1
0.516	0.0432884	0.032	0.0624519	0.061	0.031	Neuron 4	Smp_020090	Rhomboid-like protein	Source:UniProtKB/TrEMBL;Acc:A0A3Q0KD37]	schistosoma_mansoni_prjea36577	Rhomboid-like protein [Source:UniProtKB/TrEMBL;Acc:A0A3Q0KD37]			SM_V10_1
0.516	0.0634957	0.032	0.0916049	0.262	0.243	Neuron 4	Smp_034940	Centromere protein F	Source:UniProtKB/TrEMBL;Acc:A0A3Q0KEB6]	schistosoma_mansoni_prjea36577	Centromere protein F [Source:UniProtKB/TrEMBL;Acc:A0A3Q0KEB6]			SM_V10_1
0.516	0.0575101	0.032	0.0829695	0.065	0.034	Neuron 4	Smp_076960	C2 NT-type domain-containing protein	Source:UniProtKB/TrEMBL;Acc:A0A3Q0KI13]	schistosoma_mansoni_prjea36577	C2 NT-type domain-containing protein [Source:UniProtKB/TrEMBL;Acc:A0A3Q0KI13]			SM_V10_1
0.516	0.0325664	0.032	0.0469834	0.035	0.003	Neuron 4	Smp_124350	Putative wd-repeat protein	Source:UniProtKB/TrEMBL;Acc:A0A3Q0KKS2]	schistosoma_mansoni_prjea36577	Putative wd-repeat protein [Source:UniProtKB/TrEMBL;Acc:A0A3Q0KKS2]			SM_V10_1
0.516	0.0594491	0.032	0.085767	0.104	0.073	Neuron 4	Smp_016200	Putative flotillin-1	Source:UniProtKB/TrEMBL;Acc:A0A3Q0KCQ0]	schistosoma_mansoni_prjea36577	Putative flotillin-1 [Source:UniProtKB/TrEMBL;Acc:A0A3Q0KCQ0]			SM_V10_1
0.516	0.0292472	0.032	0.0421948	0.038	0.007	Neuron 4	Smp_347280	IQ calmodulin-binding motif family protein	Source:UniProtKB/TrEMBL;Acc:A0A5K4FCW2]	schistosoma_mansoni_prjea36577	IQ calmodulin-binding motif family protein [Source:UniProtKB/TrEMBL;Acc:A0A5K4FCW2]			SM_V10_1
0.516	0.0327767	0.032	0.0472867	0.039	0.007	Neuron 4	Smp_328690	Adenylate kinase 7	Source:UniProtKB/TrEMBL;Acc:A0A5K4F768]	schistosoma_mansoni_prjea36577	Adenylate kinase 7 [Source:UniProtKB/TrEMBL;Acc:A0A5K4F768]			SM_V10_1
0.484	0.00485052	0.032	0.00699782	0.104	0.143	Neuron 4	Smp_064870	Putative cytoplasmic dynein intermediate chain 2, (Dhic-2)	Source:UniProtKB/TrEMBL;Acc:G4VPU8]	schistosoma_mansoni_prjea36577	Putative cytoplasmic dynein intermediate chain 2, (Dhic-2) [Source:UniProtKB/TrEMBL;Acc:G4VPU8]			SM_V10_Z
0.484	0.00211931	0.032	0.00305752	0.11	0.148	Neuron 4	Smp_039080	Protein FRA10AC1 homolog	Source:UniProtKB/TrEMBL;Acc:G4LWS6]	schistosoma_mansoni_prjea36577	Protein FRA10AC1 homolog [Source:UniProtKB/TrEMBL;Acc:G4LWS6]			SM_V10_5
0.484	0.0268334	0.032	0.0387124	0.155	0.2	Neuron 4	Smp_038080	Putative importin beta-1	Source:UniProtKB/TrEMBL;Acc:G4VHN1]	schistosoma_mansoni_prjea36577	Putative importin beta-1 [Source:UniProtKB/TrEMBL;Acc:G4VHN1]			SM_V10_4
0.484	0.0227567	0.032	0.032831	0.15	0.197	Neuron 4	Smp_093850	Activator of basal transcription 1	Source:UniProtKB/TrEMBL;Acc:G4M105]	schistosoma_mansoni_prjea36577	Activator of basal transcription 1 [Source:UniProtKB/TrEMBL;Acc:G4M105]			SM_V10_4
0.484	0.0215755	0.032	0.0311269	0.161	0.206	Neuron 4	Smp_000310	D2013.10	Source:UniProtKB/TrEMBL;Acc:G4LVR4]	schistosoma_mansoni_prjea36577	D2013.10 [Source:UniProtKB/TrEMBL;Acc:G4LVR4]			SM_V10_3
0.484	0.00754353	0.032	0.010883	0.104	0.145	Neuron 4	Smp_002510	Pyruvate dehydrogenase E1 component subunit beta	Source:UniProtKB/TrEMBL;Acc:A0A3Q0KBK2]	schistosoma_mansoni_prjea36577	Pyruvate dehydrogenase E1 component subunit beta [Source:UniProtKB/TrEMBL;Acc:A0A3Q0KBK2]			SM_V10_3
0.484	0.0148692	0.032	0.0214517	0.149	0.192	Neuron 4	Smp_246530	RING-type domain-containing protein	Source:UniProtKB/TrEMBL;Acc:A0A5K4F269]	schistosoma_mansoni_prjea36577	RING-type domain-containing protein [Source:UniProtKB/TrEMBL;Acc:A0A5K4F269]			SM_V10_3
0.484	0.00313346	0.032	0.00452063	0.116	0.155	Neuron 4	Smp_266740	Smp_266740	Smp_266740~	schistosoma_mansoni_prjea36577				SM_V10_2
0.484	0.0329482	0.032	0.0475342	0.175	0.223	Neuron 4	Smp_103810	Eukaryotic translation initiation factor 4E transporter	Source:UniProtKB/TrEMBL;Acc:G4VCQ2]	schistosoma_mansoni_prjea36577	Eukaryotic translation initiation factor 4E transporter [Source:UniProtKB/TrEMBL;Acc:G4VCQ2]			SM_V10_2
0.515	0.0303904	0.03	0.0438441	0.031	0.001	Neuron 4	Smp_178230	Smp_178230	Smp_178230~	schistosoma_mansoni_prjea36577				SM_V10_Z
0.515	0.0315879	0.03	0.0455717	0.035	0.004	Neuron 4	Smp_160290	Putative sodium/potassium-dependent atpase beta subunit	Source:UniProtKB/TrEMBL;Acc:A0A3Q0KRA2]	schistosoma_mansoni_prjea36577	Putative sodium/potassium-dependent atpase beta subunit [Source:UniProtKB/TrEMBL;Acc:A0A3Q0KRA2]			SM_V10_Z
0.515	0.0689805	0.03	0.0995179	0.125	0.098	Neuron 4	Smp_051300	Tar DNA-binding protein, putative	Source:UniProtKB/TrEMBL;Acc:G4LY23]	schistosoma_mansoni_prjea36577	Tar DNA-binding protein, putative [Source:UniProtKB/TrEMBL;Acc:G4LY23]			SM_V10_Z
0.515	0.0558604	0.03	0.0805895	0.077	0.048	Neuron 4	Smp_039820	Cysteine protease	Source:UniProtKB/TrEMBL;Acc:A0A3Q0KER0]	schistosoma_mansoni_prjea36577	Cysteine protease [Source:UniProtKB/TrEMBL;Acc:A0A3Q0KER0]			SM_V10_Z
0.515	0.0386251	0.03	0.0557243	0.105	0.075	Neuron 4	Smp_337260	Smp_337260	Smp_337260~	schistosoma_mansoni_prjea36577				SM_V10_Z
0.515	0.0544485	0.03	0.0785525	0.07	0.041	Neuron 4	Smp_168660	Vesicle docking protein P115, putative	Source:UniProtKB/TrEMBL;Acc:A0A3Q0KST3]	schistosoma_mansoni_prjea36577	Vesicle docking protein P115, putative [Source:UniProtKB/TrEMBL;Acc:A0A3Q0KST3]			SM_V10_Z
0.515	0.0641141	0.03	0.0924971	0.098	0.07	Neuron 4	Smp_323650	Phosphatidylinositol N-acetylglucosaminyltransferase subunit C	Source:UniProtKB/TrEMBL;Acc:A0A5K4F1Q6]	schistosoma_mansoni_prjea36577	Phosphatidylinositol N-acetylglucosaminyltransferase subunit C [Source:UniProtKB/TrEMBL;Acc:A0A5K4F1Q6]			SM_V10_Z
0.515	0.0613845	0.03	0.0885591	0.076	0.049	Neuron 4	Smp_045980	Putative cc2d1b protein	Source:UniProtKB/TrEMBL;Acc:G4VPR4]	schistosoma_mansoni_prjea36577	Putative cc2d1b protein [Source:UniProtKB/TrEMBL;Acc:G4VPR4]			SM_V10_Z
0.515	0.0477454	0.03	0.0688821	0.067	0.038	Neuron 4	Smp_153590	Tubulin-specific chaperone D	Source:UniProtKB/TrEMBL;Acc:A0A3Q0KQ95]	schistosoma_mansoni_prjea36577	Tubulin-specific chaperone D [Source:UniProtKB/TrEMBL;Acc:A0A3Q0KQ95]			SM_V10_Z
0.515	0.0655216	0.03	0.0945276	0.078	0.051	Neuron 4	Smp_210940	DNA-directed DNA polymerase	Source:UniProtKB/TrEMBL;Acc:A0A3Q0KVK7]	schistosoma_mansoni_prjea36577	DNA-directed DNA polymerase [Source:UniProtKB/TrEMBL;Acc:A0A3Q0KVK7]			SM_V10_Z
0.515	0.0320585	0.03	0.0462506	0.037	0.007	Neuron 4	Smp_245170	FREAC-7-like protein	Source:UniProtKB/TrEMBL;Acc:A0A5K4F0F6]	schistosoma_mansoni_prjea36577	FREAC-7-like protein [Source:UniProtKB/TrEMBL;Acc:A0A5K4F0F6]			SM_V10_Z
0.515	0.0661462	0.03	0.0954288	0.114	0.087	Neuron 4	Smp_031050	BSD domain-containing protein	Source:UniProtKB/TrEMBL;Acc:A0A3Q0KE07]	schistosoma_mansoni_prjea36577	BSD domain-containing protein [Source:UniProtKB/TrEMBL;Acc:A0A3Q0KE07]			SM_V10_Z
0.515	0.0281646	0.03	0.0406328	0.048	0.019	Neuron 4	Smp_125350	BC026374 protein (S09 family)	Source:UniProtKB/TrEMBL;Acc:A0A3Q0KKW0]	schistosoma_mansoni_prjea36577	BC026374 protein (S09 family) [Source:UniProtKB/TrEMBL;Acc:A0A3Q0KKW0]			SM_V10_7
0.515	0.0311247	0.03	0.0449035	0.035	0.004	Neuron 4	Smp_336610	Stabilizer of axonemal microtubules 2	Source:UniProtKB/TrEMBL;Acc:A0A5K4F8W4]	schistosoma_mansoni_prjea36577	Stabilizer of axonemal microtubules 2 [Source:UniProtKB/TrEMBL;Acc:A0A5K4F8W4]			SM_V10_7
0.515	0.0546699	0.03	0.078872	0.074	0.045	Neuron 4	Smp_127700	Protein farnesyltransferase/geranylgeranyltransferase type-1 subunit alpha	Source:UniProtKB/TrEMBL;Acc:A0A3Q0KL91]	schistosoma_mansoni_prjea36577	Protein farnesyltransferase/geranylgeranyltransferase type-1 subunit alpha [Source:UniProtKB/TrEMBL;Acc:A0A3Q0KL91]			SM_V10_7
0.515	0.054205	0.03	0.0782013	0.07	0.041	Neuron 4	Smp_127110	Arginyl-tRNA--protein transferase 1	Source:UniProtKB/TrEMBL;Acc:A0A3Q0KL67]	schistosoma_mansoni_prjea36577	Arginyl-tRNA--protein transferase 1 [Source:UniProtKB/TrEMBL;Acc:A0A3Q0KL67]			SM_V10_6
0.515	0.0320953	0.03	0.0463037	0.036	0.005	Neuron 4	Smp_141460	Protein FAM92A1	Source:UniProtKB/TrEMBL;Acc:A0A5K4EP94]	schistosoma_mansoni_prjea36577	Protein FAM92A1 [Source:UniProtKB/TrEMBL;Acc:A0A5K4EP94]			SM_V10_6
0.515	0.0296817	0.03	0.0428217	0.037	0.007	Neuron 4	Smp_030870	Smp_030870	Smp_030870~	schistosoma_mansoni_prjea36577				SM_V10_6
0.515	0.062824	0.03	0.0906359	0.102	0.074	Neuron 4	Smp_212490	Sec31-related protein	Source:UniProtKB/TrEMBL;Acc:A0A3Q0KVF0]	schistosoma_mansoni_prjea36577	Sec31-related protein [Source:UniProtKB/TrEMBL;Acc:A0A3Q0KVF0]			SM_V10_5
0.515	0.0581142	0.03	0.083841	0.08	0.052	Neuron 4	Smp_061540	Putative amino acid transporter	Source:UniProtKB/TrEMBL;Acc:A0A3Q0KGM1]	schistosoma_mansoni_prjea36577	Putative amino acid transporter [Source:UniProtKB/TrEMBL;Acc:A0A3Q0KGM1]			SM_V10_5
0.515	0.0625303	0.03	0.0902122	0.108	0.079	Neuron 4	Smp_154560	PDZ domain-containing protein	Source:UniProtKB/TrEMBL;Acc:A0A5K4ET56]	schistosoma_mansoni_prjea36577	PDZ domain-containing protein [Source:UniProtKB/TrEMBL;Acc:A0A5K4ET56]			SM_V10_5
0.515	0.0353714	0.03	0.0510301	0.039	0.008	Neuron 4	Smp_192610	Smp_192610	Smp_192610~	schistosoma_mansoni_prjea36577				SM_V10_5
0.515	0.0338953	0.03	0.0489005	0.041	0.01	Neuron 4	Smp_344400	Cyclic nucleotide-binding domain-containing protein	Source:UniProtKB/TrEMBL;Acc:A0A5K4FAZ0]	schistosoma_mansoni_prjea36577	Cyclic nucleotide-binding domain-containing protein [Source:UniProtKB/TrEMBL;Acc:A0A5K4FAZ0]			SM_V10_4
0.515	0.0308108	0.03	0.0444505	0.038	0.007	Neuron 4	Smp_342550	Protein rolling stone	Source:UniProtKB/TrEMBL;Acc:A0A5K4FCI4]	schistosoma_mansoni_prjea36577	Protein rolling stone [Source:UniProtKB/TrEMBL;Acc:A0A5K4FCI4]			SM_V10_4
0.515	0.0373002	0.03	0.0538128	0.058	0.028	Neuron 4	Smp_153870	Protein kinase	Source:UniProtKB/TrEMBL;Acc:A0A3Q0KQ61]	schistosoma_mansoni_prjea36577	Protein kinase [Source:UniProtKB/TrEMBL;Acc:A0A3Q0KQ61]			SM_V10_4
0.515	0.0291396	0.03	0.0420396	0.039	0.009	Neuron 4	Smp_306910	Integrin	Source:UniProtKB/TrEMBL;Acc:A0A5K4F4I2]	schistosoma_mansoni_prjea36577	Integrin [Source:UniProtKB/TrEMBL;Acc:A0A5K4F4I2]	alpha-Int3opt	UniProtKB Gene Name	SM_V10_4
0.515	0.0420023	0.03	0.0605965	0.063	0.033	Neuron 4	Smp_329440	Ovule protein	Source:UniProtKB/TrEMBL;Acc:A0A5K4F6U0]	schistosoma_mansoni_prjea36577	Ovule protein [Source:UniProtKB/TrEMBL;Acc:A0A5K4F6U0]			SM_V10_4
0.515	0.0308036	0.03	0.0444401	0.032	0.001	Neuron 4	Smp_344160	YKR005C-like protein	Source:UniProtKB/TrEMBL;Acc:A0A5K4FD41]	schistosoma_mansoni_prjea36577	YKR005C-like protein [Source:UniProtKB/TrEMBL;Acc:A0A5K4FD41]			SM_V10_4
0.515	0.0318382	0.03	0.0459329	0.037	0.006	Neuron 4	Smp_341750	Glycolipid transfer protein-related	Source:UniProtKB/TrEMBL;Acc:A0A5K4FEG5]	schistosoma_mansoni_prjea36577	Glycolipid transfer protein-related [Source:UniProtKB/TrEMBL;Acc:A0A5K4FEG5]			SM_V10_4
0.515	0.0332617	0.03	0.0479865	0.041	0.011	Neuron 4	Smp_132550	Centrosomal protein POC5	Source:UniProtKB/TrEMBL;Acc:A0A3Q0KM20]	schistosoma_mansoni_prjea36577	Centrosomal protein POC5 [Source:UniProtKB/TrEMBL;Acc:A0A3Q0KM20]			SM_V10_3
0.515	0.0292769	0.03	0.0422376	0.034	0.005	Neuron 4	Smp_000300	Similar to WD repeat domain 19-related	Source:UniProtKB/TrEMBL;Acc:A0A5K4E825]	schistosoma_mansoni_prjea36577	Similar to WD repeat domain 19-related [Source:UniProtKB/TrEMBL;Acc:A0A5K4E825]			SM_V10_3
0.515	0.0661727	0.03	0.095467	0.093	0.065	Neuron 4	Smp_000650	E3 ubiquitin-protein ligase sina	Source:UniProtKB/Swiss-Prot;Acc:Q86MW9]	schistosoma_mansoni_prjea36577	E3 ubiquitin-protein ligase sina [Source:UniProtKB/Swiss-Prot;Acc:Q86MW9]	SINA	UniProtKB Gene Name	SM_V10_3
0.515	0.0305212	0.03	0.0440328	0.038	0.008	Neuron 4	Smp_246540	Cytosolic carboxypeptidase-like protein 5	Source:UniProtKB/TrEMBL;Acc:A0A5K4F2I0]	schistosoma_mansoni_prjea36577	Cytosolic carboxypeptidase-like protein 5 [Source:UniProtKB/TrEMBL;Acc:A0A5K4F2I0]			SM_V10_3
0.515	0.045366	0.03	0.0654492	0.1	0.071	Neuron 4	Smp_316660	Fibronectin type-III domain-containing protein	Source:UniProtKB/TrEMBL;Acc:A0A5K4F7U3]	schistosoma_mansoni_prjea36577	Fibronectin type-III domain-containing protein [Source:UniProtKB/TrEMBL;Acc:A0A5K4F7U3]			SM_V10_3
0.515	0.0344178	0.03	0.0496544	0.053	0.023	Neuron 4	Smp_151740	Run and tbc1 domain containing, putative	Source:UniProtKB/TrEMBL;Acc:A0A3Q0KPZ8]	schistosoma_mansoni_prjea36577	Run and tbc1 domain containing, putative [Source:UniProtKB/TrEMBL;Acc:A0A3Q0KPZ8]			SM_V10_3
0.515	0.0819355	0.03	0.118208	0.161	0.14	Neuron 4	Smp_088650	ADP-ribosylation factor	Source:UniProtKB/TrEMBL;Acc:G4VDJ6]	schistosoma_mansoni_prjea36577	ADP-ribosylation factor [Source:UniProtKB/TrEMBL;Acc:G4VDJ6]			SM_V10_2
0.515	0.0688065	0.03	0.0992668	0.092	0.064	Neuron 4	Smp_213210	ENT domain-containing protein	Source:UniProtKB/TrEMBL;Acc:A0A5K4EZJ5]	schistosoma_mansoni_prjea36577	ENT domain-containing protein [Source:UniProtKB/TrEMBL;Acc:A0A5K4EZJ5]			SM_V10_2
0.515	0.0474831	0.03	0.0685036	0.059	0.03	Neuron 4	Smp_347420	Smp_347420	Smp_347420~	schistosoma_mansoni_prjea36577				SM_V10_2
0.515	0.0826599	0.03	0.119253	0.128	0.103	Neuron 4	Smp_044810	Zinc finger CCCH domain-containing protein 14	Source:UniProtKB/TrEMBL;Acc:A0A3Q0KF86]	schistosoma_mansoni_prjea36577	Zinc finger CCCH domain-containing protein 14 [Source:UniProtKB/TrEMBL;Acc:A0A3Q0KF86]			SM_V10_2
0.515	0.0850628	0.03	0.12272	0.159	0.136	Neuron 4	Smp_045400	Protein odr-4 homolog	Source:UniProtKB/TrEMBL;Acc:A0A3Q0KF91]	schistosoma_mansoni_prjea36577	Protein odr-4 homolog [Source:UniProtKB/TrEMBL;Acc:A0A3Q0KF91]			SM_V10_2
0.515	0.0457543	0.03	0.0660095	0.066	0.036	Neuron 4	Smp_212080	Protein MON2 homolog	Source:UniProtKB/TrEMBL;Acc:A0A3Q0KVL3]	schistosoma_mansoni_prjea36577	Protein MON2 homolog [Source:UniProtKB/TrEMBL;Acc:A0A3Q0KVL3]			SM_V10_2
0.515	0.0315813	0.03	0.0455621	0.037	0.006	Neuron 4	Smp_134660	Putative radial spokehead-l	Source:UniProtKB/TrEMBL;Acc:A0A3Q0KMB6]	schistosoma_mansoni_prjea36577	Putative radial spokehead-l [Source:UniProtKB/TrEMBL;Acc:A0A3Q0KMB6]			SM_V10_2
0.515	0.0416676	0.03	0.0601136	0.056	0.026	Neuron 4	Smp_169040	Lysophospholipid acyltransferase 5	Source:UniProtKB/TrEMBL;Acc:A0A3Q0KSH3]	schistosoma_mansoni_prjea36577	Lysophospholipid acyltransferase 5 [Source:UniProtKB/TrEMBL;Acc:A0A3Q0KSH3]			SM_V10_2
0.515	0.0823164	0.03	0.118758	0.121	0.097	Neuron 4	Smp_124430	Coatomer subunit beta	Source:UniProtKB/TrEMBL;Acc:A0A3Q0KKR9]	schistosoma_mansoni_prjea36577	Coatomer subunit beta [Source:UniProtKB/TrEMBL;Acc:A0A3Q0KKR9]			SM_V10_2
0.515	0.0432997	0.03	0.0624683	0.03	0	Neuron 4	Smp_343960	Cyclic nucleotide-binding domain-containing protein	Source:UniProtKB/TrEMBL;Acc:A0A5K4FD13]	schistosoma_mansoni_prjea36577	Cyclic nucleotide-binding domain-containing protein [Source:UniProtKB/TrEMBL;Acc:A0A5K4FD13]			SM_V10_2
0.515	0.0283229	0.03	0.0408614	0.039	0.009	Neuron 4	Smp_147350	SEP domain-containing protein	Source:UniProtKB/TrEMBL;Acc:A0A3Q0KP67]	schistosoma_mansoni_prjea36577	SEP domain-containing protein [Source:UniProtKB/TrEMBL;Acc:A0A3Q0KP67]			SM_V10_2
0.515	0.0591793	0.03	0.0853777	0.088	0.059	Neuron 4	Smp_213110	MYND-type domain-containing protein	Source:UniProtKB/TrEMBL;Acc:A0A5K4F238]	schistosoma_mansoni_prjea36577	MYND-type domain-containing protein [Source:UniProtKB/TrEMBL;Acc:A0A5K4F238]			SM_V10_2
0.515	0.0498747	0.03	0.071954	0.073	0.044	Neuron 4	Smp_133700	Putative udp-glucose glycoprotein:glucosyltransferase	Source:UniProtKB/TrEMBL;Acc:A0A5K4EMD1]	schistosoma_mansoni_prjea36577	Putative udp-glucose glycoprotein:glucosyltransferase [Source:UniProtKB/TrEMBL;Acc:A0A5K4EMD1]			SM_V10_2
0.515	0.0538546	0.03	0.0776958	0.061	0.031	Neuron 4	Smp_021100	SAM domain-containing protein	Source:UniProtKB/TrEMBL;Acc:A0A3Q0KD62]	schistosoma_mansoni_prjea36577	SAM domain-containing protein [Source:UniProtKB/TrEMBL;Acc:A0A3Q0KD62]			SM_V10_2
0.515	0.0316685	0.03	0.0456879	0.033	0.003	Neuron 4	Smp_146940	Innexin	Source:UniProtKB/TrEMBL;Acc:A0A3Q0KPF8]	schistosoma_mansoni_prjea36577	Innexin [Source:UniProtKB/TrEMBL;Acc:A0A3Q0KPF8]	inx	UniProtKB Gene Name	SM_V10_2
0.515	0.0260523	0.03	0.0375855	0.041	0.012	Neuron 4	Smp_170600	Smp_170600	Smp_170600~	schistosoma_mansoni_prjea36577				SM_V10_1
0.515	0.0456549	0.03	0.0658661	0.064	0.034	Neuron 4	Smp_157560	CAS1 domain-containing protein 1	Source:UniProtKB/TrEMBL;Acc:A0A3Q0KQP5]	schistosoma_mansoni_prjea36577	CAS1 domain-containing protein 1 [Source:UniProtKB/TrEMBL;Acc:A0A3Q0KQP5]			SM_V10_1
0.515	0.0602152	0.03	0.0868722	0.098	0.069	Neuron 4	Smp_028070	Bicaudal D-like protein	Source:UniProtKB/TrEMBL;Acc:G4V630]	schistosoma_mansoni_prjea36577	Bicaudal D-like protein [Source:UniProtKB/TrEMBL;Acc:G4V630]			SM_V10_1
0.515	0.115226	0.03	0.166236	0.187	0.171	Neuron 4	Smp_019190	Pre-mRNA-splicing factor SLU7	Source:UniProtKB/TrEMBL;Acc:G4LUD6]	schistosoma_mansoni_prjea36577	Pre-mRNA-splicing factor SLU7 [Source:UniProtKB/TrEMBL;Acc:G4LUD6]			SM_V10_1
0.515	0.0325356	0.03	0.046939	0.046	0.016	Neuron 4	Smp_319070	SH3 domain-containing protein	Source:UniProtKB/TrEMBL;Acc:A0A5K4F8F9]	schistosoma_mansoni_prjea36577	SH3 domain-containing protein [Source:UniProtKB/TrEMBL;Acc:A0A5K4F8F9]			SM_V10_1
0.515	0.0304794	0.03	0.0439725	0.035	0.006	Neuron 4	Smp_136200	4.1m domain-containing protein	Source:UniProtKB/TrEMBL;Acc:G4VAP6]	schistosoma_mansoni_prjea36577	4.1m domain-containing protein [Source:UniProtKB/TrEMBL;Acc:G4VAP6]			SM_V10_1
0.515	0.0355765	0.03	0.051326	0.038	0.008	Neuron 4	Smp_305430	Smp_305430	Smp_305430~	schistosoma_mansoni_prjea36577				SM_V10_1
0.515	0.0620949	0.03	0.0895839	0.075	0.046	Neuron 4	Smp_140510	Putative transmembrane protein 56	Source:UniProtKB/TrEMBL;Acc:G4V9S9]	schistosoma_mansoni_prjea36577	Putative transmembrane protein 56 [Source:UniProtKB/TrEMBL;Acc:G4V9S9]			SM_V10_1
0.515	0.0302548	0.03	0.0436484	0.034	0.004	Neuron 4	Smp_161850	Putative monocarboxylate transporter	Source:UniProtKB/TrEMBL;Acc:A0A3Q0KRH5]	schistosoma_mansoni_prjea36577	Putative monocarboxylate transporter [Source:UniProtKB/TrEMBL;Acc:A0A3Q0KRH5]			SM_V10_1
0.515	0.0315257	0.03	0.0454819	0.056	0.027	Neuron 4	Smp_012780	ADP-ribosyl cyclase/cyclic ADP-ribose hydrolase	Source:UniProtKB/TrEMBL;Acc:A0A3Q0KCF6]	schistosoma_mansoni_prjea36577	ADP-ribosyl cyclase/cyclic ADP-ribose hydrolase [Source:UniProtKB/TrEMBL;Acc:A0A3Q0KCF6]			SM_V10_1
0.515	0.0688394	0.03	0.0993143	0.103	0.075	Neuron 4	Smp_035150	Telomere length and silencing protein 1 homolog	Source:UniProtKB/TrEMBL;Acc:A0A3Q0KEE0]	schistosoma_mansoni_prjea36577	Telomere length and silencing protein 1 homolog [Source:UniProtKB/TrEMBL;Acc:A0A3Q0KEE0]			SM_V10_1
0.515	0.055763	0.03	0.080449	0.065	0.035	Neuron 4	Smp_035460	Nicotinate phosphoribosyltransferase	Source:UniProtKB/TrEMBL;Acc:A0A3Q0KEG3]	schistosoma_mansoni_prjea36577	Nicotinate phosphoribosyltransferase [Source:UniProtKB/TrEMBL;Acc:A0A3Q0KEG3]			SM_V10_1
0.515	0.0551837	0.03	0.0796132	0.089	0.061	Neuron 4	Smp_083380	Protein bicaudal D	Source:UniProtKB/TrEMBL;Acc:G4LXA7]	schistosoma_mansoni_prjea36577	Protein bicaudal D [Source:UniProtKB/TrEMBL;Acc:G4LXA7]			SM_V10_1
0.515	0.0685839	0.03	0.0989456	0.113	0.086	Neuron 4	Smp_161970	Putative tangerin	Source:UniProtKB/TrEMBL;Acc:A0A5K4EUQ0]	schistosoma_mansoni_prjea36577	Putative tangerin [Source:UniProtKB/TrEMBL;Acc:A0A5K4EUQ0]			SM_V10_1
0.515	0.0306005	0.03	0.0441471	0.039	0.008	Neuron 4	Smp_123910	Putative ift20	Source:UniProtKB/TrEMBL;Acc:A0A3Q0KKP2]	schistosoma_mansoni_prjea36577	Putative ift20 [Source:UniProtKB/TrEMBL;Acc:A0A3Q0KKP2]			SM_V10_1
0.485	2.68e-05	0.03	3.86e-05	0.074	0.107	Neuron 4	Smp_092530	AP-1 complex subunit gamma	Source:UniProtKB/TrEMBL;Acc:A0A3Q0KJ72]	schistosoma_mansoni_prjea36577	AP-1 complex subunit gamma [Source:UniProtKB/TrEMBL;Acc:A0A3Q0KJ72]			SM_V10_Z
0.485	0.0335638	0.03	0.0484223	0.161	0.205	Neuron 4	Smp_085310	26S proteasome regulatory subunit S3, putative	Source:UniProtKB/TrEMBL;Acc:G4LV41]	schistosoma_mansoni_prjea36577	26S proteasome regulatory subunit S3, putative [Source:UniProtKB/TrEMBL;Acc:G4LV41]			SM_V10_4
0.485	0.0298346	0.03	0.0430422	0.378	0.471	Neuron 4	Smp_000740	26S proteasome non-ATPase regulatory subunit 4	Source:UniProtKB/Swiss-Prot;Acc:O17453]	schistosoma_mansoni_prjea36577	26S proteasome non-ATPase regulatory subunit 4 [Source:UniProtKB/Swiss-Prot;Acc:O17453]	S5a	UniProtKB Gene Name	SM_V10_3
0.485	0.0121517	0.03	0.0175313	0.131	0.169	Neuron 4	Smp_004220	Putative amidase	Source:UniProtKB/TrEMBL;Acc:A0A3Q0KBP6]	schistosoma_mansoni_prjea36577	Putative amidase [Source:UniProtKB/TrEMBL;Acc:A0A3Q0KBP6]			SM_V10_2
0.485	0.0148164	0.03	0.0213755	0.137	0.178	Neuron 4	Smp_049510	Putative wd-repeat protein	Source:UniProtKB/TrEMBL;Acc:A0A3Q0KFN0]	schistosoma_mansoni_prjea36577	Putative wd-repeat protein [Source:UniProtKB/TrEMBL;Acc:A0A3Q0KFN0]			SM_V10_1
0.485	0.0275698	0.03	0.0397748	0.221	0.274	Neuron 4	Smp_000030	26S proteasome non-ATPase regulatory subunit 2	Source:UniProtKB/TrEMBL;Acc:A0A3Q0KB89]	schistosoma_mansoni_prjea36577	26S proteasome non-ATPase regulatory subunit 2 [Source:UniProtKB/TrEMBL;Acc:A0A3Q0KB89]			SM_V10_1
0.485	0.0143959	0.03	0.0207689	0.109	0.146	Neuron 4	Smp_115290	RanBD1 domain-containing protein	Source:UniProtKB/TrEMBL;Acc:A0A3Q0KK56]	schistosoma_mansoni_prjea36577	RanBD1 domain-containing protein [Source:UniProtKB/TrEMBL;Acc:A0A3Q0KK56]			SM_V10_1
0.485	0.00715044	0.03	0.0103159	0.123	0.162	Neuron 4	Smp_006690	DNAj-related	Source:UniProtKB/TrEMBL;Acc:G4V9V8]	schistosoma_mansoni_prjea36577	DNAj-related [Source:UniProtKB/TrEMBL;Acc:G4V9V8]			SM_V10_1
0.485	0.0136065	0.03	0.01963	0.124	0.163	Neuron 4	Smp_073690	Mitochondrial ribosomal protein S34	Source:UniProtKB/TrEMBL;Acc:G4V700]	schistosoma_mansoni_prjea36577	Mitochondrial ribosomal protein S34 [Source:UniProtKB/TrEMBL;Acc:G4V700]			SM_V10_1
0.514	0.0601696	0.028	0.0868063	0.074	0.048	Neuron 4	Smp_070310	Putative ecotropic viral integration site	Source:UniProtKB/TrEMBL;Acc:A0A3Q0KHF1]	schistosoma_mansoni_prjea36577	Putative ecotropic viral integration site [Source:UniProtKB/TrEMBL;Acc:A0A3Q0KHF1]			SM_V10_Z
0.514	0.0256551	0.028	0.0370125	0.046	0.017	Neuron 4	Smp_051220	LisH domain-containing protein	Source:UniProtKB/TrEMBL;Acc:G4LY35]	schistosoma_mansoni_prjea36577	LisH domain-containing protein [Source:UniProtKB/TrEMBL;Acc:G4LY35]			SM_V10_Z
0.514	0.0374069	0.028	0.0539668	0.065	0.038	Neuron 4	Smp_155030	LisH domain-containing protein	Source:UniProtKB/TrEMBL;Acc:A0A3Q0KQH1]	schistosoma_mansoni_prjea36577	LisH domain-containing protein [Source:UniProtKB/TrEMBL;Acc:A0A3Q0KQH1]			SM_V10_Z
0.514	0.0753807	0.028	0.108751	0.152	0.132	Neuron 4	Smp_304960	Smp_304960	Smp_304960~	schistosoma_mansoni_prjea36577				SM_V10_Z
0.514	0.0520527	0.028	0.0750962	0.072	0.045	Neuron 4	Smp_245000	Pre-mRNA-processing factor 6	Source:UniProtKB/TrEMBL;Acc:A0A5K4F1L5]	schistosoma_mansoni_prjea36577	Pre-mRNA-processing factor 6 [Source:UniProtKB/TrEMBL;Acc:A0A5K4F1L5]			SM_V10_Z
0.514	0.0797918	0.028	0.115115	0.149	0.128	Neuron 4	Smp_343350	Ubiquitin-like domain-containing protein	Source:UniProtKB/TrEMBL;Acc:A0A5K4FF39]	schistosoma_mansoni_prjea36577	Ubiquitin-like domain-containing protein [Source:UniProtKB/TrEMBL;Acc:A0A5K4FF39]			SM_V10_Z
0.514	0.0294342	0.028	0.0424646	0.032	0.003	Neuron 4	Smp_246880	VWFA domain-containing protein	Source:UniProtKB/TrEMBL;Acc:A0A5K4F2B3]	schistosoma_mansoni_prjea36577	VWFA domain-containing protein [Source:UniProtKB/TrEMBL;Acc:A0A5K4F2B3]			SM_V10_Z
0.514	0.0384066	0.028	0.055409	0.054	0.025	Neuron 4	Smp_097820	Serine/threonine kinase	Source:UniProtKB/TrEMBL;Acc:G4VNF5]	schistosoma_mansoni_prjea36577	Serine/threonine kinase [Source:UniProtKB/TrEMBL;Acc:G4VNF5]			SM_V10_Z
0.514	0.0698452	0.028	0.100765	0.104	0.079	Neuron 4	Smp_170540	BAH domain-containing protein	Source:UniProtKB/TrEMBL;Acc:A0A3Q0KSS5]	schistosoma_mansoni_prjea36577	BAH domain-containing protein [Source:UniProtKB/TrEMBL;Acc:A0A3Q0KSS5]			SM_V10_7
0.514	0.0546953	0.028	0.0789087	0.068	0.041	Neuron 4	Smp_164130	Dopey-related	Source:UniProtKB/TrEMBL;Acc:A0A5K4EV74]	schistosoma_mansoni_prjea36577	Dopey-related [Source:UniProtKB/TrEMBL;Acc:A0A5K4EV74]			SM_V10_6
0.514	0.0989743	0.028	0.14279	0.183	0.169	Neuron 4	Smp_009250	Brain-enriched guanylate kinase-associated protein	Source:UniProtKB/TrEMBL;Acc:A0A3Q0KC55]	schistosoma_mansoni_prjea36577	Brain-enriched guanylate kinase-associated protein [Source:UniProtKB/TrEMBL;Acc:A0A3Q0KC55]			SM_V10_6
0.514	0.0539191	0.028	0.0777888	0.1	0.073	Neuron 4	Smp_002280	Kinesin-like protein	Source:UniProtKB/TrEMBL;Acc:A0A3Q0KBJ6]	schistosoma_mansoni_prjea36577	Kinesin-like protein [Source:UniProtKB/TrEMBL;Acc:A0A3Q0KBJ6]			SM_V10_6
0.514	0.0285819	0.028	0.0412349	0.034	0.007	Neuron 4	Smp_143700	PMP-22/EMP/MP20/Claudin tight junction	Source:UniProtKB/TrEMBL;Acc:A0A3Q0KNK9]	schistosoma_mansoni_prjea36577	PMP-22/EMP/MP20/Claudin tight junction [Source:UniProtKB/TrEMBL;Acc:A0A3Q0KNK9]			SM_V10_5
0.514	0.0630153	0.028	0.0909118	0.092	0.066	Neuron 4	Smp_155210	Conjugal transfer protein	Source:UniProtKB/TrEMBL;Acc:A0A3Q0KQC9]	schistosoma_mansoni_prjea36577	Conjugal transfer protein [Source:UniProtKB/TrEMBL;Acc:A0A3Q0KQC9]			SM_V10_5
0.514	0.031501	0.028	0.0454463	0.035	0.007	Neuron 4	Smp_151060	Family S60 non-peptidase homologue (S60 family)	Source:UniProtKB/TrEMBL;Acc:A0A3Q0KPX0]	schistosoma_mansoni_prjea36577	Family S60 non-peptidase homologue (S60 family) [Source:UniProtKB/TrEMBL;Acc:A0A3Q0KPX0]			SM_V10_4
0.514	0.0835022	0.028	0.120468	0.163	0.145	Neuron 4	Smp_090140	Putative ftz-F1 interacting protein	Source:UniProtKB/TrEMBL;Acc:A0A3Q0KJ23]	schistosoma_mansoni_prjea36577	Putative ftz-F1 interacting protein [Source:UniProtKB/TrEMBL;Acc:A0A3Q0KJ23]			SM_V10_4
0.514	0.0387913	0.028	0.055964	0.054	0.025	Neuron 4	Smp_130900	Putative alpha catenin	Source:UniProtKB/TrEMBL;Acc:A0A3Q0KLP6]	schistosoma_mansoni_prjea36577	Putative alpha catenin [Source:UniProtKB/TrEMBL;Acc:A0A3Q0KLP6]			SM_V10_4
0.514	0.0337112	0.028	0.048635	0.038	0.009	Neuron 4	Smp_169660	Coiled-coil domain-containing protein 142	Source:UniProtKB/TrEMBL;Acc:A0A3Q0KSN0]	schistosoma_mansoni_prjea36577	Coiled-coil domain-containing protein 142 [Source:UniProtKB/TrEMBL;Acc:A0A3Q0KSN0]			SM_V10_4
0.514	0.0501824	0.028	0.072398	0.069	0.042	Neuron 4	Smp_043360	Two-component sensor histidine kinase	Source:UniProtKB/TrEMBL;Acc:A0A3Q0KF48]	schistosoma_mansoni_prjea36577	Two-component sensor histidine kinase [Source:UniProtKB/TrEMBL;Acc:A0A3Q0KF48]			SM_V10_4
0.514	0.0803747	0.028	0.115956	0.183	0.167	Neuron 4	Smp_156670	DNA-directed RNA polymerase subunit	Source:UniProtKB/TrEMBL;Acc:A0A3Q0KQP2]	schistosoma_mansoni_prjea36577	DNA-directed RNA polymerase subunit [Source:UniProtKB/TrEMBL;Acc:A0A3Q0KQP2]			SM_V10_4
0.514	0.0431507	0.028	0.0622533	0.058	0.031	Neuron 4	Smp_027500	Putative placental protein 25 (PP25)	Source:UniProtKB/TrEMBL;Acc:G4VIC1]	schistosoma_mansoni_prjea36577	Putative placental protein 25 (PP25) [Source:UniProtKB/TrEMBL;Acc:G4VIC1]			SM_V10_4
0.514	0.0408754	0.028	0.0589707	0.068	0.041	Neuron 4	Smp_146680	Putative annexin	Source:UniProtKB/TrEMBL;Acc:A0A3Q0KPE4]	schistosoma_mansoni_prjea36577	Putative annexin [Source:UniProtKB/TrEMBL;Acc:A0A3Q0KPE4]			SM_V10_4
0.514	0.0308319	0.028	0.0444809	0.052	0.024	Neuron 4	Smp_129510	Smp_129510	Smp_129510~	schistosoma_mansoni_prjea36577				SM_V10_3
0.514	0.0330544	0.028	0.0476874	0.036	0.007	Neuron 4	Smp_162550	Putative cadherin	Source:UniProtKB/TrEMBL;Acc:A0A3Q0KRF2]	schistosoma_mansoni_prjea36577	Putative cadherin [Source:UniProtKB/TrEMBL;Acc:A0A3Q0KRF2]			SM_V10_3
0.514	0.0532287	0.028	0.0767928	0.099	0.072	Neuron 4	Smp_267170	Ras-related protein Rab-4A	Source:UniProtKB/TrEMBL;Acc:A0A146MI69]	schistosoma_mansoni_prjea36577	Ras-related protein Rab-4A [Source:UniProtKB/TrEMBL;Acc:A0A146MI69]			SM_V10_3
0.514	0.0321048	0.028	0.0463175	0.08	0.052	Neuron 4	Smp_205760	Guanine nucleotide-binding protein subunit gamma; Trimeric G-protein gamma subunit; Trimeric G-protein gamma subunit	Source:UniProtKB/TrEMBL;Acc:Q8IT61]	schistosoma_mansoni_prjea36577	Guanine nucleotide-binding protein subunit gamma; Trimeric G-protein gamma subunit; Trimeric G-protein gamma subunit [Source:UniProtKB/TrEMBL;Acc:Q8IT61]			SM_V10_3
0.514	0.0607205	0.028	0.0876012	0.135	0.112	Neuron 4	Smp_102480	MEG 1	Source:UniProtKB/TrEMBL;Acc:A0A3Q0KJW1]	schistosoma_mansoni_prjea36577	MEG 1 [Source:UniProtKB/TrEMBL;Acc:A0A3Q0KJW1]			SM_V10_2
0.514	0.0294585	0.028	0.0424996	0.032	0.004	Neuron 4	Smp_014680	DUF4201 domain-containing protein	Source:UniProtKB/TrEMBL;Acc:A0A3Q0KCL4]	schistosoma_mansoni_prjea36577	DUF4201 domain-containing protein [Source:UniProtKB/TrEMBL;Acc:A0A3Q0KCL4]			SM_V10_2
0.514	0.0469745	0.028	0.0677698	0.081	0.054	Neuron 4	Smp_012350	Venom allergen-like (VAL) 11 protein	Source:UniProtKB/TrEMBL;Acc:G4VC55]	schistosoma_mansoni_prjea36577	Venom allergen-like (VAL) 11 protein [Source:UniProtKB/TrEMBL;Acc:G4VC55]			SM_V10_2
0.514	0.0615991	0.028	0.0888687	0.109	0.084	Neuron 4	Smp_245780	Protein transport protein Sec24B	Source:UniProtKB/TrEMBL;Acc:A0A5K4F275]	schistosoma_mansoni_prjea36577	Protein transport protein Sec24B [Source:UniProtKB/TrEMBL;Acc:A0A5K4F275]			SM_V10_2
0.514	0.0324928	0.028	0.0468771	0.059	0.03	Neuron 4	Smp_158230	EF-hand domain-containing protein	Source:UniProtKB/TrEMBL;Acc:A0A3Q0KQZ2]	schistosoma_mansoni_prjea36577	EF-hand domain-containing protein [Source:UniProtKB/TrEMBL;Acc:A0A3Q0KQZ2]			SM_V10_2
0.514	0.0843597	0.028	0.121705	0.173	0.154	Neuron 4	Smp_090450	Host cell factor (DHcf)	Source:UniProtKB/TrEMBL;Acc:A0A3Q0KJ30]	schistosoma_mansoni_prjea36577	Host cell factor (DHcf) [Source:UniProtKB/TrEMBL;Acc:A0A3Q0KJ30]			SM_V10_2
0.514	0.0290962	0.028	0.041977	0.051	0.023	Neuron 4	Smp_163080	Diacylglycerol kinase	Source:UniProtKB/TrEMBL;Acc:A0A3Q0KRN9]	schistosoma_mansoni_prjea36577	Diacylglycerol kinase [Source:UniProtKB/TrEMBL;Acc:A0A3Q0KRN9]			SM_V10_1
0.514	0.0417682	0.028	0.0602587	0.069	0.042	Neuron 4	Smp_332700	Zinc finger protein, putative	Source:UniProtKB/TrEMBL;Acc:A0A5K4F9U3]	schistosoma_mansoni_prjea36577	Zinc finger protein, putative [Source:UniProtKB/TrEMBL;Acc:A0A5K4F9U3]			SM_V10_1
0.514	0.0465366	0.028	0.0671381	0.052	0.023	Neuron 4	Smp_152110	RBD domain-containing protein	Source:UniProtKB/TrEMBL;Acc:A0A3Q0KQ12]	schistosoma_mansoni_prjea36577	RBD domain-containing protein [Source:UniProtKB/TrEMBL;Acc:A0A3Q0KQ12]			SM_V10_1
0.514	0.0289907	0.028	0.0418247	0.035	0.007	Neuron 4	Smp_157470	Tetratricopeptide repeat protein	Source:UniProtKB/TrEMBL;Acc:A0A3Q0KQU5]	schistosoma_mansoni_prjea36577	Tetratricopeptide repeat protein [Source:UniProtKB/TrEMBL;Acc:A0A3Q0KQU5]			SM_V10_1
0.514	0.0326096	0.028	0.0470456	0.033	0.005	Neuron 4	Smp_247220	Homeobox domain-containing protein	Source:UniProtKB/TrEMBL;Acc:A0A5K4F4A0]	schistosoma_mansoni_prjea36577	Homeobox domain-containing protein [Source:UniProtKB/TrEMBL;Acc:A0A5K4F4A0]			SM_V10_1
0.514	0.042863	0.028	0.0618382	0.056	0.028	Neuron 4	Smp_165030	EH domain-containing protein	Source:UniProtKB/TrEMBL;Acc:A0A3Q0KS87]	schistosoma_mansoni_prjea36577	EH domain-containing protein [Source:UniProtKB/TrEMBL;Acc:A0A3Q0KS87]			SM_V10_1
0.514	0.0727737	0.028	0.10499	0.151	0.13	Neuron 4	Smp_092770	Coatomer subunit gamma	Source:UniProtKB/TrEMBL;Acc:G4V6J3]	schistosoma_mansoni_prjea36577	Coatomer subunit gamma [Source:UniProtKB/TrEMBL;Acc:G4V6J3]			SM_V10_1
0.514	0.029042	0.028	0.0418987	0.037	0.008	Neuron 4	Smp_126730	5HT-1 receptor; Putative biogenic amine (5HT) receptor	Source:UniProtKB/TrEMBL;Acc:A0A3Q0KL37]	schistosoma_mansoni_prjea36577	5HT-1 receptor; Putative biogenic amine (5HT) receptor [Source:UniProtKB/TrEMBL;Acc:A0A3Q0KL37]			SM_V10_1
0.514	0.0278268	0.028	0.0401456	0.083	0.055	Neuron 4	Smp_092020	Putative cement protein 3B variant 2	Source:UniProtKB/TrEMBL;Acc:A0A5K4EIE5]	schistosoma_mansoni_prjea36577	Putative cement protein 3B variant 2 [Source:UniProtKB/TrEMBL;Acc:A0A5K4EIE5]			SM_V10_1
0.514	0.0575954	0.028	0.0830926	0.095	0.068	Neuron 4	Smp_071570	Transcription initiation factor IIB	Source:UniProtKB/TrEMBL;Acc:G4V9J2]	schistosoma_mansoni_prjea36577	Transcription initiation factor IIB [Source:UniProtKB/TrEMBL;Acc:G4V9J2]			SM_V10_1
0.514	0.0300881	0.028	0.0434079	0.038	0.009	Neuron 4	Smp_336350	TPR_REGION domain-containing protein	Source:UniProtKB/TrEMBL;Acc:A0A5K4FBW5]	schistosoma_mansoni_prjea36577	TPR_REGION domain-containing protein [Source:UniProtKB/TrEMBL;Acc:A0A5K4FBW5]			SM_V10_1
0.514	0.0596431	0.028	0.0860468	0.1	0.075	Neuron 4	Smp_093230	Actin-related protein 10, arp10	Source:UniProtKB/TrEMBL;Acc:G4V8Q5]	schistosoma_mansoni_prjea36577	Actin-related protein 10, arp10 [Source:UniProtKB/TrEMBL;Acc:G4V8Q5]			SM_V10_1
0.514	0.0466515	0.028	0.067304	0.059	0.031	Neuron 4	Smp_133150	Conserved oligomeric Golgi complex subunit 5	Source:UniProtKB/TrEMBL;Acc:A0A3Q0KM36]	schistosoma_mansoni_prjea36577	Conserved oligomeric Golgi complex subunit 5 [Source:UniProtKB/TrEMBL;Acc:A0A3Q0KM36]			SM_V10_1
0.514	0.0357817	0.028	0.051622	0.035	0.007	Neuron 4	Smp_034920	Putative dynein heavy chain	Source:UniProtKB/TrEMBL;Acc:A0A3Q0KEA4]	schistosoma_mansoni_prjea36577	Putative dynein heavy chain [Source:UniProtKB/TrEMBL;Acc:A0A3Q0KEA4]			SM_V10_1
0.514	0.070054	0.028	0.101067	0.091	0.065	Neuron 4	Smp_089650	Integral membrane protein	Source:UniProtKB/TrEMBL;Acc:A0A5K4EIX0]	schistosoma_mansoni_prjea36577	Integral membrane protein [Source:UniProtKB/TrEMBL;Acc:A0A5K4EIX0]			SM_V10_1
0.486	0.00611756	0.028	0.00882578	0.102	0.135	Neuron 4	Smp_138640	Chromatin regulatory protein sir2, putative	Source:UniProtKB/TrEMBL;Acc:A0A3Q0KN39]	schistosoma_mansoni_prjea36577	Chromatin regulatory protein sir2, putative [Source:UniProtKB/TrEMBL;Acc:A0A3Q0KN39]	Sirt1	UniProtKB Gene Name	SM_V10_Z
0.486	0.0091836	0.028	0.0132491	0.112	0.149	Neuron 4	Smp_059360	Pre-mRNA-splicing factor 18	Source:UniProtKB/TrEMBL;Acc:C4QDD1]	schistosoma_mansoni_prjea36577	Pre-mRNA-splicing factor 18 [Source:UniProtKB/TrEMBL;Acc:C4QDD1]			SM_V10_Z
0.486	0.0362089	0.028	0.0522384	0.246	0.302	Neuron 4	Smp_041390	Ubiquitin-conjugating enzyme E2 G, putative	Source:UniProtKB/TrEMBL;Acc:G4LWV8]	schistosoma_mansoni_prjea36577	Ubiquitin-conjugating enzyme E2 G, putative [Source:UniProtKB/TrEMBL;Acc:G4LWV8]			SM_V10_7
0.486	0.00042834	0.028	0.00061796	0.095	0.128	Neuron 4	Smp_266870	Transmembrane protein	Source:UniProtKB/TrEMBL;Acc:A0A5K4F1P5]	schistosoma_mansoni_prjea36577	Transmembrane protein [Source:UniProtKB/TrEMBL;Acc:A0A5K4F1P5]			SM_V10_5
0.486	0.0229578	0.028	0.0331211	0.163	0.206	Neuron 4	Smp_066960	Putative geranylgeranyl transferase type I beta subunit	Source:UniProtKB/TrEMBL;Acc:A0A3Q0KH23]	schistosoma_mansoni_prjea36577	Putative geranylgeranyl transferase type I beta subunit [Source:UniProtKB/TrEMBL;Acc:A0A3Q0KH23]			SM_V10_4
0.486	0.00650137	0.028	0.00937949	0.096	0.129	Neuron 4	Smp_331940	DNL-type domain-containing protein	Source:UniProtKB/TrEMBL;Acc:A0A5K4FAB5]	schistosoma_mansoni_prjea36577	DNL-type domain-containing protein [Source:UniProtKB/TrEMBL;Acc:A0A5K4FAB5]			SM_V10_3
0.486	0.00519427	0.028	0.00749375	0.111	0.145	Neuron 4	Smp_044260	Apg10p-like protein	Source:UniProtKB/TrEMBL;Acc:A0A3Q0KF59]	schistosoma_mansoni_prjea36577	Apg10p-like protein [Source:UniProtKB/TrEMBL;Acc:A0A3Q0KF59]			SM_V10_3
0.486	0.013002	0.028	0.018758	0.099	0.132	Neuron 4	Smp_346690	Oligosaccharyltransferase complex subunit	Source:UniProtKB/TrEMBL;Acc:A0A5K4FCN6]	schistosoma_mansoni_prjea36577	Oligosaccharyltransferase complex subunit [Source:UniProtKB/TrEMBL;Acc:A0A5K4FCN6]			SM_V10_2
0.486	0.0276325	0.028	0.0398653	0.284	0.344	Neuron 4	Smp_072720	Zinc finger protein, putative	Source:UniProtKB/TrEMBL;Acc:G4LXY5]	schistosoma_mansoni_prjea36577	Zinc finger protein, putative [Source:UniProtKB/TrEMBL;Acc:G4LXY5]			SM_V10_1
0.486	0.00278968	0.028	0.00402465	0.085	0.118	Neuron 4	Smp_091390	Btz domain-containing protein	Source:UniProtKB/TrEMBL;Acc:A0A3Q0KJ22]	schistosoma_mansoni_prjea36577	Btz domain-containing protein [Source:UniProtKB/TrEMBL;Acc:A0A3Q0KJ22]			SM_V10_1
0.486	0.0117906	0.028	0.0170102	0.132	0.169	Neuron 4	Smp_147950	Putative bromodomain-containing protein 3, brd3	Source:UniProtKB/TrEMBL;Acc:A0A5K4ESD7]	schistosoma_mansoni_prjea36577	Putative bromodomain-containing protein 3, brd3 [Source:UniProtKB/TrEMBL;Acc:A0A5K4ESD7]			SM_V10_1
0.486	0.0003455	0.028	0.00049845	0.08	0.112	Neuron 4	Smp_248190	tRNA pseudouridine synthase	Source:UniProtKB/TrEMBL;Acc:A0A5K4F1M1]	schistosoma_mansoni_prjea36577	tRNA pseudouridine synthase [Source:UniProtKB/TrEMBL;Acc:A0A5K4F1M1]			SM_V10_1
0.486	0.0446817	0.028	0.0644621	0.262	0.324	Neuron 4	Smp_032240	Pentatricopeptide repeat-containing protein	Source:UniProtKB/TrEMBL;Acc:G4LYN8]	schistosoma_mansoni_prjea36577	Pentatricopeptide repeat-containing protein [Source:UniProtKB/TrEMBL;Acc:G4LYN8]			SM_V10_1
0.486	0.00381728	0.028	0.00550717	0.078	0.109	Neuron 4	Smp_152850	TPR_REGION domain-containing protein	Source:UniProtKB/TrEMBL;Acc:A0A3Q0KQC3]	schistosoma_mansoni_prjea36577	TPR_REGION domain-containing protein [Source:UniProtKB/TrEMBL;Acc:A0A3Q0KQC3]			SM_V10_1
0.486	0.00585587	0.028	0.00844824	0.099	0.133	Neuron 4	Smp_094340	CULT domain-containing protein	Source:UniProtKB/TrEMBL;Acc:G4VA58]	schistosoma_mansoni_prjea36577	CULT domain-containing protein [Source:UniProtKB/TrEMBL;Acc:G4VA58]			SM_V10_1
0.486	0.00065945	0.028	0.00095139	0.082	0.114	Neuron 4	Smp_056200	Isocitrate dehydrogenase	NAD] subunit, mitochondrial	schistosoma_mansoni_prjea36577	Isocitrate dehydrogenase [NAD] subunit, mitochondrial [Source:UniProtKB/TrEMBL;Acc:G4V5Y0]			SM_V10_1
0.513	0.0510664	0.026	0.0736732	0.08	0.056	Neuron 4	Smp_136460	Protein kinase domain-containing protein	Source:UniProtKB/TrEMBL;Acc:A0A5K4EN21]	schistosoma_mansoni_prjea36577	Protein kinase domain-containing protein [Source:UniProtKB/TrEMBL;Acc:A0A5K4EN21]			SM_V10_Z
0.513	0.0265672	0.026	0.0383284	0.06	0.034	Neuron 4	Smp_333390	Potassium voltage-gated channel protein eag	Source:UniProtKB/TrEMBL;Acc:A0A5K4FC87]	schistosoma_mansoni_prjea36577	Potassium voltage-gated channel protein eag [Source:UniProtKB/TrEMBL;Acc:A0A5K4FC87]			SM_V10_Z
0.513	0.035172	0.026	0.0507425	0.104	0.078	Neuron 4	Smp_306980	Innexin	Source:UniProtKB/TrEMBL;Acc:A0A5K4F4I8]	schistosoma_mansoni_prjea36577	Innexin [Source:UniProtKB/TrEMBL;Acc:A0A5K4F4I8]	inx	UniProtKB Gene Name	SM_V10_Z
0.513	0.0500114	0.026	0.0721512	0.103	0.078	Neuron 4	Smp_198520	Transcription initiation factor TFIID subunit 8	Source:UniProtKB/TrEMBL;Acc:G4VS25]	schistosoma_mansoni_prjea36577	Transcription initiation factor TFIID subunit 8 [Source:UniProtKB/TrEMBL;Acc:G4VS25]			SM_V10_Z
0.513	0.058741	0.026	0.0847453	0.093	0.07	Neuron 4	Smp_075440	Myotubularin-related protein 14	Source:UniProtKB/TrEMBL;Acc:A0A3Q0KHX5]	schistosoma_mansoni_prjea36577	Myotubularin-related protein 14 [Source:UniProtKB/TrEMBL;Acc:A0A3Q0KHX5]			SM_V10_Z
0.513	0.0387616	0.026	0.0559212	0.062	0.036	Neuron 4	Smp_054330	Peptidyl-prolyl cis-trans isomerase	Source:UniProtKB/TrEMBL;Acc:G4VQK3]	schistosoma_mansoni_prjea36577	Peptidyl-prolyl cis-trans isomerase [Source:UniProtKB/TrEMBL;Acc:G4VQK3]			SM_V10_Z
0.513	0.0381997	0.026	0.0551105	0.061	0.036	Neuron 4	Smp_163320	Ank repeat-containing, putative	Source:UniProtKB/TrEMBL;Acc:A0A3Q0KRP9]	schistosoma_mansoni_prjea36577	Ank repeat-containing, putative [Source:UniProtKB/TrEMBL;Acc:A0A3Q0KRP9]			SM_V10_Z
0.513	0.0600675	0.026	0.086659	0.099	0.075	Neuron 4	Smp_244710	ATP-binding cassette sub-family A member 3-like	Source:UniProtKB/TrEMBL;Acc:A0A5K4F0I9]	schistosoma_mansoni_prjea36577	ATP-binding cassette sub-family A member 3-like [Source:UniProtKB/TrEMBL;Acc:A0A5K4F0I9]			SM_V10_Z
0.513	0.050507	0.026	0.0728662	0.069	0.044	Neuron 4	Smp_172270	Carbon catabolite repressor protein, putative	Source:UniProtKB/TrEMBL;Acc:A0A3Q0KT05]	schistosoma_mansoni_prjea36577	Carbon catabolite repressor protein, putative [Source:UniProtKB/TrEMBL;Acc:A0A3Q0KT05]			SM_V10_Z
0.513	0.0757229	0.026	0.109245	0.12	0.099	Neuron 4	Smp_158050	Helicase, putative	Source:UniProtKB/TrEMBL;Acc:A0A3Q0KR71]	schistosoma_mansoni_prjea36577	Helicase, putative [Source:UniProtKB/TrEMBL;Acc:A0A3Q0KR71]			SM_V10_Z
0.513	0.0496366	0.026	0.0716105	0.068	0.042	Neuron 4	Smp_044520	Putative vmac	Source:UniProtKB/TrEMBL;Acc:G4VQT3]	schistosoma_mansoni_prjea36577	Putative vmac [Source:UniProtKB/TrEMBL;Acc:G4VQT3]			SM_V10_Z
0.513	0.0517571	0.026	0.0746698	0.092	0.068	Neuron 4	Smp_141860	Putative heat containing protein	Source:UniProtKB/TrEMBL;Acc:A0A3Q0KNC7]	schistosoma_mansoni_prjea36577	Putative heat containing protein [Source:UniProtKB/TrEMBL;Acc:A0A3Q0KNC7]			SM_V10_Z
0.513	0.0549807	0.026	0.0793204	0.076	0.051	Neuron 4	Smp_171620	S-methyl-5'-thioadenosine phosphorylase	Source:UniProtKB/TrEMBL;Acc:G4VP86]	schistosoma_mansoni_prjea36577	S-methyl-5'-thioadenosine phosphorylase [Source:UniProtKB/TrEMBL;Acc:G4VP86]			SM_V10_Z
0.513	0.0412871	0.026	0.0595646	0.06	0.035	Neuron 4	Smp_179590	Phosphodiesterase	Source:UniProtKB/TrEMBL;Acc:A0A3Q0KTP4]	schistosoma_mansoni_prjea36577	Phosphodiesterase [Source:UniProtKB/TrEMBL;Acc:A0A3Q0KTP4]	PDE11	UniProtKB Gene Name	SM_V10_Z
0.513	0.0392425	0.026	0.056615	0.061	0.035	Neuron 4	Smp_210090	Adapter-related protein complex 3, beta subunit	Source:UniProtKB/TrEMBL;Acc:A0A3Q0KV52]	schistosoma_mansoni_prjea36577	Adapter-related protein complex 3, beta subunit [Source:UniProtKB/TrEMBL;Acc:A0A3Q0KV52]			SM_V10_7
0.513	0.0520786	0.026	0.0751335	0.099	0.074	Neuron 4	Smp_003270	Tubulin-specific chaperone cofactor E-like protein	Source:UniProtKB/TrEMBL;Acc:A0A3Q0KBM0]	schistosoma_mansoni_prjea36577	Tubulin-specific chaperone cofactor E-like protein [Source:UniProtKB/TrEMBL;Acc:A0A3Q0KBM0]			SM_V10_7
0.513	0.0157217	0.026	0.0226817	0.07	0.043	Neuron 4	Smp_010820	peptidylamidoglycolate lyase	Source:UniProtKB/TrEMBL;Acc:C0L926]	schistosoma_mansoni_prjea36577	peptidylamidoglycolate lyase [Source:UniProtKB/TrEMBL;Acc:C0L926]			SM_V10_7
0.513	0.056522	0.026	0.081544	0.085	0.061	Neuron 4	Smp_165000	Histone-lysine N-methyltransferase, H3 lysine-79 specific	Source:UniProtKB/TrEMBL;Acc:A0A3Q0KRT2]	schistosoma_mansoni_prjea36577	Histone-lysine N-methyltransferase, H3 lysine-79 specific [Source:UniProtKB/TrEMBL;Acc:A0A3Q0KRT2]			SM_V10_6
0.513	0.0729657	0.026	0.105267	0.132	0.112	Neuron 4	Smp_344710	Alpha-taxilin	Source:UniProtKB/TrEMBL;Acc:A0A5K4FFQ3]	schistosoma_mansoni_prjea36577	Alpha-taxilin [Source:UniProtKB/TrEMBL;Acc:A0A5K4FFQ3]			SM_V10_5
0.513	0.0353651	0.026	0.0510211	0.031	0.005	Neuron 4	Smp_156910	DH domain-containing protein	Source:UniProtKB/TrEMBL;Acc:A0A5K4ESM2]	schistosoma_mansoni_prjea36577	DH domain-containing protein [Source:UniProtKB/TrEMBL;Acc:A0A5K4ESM2]			SM_V10_5
0.513	0.0936876	0.026	0.135163	0.197	0.187	Neuron 4	Smp_060420	Putative suppressor of actin (Sac)	Source:UniProtKB/TrEMBL;Acc:G4VJY4]	schistosoma_mansoni_prjea36577	Putative suppressor of actin (Sac) [Source:UniProtKB/TrEMBL;Acc:G4VJY4]			SM_V10_5
0.513	0.0484711	0.026	0.0699291	0.063	0.038	Neuron 4	Smp_341690	SEC7 domain-containing protein	Source:UniProtKB/TrEMBL;Acc:A0A5K4FAP8]	schistosoma_mansoni_prjea36577	SEC7 domain-containing protein [Source:UniProtKB/TrEMBL;Acc:A0A5K4FAP8]			SM_V10_5
0.513	0.0501165	0.026	0.0723029	0.118	0.095	Neuron 4	Smp_149220	Putative g/t mismatch-specific thymine DNA glycosylase	Source:UniProtKB/TrEMBL;Acc:A0A3Q0KPH0]	schistosoma_mansoni_prjea36577	Putative g/t mismatch-specific thymine DNA glycosylase [Source:UniProtKB/TrEMBL;Acc:A0A3Q0KPH0]			SM_V10_4
0.513	0.0417809	0.026	0.0602771	0.094	0.069	Neuron 4	Smp_149160	Putative lipin	Source:UniProtKB/TrEMBL;Acc:A0A3Q0KPS9]	schistosoma_mansoni_prjea36577	Putative lipin [Source:UniProtKB/TrEMBL;Acc:A0A3Q0KPS9]			SM_V10_4
0.513	0.0248102	0.026	0.0357936	0.025	0	Neuron 4	Smp_080210	Putative lipid-binding protein	Source:UniProtKB/TrEMBL;Acc:G4VJL7]	schistosoma_mansoni_prjea36577	Putative lipid-binding protein [Source:UniProtKB/TrEMBL;Acc:G4VJL7]			SM_V10_4
0.513	0.0454094	0.026	0.065512	0.053	0.028	Neuron 4	Smp_144920	Coiled-coil domain-containing protein 134-like	Source:UniProtKB/TrEMBL;Acc:A0A5K4ER37]	schistosoma_mansoni_prjea36577	Coiled-coil domain-containing protein 134-like [Source:UniProtKB/TrEMBL;Acc:A0A5K4ER37]			SM_V10_4
0.513	0.0288387	0.026	0.0416055	0.032	0.006	Neuron 4	Smp_343780	Smp_343780	Smp_343780~	schistosoma_mansoni_prjea36577				SM_V10_4
0.513	0.0276576	0.026	0.0399015	0.029	0.003	Neuron 4	Smp_340750	WD_REPEATS_REGION domain-containing protein	Source:UniProtKB/TrEMBL;Acc:A0A5K4FAD5]	schistosoma_mansoni_prjea36577	WD_REPEATS_REGION domain-containing protein [Source:UniProtKB/TrEMBL;Acc:A0A5K4FAD5]			SM_V10_4
0.513	0.0281219	0.026	0.0405714	0.027	0.002	Neuron 4	Smp_340460	Beta-1,4-galactosyltransferase	Source:UniProtKB/TrEMBL;Acc:A0A5K4FA93]	schistosoma_mansoni_prjea36577	Beta-1,4-galactosyltransferase [Source:UniProtKB/TrEMBL;Acc:A0A5K4FA93]			SM_V10_4
0.513	0.0275032	0.026	0.0396788	0.031	0.004	Neuron 4	Smp_135480	Putative tetratricopeptide repeat protein 10, tpr10	Source:UniProtKB/TrEMBL;Acc:A0A3Q0KMH1]	schistosoma_mansoni_prjea36577	Putative tetratricopeptide repeat protein 10, tpr10 [Source:UniProtKB/TrEMBL;Acc:A0A3Q0KMH1]			SM_V10_4
0.513	0.0432393	0.026	0.0623812	0.054	0.028	Neuron 4	Smp_312720	MFS domain-containing protein	Source:UniProtKB/TrEMBL;Acc:A0A5K4F3E2]	schistosoma_mansoni_prjea36577	MFS domain-containing protein [Source:UniProtKB/TrEMBL;Acc:A0A5K4F3E2]			SM_V10_4
0.513	0.0546632	0.026	0.0788623	0.118	0.094	Neuron 4	Smp_149050	Xtp3-transactivated protein B, putative	Source:UniProtKB/TrEMBL;Acc:A0A3Q0KPS4]	schistosoma_mansoni_prjea36577	Xtp3-transactivated protein B, putative [Source:UniProtKB/TrEMBL;Acc:A0A3Q0KPS4]			SM_V10_4
0.513	0.0277846	0.026	0.0400847	0.047	0.022	Neuron 4	Smp_138300	Putative tetraspanin	Source:UniProtKB/TrEMBL;Acc:A0A3Q0KN24]	schistosoma_mansoni_prjea36577	Putative tetraspanin [Source:UniProtKB/TrEMBL;Acc:A0A3Q0KN24]			SM_V10_3
0.513	0.0474975	0.026	0.0685245	0.074	0.05	Neuron 4	Smp_079810	RF_PROK_I domain-containing protein	Source:UniProtKB/TrEMBL;Acc:G4VFC5]	schistosoma_mansoni_prjea36577	RF_PROK_I domain-containing protein [Source:UniProtKB/TrEMBL;Acc:G4VFC5]			SM_V10_3
0.513	0.052287	0.026	0.0754342	0.086	0.061	Neuron 4	Smp_341430	POU domain protein	Source:UniProtKB/TrEMBL;Acc:A0A5K4FED5]	schistosoma_mansoni_prjea36577	POU domain protein [Source:UniProtKB/TrEMBL;Acc:A0A5K4FED5]			SM_V10_3
0.513	0.0440468	0.026	0.0635462	0.059	0.033	Neuron 4	Smp_129450	glucose-6-phosphatase	Source:UniProtKB/TrEMBL;Acc:A0A3Q0KLK1]	schistosoma_mansoni_prjea36577	glucose-6-phosphatase [Source:UniProtKB/TrEMBL;Acc:A0A3Q0KLK1]			SM_V10_3
0.513	0.044493	0.026	0.0641898	0.075	0.049	Neuron 4	Smp_044250	Subfamily M67C unassigned peptidase (M67 family)	Source:UniProtKB/TrEMBL;Acc:G4VEI6]	schistosoma_mansoni_prjea36577	Subfamily M67C unassigned peptidase (M67 family) [Source:UniProtKB/TrEMBL;Acc:G4VEI6]			SM_V10_3
0.513	0.0617753	0.026	0.089123	0.087	0.062	Neuron 4	Smp_074070	Putative transient receptor potential channel 2 isoform 3	Source:UniProtKB/TrEMBL;Acc:G4VGJ3]	schistosoma_mansoni_prjea36577	Putative transient receptor potential channel 2 isoform 3 [Source:UniProtKB/TrEMBL;Acc:G4VGJ3]			SM_V10_3
0.513	0.0278882	0.026	0.0402342	0.035	0.01	Neuron 4	Smp_343200	PH domain-containing protein	Source:UniProtKB/TrEMBL;Acc:A0A5K4FDP1]	schistosoma_mansoni_prjea36577	PH domain-containing protein [Source:UniProtKB/TrEMBL;Acc:A0A5K4FDP1]			SM_V10_3
0.513	0.0253947	0.026	0.0366368	0.032	0.006	Neuron 4	Smp_311650	DUF1619 domain-containing protein	Source:UniProtKB/TrEMBL;Acc:A0A5K4F6U5]	schistosoma_mansoni_prjea36577	DUF1619 domain-containing protein [Source:UniProtKB/TrEMBL;Acc:A0A5K4F6U5]			SM_V10_2
0.513	0.0331013	0.026	0.0477551	0.054	0.029	Neuron 4	Smp_172990	Putative leucine rich repeat-containing	Source:UniProtKB/TrEMBL;Acc:G4V9Z8]	schistosoma_mansoni_prjea36577	Putative leucine rich repeat-containing [Source:UniProtKB/TrEMBL;Acc:G4V9Z8]			SM_V10_2
0.513	0.0515238	0.026	0.0743331	0.072	0.047	Neuron 4	Smp_129670	Apoptosis stimulating of P53, putative	Source:UniProtKB/TrEMBL;Acc:A0A5K4EMI6]	schistosoma_mansoni_prjea36577	Apoptosis stimulating of P53, putative [Source:UniProtKB/TrEMBL;Acc:A0A5K4EMI6]			SM_V10_2
0.513	0.0249002	0.026	0.0359235	0.046	0.02	Neuron 4	Smp_180430	EF-hand domain-containing protein	Source:UniProtKB/TrEMBL;Acc:A0A3Q0KTW3]	schistosoma_mansoni_prjea36577	EF-hand domain-containing protein [Source:UniProtKB/TrEMBL;Acc:A0A3Q0KTW3]			SM_V10_2
0.513	0.0387548	0.026	0.0559113	0.053	0.028	Neuron 4	Smp_171200	WD repeat-containing protein 44	Source:UniProtKB/TrEMBL;Acc:A0A3Q0KSS4]	schistosoma_mansoni_prjea36577	WD repeat-containing protein 44 [Source:UniProtKB/TrEMBL;Acc:A0A3Q0KSS4]			SM_V10_2
0.513	0.0277092	0.026	0.0399759	0.031	0.004	Neuron 4	Smp_345390	ASH domain-containing protein	Source:UniProtKB/TrEMBL;Acc:A0A5K4FG12]	schistosoma_mansoni_prjea36577	ASH domain-containing protein [Source:UniProtKB/TrEMBL;Acc:A0A5K4FG12]			SM_V10_1
0.513	0.0529599	0.026	0.076405	0.066	0.042	Neuron 4	Smp_072660	Ras gtpase activating protein, putative	Source:UniProtKB/TrEMBL;Acc:A0A3Q0KHH9]	schistosoma_mansoni_prjea36577	Ras gtpase activating protein, putative [Source:UniProtKB/TrEMBL;Acc:A0A3Q0KHH9]			SM_V10_1
0.513	0.0531791	0.026	0.0767212	0.076	0.053	Neuron 4	Smp_194370	Putative vacuolar membrane protein pep11	Source:UniProtKB/TrEMBL;Acc:A0A3Q0KU66]	schistosoma_mansoni_prjea36577	Putative vacuolar membrane protein pep11 [Source:UniProtKB/TrEMBL;Acc:A0A3Q0KU66]			SM_V10_1
0.513	0.026577	0.026	0.0383425	0.031	0.005	Neuron 4	Smp_148020	Septate junction protein	Source:UniProtKB/TrEMBL;Acc:A0A3Q0KPG1]	schistosoma_mansoni_prjea36577	Septate junction protein [Source:UniProtKB/TrEMBL;Acc:A0A3Q0KPG1]			SM_V10_1
0.513	0.0252294	0.026	0.0363984	0.038	0.012	Neuron 4	Smp_126620	CUB domain-containing protein	Source:UniProtKB/TrEMBL;Acc:A0A3Q0KL42]	schistosoma_mansoni_prjea36577	CUB domain-containing protein [Source:UniProtKB/TrEMBL;Acc:A0A3Q0KL42]			SM_V10_1
0.513	0.0295007	0.026	0.0425605	0.035	0.008	Neuron 4	Smp_136210	Putative testis development protein nyd-sp29	Source:UniProtKB/TrEMBL;Acc:A0A3Q0KMK2]	schistosoma_mansoni_prjea36577	Putative testis development protein nyd-sp29 [Source:UniProtKB/TrEMBL;Acc:A0A3Q0KMK2]			SM_V10_1
0.513	0.0560541	0.026	0.080869	0.073	0.049	Neuron 4	Smp_161750	Splicing factor 45	Source:UniProtKB/TrEMBL;Acc:A0A3Q0KRQ7]	schistosoma_mansoni_prjea36577	Splicing factor 45 [Source:UniProtKB/TrEMBL;Acc:A0A3Q0KRQ7]			SM_V10_1
0.513	0.0445171	0.026	0.0642246	0.084	0.059	Neuron 4	Smp_246510	DUF4206 domain-containing protein	Source:UniProtKB/TrEMBL;Acc:A0A5K4F153]	schistosoma_mansoni_prjea36577	DUF4206 domain-containing protein [Source:UniProtKB/TrEMBL;Acc:A0A5K4F153]			SM_V10_1
0.513	0.0611252	0.026	0.088185	0.105	0.082	Neuron 4	Smp_071380	Putative zinc finger protein	Source:UniProtKB/TrEMBL;Acc:G4VFW7]	schistosoma_mansoni_prjea36577	Putative zinc finger protein [Source:UniProtKB/TrEMBL;Acc:G4VFW7]			SM_V10_1
0.513	0.0473314	0.026	0.0682848	0.063	0.037	Neuron 4	Smp_035580	Serine/threonine-protein phosphatase	Source:UniProtKB/TrEMBL;Acc:G4V7P4]	schistosoma_mansoni_prjea36577	Serine/threonine-protein phosphatase [Source:UniProtKB/TrEMBL;Acc:G4V7P4]			SM_V10_1
0.513	0.052947	0.026	0.0763864	0.089	0.064	Neuron 4	Smp_306640	Protein Lines	Source:UniProtKB/TrEMBL;Acc:A0A5K4F467]	schistosoma_mansoni_prjea36577	Protein Lines [Source:UniProtKB/TrEMBL;Acc:A0A5K4F467]			SM_V10_1
0.513	0.0279927	0.026	0.0403849	0.03	0.003	Neuron 4	Smp_056260	Putative beta-1,4-galactosyltransferase	Source:UniProtKB/TrEMBL;Acc:A0A5K4EEF2]	schistosoma_mansoni_prjea36577	Putative beta-1,4-galactosyltransferase [Source:UniProtKB/TrEMBL;Acc:A0A5K4EEF2]			SM_V10_1
0.513	0.0430614	0.026	0.0621245	0.07	0.045	Neuron 4	Smp_099570	Spindle assembly checkpoint component MAD1 (Mitotic arrest deficient protein 1), putative	Source:UniProtKB/TrEMBL;Acc:A0A3Q0KJR1]	schistosoma_mansoni_prjea36577	Spindle assembly checkpoint component MAD1 (Mitotic arrest deficient protein 1), putative [Source:UniProtKB/TrEMBL;Acc:A0A3Q0KJR1]			SM_V10_1
0.487	0.00423624	0.026	0.00611161	0.111	0.144	Neuron 4	Smp_060190	Ctg4a-related	Source:UniProtKB/TrEMBL;Acc:A0A3Q0KGK5]	schistosoma_mansoni_prjea36577	Ctg4a-related [Source:UniProtKB/TrEMBL;Acc:A0A3Q0KGK5]			SM_V10_Z
0.487	0.0396844	0.026	0.0572525	0.192	0.241	Neuron 4	Smp_157780	Putative chaperone protein DNAj	Source:UniProtKB/TrEMBL;Acc:A0A3Q0KQW6]	schistosoma_mansoni_prjea36577	Putative chaperone protein DNAj [Source:UniProtKB/TrEMBL;Acc:A0A3Q0KQW6]			SM_V10_Z
0.487	0.0133261	0.026	0.0192256	0.138	0.172	Neuron 4	Smp_163300	m7GpppX diphosphatase	Source:UniProtKB/TrEMBL;Acc:A0A3Q0KRY6]	schistosoma_mansoni_prjea36577	m7GpppX diphosphatase [Source:UniProtKB/TrEMBL;Acc:A0A3Q0KRY6]			SM_V10_Z
0.487	0.00647465	0.026	0.00934095	0.364	0.431	Neuron 4	Smp_056360	Putative p30 dbc protein	Source:UniProtKB/TrEMBL;Acc:G4VSY1]	schistosoma_mansoni_prjea36577	Putative p30 dbc protein [Source:UniProtKB/TrEMBL;Acc:G4VSY1]			SM_V10_Z
0.487	0.0263921	0.026	0.0380758	0.156	0.195	Neuron 4	Smp_094630	RRM domain-containing protein	Source:UniProtKB/TrEMBL;Acc:C1M0L0]	schistosoma_mansoni_prjea36577	RRM domain-containing protein [Source:UniProtKB/TrEMBL;Acc:C1M0L0]			SM_V10_5
0.487	0.0450449	0.026	0.064986	0.29	0.354	Neuron 4	Smp_070930	Proteasome subunit alpha type	Source:UniProtKB/TrEMBL;Acc:G4M183]	schistosoma_mansoni_prjea36577	Proteasome subunit alpha type [Source:UniProtKB/TrEMBL;Acc:G4M183]			SM_V10_4
0.487	0.00259756	0.026	0.00374749	0.072	0.1	Neuron 4	Smp_210660	Ran binding protein 9-related	Source:UniProtKB/TrEMBL;Acc:G4VEU6]	schistosoma_mansoni_prjea36577	Ran binding protein 9-related [Source:UniProtKB/TrEMBL;Acc:G4VEU6]			SM_V10_3
0.487	0.0105894	0.026	0.0152772	0.094	0.125	Neuron 4	Smp_004350	Ubiquitin-conjugating enzyme E2 l, putative	Source:UniProtKB/TrEMBL;Acc:G4LXI7]	schistosoma_mansoni_prjea36577	Ubiquitin-conjugating enzyme E2 l, putative [Source:UniProtKB/TrEMBL;Acc:G4LXI7]			SM_V10_3
0.487	0.0119729	0.026	0.0172732	0.109	0.142	Neuron 4	Smp_148230	Putative pre-mRNA-splicing factor CLF1	Source:UniProtKB/TrEMBL;Acc:A0A3Q0KPC3]	schistosoma_mansoni_prjea36577	Putative pre-mRNA-splicing factor CLF1 [Source:UniProtKB/TrEMBL;Acc:A0A3Q0KPC3]			SM_V10_2
0.487	0.0192571	0.026	0.027782	0.217	0.264	Neuron 4	Smp_001640	V-type proton ATPase subunit G	Source:UniProtKB/TrEMBL;Acc:G4VCG8]	schistosoma_mansoni_prjea36577	V-type proton ATPase subunit G [Source:UniProtKB/TrEMBL;Acc:G4VCG8]			SM_V10_2
0.487	0.027758	0.026	0.0400464	0.362	0.449	Neuron 4	Smp_021040	Protein FAM32A-like	Source:UniProtKB/TrEMBL;Acc:G4VDL2]	schistosoma_mansoni_prjea36577	Protein FAM32A-like [Source:UniProtKB/TrEMBL;Acc:G4VDL2]			SM_V10_2
0.487	0.0311761	0.026	0.0449775	0.182	0.227	Neuron 4	Smp_075870	Translocation associated membrane protein,putative	Source:UniProtKB/TrEMBL;Acc:G4LUW4]	schistosoma_mansoni_prjea36577	Translocation associated membrane protein,putative [Source:UniProtKB/TrEMBL;Acc:G4LUW4]			SM_V10_1
0.487	0.0241489	0.026	0.0348395	0.125	0.161	Neuron 4	Smp_017470	Selenoprotein S	Source:UniProtKB/TrEMBL;Acc:G4LW66]	schistosoma_mansoni_prjea36577	Selenoprotein S [Source:UniProtKB/TrEMBL;Acc:G4LW66]			SM_V10_1
0.487	0.0126119	0.026	0.0181951	0.098	0.131	Neuron 4	Smp_337140	Complex I-49kD	Source:UniProtKB/TrEMBL;Acc:A0A5K4FDI2]	schistosoma_mansoni_prjea36577	Complex I-49kD [Source:UniProtKB/TrEMBL;Acc:A0A5K4FDI2]			SM_V10_1
0.487	0.00999712	0.026	0.0144228	0.112	0.145	Neuron 4	Smp_341860	Ribosomal_L7Ae domain-containing protein	Source:UniProtKB/TrEMBL;Acc:A0A5K4FCA0]	schistosoma_mansoni_prjea36577	Ribosomal_L7Ae domain-containing protein [Source:UniProtKB/TrEMBL;Acc:A0A5K4FCA0]			SM_V10_1
0.487	0.022928	0.026	0.0330781	0.14	0.177	Neuron 4	Smp_198750	Pinin	Source:UniProtKB/TrEMBL;Acc:A0A3Q0KUH4]	schistosoma_mansoni_prjea36577	Pinin [Source:UniProtKB/TrEMBL;Acc:A0A3Q0KUH4]			SM_V10_1
0.487	0.0251473	0.026	0.0362799	0.14	0.176	Neuron 4	Smp_073720	Actin-related protein 2/3 complex subunit 5	Source:UniProtKB/TrEMBL;Acc:G4V6Z7]	schistosoma_mansoni_prjea36577	Actin-related protein 2/3 complex subunit 5 [Source:UniProtKB/TrEMBL;Acc:G4V6Z7]			SM_V10_1
0.512	0.0571972	0.024	0.0825181	0.08	0.058	Neuron 4	Smp_345350	Smp_345350	Smp_345350~	schistosoma_mansoni_prjea36577				SM_V10_Z
0.512	0.0250117	0.024	0.0360842	0.031	0.006	Neuron 4	Smp_157200	Putative progesterone-induced-blocking factor	Source:UniProtKB/TrEMBL;Acc:A0A3Q0KQM3]	schistosoma_mansoni_prjea36577	Putative progesterone-induced-blocking factor [Source:UniProtKB/TrEMBL;Acc:A0A3Q0KQM3]			SM_V10_Z
0.512	0.0952007	0.024	0.137346	0.254	0.258	Neuron 4	Smp_340290	Nipped-B protein	Source:UniProtKB/TrEMBL;Acc:A0A5K4F9H2]	schistosoma_mansoni_prjea36577	Nipped-B protein [Source:UniProtKB/TrEMBL;Acc:A0A5K4F9H2]			SM_V10_Z
0.512	0.0329915	0.024	0.0475967	0.078	0.054	Neuron 4	Smp_017880	Smp_017880	Smp_017880~	schistosoma_mansoni_prjea36577				SM_V10_Z
0.512	0.0750414	0.024	0.108262	0.177	0.164	Neuron 4	Smp_058620	Serine/threonine kinase	Source:UniProtKB/TrEMBL;Acc:A0A3Q0KGE9]	schistosoma_mansoni_prjea36577	Serine/threonine kinase [Source:UniProtKB/TrEMBL;Acc:A0A3Q0KGE9]			SM_V10_Z
0.512	0.0257511	0.024	0.0371509	0.028	0.004	Neuron 4	Smp_343970	Tektin	Source:UniProtKB/TrEMBL;Acc:A0A5K4FE02]	schistosoma_mansoni_prjea36577	Tektin [Source:UniProtKB/TrEMBL;Acc:A0A5K4FE02]			SM_V10_Z
0.512	0.0229502	0.024	0.0331102	0.037	0.013	Neuron 4	Smp_335720	DUF667 domain-containing protein	Source:UniProtKB/TrEMBL;Acc:A0A5K4F9F1]	schistosoma_mansoni_prjea36577	DUF667 domain-containing protein [Source:UniProtKB/TrEMBL;Acc:A0A5K4F9F1]			SM_V10_Z
0.512	0.0256002	0.024	0.0369333	0.03	0.006	Neuron 4	Smp_304870	DUF2013 domain-containing protein	Source:UniProtKB/TrEMBL;Acc:A0A5K4F3Q4]	schistosoma_mansoni_prjea36577	DUF2013 domain-containing protein [Source:UniProtKB/TrEMBL;Acc:A0A5K4F3Q4]			SM_V10_Z
0.512	0.024191	0.024	0.0349003	0.032	0.008	Neuron 4	Smp_330650	Smp_330650	Smp_330650~	schistosoma_mansoni_prjea36577				SM_V10_Z
0.512	0.0551838	0.024	0.0796135	0.075	0.052	Neuron 4	Smp_340410	SMP-LTD domain-containing protein	Source:UniProtKB/TrEMBL;Acc:A0A5K4FBR7]	schistosoma_mansoni_prjea36577	SMP-LTD domain-containing protein [Source:UniProtKB/TrEMBL;Acc:A0A5K4FBR7]			SM_V10_Z
0.512	0.0283849	0.024	0.0409508	0.054	0.03	Neuron 4	Smp_007650	Glycogen debranching enzyme	Source:UniProtKB/TrEMBL;Acc:A0A3Q0KC14]	schistosoma_mansoni_prjea36577	Glycogen debranching enzyme [Source:UniProtKB/TrEMBL;Acc:A0A3Q0KC14]			SM_V10_Z
0.512	0.0270349	0.024	0.0390032	0.1	0.077	Neuron 4	Smp_139100	DUF4139 domain-containing protein	Source:UniProtKB/TrEMBL;Acc:A0A5K4ENJ7]	schistosoma_mansoni_prjea36577	DUF4139 domain-containing protein [Source:UniProtKB/TrEMBL;Acc:A0A5K4ENJ7]			SM_V10_Z
0.512	0.0251378	0.024	0.0362662	0.03	0.007	Neuron 4	Smp_344550	WD_REPEATS_REGION domain-containing protein	Source:UniProtKB/TrEMBL;Acc:A0A5K4FFM3]	schistosoma_mansoni_prjea36577	WD_REPEATS_REGION domain-containing protein [Source:UniProtKB/TrEMBL;Acc:A0A5K4FFM3]			SM_V10_Z
0.512	0.0528402	0.024	0.0762324	0.105	0.085	Neuron 4	Smp_043940	Synaptosomal associated protein, putative	Source:UniProtKB/TrEMBL;Acc:A0A3Q0KF49]	schistosoma_mansoni_prjea36577	Synaptosomal associated protein, putative [Source:UniProtKB/TrEMBL;Acc:A0A3Q0KF49]			SM_V10_Z
0.512	0.0802868	0.024	0.115829	0.1	0.08	Neuron 4	Smp_010370	Receptor expression-enhancing protein	Source:UniProtKB/TrEMBL;Acc:G4VML4]	schistosoma_mansoni_prjea36577	Receptor expression-enhancing protein [Source:UniProtKB/TrEMBL;Acc:G4VML4]			SM_V10_7
0.512	0.0498052	0.024	0.0718537	0.068	0.045	Neuron 4	Smp_316100	DUF4604 domain-containing protein	Source:UniProtKB/TrEMBL;Acc:A0A5K4F5U6]	schistosoma_mansoni_prjea36577	DUF4604 domain-containing protein [Source:UniProtKB/TrEMBL;Acc:A0A5K4F5U6]			SM_V10_6
0.512	0.0245624	0.024	0.0354361	0.028	0.004	Neuron 4	Smp_343240	C2 domain-containing protein	Source:UniProtKB/TrEMBL;Acc:A0A5K4FB95]	schistosoma_mansoni_prjea36577	C2 domain-containing protein [Source:UniProtKB/TrEMBL;Acc:A0A5K4FB95]			SM_V10_6
0.512	0.0429872	0.024	0.0620174	0.076	0.053	Neuron 4	Smp_247310	Protein vav	Source:UniProtKB/TrEMBL;Acc:A0A5K4F126]	schistosoma_mansoni_prjea36577	Protein vav [Source:UniProtKB/TrEMBL;Acc:A0A5K4F126]			SM_V10_4
0.512	0.0239411	0.024	0.0345397	0.034	0.01	Neuron 4	Smp_145040	MFS domain-containing protein	Source:UniProtKB/TrEMBL;Acc:A0A3Q0KP03]	schistosoma_mansoni_prjea36577	MFS domain-containing protein [Source:UniProtKB/TrEMBL;Acc:A0A3Q0KP03]			SM_V10_4
0.512	0.0374177	0.024	0.0539823	0.052	0.027	Neuron 4	Smp_247740	Drebrin-like protein	Source:UniProtKB/TrEMBL;Acc:A0A5K4F1H5]	schistosoma_mansoni_prjea36577	Drebrin-like protein [Source:UniProtKB/TrEMBL;Acc:A0A5K4F1H5]			SM_V10_4
0.512	0.0426964	0.024	0.061598	0.096	0.074	Neuron 4	Smp_337220	DHC_N1 domain-containing protein	Source:UniProtKB/TrEMBL;Acc:A0A5K4F9T0]	schistosoma_mansoni_prjea36577	DHC_N1 domain-containing protein [Source:UniProtKB/TrEMBL;Acc:A0A5K4F9T0]			SM_V10_4
0.512	0.102386	0.024	0.147711	0.136	0.118	Neuron 4	Smp_347140	4-hydroxybenzoate polyprenyltransferase, mitochondrial	Source:UniProtKB/TrEMBL;Acc:A0A5K4FFI7]	schistosoma_mansoni_prjea36577	4-hydroxybenzoate polyprenyltransferase, mitochondrial [Source:UniProtKB/TrEMBL;Acc:A0A5K4FFI7]			SM_V10_4
0.512	0.0522	0.024	0.0753087	0.068	0.045	Neuron 4	Smp_150080	Transducin-like enhancer protein 1	Source:UniProtKB/TrEMBL;Acc:A0A3Q0KPL1]	schistosoma_mansoni_prjea36577	Transducin-like enhancer protein 1 [Source:UniProtKB/TrEMBL;Acc:A0A3Q0KPL1]			SM_V10_4
0.512	0.0246052	0.024	0.0354978	0.054	0.03	Neuron 4	Smp_196090	Putative tgf-beta receptor	Source:UniProtKB/TrEMBL;Acc:A0A3Q0KUG4]	schistosoma_mansoni_prjea36577	Putative tgf-beta receptor [Source:UniProtKB/TrEMBL;Acc:A0A3Q0KUG4]			SM_V10_3
0.512	0.107763	0.024	0.155469	0.287	0.298	Neuron 4	Smp_000240	Fusion; RNA binding protein, putative	Source:UniProtKB/TrEMBL;Acc:G4LVS7]	schistosoma_mansoni_prjea36577	Fusion; RNA binding protein, putative [Source:UniProtKB/TrEMBL;Acc:G4LVS7]			SM_V10_3
0.512	0.0234005	0.024	0.0337599	0.028	0.004	Neuron 4	Smp_162680	Putative amiloride-sensitive sodium channel	Source:UniProtKB/TrEMBL;Acc:A0A3Q0KRL7]	schistosoma_mansoni_prjea36577	Putative amiloride-sensitive sodium channel [Source:UniProtKB/TrEMBL;Acc:A0A3Q0KRL7]			SM_V10_3
0.512	0.0668142	0.024	0.0963925	0.123	0.104	Neuron 4	Smp_243180	Ubiquitin carboxyl-terminal hydrolase	Source:UniProtKB/TrEMBL;Acc:A0A5K4F076]	schistosoma_mansoni_prjea36577	Ubiquitin carboxyl-terminal hydrolase [Source:UniProtKB/TrEMBL;Acc:A0A5K4F076]			SM_V10_3
0.512	0.023253	0.024	0.0335469	0.024	0	Neuron 4	Smp_102390	Sperm-tail PG-rich repeat-containing protein	Source:UniProtKB/TrEMBL;Acc:G4VBF9]	schistosoma_mansoni_prjea36577	Sperm-tail PG-rich repeat-containing protein [Source:UniProtKB/TrEMBL;Acc:G4VBF9]			SM_V10_2
0.512	0.040219	0.024	0.0580238	0.053	0.03	Neuron 4	Smp_210330	Transmembrane protein	Source:UniProtKB/TrEMBL;Acc:A0A3Q0KVD0]	schistosoma_mansoni_prjea36577	Transmembrane protein [Source:UniProtKB/TrEMBL;Acc:A0A3Q0KVD0]			SM_V10_2
0.512	0.0246191	0.024	0.0355179	0.028	0.005	Neuron 4	Smp_245770	WD_REPEATS_REGION domain-containing protein	Source:UniProtKB/TrEMBL;Acc:A0A5K4F0L6]	schistosoma_mansoni_prjea36577	WD_REPEATS_REGION domain-containing protein [Source:UniProtKB/TrEMBL;Acc:A0A5K4F0L6]			SM_V10_2
0.512	0.0248996	0.024	0.0359226	0.028	0.004	Neuron 4	Smp_001780	MFS_1_like domain-containing protein	Source:UniProtKB/TrEMBL;Acc:A0A5K4E8E8]	schistosoma_mansoni_prjea36577	MFS_1_like domain-containing protein [Source:UniProtKB/TrEMBL;Acc:A0A5K4E8E8]			SM_V10_2
0.512	0.0749442	0.024	0.108122	0.116	0.096	Neuron 4	Smp_157360	RING-type E3 ubiquitin transferase	Source:UniProtKB/TrEMBL;Acc:A0A3Q0KQU2]	schistosoma_mansoni_prjea36577	RING-type E3 ubiquitin transferase [Source:UniProtKB/TrEMBL;Acc:A0A3Q0KQU2]			SM_V10_2
0.512	0.0724758	0.024	0.10456	0.149	0.133	Neuron 4	Smp_161290	Xap-5 protein-related	Source:UniProtKB/TrEMBL;Acc:A0A3Q0KRN7]	schistosoma_mansoni_prjea36577	Xap-5 protein-related [Source:UniProtKB/TrEMBL;Acc:A0A3Q0KRN7]			SM_V10_2
0.512	0.0242592	0.024	0.0349987	0.029	0.006	Neuron 4	Smp_125510	Putative cadherin	Source:UniProtKB/TrEMBL;Acc:A0A3Q0KKY4]	schistosoma_mansoni_prjea36577	Putative cadherin [Source:UniProtKB/TrEMBL;Acc:A0A3Q0KKY4]			SM_V10_2
0.512	0.0351752	0.024	0.0507471	0.052	0.028	Neuron 4	Smp_213080	choline-phosphate cytidylyltransferase	Source:UniProtKB/TrEMBL;Acc:A0A5K4F0A5]	schistosoma_mansoni_prjea36577	choline-phosphate cytidylyltransferase [Source:UniProtKB/TrEMBL;Acc:A0A5K4F0A5]			SM_V10_2
0.512	0.057562	0.024	0.0830444	0.104	0.083	Neuron 4	Smp_021160	RING-type E3 ubiquitin transferase	Source:UniProtKB/TrEMBL;Acc:G4VDK0]	schistosoma_mansoni_prjea36577	RING-type E3 ubiquitin transferase [Source:UniProtKB/TrEMBL;Acc:G4VDK0]			SM_V10_2
0.512	0.0507804	0.024	0.0732607	0.089	0.067	Neuron 4	Smp_095910	Putative signal recognition particle receptor alpha subunit (Sr-alpha)	Source:UniProtKB/TrEMBL;Acc:G4VDN9]	schistosoma_mansoni_prjea36577	Putative signal recognition particle receptor alpha subunit (Sr-alpha) [Source:UniProtKB/TrEMBL;Acc:G4VDN9]			SM_V10_2
0.512	0.0273069	0.024	0.0393955	0.052	0.028	Neuron 4	Smp_165200	C2 domain-containing protein	Source:UniProtKB/TrEMBL;Acc:A0A5K4EUB1]	schistosoma_mansoni_prjea36577	C2 domain-containing protein [Source:UniProtKB/TrEMBL;Acc:A0A5K4EUB1]			SM_V10_1
0.512	0.04791	0.024	0.0691195	0.058	0.035	Neuron 4	Smp_005390	2-hydroxyacyl-CoA lyase 2	Source:UniProtKB/TrEMBL;Acc:A0A3Q0KBV0]	schistosoma_mansoni_prjea36577	2-hydroxyacyl-CoA lyase 2 [Source:UniProtKB/TrEMBL;Acc:A0A3Q0KBV0]			SM_V10_1
0.512	0.0392305	0.024	0.0565976	0.057	0.033	Neuron 4	Smp_152000	Ubiquitin carboxyl-terminal hydrolase	Source:UniProtKB/TrEMBL;Acc:A0A3Q0KQ07]	schistosoma_mansoni_prjea36577	Ubiquitin carboxyl-terminal hydrolase [Source:UniProtKB/TrEMBL;Acc:A0A3Q0KQ07]			SM_V10_1
0.512	0.0244364	0.024	0.0352543	0.029	0.004	Neuron 4	Smp_331720	Smp_331720	Smp_331720~	schistosoma_mansoni_prjea36577				SM_V10_1
0.512	0.0607225	0.024	0.0876041	0.084	0.062	Neuron 4	Smp_170300	Putative short chain dehydrogenase	Source:UniProtKB/TrEMBL;Acc:A0A3Q0KSL7]	schistosoma_mansoni_prjea36577	Putative short chain dehydrogenase [Source:UniProtKB/TrEMBL;Acc:A0A3Q0KSL7]			SM_V10_1
0.512	0.0631202	0.024	0.0910632	0.092	0.071	Neuron 4	Smp_340120	Malectin domain-containing protein	Source:UniProtKB/TrEMBL;Acc:A0A5K4F9E9]	schistosoma_mansoni_prjea36577	Malectin domain-containing protein [Source:UniProtKB/TrEMBL;Acc:A0A5K4F9E9]			SM_V10_1
0.512	0.0255488	0.024	0.0368591	0.03	0.006	Neuron 4	Smp_246940	LisH domain-containing protein	Source:UniProtKB/TrEMBL;Acc:A0A5K4F0Y9]	schistosoma_mansoni_prjea36577	LisH domain-containing protein [Source:UniProtKB/TrEMBL;Acc:A0A5K4F0Y9]			SM_V10_1
0.512	0.0265732	0.024	0.038337	0.026	0.002	Neuron 4	Smp_125980	Outer dynein arm-docking complex subunit 4	Source:UniProtKB/TrEMBL;Acc:A0A3Q0KL10]	schistosoma_mansoni_prjea36577	Outer dynein arm-docking complex subunit 4 [Source:UniProtKB/TrEMBL;Acc:A0A3Q0KL10]			SM_V10_1
0.512	0.0434696	0.024	0.0627134	0.063	0.04	Neuron 4	Smp_196480	Small integral membrane protein 15	Source:UniProtKB/TrEMBL;Acc:G4VAZ8]	schistosoma_mansoni_prjea36577	Small integral membrane protein 15 [Source:UniProtKB/TrEMBL;Acc:G4VAZ8]			SM_V10_1
0.512	0.06298	0.024	0.0908609	0.098	0.077	Neuron 4	Smp_052640	C2H2-type domain-containing protein	Source:UniProtKB/TrEMBL;Acc:A0A3Q0KFY1]	schistosoma_mansoni_prjea36577	C2H2-type domain-containing protein [Source:UniProtKB/TrEMBL;Acc:A0A3Q0KFY1]			SM_V10_1
0.512	0.0266747	0.024	0.0384835	0.025	0	Neuron 4	Smp_330470	AF4/FMR2 family member lilli	Source:UniProtKB/TrEMBL;Acc:A0A5K4F7N1]	schistosoma_mansoni_prjea36577	AF4/FMR2 family member lilli [Source:UniProtKB/TrEMBL;Acc:A0A5K4F7N1]			SM_V10_1
0.512	0.0347544	0.024	0.0501401	0.061	0.037	Neuron 4	Smp_128960	Transcription initiation factor TFIID subunit 2	Source:UniProtKB/TrEMBL;Acc:A0A5K4ELB8]	schistosoma_mansoni_prjea36577	Transcription initiation factor TFIID subunit 2 [Source:UniProtKB/TrEMBL;Acc:A0A5K4ELB8]			SM_V10_1
0.512	0.112332	0.024	0.162061	0.255	0.26	Neuron 4	Smp_166040	ATP-dependent transporter, putative	Source:UniProtKB/TrEMBL;Acc:C4QJ35]	schistosoma_mansoni_prjea36577	ATP-dependent transporter, putative [Source:UniProtKB/TrEMBL;Acc:C4QJ35]			SM_V10_1
0.512	0.0440443	0.024	0.0635424	0.067	0.044	Neuron 4	Smp_124300	Lamin B receptor (ERG24)	Source:UniProtKB/TrEMBL;Acc:A0A3Q0KKM9]	schistosoma_mansoni_prjea36577	Lamin B receptor (ERG24) [Source:UniProtKB/TrEMBL;Acc:A0A3Q0KKM9]			SM_V10_1
0.512	0.0437623	0.024	0.0631356	0.055	0.032	Neuron 4	Smp_129550	Putative paramyosin (Allergen Blo t 11)	Source:UniProtKB/TrEMBL;Acc:A0A3Q0KLJ3]	schistosoma_mansoni_prjea36577	Putative paramyosin (Allergen Blo t 11) [Source:UniProtKB/TrEMBL;Acc:A0A3Q0KLJ3]			SM_V10_1
0.512	0.0446781	0.024	0.0644569	0.069	0.046	Neuron 4	Smp_129580	Golgin subfamily A member 2	Source:UniProtKB/TrEMBL;Acc:A0A3Q0KLJ2]	schistosoma_mansoni_prjea36577	Golgin subfamily A member 2 [Source:UniProtKB/TrEMBL;Acc:A0A3Q0KLJ2]			SM_V10_1
0.512	0.050899	0.024	0.0734317	0.072	0.049	Neuron 4	Smp_130910	Smp_130910	Smp_130910~	schistosoma_mansoni_prjea36577				SM_V10_1
0.488	0.0538588	0.024	0.0777018	0.218	0.269	Neuron 4	Smp_073410	Proteasome subunit beta	Source:UniProtKB/TrEMBL;Acc:G4VSW3]	schistosoma_mansoni_prjea36577	Proteasome subunit beta [Source:UniProtKB/TrEMBL;Acc:G4VSW3]			SM_V10_Z
0.488	0.0127608	0.024	0.0184099	0.146	0.178	Neuron 4	Smp_076370	Inhibitor of apoptosis protein,putative	Source:UniProtKB/TrEMBL;Acc:A0A3Q0KHY2]	schistosoma_mansoni_prjea36577	Inhibitor of apoptosis protein,putative [Source:UniProtKB/TrEMBL;Acc:A0A3Q0KHY2]			SM_V10_Z
0.488	0.0273444	0.024	0.0394497	0.144	0.181	Neuron 4	Smp_343570	RRM domain-containing protein	Source:UniProtKB/TrEMBL;Acc:A0A5K4FF80]	schistosoma_mansoni_prjea36577	RRM domain-containing protein [Source:UniProtKB/TrEMBL;Acc:A0A5K4FF80]			SM_V10_Z
0.488	0.0424668	0.024	0.0612666	0.286	0.351	Neuron 4	Smp_015530	Mucin-5AC-like	Source:UniProtKB/TrEMBL;Acc:G4VSD6]	schistosoma_mansoni_prjea36577	Mucin-5AC-like [Source:UniProtKB/TrEMBL;Acc:G4VSD6]			SM_V10_Z
0.488	0.0462226	0.024	0.0666852	0.189	0.233	Neuron 4	Smp_005900	Putative bcl2-associated athanogene	Source:UniProtKB/TrEMBL;Acc:A0A3Q0KBW1]	schistosoma_mansoni_prjea36577	Putative bcl2-associated athanogene [Source:UniProtKB/TrEMBL;Acc:A0A3Q0KBW1]			SM_V10_7
0.488	0.0290476	0.024	0.0419068	0.195	0.238	Neuron 4	Smp_300910	Serine/threonine-protein kinase Doa	Source:UniProtKB/TrEMBL;Acc:A0A5K4F4Y3]	schistosoma_mansoni_prjea36577	Serine/threonine-protein kinase Doa [Source:UniProtKB/TrEMBL;Acc:A0A5K4F4Y3]			SM_V10_7
0.488	0.00888226	0.024	0.0128144	0.108	0.136	Neuron 4	Smp_196160	Isocitrate dehydrogenase	NAD] subunit, mitochondrial	schistosoma_mansoni_prjea36577	Isocitrate dehydrogenase [NAD] subunit, mitochondrial [Source:UniProtKB/TrEMBL;Acc:A0A3Q0KUU4]			SM_V10_7
0.488	0.0326697	0.024	0.0471324	0.151	0.188	Neuron 4	Smp_033260	Family C48 unassigned peptidase (C48 family)	Source:UniProtKB/TrEMBL;Acc:G4M0W7]	schistosoma_mansoni_prjea36577	Family C48 unassigned peptidase (C48 family) [Source:UniProtKB/TrEMBL;Acc:G4M0W7]			SM_V10_7
0.488	0.00601765	0.024	0.00868163	0.094	0.122	Neuron 4	Smp_309355	Trafficking protein particle complex subunit	Source:UniProtKB/TrEMBL;Acc:G4VMI7]	schistosoma_mansoni_prjea36577	Trafficking protein particle complex subunit [Source:UniProtKB/TrEMBL;Acc:G4VMI7]			SM_V10_6
0.488	0.00209951	0.024	0.00302896	0.083	0.111	Neuron 4	Smp_029970	Smp_029970	Smp_029970~	schistosoma_mansoni_prjea36577				SM_V10_3
0.488	0.0163617	0.024	0.023605	0.111	0.141	Neuron 4	Smp_105930	Putative programmed cell death protein 11 (Pre-rRNA processing protein rrp5)	Source:UniProtKB/TrEMBL;Acc:A0A3Q0KK53]	schistosoma_mansoni_prjea36577	Putative programmed cell death protein 11 (Pre-rRNA processing protein rrp5) [Source:UniProtKB/TrEMBL;Acc:A0A3Q0KK53]			SM_V10_3
0.488	0.042907	0.024	0.0619017	0.274	0.334	Neuron 4	Smp_347830	Smp_347830	Smp_347830~	schistosoma_mansoni_prjea36577				SM_V10_3
0.488	0.0326517	0.024	0.0471064	0.224	0.271	Neuron 4	Smp_093430	Putative gyf domain	Source:UniProtKB/TrEMBL;Acc:A0A3Q0KJ79]	schistosoma_mansoni_prjea36577	Putative gyf domain [Source:UniProtKB/TrEMBL;Acc:A0A3Q0KJ79]			SM_V10_2
0.488	0.0207877	0.024	0.0299903	0.132	0.165	Neuron 4	Smp_105210	Putative zinc finger protein	Source:UniProtKB/TrEMBL;Acc:G4VCZ9]	schistosoma_mansoni_prjea36577	Putative zinc finger protein [Source:UniProtKB/TrEMBL;Acc:G4VCZ9]			SM_V10_1
0.488	0.0496836	0.024	0.0716783	0.198	0.245	Neuron 4	Smp_308360	Smp_308360	Smp_308360~	schistosoma_mansoni_prjea36577				SM_V10_1
0.488	0.0435102	0.024	0.0627719	0.248	0.304	Neuron 4	Smp_093690	RNA helicase	Source:UniProtKB/TrEMBL;Acc:G4V9R1]	schistosoma_mansoni_prjea36577	RNA helicase [Source:UniProtKB/TrEMBL;Acc:G4V9R1]			SM_V10_1
0.488	0.0122719	0.024	0.0177047	0.118	0.148	Neuron 4	Smp_248140	FHA domain-containing protein	Source:UniProtKB/TrEMBL;Acc:A0A5K4F323]	schistosoma_mansoni_prjea36577	FHA domain-containing protein [Source:UniProtKB/TrEMBL;Acc:A0A5K4F323]			SM_V10_1
0.488	0.0170797	0.024	0.0246408	0.121	0.153	Neuron 4	Smp_016050	Fragile X related 2, frx2	Source:UniProtKB/TrEMBL;Acc:A0A3Q0KCP9]	schistosoma_mansoni_prjea36577	Fragile X related 2, frx2 [Source:UniProtKB/TrEMBL;Acc:A0A3Q0KCP9]			SM_V10_1
0.511	0.0471377	0.022	0.0680054	0.069	0.048	Neuron 4	Smp_243910	Transmembrane 9 superfamily member	Source:UniProtKB/TrEMBL;Acc:A0A5K4F0B1]	schistosoma_mansoni_prjea36577	Transmembrane 9 superfamily member [Source:UniProtKB/TrEMBL;Acc:A0A5K4F0B1]			SM_V10_Z
0.511	0.0442152	0.022	0.063789	0.059	0.038	Neuron 4	Smp_180380	Origin recognition complex subunit 1	Source:UniProtKB/TrEMBL;Acc:A0A3Q0KUC0]	schistosoma_mansoni_prjea36577	Origin recognition complex subunit 1 [Source:UniProtKB/TrEMBL;Acc:A0A3Q0KUC0]			SM_V10_Z
0.511	0.0426184	0.022	0.0614853	0.064	0.042	Neuron 4	Smp_347960	Segment polarity protein dishevelled DVL-3	Source:UniProtKB/TrEMBL;Acc:A0A5K4FEP3]	schistosoma_mansoni_prjea36577	Segment polarity protein dishevelled DVL-3 [Source:UniProtKB/TrEMBL;Acc:A0A5K4FEP3]			SM_V10_Z
0.511	0.0401413	0.022	0.0579117	0.084	0.064	Neuron 4	Smp_153700	Protein phosphatase 1 binding protein, putative	Source:UniProtKB/TrEMBL;Acc:A0A3Q0KQ98]	schistosoma_mansoni_prjea36577	Protein phosphatase 1 binding protein, putative [Source:UniProtKB/TrEMBL;Acc:A0A3Q0KQ98]			SM_V10_Z
0.511	0.0244364	0.022	0.0352543	0.026	0.005	Neuron 4	Smp_345420	Smp_345420	Smp_345420~	schistosoma_mansoni_prjea36577				SM_V10_Z
0.511	0.0272712	0.022	0.0393441	0.025	0.003	Neuron 4	Smp_174090	Coiled-coil domain-containing protein 40	Source:UniProtKB/TrEMBL;Acc:A0A3Q0KTM0]	schistosoma_mansoni_prjea36577	Coiled-coil domain-containing protein 40 [Source:UniProtKB/TrEMBL;Acc:A0A3Q0KTM0]			SM_V10_Z
0.511	0.0277086	0.022	0.039975	0.049	0.027	Neuron 4	Smp_210970	Serine/threonine kinase	Source:UniProtKB/TrEMBL;Acc:A0A5K4EZW8]	schistosoma_mansoni_prjea36577	Serine/threonine kinase [Source:UniProtKB/TrEMBL;Acc:A0A5K4EZW8]			SM_V10_Z
0.511	0.0425271	0.022	0.0613536	0.054	0.033	Neuron 4	Smp_165260	E3 ubiquitin-protein ligase	Source:UniProtKB/TrEMBL;Acc:G4VTB2]	schistosoma_mansoni_prjea36577	E3 ubiquitin-protein ligase [Source:UniProtKB/TrEMBL;Acc:G4VTB2]			SM_V10_Z
0.511	0.0446512	0.022	0.0644181	0.093	0.072	Neuron 4	Smp_145610	Putative wd and tetratricopeptide repeat protein	Source:UniProtKB/TrEMBL;Acc:A0A3Q0KNX3]	schistosoma_mansoni_prjea36577	Putative wd and tetratricopeptide repeat protein [Source:UniProtKB/TrEMBL;Acc:A0A3Q0KNX3]			SM_V10_Z
0.511	0.0362105	0.022	0.0522407	0.049	0.027	Neuron 4	Smp_266720	SH2 domain-containing protein	Source:UniProtKB/TrEMBL;Acc:A0A5K4F2R0]	schistosoma_mansoni_prjea36577	SH2 domain-containing protein [Source:UniProtKB/TrEMBL;Acc:A0A5K4F2R0]			SM_V10_Z
0.511	0.0229234	0.022	0.0330715	0.044	0.023	Neuron 4	Smp_017710	Putative rab	Source:UniProtKB/TrEMBL;Acc:A0A3Q0KCU2]	schistosoma_mansoni_prjea36577	Putative rab [Source:UniProtKB/TrEMBL;Acc:A0A3Q0KCU2]			SM_V10_Z
0.511	0.0247882	0.022	0.0357618	0.03	0.009	Neuron 4	Smp_303940	Dynein heavy chain 3, axonemal	Source:UniProtKB/TrEMBL;Acc:A0A5K4F3Y7]	schistosoma_mansoni_prjea36577	Dynein heavy chain 3, axonemal [Source:UniProtKB/TrEMBL;Acc:A0A5K4F3Y7]			SM_V10_Z
0.511	0.0259469	0.022	0.0374334	0.047	0.026	Neuron 4	Smp_241570	Sphingosine-1-phosphate lyase 1	Source:UniProtKB/TrEMBL;Acc:A0A5K4EZS8]	schistosoma_mansoni_prjea36577	Sphingosine-1-phosphate lyase 1 [Source:UniProtKB/TrEMBL;Acc:A0A5K4EZS8]			SM_V10_Z
0.511	0.0455604	0.022	0.0657298	0.082	0.062	Neuron 4	Smp_015840	Putative zinc finger protein	Source:UniProtKB/TrEMBL;Acc:G4VSN3]	schistosoma_mansoni_prjea36577	Putative zinc finger protein [Source:UniProtKB/TrEMBL;Acc:G4VSN3]			SM_V10_Z
0.511	0.0435844	0.022	0.062879	0.058	0.036	Neuron 4	Smp_130340	Phosphatidylinositol 4-kinase	Source:UniProtKB/TrEMBL;Acc:A0A3Q0KLQ7]	schistosoma_mansoni_prjea36577	Phosphatidylinositol 4-kinase [Source:UniProtKB/TrEMBL;Acc:A0A3Q0KLQ7]			SM_V10_7
0.511	0.0350334	0.022	0.0505425	0.056	0.036	Neuron 4	Smp_164010	SAPS-domain-containing protein	Source:UniProtKB/TrEMBL;Acc:A0A3Q0KS38]	schistosoma_mansoni_prjea36577	SAPS-domain-containing protein [Source:UniProtKB/TrEMBL;Acc:A0A3Q0KS38]			SM_V10_6
0.511	0.0219182	0.022	0.0316213	0.029	0.007	Neuron 4	Smp_243000	G-protein coupled receptor 158	Source:UniProtKB/TrEMBL;Acc:A0A5K4F2X5]	schistosoma_mansoni_prjea36577	G-protein coupled receptor 158 [Source:UniProtKB/TrEMBL;Acc:A0A5K4F2X5]			SM_V10_6
0.511	0.0327384	0.022	0.0472315	0.048	0.027	Neuron 4	Smp_154520	Protein FAM60A	Source:UniProtKB/TrEMBL;Acc:A0A3Q0KQE4]	schistosoma_mansoni_prjea36577	Protein FAM60A [Source:UniProtKB/TrEMBL;Acc:A0A3Q0KQE4]			SM_V10_5
0.511	0.0375851	0.022	0.0542239	0.05	0.028	Neuron 4	Smp_207030	Gtpase activating protein-related	Source:UniProtKB/TrEMBL;Acc:A0A3Q0KV58]	schistosoma_mansoni_prjea36577	Gtpase activating protein-related [Source:UniProtKB/TrEMBL;Acc:A0A3Q0KV58]			SM_V10_4
0.511	0.0259114	0.022	0.0373823	0.044	0.022	Neuron 4	Smp_213530	GPI transamidase component PIG-S	Source:UniProtKB/TrEMBL;Acc:A0A5K4F2A1]	schistosoma_mansoni_prjea36577	GPI transamidase component PIG-S [Source:UniProtKB/TrEMBL;Acc:A0A5K4F2A1]			SM_V10_4
0.511	0.0226793	0.022	0.0327192	0.044	0.022	Neuron 4	Smp_070020	Putative rhoptry associated membrane antigen	Source:UniProtKB/TrEMBL;Acc:A0A3Q0KHA7]	schistosoma_mansoni_prjea36577	Putative rhoptry associated membrane antigen [Source:UniProtKB/TrEMBL;Acc:A0A3Q0KHA7]			SM_V10_4
0.511	0.0223118	0.022	0.0321891	0.052	0.031	Neuron 4	Smp_341620	FERM domain-containing protein	Source:UniProtKB/TrEMBL;Acc:A0A5K4FEF6]	schistosoma_mansoni_prjea36577	FERM domain-containing protein [Source:UniProtKB/TrEMBL;Acc:A0A5K4FEF6]			SM_V10_4
0.511	0.0412457	0.022	0.0595049	0.069	0.048	Neuron 4	Smp_024580	Mannosyl-oligosaccharide glucosidase	Source:UniProtKB/TrEMBL;Acc:A0A3Q0KDF2]	schistosoma_mansoni_prjea36577	Mannosyl-oligosaccharide glucosidase [Source:UniProtKB/TrEMBL;Acc:A0A3Q0KDF2]			SM_V10_4
0.511	0.0478625	0.022	0.069051	0.064	0.043	Neuron 4	Smp_179930	Syntaxin, putative	Source:UniProtKB/TrEMBL;Acc:A0A3Q0KTV4]	schistosoma_mansoni_prjea36577	Syntaxin, putative [Source:UniProtKB/TrEMBL;Acc:A0A3Q0KTV4]			SM_V10_4
0.511	0.0435428	0.022	0.062819	0.061	0.041	Neuron 4	Smp_169430	Cell polarity protein	Source:UniProtKB/TrEMBL;Acc:A0A3Q0KSG4]	schistosoma_mansoni_prjea36577	Cell polarity protein [Source:UniProtKB/TrEMBL;Acc:A0A3Q0KSG4]			SM_V10_4
0.511	0.0605256	0.022	0.0873199	0.132	0.116	Neuron 4	Smp_001180	Helicase ARIP4	Source:UniProtKB/TrEMBL;Acc:A0A3Q0KBG6]	schistosoma_mansoni_prjea36577	Helicase ARIP4 [Source:UniProtKB/TrEMBL;Acc:A0A3Q0KBG6]			SM_V10_3
0.511	0.0809506	0.022	0.116787	0.187	0.179	Neuron 4	Smp_004480	Red protein (Ik factor) (Cytokine ik), putative	Source:UniProtKB/TrEMBL;Acc:G4LXH6]	schistosoma_mansoni_prjea36577	Red protein (Ik factor) (Cytokine ik), putative [Source:UniProtKB/TrEMBL;Acc:G4LXH6]			SM_V10_3
0.511	0.0578765	0.022	0.0834982	0.083	0.062	Neuron 4	Smp_311920	MCRS_N domain-containing protein	Source:UniProtKB/TrEMBL;Acc:A0A5K4F3B2]	schistosoma_mansoni_prjea36577	MCRS_N domain-containing protein [Source:UniProtKB/TrEMBL;Acc:A0A5K4F3B2]			SM_V10_3
0.511	0.0581662	0.022	0.0839161	0.084	0.064	Neuron 4	Smp_204730	CCR4-NOT transcription complex subunit 4	Source:UniProtKB/TrEMBL;Acc:A0A3Q0KV31]	schistosoma_mansoni_prjea36577	CCR4-NOT transcription complex subunit 4 [Source:UniProtKB/TrEMBL;Acc:A0A3Q0KV31]			SM_V10_3
0.511	0.0561841	0.022	0.0810565	0.116	0.097	Neuron 4	Smp_105690	PWWP domain-containing protein	Source:UniProtKB/TrEMBL;Acc:A0A3Q0KK50]	schistosoma_mansoni_prjea36577	PWWP domain-containing protein [Source:UniProtKB/TrEMBL;Acc:A0A3Q0KK50]			SM_V10_3
0.511	0.0218986	0.022	0.031593	0.025	0.004	Neuron 4	Smp_210200	Tubulin--tyrosine ligase-like protein 9	Source:UniProtKB/TrEMBL;Acc:A0A3Q0KVJ7]	schistosoma_mansoni_prjea36577	Tubulin--tyrosine ligase-like protein 9 [Source:UniProtKB/TrEMBL;Acc:A0A3Q0KVJ7]			SM_V10_3
0.511	0.0429633	0.022	0.0619829	0.059	0.036	Neuron 4	Smp_336700	PIPK domain-containing protein	Source:UniProtKB/TrEMBL;Acc:A0A5K4FBY6]	schistosoma_mansoni_prjea36577	PIPK domain-containing protein [Source:UniProtKB/TrEMBL;Acc:A0A5K4FBY6]			SM_V10_2
0.511	0.052064	0.022	0.0751125	0.075	0.053	Neuron 4	Smp_194520	histone acetyltransferase	Source:UniProtKB/TrEMBL;Acc:A0A5K4EXN5]	schistosoma_mansoni_prjea36577	histone acetyltransferase [Source:UniProtKB/TrEMBL;Acc:A0A5K4EXN5]			SM_V10_2
0.511	0.0323049	0.022	0.0466061	0.058	0.036	Neuron 4	Smp_147590	Putative rac guanyl-nucleotide exchange factor	Source:UniProtKB/TrEMBL;Acc:G4VBI1]	schistosoma_mansoni_prjea36577	Putative rac guanyl-nucleotide exchange factor [Source:UniProtKB/TrEMBL;Acc:G4VBI1]			SM_V10_2
0.511	0.0267903	0.022	0.0386502	0.033	0.012	Neuron 4	Smp_146600	Putative rho GTPase	Source:UniProtKB/TrEMBL;Acc:A0A5K4EQ95]	schistosoma_mansoni_prjea36577	Putative rho GTPase [Source:UniProtKB/TrEMBL;Acc:A0A5K4EQ95]			SM_V10_2
0.511	0.0388198	0.022	0.0560051	0.064	0.042	Neuron 4	Smp_245800	Calponin-homology (CH) domain-containing protein	Source:UniProtKB/TrEMBL;Acc:A0A5K4F1X1]	schistosoma_mansoni_prjea36577	Calponin-homology (CH) domain-containing protein [Source:UniProtKB/TrEMBL;Acc:A0A5K4F1X1]			SM_V10_2
0.511	0.044711	0.022	0.0645044	0.063	0.042	Neuron 4	Smp_166930	ADP-ribosylation factor-like 10, arl10	Source:UniProtKB/TrEMBL;Acc:G4VC98]	schistosoma_mansoni_prjea36577	ADP-ribosylation factor-like 10, arl10 [Source:UniProtKB/TrEMBL;Acc:G4VC98]			SM_V10_2
0.511	0.024385	0.022	0.0351801	0.027	0.005	Neuron 4	Smp_327970	Leucine-rich repeat-containing protein 51	Source:UniProtKB/TrEMBL;Acc:A0A5K4F941]	schistosoma_mansoni_prjea36577	Leucine-rich repeat-containing protein 51 [Source:UniProtKB/TrEMBL;Acc:A0A5K4F941]			SM_V10_2
0.511	0.0241988	0.022	0.0349115	0.046	0.025	Neuron 4	Smp_245520	Neuron navigator 2	Source:UniProtKB/TrEMBL;Acc:A0A5K4F0T2]	schistosoma_mansoni_prjea36577	Neuron navigator 2 [Source:UniProtKB/TrEMBL;Acc:A0A5K4F0T2]			SM_V10_2
0.511	0.022435	0.022	0.0323669	0.025	0.003	Neuron 4	Smp_135130	Protein FAM221A	Source:UniProtKB/TrEMBL;Acc:A0A3Q0KME0]	schistosoma_mansoni_prjea36577	Protein FAM221A [Source:UniProtKB/TrEMBL;Acc:A0A3Q0KME0]			SM_V10_1
0.511	0.024367	0.022	0.0351542	0.044	0.022	Neuron 4	Smp_144210	Putative death associated protein kinase	Source:UniProtKB/TrEMBL;Acc:A0A3Q0KNW1]	schistosoma_mansoni_prjea36577	Putative death associated protein kinase [Source:UniProtKB/TrEMBL;Acc:A0A3Q0KNW1]			SM_V10_1
0.511	0.0186676	0.022	0.0269316	0.074	0.05	Neuron 4	Smp_154730	Rna-binding protein musashi-related	Source:UniProtKB/TrEMBL;Acc:A0A5K4ET69]	schistosoma_mansoni_prjea36577	Rna-binding protein musashi-related [Source:UniProtKB/TrEMBL;Acc:A0A5K4ET69]			SM_V10_1
0.511	0.044678	0.022	0.0644567	0.074	0.054	Neuron 4	Smp_049330	GpcrRhopsn4 domain-containing protein	Source:UniProtKB/TrEMBL;Acc:G4V8Y9]	schistosoma_mansoni_prjea36577	GpcrRhopsn4 domain-containing protein [Source:UniProtKB/TrEMBL;Acc:G4V8Y9]			SM_V10_1
0.511	0.0227014	0.022	0.0327512	0.026	0.004	Neuron 4	Smp_090980	Serine/threonine kinase	Source:UniProtKB/TrEMBL;Acc:A0A5K4EI30]	schistosoma_mansoni_prjea36577	Serine/threonine kinase [Source:UniProtKB/TrEMBL;Acc:A0A5K4EI30]			SM_V10_1
0.511	0.023371	0.022	0.0337172	0.042	0.021	Neuron 4	Smp_341320	Smp_341320	Smp_341320~	schistosoma_mansoni_prjea36577				SM_V10_1
0.511	0.0433856	0.022	0.0625922	0.056	0.035	Neuron 4	Smp_337850	DHHA2 domain-containing protein	Source:UniProtKB/TrEMBL;Acc:A0A5K4FA18]	schistosoma_mansoni_prjea36577	DHHA2 domain-containing protein [Source:UniProtKB/TrEMBL;Acc:A0A5K4FA18]			SM_V10_1
0.511	0.0970062	0.022	0.13995	0.21	0.208	Neuron 4	Smp_154690	39S ribosomal protein L16, mitochondrial	Source:UniProtKB/TrEMBL;Acc:G4V6H6]	schistosoma_mansoni_prjea36577	39S ribosomal protein L16, mitochondrial [Source:UniProtKB/TrEMBL;Acc:G4V6H6]			SM_V10_1
0.511	0.0232901	0.022	0.0336005	0.025	0.003	Neuron 4	Smp_301570	F-box domain-containing protein	Source:UniProtKB/TrEMBL;Acc:A0A5K4F206]	schistosoma_mansoni_prjea36577	F-box domain-containing protein [Source:UniProtKB/TrEMBL;Acc:A0A5K4F206]			SM_V10_1
0.511	0.0558171	0.022	0.080527	0.101	0.082	Neuron 4	Smp_007180	Sr-related ctd associated factor	Source:UniProtKB/TrEMBL;Acc:A0A3Q0KC01]	schistosoma_mansoni_prjea36577	Sr-related ctd associated factor [Source:UniProtKB/TrEMBL;Acc:A0A3Q0KC01]			SM_V10_1
0.511	0.0229237	0.022	0.0330718	0.028	0.007	Neuron 4	Smp_136110	Putative leucine rich repeat-containing	Source:UniProtKB/TrEMBL;Acc:A0A5K4ENY9]	schistosoma_mansoni_prjea36577	Putative leucine rich repeat-containing [Source:UniProtKB/TrEMBL;Acc:A0A5K4ENY9]			SM_V10_1
0.511	0.0431331	0.022	0.0622279	0.075	0.053	Neuron 4	Smp_033970	Putative flotillin-2	Source:UniProtKB/TrEMBL;Acc:A0A3Q0KEA0]	schistosoma_mansoni_prjea36577	Putative flotillin-2 [Source:UniProtKB/TrEMBL;Acc:A0A3Q0KEA0]			SM_V10_1
0.511	0.0308096	0.022	0.0444488	0.065	0.042	Neuron 4	Smp_347800	PH domain-containing protein	Source:UniProtKB/TrEMBL;Acc:A0A5K4FD33]	schistosoma_mansoni_prjea36577	PH domain-containing protein [Source:UniProtKB/TrEMBL;Acc:A0A5K4FD33]			SM_V10_1
0.511	0.0220256	0.022	0.0317762	0.044	0.022	Neuron 4	Smp_165950	Tektin	Source:UniProtKB/TrEMBL;Acc:G4V8P1]	schistosoma_mansoni_prjea36577	Tektin [Source:UniProtKB/TrEMBL;Acc:G4V8P1]			SM_V10_1
0.511	0.0938774	0.022	0.135436	0.301	0.316	Neuron 4	Smp_322440	Splicing factor Prp8, putative	Source:UniProtKB/TrEMBL;Acc:A0A5K4F5C0]	schistosoma_mansoni_prjea36577	Splicing factor Prp8, putative [Source:UniProtKB/TrEMBL;Acc:A0A5K4F5C0]			SM_V10_1
0.511	0.0241099	0.022	0.0347833	0.05	0.027	Neuron 4	Smp_141280	Putative calpain 4, 6, 7, invertebrate	Source:UniProtKB/TrEMBL;Acc:A0A3Q0KN88]	schistosoma_mansoni_prjea36577	Putative calpain 4, 6, 7, invertebrate [Source:UniProtKB/TrEMBL;Acc:A0A3Q0KN88]			SM_V10_1
0.511	0.0463539	0.022	0.0668746	0.074	0.053	Neuron 4	Smp_164200	Putative ptx1 protein	Source:UniProtKB/TrEMBL;Acc:A0A3Q0KRU5]	schistosoma_mansoni_prjea36577	Putative ptx1 protein [Source:UniProtKB/TrEMBL;Acc:A0A3Q0KRU5]			SM_V10_1
0.489	0.0183347	0.022	0.0264513	0.221	0.261	Neuron 4	Smp_163760	Menin	Source:UniProtKB/TrEMBL;Acc:A0A3Q0KRS1]	schistosoma_mansoni_prjea36577	Menin [Source:UniProtKB/TrEMBL;Acc:A0A3Q0KRS1]			SM_V10_Z
0.489	0.00587176	0.022	0.00847116	0.084	0.11	Neuron 4	Smp_061250	Mitochondrial carrier protein, putative	Source:UniProtKB/TrEMBL;Acc:A0A3Q0KGN7]	schistosoma_mansoni_prjea36577	Mitochondrial carrier protein, putative [Source:UniProtKB/TrEMBL;Acc:A0A3Q0KGN7]			SM_V10_Z
0.489	0.00037692	0.022	0.00054378	0.057	0.081	Neuron 4	Smp_341400	NFRKB_winged domain-containing protein	Source:UniProtKB/TrEMBL;Acc:A0A5K4FED2]	schistosoma_mansoni_prjea36577	NFRKB_winged domain-containing protein [Source:UniProtKB/TrEMBL;Acc:A0A5K4FED2]			SM_V10_Z
0.489	0.00609156	0.022	0.00878827	0.075	0.101	Neuron 4	Smp_024240	Rcc1-related guanine nucleotide exchange factor	Source:UniProtKB/TrEMBL;Acc:G4VQ76]	schistosoma_mansoni_prjea36577	Rcc1-related guanine nucleotide exchange factor [Source:UniProtKB/TrEMBL;Acc:G4VQ76]			SM_V10_Z
0.489	0.0158936	0.022	0.0229296	0.12	0.151	Neuron 4	Smp_094820	Vta1 domain-containing protein	Source:UniProtKB/TrEMBL;Acc:G4VTT5]	schistosoma_mansoni_prjea36577	Vta1 domain-containing protein [Source:UniProtKB/TrEMBL;Acc:G4VTT5]			SM_V10_Z
0.489	0.0100444	0.022	0.014491	0.094	0.119	Neuron 4	Smp_172280	Serine/threonine protein phosphatase 2a regulatory subunit A, putative	Source:UniProtKB/TrEMBL;Acc:G4LUR0]	schistosoma_mansoni_prjea36577	Serine/threonine protein phosphatase 2a regulatory subunit A, putative [Source:UniProtKB/TrEMBL;Acc:G4LUR0]			SM_V10_Z
0.489	0.0168082	0.022	0.0242492	0.099	0.128	Neuron 4	Smp_077590	BUD13 homolog	Source:UniProtKB/TrEMBL;Acc:G4VL53]	schistosoma_mansoni_prjea36577	BUD13 homolog [Source:UniProtKB/TrEMBL;Acc:G4VL53]			SM_V10_6
0.489	0.00845457	0.022	0.0121974	0.132	0.161	Neuron 4	Smp_050920	Transformer-2-related	Source:UniProtKB/TrEMBL;Acc:G4VMJ2]	schistosoma_mansoni_prjea36577	Transformer-2-related [Source:UniProtKB/TrEMBL;Acc:G4VMJ2]			SM_V10_6
0.489	0.0110448	0.022	0.0159343	0.084	0.109	Neuron 4	Smp_080850	OCRE domain-containing protein	Source:UniProtKB/TrEMBL;Acc:G4VLZ3]	schistosoma_mansoni_prjea36577	OCRE domain-containing protein [Source:UniProtKB/TrEMBL;Acc:G4VLZ3]			SM_V10_6
0.489	0.0303072	0.022	0.0437241	0.326	0.394	Neuron 4	Smp_053940	Putative heterogeneous nuclear ribonucleoprotein	Source:UniProtKB/TrEMBL;Acc:A0A3Q0KG14]	schistosoma_mansoni_prjea36577	Putative heterogeneous nuclear ribonucleoprotein [Source:UniProtKB/TrEMBL;Acc:A0A3Q0KG14]			SM_V10_4
0.489	0.0181829	0.022	0.0262324	0.145	0.177	Neuron 4	Smp_343760	RING-type domain-containing protein	Source:UniProtKB/TrEMBL;Acc:A0A5K4FCY6]	schistosoma_mansoni_prjea36577	RING-type domain-containing protein [Source:UniProtKB/TrEMBL;Acc:A0A5K4FCY6]			SM_V10_4
0.489	0.00651994	0.022	0.00940629	0.092	0.118	Neuron 4	Smp_079000	Vacuolar assembly/sorting protein D1D2-like protein	Source:UniProtKB/TrEMBL;Acc:Q15EU1]	schistosoma_mansoni_prjea36577	Vacuolar assembly/sorting protein D1D2-like protein [Source:UniProtKB/TrEMBL;Acc:Q15EU1]			SM_V10_4
0.489	0.00867922	0.022	0.0125215	0.114	0.142	Neuron 4	Smp_169690	Coatomer subunit epsilon	Source:UniProtKB/TrEMBL;Acc:G4VG55]	schistosoma_mansoni_prjea36577	Coatomer subunit epsilon [Source:UniProtKB/TrEMBL;Acc:G4VG55]			SM_V10_3
0.489	0.0347856	0.022	0.050185	0.22	0.266	Neuron 4	Smp_029890	Septin-10	Source:UniProtKB/Swiss-Prot;Acc:A0A3Q0KDV9]	schistosoma_mansoni_prjea36577	Septin-10 [Source:UniProtKB/Swiss-Prot;Acc:A0A3Q0KDV9]	2023-09-10	UniProtKB Gene Name	SM_V10_3
0.489	0.00259381	0.022	0.00374208	0.074	0.098	Neuron 4	Smp_029700	Nkap_C domain-containing protein	Source:UniProtKB/TrEMBL;Acc:G4VFH1]	schistosoma_mansoni_prjea36577	Nkap_C domain-containing protein [Source:UniProtKB/TrEMBL;Acc:G4VFH1]			SM_V10_3
0.489	0.0088954	0.022	0.0128333	0.081	0.106	Neuron 4	Smp_333960	Stromal cell-derived factor 2	Source:UniProtKB/TrEMBL;Acc:A0A5K4F854]	schistosoma_mansoni_prjea36577	Stromal cell-derived factor 2 [Source:UniProtKB/TrEMBL;Acc:A0A5K4F854]			SM_V10_2
0.489	0.00343953	0.022	0.00496219	0.064	0.089	Neuron 4	Smp_014620	Putative translation initiation factor eif-2b beta subunit	Source:UniProtKB/TrEMBL;Acc:A0A3Q0KCL1]	schistosoma_mansoni_prjea36577	Putative translation initiation factor eif-2b beta subunit [Source:UniProtKB/TrEMBL;Acc:A0A3Q0KCL1]			SM_V10_2
0.489	0.02372	0.022	0.0342207	0.134	0.166	Neuron 4	Smp_335620	dolichyl-diphosphooligosaccharide--protein glycotransferase	Source:UniProtKB/TrEMBL;Acc:A0A5K4F9E4]	schistosoma_mansoni_prjea36577	dolichyl-diphosphooligosaccharide--protein glycotransferase [Source:UniProtKB/TrEMBL;Acc:A0A5K4F9E4]			SM_V10_1
0.489	0.00108847	0.022	0.00157033	0.077	0.103	Neuron 4	Smp_054790	Putative microtubule associated protein xmap215	Source:UniProtKB/TrEMBL;Acc:A0A3Q0KG40]	schistosoma_mansoni_prjea36577	Putative microtubule associated protein xmap215 [Source:UniProtKB/TrEMBL;Acc:A0A3Q0KG40]			SM_V10_1
0.489	0.0266738	0.022	0.0384822	0.118	0.149	Neuron 4	Smp_033680	Spliceosome-associated protein CWC15 homolog	Source:UniProtKB/TrEMBL;Acc:G4LVC1]	schistosoma_mansoni_prjea36577	Spliceosome-associated protein CWC15 homolog [Source:UniProtKB/TrEMBL;Acc:G4LVC1]			SM_V10_1
0.489	0.0166653	0.022	0.024043	0.131	0.161	Neuron 4	Smp_071560	Transmembrane protein 147	Source:UniProtKB/TrEMBL;Acc:G4V9J3]	schistosoma_mansoni_prjea36577	Transmembrane protein 147 [Source:UniProtKB/TrEMBL;Acc:G4V9J3]			SM_V10_1
0.489	0.033008	0.022	0.0476205	0.195	0.236	Neuron 4	Smp_020040	PPM-type phosphatase domain-containing protein	Source:UniProtKB/TrEMBL;Acc:G4V8G2]	schistosoma_mansoni_prjea36577	PPM-type phosphatase domain-containing protein [Source:UniProtKB/TrEMBL;Acc:G4V8G2]			SM_V10_1
0.489	0.00011934	0.022	0.00017217	0.048	0.071	Neuron 4	Smp_340110	Kaptin	Source:UniProtKB/TrEMBL;Acc:A0A5K4FA40]	schistosoma_mansoni_prjea36577	Kaptin [Source:UniProtKB/TrEMBL;Acc:A0A5K4FA40]			SM_V10_1
0.51	0.0499029	0.02	0.0719946	0.082	0.064	Neuron 4	Smp_051280	Smg-7 (Suppressor with morphological effect on genitalia protein 7), putative	Source:UniProtKB/TrEMBL;Acc:A0A3Q0KFU4]	schistosoma_mansoni_prjea36577	Smg-7 (Suppressor with morphological effect on genitalia protein 7), putative [Source:UniProtKB/TrEMBL;Acc:A0A3Q0KFU4]			SM_V10_Z
0.51	0.0241292	0.02	0.0348111	0.031	0.011	Neuron 4	Smp_149530	Elongation factor 2 kinase, putative	Source:UniProtKB/TrEMBL;Acc:A0A3Q0KPN1]	schistosoma_mansoni_prjea36577	Elongation factor 2 kinase, putative [Source:UniProtKB/TrEMBL;Acc:A0A3Q0KPN1]			SM_V10_Z
0.51	0.0525018	0.02	0.0757441	0.073	0.054	Neuron 4	Smp_194580	Edp1-related	Source:UniProtKB/TrEMBL;Acc:A0A3Q0KUA7]	schistosoma_mansoni_prjea36577	Edp1-related [Source:UniProtKB/TrEMBL;Acc:A0A3Q0KUA7]			SM_V10_Z
0.51	0.0210061	0.02	0.0303054	0.028	0.008	Neuron 4	Smp_121660	Prohormone-4	Source:UniProtKB/TrEMBL;Acc:G4LZA8]	schistosoma_mansoni_prjea36577	Prohormone-4 [Source:UniProtKB/TrEMBL;Acc:G4LZA8]			SM_V10_Z
0.51	0.0205605	0.02	0.0296625	0.026	0.005	Neuron 4	Smp_203830	Smp_203830	Smp_203830~	schistosoma_mansoni_prjea36577				SM_V10_Z
0.51	0.0914125	0.02	0.13188	0.215	0.213	Neuron 4	Smp_024110	Enolase	Source:UniProtKB/Swiss-Prot;Acc:Q27877]	schistosoma_mansoni_prjea36577	Enolase [Source:UniProtKB/Swiss-Prot;Acc:Q27877]	ENO	UniProtKB Gene Name	SM_V10_Z
0.51	0.0203867	0.02	0.0294117	0.027	0.006	Neuron 4	Smp_350020	MYND-type domain-containing protein	Source:UniProtKB/TrEMBL;Acc:A0A5K4FEG2]	schistosoma_mansoni_prjea36577	MYND-type domain-containing protein [Source:UniProtKB/TrEMBL;Acc:A0A5K4FEG2]			SM_V10_Z
0.51	0.0681202	0.02	0.0982767	0.18	0.171	Neuron 4	Smp_210500	Cathepsin L3	Source:UniProtKB/TrEMBL;Acc:B4XC67]	schistosoma_mansoni_prjea36577	Cathepsin L3 [Source:UniProtKB/TrEMBL;Acc:B4XC67]	CL3	UniProtKB Gene Name	SM_V10_Z
0.51	0.0199626	0.02	0.0287999	0.024	0.005	Neuron 4	Smp_323580	Cadherin domain-containing protein	Source:UniProtKB/TrEMBL;Acc:A0A5K4F874]	schistosoma_mansoni_prjea36577	Cadherin domain-containing protein [Source:UniProtKB/TrEMBL;Acc:A0A5K4F874]			SM_V10_Z
0.51	0.0210548	0.02	0.0303757	0.025	0.005	Neuron 4	Smp_198730	Non-specific serine/threonine protein kinase	Source:UniProtKB/TrEMBL;Acc:A0A3Q0KUJ7]	schistosoma_mansoni_prjea36577	Non-specific serine/threonine protein kinase [Source:UniProtKB/TrEMBL;Acc:A0A3Q0KUJ7]			SM_V10_Z
0.51	0.0364356	0.02	0.0525654	0.061	0.041	Neuron 4	Smp_305030	Putative eppb9	Source:UniProtKB/TrEMBL;Acc:A0A5K4F2L8]	schistosoma_mansoni_prjea36577	Putative eppb9 [Source:UniProtKB/TrEMBL;Acc:A0A5K4F2L8]			SM_V10_Z
0.51	0.018225	0.02	0.0262931	0.035	0.016	Neuron 4	Smp_322690	Smp_322690	Smp_322690~	schistosoma_mansoni_prjea36577				SM_V10_Z
0.51	0.0748072	0.02	0.107924	0.177	0.168	Neuron 4	Smp_244950	Dehydrogenase/reductase SDR family member 1	Source:UniProtKB/TrEMBL;Acc:A0A5K4F1L1]	schistosoma_mansoni_prjea36577	Dehydrogenase/reductase SDR family member 1 [Source:UniProtKB/TrEMBL;Acc:A0A5K4F1L1]			SM_V10_Z
0.51	0.0361004	0.02	0.0520819	0.05	0.031	Neuron 4	Smp_153770	Putative dna repair endonuclease xp-f / mei-9 / rad1	Source:UniProtKB/TrEMBL;Acc:A0A3Q0KQA3]	schistosoma_mansoni_prjea36577	Putative dna repair endonuclease xp-f / mei-9 / rad1 [Source:UniProtKB/TrEMBL;Acc:A0A3Q0KQA3]			SM_V10_Z
0.51	0.044173	0.02	0.0637282	0.061	0.041	Neuron 4	Smp_036630	Putative spry domain containing socs box protein	Source:UniProtKB/TrEMBL;Acc:G4VQG2]	schistosoma_mansoni_prjea36577	Putative spry domain containing socs box protein [Source:UniProtKB/TrEMBL;Acc:G4VQG2]			SM_V10_Z
0.51	0.0205605	0.02	0.0296625	0.025	0.005	Neuron 4	Smp_343160	PDZ domain-containing protein	Source:UniProtKB/TrEMBL;Acc:A0A5K4FF09]	schistosoma_mansoni_prjea36577	PDZ domain-containing protein [Source:UniProtKB/TrEMBL;Acc:A0A5K4FF09]			SM_V10_Z
0.51	0.0497554	0.02	0.0717819	0.091	0.075	Neuron 4	Smp_125290	IPR001194 DENN,domain-containing protein	Source:UniProtKB/TrEMBL;Acc:A0A3Q0KKV4]	schistosoma_mansoni_prjea36577	IPR001194 DENN,domain-containing protein [Source:UniProtKB/TrEMBL;Acc:A0A3Q0KKV4]			SM_V10_7
0.51	0.0674494	0.02	0.097309	0.13	0.115	Neuron 4	Smp_332330	SH2 domain-containing protein	Source:UniProtKB/TrEMBL;Acc:A0A5K4F9P6]	schistosoma_mansoni_prjea36577	SH2 domain-containing protein [Source:UniProtKB/TrEMBL;Acc:A0A5K4F9P6]			SM_V10_7
0.51	0.020104	0.02	0.029004	0.023	0.003	Neuron 4	Smp_315820	Centrosomal protein of 78 kDa	Source:UniProtKB/TrEMBL;Acc:A0A5K4F7J3]	schistosoma_mansoni_prjea36577	Centrosomal protein of 78 kDa [Source:UniProtKB/TrEMBL;Acc:A0A5K4F7J3]			SM_V10_7
0.51	0.0504766	0.02	0.0728224	0.092	0.074	Neuron 4	Smp_180400	Serine/threonine kinase	Source:UniProtKB/TrEMBL;Acc:A0A3Q0KTY2]	schistosoma_mansoni_prjea36577	Serine/threonine kinase [Source:UniProtKB/TrEMBL;Acc:A0A3Q0KTY2]			SM_V10_7
0.51	0.0343165	0.02	0.0495082	0.056	0.036	Neuron 4	Smp_097370	fructose-bisphosphatase	Source:UniProtKB/TrEMBL;Acc:G4VML1]	schistosoma_mansoni_prjea36577	fructose-bisphosphatase [Source:UniProtKB/TrEMBL;Acc:G4VML1]			SM_V10_7
0.51	0.0397885	0.02	0.0574026	0.047	0.028	Neuron 4	Smp_127160	cytochrome-b5 reductase	Source:UniProtKB/TrEMBL;Acc:A0A3Q0KL60]	schistosoma_mansoni_prjea36577	cytochrome-b5 reductase [Source:UniProtKB/TrEMBL;Acc:A0A3Q0KL60]			SM_V10_6
0.51	0.0399079	0.02	0.0575749	0.072	0.054	Neuron 4	Smp_156160	WD_REPEATS_REGION domain-containing protein	Source:UniProtKB/TrEMBL;Acc:A0A5K4ET29]	schistosoma_mansoni_prjea36577	WD_REPEATS_REGION domain-containing protein [Source:UniProtKB/TrEMBL;Acc:A0A5K4ET29]			SM_V10_6
0.51	0.0229049	0.02	0.0330447	0.046	0.027	Neuron 4	Smp_149240	Putative chromobox protein	Source:UniProtKB/TrEMBL;Acc:A0A3Q0KPL5]	schistosoma_mansoni_prjea36577	Putative chromobox protein [Source:UniProtKB/TrEMBL;Acc:A0A3Q0KPL5]			SM_V10_6
0.51	0.0469239	0.02	0.0676969	0.066	0.048	Neuron 4	Smp_169750	Dicer-1, putative	Source:UniProtKB/TrEMBL;Acc:A0A3Q0KSI4]	schistosoma_mansoni_prjea36577	Dicer-1, putative [Source:UniProtKB/TrEMBL;Acc:A0A3Q0KSI4]			SM_V10_6
0.51	0.0536073	0.02	0.0773391	0.085	0.068	Neuron 4	Smp_174670	Putative non-canonical ubiquitin conjugating enzyme	Source:UniProtKB/TrEMBL;Acc:A0A5K4EWF2]	schistosoma_mansoni_prjea36577	Putative non-canonical ubiquitin conjugating enzyme [Source:UniProtKB/TrEMBL;Acc:A0A5K4EWF2]			SM_V10_6
0.51	0.0412349	0.02	0.0594893	0.072	0.052	Neuron 4	Smp_020760	Ankyrin repeat-containing, putative	Source:UniProtKB/TrEMBL;Acc:G4LYA6]	schistosoma_mansoni_prjea36577	Ankyrin repeat-containing, putative [Source:UniProtKB/TrEMBL;Acc:G4LYA6]			SM_V10_5
0.51	0.0352513	0.02	0.0508568	0.066	0.047	Neuron 4	Smp_345140	Fmp27_GFWDK domain-containing protein	Source:UniProtKB/TrEMBL;Acc:A0A5K4FEL3]	schistosoma_mansoni_prjea36577	Fmp27_GFWDK domain-containing protein [Source:UniProtKB/TrEMBL;Acc:A0A5K4FEL3]			SM_V10_5
0.51	0.0722269	0.02	0.104201	0.14	0.127	Neuron 4	Smp_101370	Mesoderm induction early response 1 related	Source:UniProtKB/TrEMBL;Acc:C4QP07]	schistosoma_mansoni_prjea36577	Mesoderm induction early response 1 related [Source:UniProtKB/TrEMBL;Acc:C4QP07]			SM_V10_5
0.51	0.0196163	0.02	0.0283003	0.027	0.007	Neuron 4	Smp_150990	Putative cationic amino acid transporter	Source:UniProtKB/TrEMBL;Acc:A0A5K4ET74]	schistosoma_mansoni_prjea36577	Putative cationic amino acid transporter [Source:UniProtKB/TrEMBL;Acc:A0A5K4ET74]			SM_V10_4
0.51	0.0420246	0.02	0.0606286	0.06	0.04	Neuron 4	Smp_334370	receptor protein serine/threonine kinase	Source:UniProtKB/TrEMBL;Acc:A0A5K4FBA4]	schistosoma_mansoni_prjea36577	receptor protein serine/threonine kinase [Source:UniProtKB/TrEMBL;Acc:A0A5K4FBA4]	TBRII	UniProtKB Gene Name	SM_V10_4
0.51	0.0349058	0.02	0.0503584	0.061	0.041	Neuron 4	Smp_155790	Smp_155790	Smp_155790~	schistosoma_mansoni_prjea36577				SM_V10_4
0.51	0.0181474	0.02	0.0261811	0.024	0.004	Neuron 4	Smp_150860	dual-specificity kinase	Source:UniProtKB/TrEMBL;Acc:A0A3Q0KPV3]	schistosoma_mansoni_prjea36577	dual-specificity kinase [Source:UniProtKB/TrEMBL;Acc:A0A3Q0KPV3]			SM_V10_4
0.51	0.0207384	0.02	0.0299192	0.027	0.008	Neuron 4	Smp_248070	Putative dock	Source:UniProtKB/TrEMBL;Acc:A0A5K4F4K1]	schistosoma_mansoni_prjea36577	Putative dock [Source:UniProtKB/TrEMBL;Acc:A0A5K4F4K1]			SM_V10_4
0.51	0.0970731	0.02	0.140047	0.317	0.345	Neuron 4	Smp_119310	Putative 26s protease regulatory subunit	Source:UniProtKB/TrEMBL;Acc:A0A3Q0KKA3]	schistosoma_mansoni_prjea36577	Putative 26s protease regulatory subunit [Source:UniProtKB/TrEMBL;Acc:A0A3Q0KKA3]	RPT6	UniProtKB Gene Name	SM_V10_4
0.51	0.0267297	0.02	0.0385627	0.024	0.003	Neuron 4	Smp_126970	Cilia- and flagella-associated protein 43	Source:UniProtKB/TrEMBL;Acc:A0A3Q0KL58]	schistosoma_mansoni_prjea36577	Cilia- and flagella-associated protein 43 [Source:UniProtKB/TrEMBL;Acc:A0A3Q0KL58]			SM_V10_4
0.51	0.051524	0.02	0.0743334	0.083	0.066	Neuron 4	Smp_168520	Acetyl-CoA synthetase	Source:UniProtKB/TrEMBL;Acc:G4VI74]	schistosoma_mansoni_prjea36577	Acetyl-CoA synthetase [Source:UniProtKB/TrEMBL;Acc:G4VI74]			SM_V10_4
0.51	0.0365072	0.02	0.0526687	0.054	0.034	Neuron 4	Smp_063000	Smdr1	Source:UniProtKB/TrEMBL;Acc:A0A5K4EGD6]	schistosoma_mansoni_prjea36577	Smdr1 [Source:UniProtKB/TrEMBL;Acc:A0A5K4EGD6]	ATP-cassette family protein	UniProtKB Gene Name	SM_V10_4
0.51	0.0187678	0.02	0.0270762	0.021	0.002	Neuron 4	Smp_000910	Similar to cancer susceptibility candidate 1	Source:UniProtKB/TrEMBL;Acc:A0A3Q0KBE9]	schistosoma_mansoni_prjea36577	Similar to cancer susceptibility candidate 1 [Source:UniProtKB/TrEMBL;Acc:A0A3Q0KBE9]			SM_V10_3
0.51	0.0757887	0.02	0.10934	0.141	0.129	Neuron 4	Smp_156290	Smp_156290	histone H3]-trimethyl-L-lysine(4) demethylase	schistosoma_mansoni_prjea36577	[histone H3]-trimethyl-L-lysine(4) demethylase [Source:UniProtKB/TrEMBL;Acc:A0A3Q0KQW7]			SM_V10_3
0.51	0.0215509	0.02	0.0310914	0.049	0.029	Neuron 4	Smp_150230	Putative cation efflux protein/ zinc transporter	Source:UniProtKB/TrEMBL;Acc:A0A5K4ERI6]	schistosoma_mansoni_prjea36577	Putative cation efflux protein/ zinc transporter [Source:UniProtKB/TrEMBL;Acc:A0A5K4ERI6]			SM_V10_3
0.51	0.0427336	0.02	0.0616515	0.077	0.059	Neuron 4	Smp_311780	Alpha 1,6 fucosyltransferase H	Source:UniProtKB/TrEMBL;Acc:G9HW02]	schistosoma_mansoni_prjea36577	Alpha 1,6 fucosyltransferase H [Source:UniProtKB/TrEMBL;Acc:G9HW02]	FucTH	UniProtKB Gene Name	SM_V10_2
0.51	0.0292399	0.02	0.0421843	0.047	0.027	Neuron 4	Smp_212140	Vam6/vps39 related	Source:UniProtKB/TrEMBL;Acc:A0A3Q0KVI3]	schistosoma_mansoni_prjea36577	Vam6/vps39 related [Source:UniProtKB/TrEMBL;Acc:A0A3Q0KVI3]			SM_V10_2
0.51	0.0474063	0.02	0.0683929	0.078	0.059	Neuron 4	Smp_208050	Putative cation transporting ATPase	Source:UniProtKB/TrEMBL;Acc:G4VBL9]	schistosoma_mansoni_prjea36577	Putative cation transporting ATPase [Source:UniProtKB/TrEMBL;Acc:G4VBL9]			SM_V10_2
0.51	0.0237851	0.02	0.0343146	0.037	0.016	Neuron 4	Smp_105480	ADP-ribosylation factor-like 6, arl6	Source:UniProtKB/TrEMBL;Acc:A0A3Q0KK41]	schistosoma_mansoni_prjea36577	ADP-ribosylation factor-like 6, arl6 [Source:UniProtKB/TrEMBL;Acc:A0A3Q0KK41]			SM_V10_2
0.51	0.0245163	0.02	0.0353695	0.026	0.006	Neuron 4	Smp_337480	Protein kinase domain-containing protein	Source:UniProtKB/TrEMBL;Acc:A0A5K4F9W8]	schistosoma_mansoni_prjea36577	Protein kinase domain-containing protein [Source:UniProtKB/TrEMBL;Acc:A0A5K4F9W8]			SM_V10_2
0.51	0.0391214	0.02	0.0564402	0.057	0.039	Neuron 4	Smp_147240	Putative wd40 protein	Source:UniProtKB/TrEMBL;Acc:A0A3Q0KPB6]	schistosoma_mansoni_prjea36577	Putative wd40 protein [Source:UniProtKB/TrEMBL;Acc:A0A3Q0KPB6]			SM_V10_2
0.51	0.0404438	0.02	0.0583481	0.057	0.038	Neuron 4	Smp_044400	Mitotic checkpoint protein-related	Source:UniProtKB/TrEMBL;Acc:G4VDB4]	schistosoma_mansoni_prjea36577	Mitotic checkpoint protein-related [Source:UniProtKB/TrEMBL;Acc:G4VDB4]			SM_V10_2
0.51	0.0652501	0.02	0.094136	0.097	0.08	Neuron 4	Smp_125050	Hepatoma derived growth factor, putative	Source:UniProtKB/TrEMBL;Acc:A0A3Q0KKU6]	schistosoma_mansoni_prjea36577	Hepatoma derived growth factor, putative [Source:UniProtKB/TrEMBL;Acc:A0A3Q0KKU6]			SM_V10_1
0.51	0.0196403	0.02	0.0283349	0.023	0.004	Neuron 4	Smp_144190	Leucine-rich repeat protein	Source:UniProtKB/TrEMBL;Acc:A0A3Q0KP06]	schistosoma_mansoni_prjea36577	Leucine-rich repeat protein [Source:UniProtKB/TrEMBL;Acc:A0A3Q0KP06]			SM_V10_1
0.51	0.0204554	0.02	0.0295109	0.031	0.01	Neuron 4	Smp_068350	Meiosis-specific nuclear structural protein 1	Source:UniProtKB/TrEMBL;Acc:A0A3Q0KH68]	schistosoma_mansoni_prjea36577	Meiosis-specific nuclear structural protein 1 [Source:UniProtKB/TrEMBL;Acc:A0A3Q0KH68]			SM_V10_1
0.51	0.0195887	0.02	0.0282606	0.023	0.004	Neuron 4	Smp_200060	Smp_200060	Smp_200060~	schistosoma_mansoni_prjea36577				SM_V10_1
0.51	0.0347957	0.02	0.0501995	0.061	0.042	Neuron 4	Smp_005190	non-specific serine/threonine protein kinase	Source:UniProtKB/TrEMBL;Acc:A0A3Q0KBU0]	schistosoma_mansoni_prjea36577	non-specific serine/threonine protein kinase [Source:UniProtKB/TrEMBL;Acc:A0A3Q0KBU0]			SM_V10_1
0.51	0.0358933	0.02	0.051783	0.065	0.046	Neuron 4	Smp_010230	Smp_010230	Source:UniProtKB/TrEMBL;Acc:A0A3Q0KC86]	schistosoma_mansoni_prjea36577	Smp_010230 [Source:UniProtKB/TrEMBL;Acc:A0A3Q0KC86]			SM_V10_1
0.51	0.037701	0.02	0.054391	0.943	0.874	Neuron 4	Smp_009760	14-3-3 protein homolog 1	Source:UniProtKB/Swiss-Prot;Acc:Q26540]	schistosoma_mansoni_prjea36577	14-3-3 protein homolog 1 [Source:UniProtKB/Swiss-Prot;Acc:Q26540]			SM_V10_1
0.51	0.0200469	0.02	0.0289215	0.032	0.011	Neuron 4	Smp_315700	Spindle and centriole-associated protein 1	Source:UniProtKB/TrEMBL;Acc:A0A5K4F636]	schistosoma_mansoni_prjea36577	Spindle and centriole-associated protein 1 [Source:UniProtKB/TrEMBL;Acc:A0A5K4F636]			SM_V10_1
0.51	0.10785	0.02	0.155594	0.311	0.336	Neuron 4	Smp_161870	Smp_161870	Smp_161870~	schistosoma_mansoni_prjea36577				SM_V10_1
0.51	0.0344624	0.02	0.0497188	0.05	0.03	Neuron 4	Smp_246260	Acidic fibroblast growth factor intracellular-binding protein	Source:UniProtKB/TrEMBL;Acc:A0A5K4F240]	schistosoma_mansoni_prjea36577	Acidic fibroblast growth factor intracellular-binding protein [Source:UniProtKB/TrEMBL;Acc:A0A5K4F240]			SM_V10_1
0.51	0.0521632	0.02	0.0752556	0.097	0.081	Neuron 4	Smp_019880	Derlin	Source:UniProtKB/TrEMBL;Acc:G4V8G7]	schistosoma_mansoni_prjea36577	Derlin [Source:UniProtKB/TrEMBL;Acc:G4V8G7]			SM_V10_1
0.51	0.0241218	0.02	0.0348003	0.05	0.029	Neuron 4	Smp_141070	Glutamate receptor-interacting protein 1	Source:UniProtKB/TrEMBL;Acc:A0A3Q0KNB3]	schistosoma_mansoni_prjea36577	Glutamate receptor-interacting protein 1 [Source:UniProtKB/TrEMBL;Acc:A0A3Q0KNB3]			SM_V10_1
0.51	0.0246452	0.02	0.0355555	0.048	0.029	Neuron 4	Smp_035010	Putative chibby protein pkd2 interactor	Source:UniProtKB/TrEMBL;Acc:G4V828]	schistosoma_mansoni_prjea36577	Putative chibby protein pkd2 interactor [Source:UniProtKB/TrEMBL;Acc:G4V828]			SM_V10_1
0.51	0.0437868	0.02	0.0631711	0.064	0.045	Neuron 4	Smp_163560	Symplekin, putative	Source:UniProtKB/TrEMBL;Acc:A0A3Q0KRK9]	schistosoma_mansoni_prjea36577	Symplekin, putative [Source:UniProtKB/TrEMBL;Acc:A0A3Q0KRK9]			SM_V10_1
0.51	0.0437094	0.02	0.0630594	0.068	0.048	Neuron 4	Smp_165420	Putative zinc finger protein	Source:UniProtKB/TrEMBL;Acc:A0A3Q0KS01]	schistosoma_mansoni_prjea36577	Putative zinc finger protein [Source:UniProtKB/TrEMBL;Acc:A0A3Q0KS01]			SM_V10_1
0.51	0.0345256	0.02	0.0498099	0.055	0.036	Neuron 4	Smp_213710	C3H1-type domain-containing protein	Source:UniProtKB/TrEMBL;Acc:A0A5K4EZU0]	schistosoma_mansoni_prjea36577	C3H1-type domain-containing protein [Source:UniProtKB/TrEMBL;Acc:A0A5K4EZU0]			SM_V10_1
0.51	0.0377367	0.02	0.0544426	0.057	0.038	Neuron 4	Smp_003980	Family C2 unassigned peptidase (C02 family)	Source:UniProtKB/TrEMBL;Acc:A0A3Q0KBN6]	schistosoma_mansoni_prjea36577	Family C2 unassigned peptidase (C02 family) [Source:UniProtKB/TrEMBL;Acc:A0A3Q0KBN6]			SM_V10_1
0.51	0.0242705	0.02	0.0350149	0.022	0.002	Neuron 4	Smp_130960	TGc domain-containing protein	Source:UniProtKB/TrEMBL;Acc:A0A3Q0KLT2]	schistosoma_mansoni_prjea36577	TGc domain-containing protein [Source:UniProtKB/TrEMBL;Acc:A0A3Q0KLT2]			SM_V10_1
0.51	0.0406367	0.02	0.0586264	0.068	0.049	Neuron 4	Smp_160410	Transmembrane protein 106A	Source:UniProtKB/TrEMBL;Acc:A0A3Q0KRJ6]	schistosoma_mansoni_prjea36577	Transmembrane protein 106A [Source:UniProtKB/TrEMBL;Acc:A0A3Q0KRJ6]			SM_V10_1
0.49	0.00932667	0.02	0.0134556	0.087	0.111	Neuron 4	Smp_098090	Translational activator of cytochrome c oxidase 1	Source:UniProtKB/TrEMBL;Acc:G4LV96]	schistosoma_mansoni_prjea36577	Translational activator of cytochrome c oxidase 1 [Source:UniProtKB/TrEMBL;Acc:G4LV96]			SM_V10_Z
0.49	0.00864138	0.02	0.0124669	0.084	0.107	Neuron 4	Smp_205840	Nudix hydrolase domain-containing protein	Source:UniProtKB/TrEMBL;Acc:A0A5K4EZL4]	schistosoma_mansoni_prjea36577	Nudix hydrolase domain-containing protein [Source:UniProtKB/TrEMBL;Acc:A0A5K4EZL4]			SM_V10_Z
0.49	0.00467327	0.02	0.00674211	0.071	0.093	Neuron 4	Smp_198530	Cleft lip and palate associated transmembrane protein-related	Source:UniProtKB/TrEMBL;Acc:A0A3Q0KUL3]	schistosoma_mansoni_prjea36577	Cleft lip and palate associated transmembrane protein-related [Source:UniProtKB/TrEMBL;Acc:A0A3Q0KUL3]			SM_V10_Z
0.49	0.022107	0.02	0.0318936	0.118	0.144	Neuron 4	Smp_037190	Arf-related protein 1, arfrp1	Source:UniProtKB/TrEMBL;Acc:A0A3Q0KEI7]	schistosoma_mansoni_prjea36577	Arf-related protein 1, arfrp1 [Source:UniProtKB/TrEMBL;Acc:A0A3Q0KEI7]			SM_V10_Z
0.49	0.0024927	0.02	0.0035962	0.061	0.082	Neuron 4	Smp_064650	Putative rest corepressor (Corest) protein	Source:UniProtKB/TrEMBL;Acc:A0A3Q0KGZ1]	schistosoma_mansoni_prjea36577	Putative rest corepressor (Corest) protein [Source:UniProtKB/TrEMBL;Acc:A0A3Q0KGZ1]			SM_V10_Z
0.49	0.00365599	0.02	0.00527449	0.075	0.097	Neuron 4	Smp_074330	PEST proteolytic signal-containing nuclear protein	Source:UniProtKB/TrEMBL;Acc:A0A3Q0KHR4]	schistosoma_mansoni_prjea36577	PEST proteolytic signal-containing nuclear protein [Source:UniProtKB/TrEMBL;Acc:A0A3Q0KHR4]			SM_V10_6
0.49	0.019461	0.02	0.0280763	0.116	0.143	Neuron 4	Smp_090150	Putative camp-regulated phosphoprotein	Source:UniProtKB/TrEMBL;Acc:G4VHV5]	schistosoma_mansoni_prjea36577	Putative camp-regulated phosphoprotein [Source:UniProtKB/TrEMBL;Acc:G4VHV5]			SM_V10_4
0.49	0.0130447	0.02	0.0188195	0.089	0.113	Neuron 4	Smp_070200	Putative ribonucleic acid binding protein S1	Source:UniProtKB/TrEMBL;Acc:G4VJB4]	schistosoma_mansoni_prjea36577	Putative ribonucleic acid binding protein S1 [Source:UniProtKB/TrEMBL;Acc:G4VJB4]			SM_V10_4
0.49	0.00759066	0.02	0.010951	0.082	0.106	Neuron 4	Smp_059150	MICOS complex subunit MIC60	Source:UniProtKB/TrEMBL;Acc:A0A3Q0KGG3]	schistosoma_mansoni_prjea36577	MICOS complex subunit MIC60 [Source:UniProtKB/TrEMBL;Acc:A0A3Q0KGG3]			SM_V10_4
0.49	0.00971125	0.02	0.0140104	0.078	0.101	Neuron 4	Smp_042780	Mediator of RNA polymerase II transcription subunit 20	Source:UniProtKB/TrEMBL;Acc:G4VIT7]	schistosoma_mansoni_prjea36577	Mediator of RNA polymerase II transcription subunit 20 [Source:UniProtKB/TrEMBL;Acc:G4VIT7]	MED20	UniProtKB Gene Name	SM_V10_4
0.49	0.0052508	0.02	0.0075753	0.082	0.104	Neuron 4	Smp_064020	Pan3_PK domain-containing protein	Source:UniProtKB/TrEMBL;Acc:A0A5K4EFZ6]	schistosoma_mansoni_prjea36577	Pan3_PK domain-containing protein [Source:UniProtKB/TrEMBL;Acc:A0A5K4EFZ6]			SM_V10_4
0.49	0.0102463	0.02	0.0147822	0.092	0.117	Neuron 4	Smp_120640	RRM domain-containing protein	Source:UniProtKB/TrEMBL;Acc:A0A3Q0KKB8]	schistosoma_mansoni_prjea36577	RRM domain-containing protein [Source:UniProtKB/TrEMBL;Acc:A0A3Q0KKB8]			SM_V10_4
0.49	0.00154908	0.02	0.00223485	0.061	0.084	Neuron 4	Smp_055340	Putative lin-9	Source:UniProtKB/TrEMBL;Acc:G4V5N2]	schistosoma_mansoni_prjea36577	Putative lin-9 [Source:UniProtKB/TrEMBL;Acc:G4V5N2]			SM_V10_3
0.49	0.0201417	0.02	0.0290583	0.119	0.146	Neuron 4	Smp_138240	Zinc finger protein 830	Source:UniProtKB/TrEMBL;Acc:G4VFH0]	schistosoma_mansoni_prjea36577	Zinc finger protein 830 [Source:UniProtKB/TrEMBL;Acc:G4VFH0]			SM_V10_3
0.49	0.00450844	0.02	0.00650431	0.06	0.083	Neuron 4	Smp_073940	WD-repeat protein, putative	Source:UniProtKB/TrEMBL;Acc:A0A3Q0KHR2]	schistosoma_mansoni_prjea36577	WD-repeat protein, putative [Source:UniProtKB/TrEMBL;Acc:A0A3Q0KHR2]			SM_V10_3
0.49	0.0247101	0.02	0.0356491	0.123	0.151	Neuron 4	Smp_104500	Phospholipid-transporting ATPase	Source:UniProtKB/TrEMBL;Acc:A0A5K4EJ87]	schistosoma_mansoni_prjea36577	Phospholipid-transporting ATPase [Source:UniProtKB/TrEMBL;Acc:A0A5K4EJ87]			SM_V10_3
0.49	0.00056142	0.02	0.00080996	0.061	0.082	Neuron 4	Smp_063670	Asp_protease domain-containing protein	Source:UniProtKB/TrEMBL;Acc:A0A5K4EFZ3]	schistosoma_mansoni_prjea36577	Asp_protease domain-containing protein [Source:UniProtKB/TrEMBL;Acc:A0A5K4EFZ3]			SM_V10_2
0.49	0.00380224	0.02	0.00548547	0.096	0.12	Neuron 4	Smp_310180	START domain-containing protein	Source:UniProtKB/TrEMBL;Acc:A0A5K4F590]	schistosoma_mansoni_prjea36577	START domain-containing protein [Source:UniProtKB/TrEMBL;Acc:A0A5K4F590]			SM_V10_2
0.49	0.00975546	0.02	0.0140742	0.096	0.121	Neuron 4	Smp_166290	Serine/threonine-protein phosphatase 2A activator	Source:UniProtKB/TrEMBL;Acc:A0A3Q0KS54]	schistosoma_mansoni_prjea36577	Serine/threonine-protein phosphatase 2A activator [Source:UniProtKB/TrEMBL;Acc:A0A3Q0KS54]			SM_V10_1
0.49	0.00060945	0.02	0.00087925	0.085	0.109	Neuron 4	Smp_104030	Cell polarity protein	Source:UniProtKB/TrEMBL;Acc:A0A5K4EJ70]	schistosoma_mansoni_prjea36577	Cell polarity protein [Source:UniProtKB/TrEMBL;Acc:A0A5K4EJ70]			SM_V10_1
0.49	0.0395534	0.02	0.0570634	0.193	0.231	Neuron 4	Smp_068340	RUN domain-containing protein	Source:UniProtKB/TrEMBL;Acc:G4VAF2]	schistosoma_mansoni_prjea36577	RUN domain-containing protein [Source:UniProtKB/TrEMBL;Acc:G4VAF2]			SM_V10_1
0.49	0.0280676	0.02	0.040493	0.182	0.217	Neuron 4	Smp_049500	Putative atp-dependent transporter	Source:UniProtKB/TrEMBL;Acc:G4V904]	schistosoma_mansoni_prjea36577	Putative atp-dependent transporter [Source:UniProtKB/TrEMBL;Acc:G4V904]			SM_V10_1
0.49	0.00840458	0.02	0.0121253	0.101	0.124	Neuron 4	Smp_048160	Putative rna recognition motif protein split ends	Source:UniProtKB/TrEMBL;Acc:A0A3Q0KFJ3]	schistosoma_mansoni_prjea36577	Putative rna recognition motif protein split ends [Source:UniProtKB/TrEMBL;Acc:A0A3Q0KFJ3]			SM_V10_1
0.49	0.0215782	0.02	0.0311308	0.104	0.13	Neuron 4	Smp_088460	General transcription factor IIF subunit 1	Source:UniProtKB/TrEMBL;Acc:G4V8A3]	schistosoma_mansoni_prjea36577	General transcription factor IIF subunit 1 [Source:UniProtKB/TrEMBL;Acc:G4V8A3]			SM_V10_1
0.49	0.01558	0.02	0.0224772	0.08	0.103	Neuron 4	Smp_349620	Smp_349620	Smp_349620~	schistosoma_mansoni_prjea36577				SM_V10_1
0.49	5.44e-05	0.02	7.84e-05	0.106	0.13	Neuron 4	Smp_019490	Protein RER1	Source:UniProtKB/TrEMBL;Acc:G4LUA8]	schistosoma_mansoni_prjea36577	Protein RER1 [Source:UniProtKB/TrEMBL;Acc:G4LUA8]			SM_V10_1
0.49	0.0199853	0.02	0.0288327	0.107	0.133	Neuron 4	Smp_019260	Multiple ankyrin repeats single kh domain protein, putative	Source:UniProtKB/TrEMBL;Acc:A0A3Q0KCZ3]	schistosoma_mansoni_prjea36577	Multiple ankyrin repeats single kh domain protein, putative [Source:UniProtKB/TrEMBL;Acc:A0A3Q0KCZ3]			SM_V10_1
0.49	0.0149116	0.02	0.0215129	0.083	0.107	Neuron 4	Smp_006630	Non-specific serine/threonine protein kinase	Source:UniProtKB/TrEMBL;Acc:A0A3Q0KBX5]	schistosoma_mansoni_prjea36577	Non-specific serine/threonine protein kinase [Source:UniProtKB/TrEMBL;Acc:A0A3Q0KBX5]			SM_V10_1
0.49	0.0186645	0.02	0.0269273	0.112	0.138	Neuron 4	Smp_019920	Smp_019920	Smp_019920~	schistosoma_mansoni_prjea36577				SM_V10_1
0.49	0.00746209	0.02	0.0107655	0.086	0.109	Neuron 4	Smp_129590	RPAP1_C domain-containing protein	Source:UniProtKB/TrEMBL;Acc:A0A3Q0KLG4]	schistosoma_mansoni_prjea36577	RPAP1_C domain-containing protein [Source:UniProtKB/TrEMBL;Acc:A0A3Q0KLG4]			SM_V10_1
0.509	0.0580862	0.018	0.0838006	0.111	0.097	Neuron 4	Smp_061310	DUF2012 domain-containing protein	Source:UniProtKB/TrEMBL;Acc:A0A3Q0KGP0]	schistosoma_mansoni_prjea36577	DUF2012 domain-containing protein [Source:UniProtKB/TrEMBL;Acc:A0A3Q0KGP0]			SM_V10_Z
0.509	0.0195511	0.018	0.0282063	0.024	0.005	Neuron 4	Smp_039650	Cell polarity protein	Source:UniProtKB/TrEMBL;Acc:A0A3Q0KEQ5]	schistosoma_mansoni_prjea36577	Cell polarity protein [Source:UniProtKB/TrEMBL;Acc:A0A3Q0KEQ5]			SM_V10_Z
0.509	0.0502164	0.018	0.0724469	0.09	0.076	Neuron 4	Smp_096310	protein kinase C	Source:UniProtKB/TrEMBL;Acc:A0A3Q0KJD6]	schistosoma_mansoni_prjea36577	protein kinase C [Source:UniProtKB/TrEMBL;Acc:A0A3Q0KJD6]			SM_V10_Z
0.509	0.0561482	0.018	0.0810047	0.098	0.083	Neuron 4	Smp_130520	Prominin (Prom) protein, putative	Source:UniProtKB/TrEMBL;Acc:A0A3Q0KLQ0]	schistosoma_mansoni_prjea36577	Prominin (Prom) protein, putative [Source:UniProtKB/TrEMBL;Acc:A0A3Q0KLQ0]			SM_V10_Z
0.509	0.020192	0.018	0.0291309	0.057	0.038	Neuron 4	Smp_130590	RING-type E3 ubiquitin transferase	Source:UniProtKB/TrEMBL;Acc:A0A3Q0KLM4]	schistosoma_mansoni_prjea36577	RING-type E3 ubiquitin transferase [Source:UniProtKB/TrEMBL;Acc:A0A3Q0KLM4]			SM_V10_Z
0.509	0.0183476	0.018	0.02647	0.027	0.009	Neuron 4	Smp_323920	PH domain-containing protein	Source:UniProtKB/TrEMBL;Acc:A0A5K4F5P3]	schistosoma_mansoni_prjea36577	PH domain-containing protein [Source:UniProtKB/TrEMBL;Acc:A0A5K4F5P3]			SM_V10_Z
0.509	0.0353433	0.018	0.0509896	0.061	0.043	Neuron 4	Smp_173730	Protein shisa-5	Source:UniProtKB/TrEMBL;Acc:A0A3Q0KT69]	schistosoma_mansoni_prjea36577	Protein shisa-5 [Source:UniProtKB/TrEMBL;Acc:A0A3Q0KT69]			SM_V10_Z
0.509	0.0178382	0.018	0.0257351	0.025	0.007	Neuron 4	Smp_323540	Nucleoside-diphosphate kinase	Source:UniProtKB/TrEMBL;Acc:A0A5K4F5L6]	schistosoma_mansoni_prjea36577	Nucleoside-diphosphate kinase [Source:UniProtKB/TrEMBL;Acc:A0A5K4F5L6]			SM_V10_Z
0.509	0.0344155	0.018	0.049651	0.056	0.038	Neuron 4	Smp_132000	Putative zinc finger protein	Source:UniProtKB/TrEMBL;Acc:A0A3Q0KLX5]	schistosoma_mansoni_prjea36577	Putative zinc finger protein [Source:UniProtKB/TrEMBL;Acc:A0A3Q0KLX5]			SM_V10_Z
0.509	0.01782	0.018	0.0257089	0.032	0.013	Neuron 4	Smp_322800	CST complex subunit TEN1	Source:UniProtKB/TrEMBL;Acc:A0A5K4F5V8]	schistosoma_mansoni_prjea36577	CST complex subunit TEN1 [Source:UniProtKB/TrEMBL;Acc:A0A5K4F5V8]			SM_V10_Z
0.509	0.036146	0.018	0.0521477	0.069	0.052	Neuron 4	Smp_347670	Macoilin	Source:UniProtKB/TrEMBL;Acc:A0A5K4FFP9]	schistosoma_mansoni_prjea36577	Macoilin [Source:UniProtKB/TrEMBL;Acc:A0A5K4FFP9]			SM_V10_Z
0.509	0.0909804	0.018	0.131257	0.166	0.16	Neuron 4	Smp_022330	Putative dnaj homolog subfamily B member 2, 6, 8	Source:UniProtKB/TrEMBL;Acc:G4VPH9]	schistosoma_mansoni_prjea36577	Putative dnaj homolog subfamily B member 2, 6, 8 [Source:UniProtKB/TrEMBL;Acc:G4VPH9]			SM_V10_Z
0.509	0.0529709	0.018	0.0764209	0.09	0.074	Neuron 4	Smp_242530	C-type lectin domain-containing protein	Source:UniProtKB/TrEMBL;Acc:A0A5K4F2U7]	schistosoma_mansoni_prjea36577	C-type lectin domain-containing protein [Source:UniProtKB/TrEMBL;Acc:A0A5K4F2U7]			SM_V10_Z
0.509	0.0388184	0.018	0.0560031	0.048	0.03	Neuron 4	Smp_304090	Afadin	Source:UniProtKB/TrEMBL;Acc:A0A5K4F3K5]	schistosoma_mansoni_prjea36577	Afadin [Source:UniProtKB/TrEMBL;Acc:A0A5K4F3K5]			SM_V10_Z
0.509	0.0252035	0.018	0.0363609	0.039	0.022	Neuron 4	Smp_153150	Biotin-protein ligase	Source:UniProtKB/TrEMBL;Acc:G4M078]	schistosoma_mansoni_prjea36577	Biotin-protein ligase [Source:UniProtKB/TrEMBL;Acc:G4M078]			SM_V10_Z
0.509	0.018062	0.018	0.026058	0.023	0.004	Neuron 4	Smp_244820	Calpain catalytic domain-containing protein	Source:UniProtKB/TrEMBL;Acc:A0A5K4F1J1]	schistosoma_mansoni_prjea36577	Calpain catalytic domain-containing protein [Source:UniProtKB/TrEMBL;Acc:A0A5K4F1J1]			SM_V10_Z
0.509	0.0214761	0.018	0.0309834	0.021	0.003	Neuron 4	Smp_140150	Katanin p60 ATPase-containing subunit A-like 2	Source:UniProtKB/TrEMBL;Acc:A0A3Q0KNA7]	schistosoma_mansoni_prjea36577	Katanin p60 ATPase-containing subunit A-like 2 [Source:UniProtKB/TrEMBL;Acc:A0A3Q0KNA7]	KATNAL2	UniProtKB Gene Name	SM_V10_7
0.509	0.0185745	0.018	0.0267974	0.024	0.006	Neuron 4	Smp_343360	Smp_343360	Smp_343360~	schistosoma_mansoni_prjea36577				SM_V10_7
0.509	0.0189673	0.018	0.0273641	0.025	0.007	Neuron 4	Smp_010720	Elongation of very long chain fatty acids protein	Source:UniProtKB/TrEMBL;Acc:A0A3Q0KC98]	schistosoma_mansoni_prjea36577	Elongation of very long chain fatty acids protein [Source:UniProtKB/TrEMBL;Acc:A0A3Q0KC98]			SM_V10_7
0.509	0.0410507	0.018	0.0592237	0.118	0.101	Neuron 4	Smp_130300	Sodium/potassium-transporting ATPase subunit alpha	Source:UniProtKB/TrEMBL;Acc:A0A3Q0KLP2]	schistosoma_mansoni_prjea36577	Sodium/potassium-transporting ATPase subunit alpha [Source:UniProtKB/TrEMBL;Acc:A0A3Q0KLP2]			SM_V10_7
0.509	0.0767072	0.018	0.110665	0.17	0.163	Neuron 4	Smp_063120	Inosine triphosphate pyrophosphatase	Source:UniProtKB/TrEMBL;Acc:A0A3Q0KGU1]	schistosoma_mansoni_prjea36577	Inosine triphosphate pyrophosphatase [Source:UniProtKB/TrEMBL;Acc:A0A3Q0KGU1]			SM_V10_6
0.509	0.0841293	0.018	0.121373	0.199	0.195	Neuron 4	Smp_154250	Putative unkempt protein	Source:UniProtKB/TrEMBL;Acc:A0A3Q0KQD0]	schistosoma_mansoni_prjea36577	Putative unkempt protein [Source:UniProtKB/TrEMBL;Acc:A0A3Q0KQD0]			SM_V10_6
0.509	0.0261506	0.018	0.0377273	0.045	0.026	Neuron 4	Smp_170200	Retinaldehyde binding protein-related	Source:UniProtKB/TrEMBL;Acc:A0A3Q0KSP7]	schistosoma_mansoni_prjea36577	Retinaldehyde binding protein-related [Source:UniProtKB/TrEMBL;Acc:A0A3Q0KSP7]			SM_V10_5
0.509	0.0284747	0.018	0.0410803	0.056	0.038	Neuron 4	Smp_144030	Phosphatidate cytidylyltransferase	Source:UniProtKB/TrEMBL;Acc:G4VKI9]	schistosoma_mansoni_prjea36577	Phosphatidate cytidylyltransferase [Source:UniProtKB/TrEMBL;Acc:G4VKI9]			SM_V10_5
0.509	0.0404106	0.018	0.0583002	0.061	0.043	Neuron 4	Smp_242860	Smp_242860	Smp_242860~	schistosoma_mansoni_prjea36577				SM_V10_5
0.509	0.0455301	0.018	0.0656861	0.089	0.073	Neuron 4	Smp_347940	Calponin-homology (CH) domain-containing protein	Source:UniProtKB/TrEMBL;Acc:A0A5K4FH83]	schistosoma_mansoni_prjea36577	Calponin-homology (CH) domain-containing protein [Source:UniProtKB/TrEMBL;Acc:A0A5K4FH83]			SM_V10_5
0.509	0.0612017	0.018	0.0882953	0.131	0.119	Neuron 4	Smp_332090	Alpha-ketoglutarate-dependent dioxygenase alkB homolog 7, mitochondrial	Source:UniProtKB/TrEMBL;Acc:A0A5K4F7J2]	schistosoma_mansoni_prjea36577	Alpha-ketoglutarate-dependent dioxygenase alkB homolog 7, mitochondrial [Source:UniProtKB/TrEMBL;Acc:A0A5K4F7J2]			SM_V10_5
0.509	0.0458283	0.018	0.0661162	0.07	0.054	Neuron 4	Smp_330010	Alpha-ketoglutarate-dependent dioxygenase alkB homolog 7, mitochondrial	Source:UniProtKB/TrEMBL;Acc:A0A5K4F9Q3]	schistosoma_mansoni_prjea36577	Alpha-ketoglutarate-dependent dioxygenase alkB homolog 7, mitochondrial [Source:UniProtKB/TrEMBL;Acc:A0A5K4F9Q3]			SM_V10_5
0.509	0.015779	0.018	0.0227642	0.057	0.038	Neuron 4	Smp_247280	C2H2-type domain-containing protein	Source:UniProtKB/TrEMBL;Acc:A0A5K4F2R8]	schistosoma_mansoni_prjea36577	C2H2-type domain-containing protein [Source:UniProtKB/TrEMBL;Acc:A0A5K4F2R8]			SM_V10_4
0.509	0.0102003	0.018	0.014716	0.05	0.032	Neuron 4	Smp_247430	Cadherin	Source:UniProtKB/TrEMBL;Acc:A0A5K4F1E2]	schistosoma_mansoni_prjea36577	Cadherin [Source:UniProtKB/TrEMBL;Acc:A0A5K4F1E2]			SM_V10_4
0.509	0.0346706	0.018	0.0500191	0.059	0.04	Neuron 4	Smp_027390	Exocyst complex component Sec8	Source:UniProtKB/TrEMBL;Acc:A0A3Q0KDL3]	schistosoma_mansoni_prjea36577	Exocyst complex component Sec8 [Source:UniProtKB/TrEMBL;Acc:A0A3Q0KDL3]			SM_V10_4
0.509	0.0203381	0.018	0.0293417	0.041	0.024	Neuron 4	Smp_136980	Protein rogdi	Source:UniProtKB/TrEMBL;Acc:A0A3Q0KMR3]	schistosoma_mansoni_prjea36577	Protein rogdi [Source:UniProtKB/TrEMBL;Acc:A0A3Q0KMR3]			SM_V10_4
0.509	0.0199362	0.018	0.0287618	0.02	0.001	Neuron 4	Smp_177780	Putative sugar transporter	Source:UniProtKB/TrEMBL;Acc:A0A3Q0KTM8]	schistosoma_mansoni_prjea36577	Putative sugar transporter [Source:UniProtKB/TrEMBL;Acc:A0A3Q0KTM8]			SM_V10_4
0.509	0.0779353	0.018	0.112437	0.175	0.17	Neuron 4	Smp_041770	Serine/threonine kinase	Source:UniProtKB/TrEMBL;Acc:A0A3Q0KEX1]	schistosoma_mansoni_prjea36577	Serine/threonine kinase [Source:UniProtKB/TrEMBL;Acc:A0A3Q0KEX1]			SM_V10_4
0.509	0.0203796	0.018	0.0294016	0.026	0.008	Neuron 4	Smp_343750	C2H2-type domain-containing protein	Source:UniProtKB/TrEMBL;Acc:A0A5K4FFA6]	schistosoma_mansoni_prjea36577	C2H2-type domain-containing protein [Source:UniProtKB/TrEMBL;Acc:A0A5K4FFA6]			SM_V10_4
0.509	0.0101708	0.018	0.0146734	0.074	0.055	Neuron 4	Smp_343770	Rabphilin-3A	Source:UniProtKB/TrEMBL;Acc:A0A5K4FDX6]	schistosoma_mansoni_prjea36577	Rabphilin-3A [Source:UniProtKB/TrEMBL;Acc:A0A5K4FDX6]			SM_V10_4
0.509	0.0387684	0.018	0.055931	0.049	0.031	Neuron 4	Smp_347040	RRM domain-containing protein	Source:UniProtKB/TrEMBL;Acc:A0A5K4FE91]	schistosoma_mansoni_prjea36577	RRM domain-containing protein [Source:UniProtKB/TrEMBL;Acc:A0A5K4FE91]			SM_V10_4
0.509	0.0967087	0.018	0.139521	0.206	0.208	Neuron 4	Smp_059210	FHA domain-containing protein	Source:UniProtKB/TrEMBL;Acc:A0A3Q0KGF2]	schistosoma_mansoni_prjea36577	FHA domain-containing protein [Source:UniProtKB/TrEMBL;Acc:A0A3Q0KGF2]			SM_V10_4
0.509	0.018541	0.018	0.0267491	0.024	0.005	Neuron 4	Smp_137180	Smp_137180	Smp_137180~	schistosoma_mansoni_prjea36577				SM_V10_4
0.509	0.0586407	0.018	0.0846006	0.105	0.092	Neuron 4	Smp_052140	G-patch_2 domain-containing protein	Source:UniProtKB/TrEMBL;Acc:A0A3Q0KFW2]	schistosoma_mansoni_prjea36577	G-patch_2 domain-containing protein [Source:UniProtKB/TrEMBL;Acc:A0A3Q0KFW2]			SM_V10_4
0.509	0.0385955	0.018	0.0556815	0.089	0.074	Neuron 4	Smp_126770	Islet cell autoantigen, putative	Source:UniProtKB/TrEMBL;Acc:A0A3Q0KL51]	schistosoma_mansoni_prjea36577	Islet cell autoantigen, putative [Source:UniProtKB/TrEMBL;Acc:A0A3Q0KL51]			SM_V10_4
0.509	0.04375	0.018	0.0631179	0.108	0.091	Neuron 4	Smp_309970	Protein kinase domain-containing protein	Source:UniProtKB/TrEMBL;Acc:A0A5K4F6K2]	schistosoma_mansoni_prjea36577	Protein kinase domain-containing protein [Source:UniProtKB/TrEMBL;Acc:A0A5K4F6K2]			SM_V10_4
0.509	0.0618964	0.018	0.0892977	0.176	0.167	Neuron 4	Smp_315900	Calcium-transporting ATPase	Source:UniProtKB/TrEMBL;Acc:A0A5K4F7M1]	schistosoma_mansoni_prjea36577	Calcium-transporting ATPase [Source:UniProtKB/TrEMBL;Acc:A0A5K4F7M1]			SM_V10_4
0.509	0.0435572	0.018	0.0628397	0.1	0.084	Neuron 4	Smp_341890	Tr-type G domain-containing protein	Source:UniProtKB/TrEMBL;Acc:A0A5K4FAS2]	schistosoma_mansoni_prjea36577	Tr-type G domain-containing protein [Source:UniProtKB/TrEMBL;Acc:A0A5K4FAS2]			SM_V10_3
0.509	0.0194949	0.018	0.0281252	0.026	0.007	Neuron 4	Smp_346490	Protein kinase domain-containing protein	Source:UniProtKB/TrEMBL;Acc:A0A5K4FE06]	schistosoma_mansoni_prjea36577	Protein kinase domain-containing protein [Source:UniProtKB/TrEMBL;Acc:A0A5K4FE06]			SM_V10_3
0.509	0.043619	0.018	0.0629289	0.073	0.056	Neuron 4	Smp_177060	Putative synoviolin	Source:UniProtKB/TrEMBL;Acc:A0A3Q0KTQ1]	schistosoma_mansoni_prjea36577	Putative synoviolin [Source:UniProtKB/TrEMBL;Acc:A0A3Q0KTQ1]			SM_V10_3
0.509	0.0818239	0.018	0.118047	0.308	0.327	Neuron 4	Smp_040800	Glycine--tRNA ligase	Source:UniProtKB/TrEMBL;Acc:A0A3Q0KEV1]	schistosoma_mansoni_prjea36577	Glycine--tRNA ligase [Source:UniProtKB/TrEMBL;Acc:A0A3Q0KEV1]			SM_V10_3
0.509	0.0187162	0.018	0.0270017	0.02	0.002	Neuron 4	Smp_083880	Smp_083880	Smp_083880~	schistosoma_mansoni_prjea36577				SM_V10_3
0.509	0.0306509	0.018	0.0442199	0.049	0.031	Neuron 4	Smp_168200	F-box domain-containing protein	Source:UniProtKB/TrEMBL;Acc:A0A3Q0KSF3]	schistosoma_mansoni_prjea36577	F-box domain-containing protein [Source:UniProtKB/TrEMBL;Acc:A0A3Q0KSF3]			SM_V10_3
0.509	0.0462146	0.018	0.0666735	0.083	0.067	Neuron 4	Smp_070680	Repressor of RNA polymerase III transcription MAF1 homolog	Source:UniProtKB/TrEMBL;Acc:G4VEL0]	schistosoma_mansoni_prjea36577	Repressor of RNA polymerase III transcription MAF1 homolog [Source:UniProtKB/TrEMBL;Acc:G4VEL0]			SM_V10_3
0.509	0.0427412	0.018	0.0616625	0.059	0.041	Neuron 4	Smp_347820	Chorein_N domain-containing protein	Source:UniProtKB/TrEMBL;Acc:A0A5K4FEM2]	schistosoma_mansoni_prjea36577	Chorein_N domain-containing protein [Source:UniProtKB/TrEMBL;Acc:A0A5K4FEM2]			SM_V10_3
0.509	0.0186746	0.018	0.0269417	0.026	0.008	Neuron 4	Smp_246600	Recombining binding protein suppressor of hairless	Source:UniProtKB/TrEMBL;Acc:A0A5K4F0V6]	schistosoma_mansoni_prjea36577	Recombining binding protein suppressor of hairless [Source:UniProtKB/TrEMBL;Acc:A0A5K4F0V6]			SM_V10_3
0.509	0.0239059	0.018	0.0344889	0.039	0.021	Neuron 4	Smp_018580	Putative wd-repeat protein	Source:UniProtKB/TrEMBL;Acc:A0A3Q0KCX1]	schistosoma_mansoni_prjea36577	Putative wd-repeat protein [Source:UniProtKB/TrEMBL;Acc:A0A3Q0KCX1]			SM_V10_3
0.509	0.0193929	0.018	0.027978	0.036	0.017	Neuron 4	Smp_132260	non-specific serine/threonine protein kinase	Source:UniProtKB/TrEMBL;Acc:A0A3Q0KM04]	schistosoma_mansoni_prjea36577	non-specific serine/threonine protein kinase [Source:UniProtKB/TrEMBL;Acc:A0A3Q0KM04]			SM_V10_3
0.509	0.0513813	0.018	0.0741275	0.06	0.042	Neuron 4	Smp_166390	WW domain-containing protein	Source:UniProtKB/TrEMBL;Acc:A0A3Q0KSG6]	schistosoma_mansoni_prjea36577	WW domain-containing protein [Source:UniProtKB/TrEMBL;Acc:A0A3Q0KSG6]			SM_V10_2
0.509	0.0189718	0.018	0.0273706	0.034	0.016	Neuron 4	Smp_343330	Aamy domain-containing protein	Source:UniProtKB/TrEMBL;Acc:A0A5K4FCS9]	schistosoma_mansoni_prjea36577	Aamy domain-containing protein [Source:UniProtKB/TrEMBL;Acc:A0A5K4FCS9]			SM_V10_2
0.509	0.0181663	0.018	0.0262085	0.019	0.001	Neuron 4	Smp_176850	Putative armc4	Source:UniProtKB/TrEMBL;Acc:A0A3Q0KTP0]	schistosoma_mansoni_prjea36577	Putative armc4 [Source:UniProtKB/TrEMBL;Acc:A0A3Q0KTP0]			SM_V10_2
0.509	0.0470905	0.018	0.0679373	0.088	0.072	Neuron 4	Smp_127180	PHD-type domain-containing protein	Source:UniProtKB/TrEMBL;Acc:A0A3Q0KL70]	schistosoma_mansoni_prjea36577	PHD-type domain-containing protein [Source:UniProtKB/TrEMBL;Acc:A0A3Q0KL70]			SM_V10_2
0.509	0.0295353	0.018	0.0426105	0.046	0.028	Neuron 4	Smp_014020	Cdc50-related	Source:UniProtKB/TrEMBL;Acc:G4LVJ0]	schistosoma_mansoni_prjea36577	Cdc50-related [Source:UniProtKB/TrEMBL;Acc:G4LVJ0]			SM_V10_2
0.509	0.0396692	0.018	0.0572305	0.068	0.051	Neuron 4	Smp_208010	Geranylgeranyl transferase type-2 subunit alpha	Source:UniProtKB/TrEMBL;Acc:G4VDB2]	schistosoma_mansoni_prjea36577	Geranylgeranyl transferase type-2 subunit alpha [Source:UniProtKB/TrEMBL;Acc:G4VDB2]			SM_V10_2
0.509	0.0277846	0.018	0.0400847	0.039	0.021	Neuron 4	Smp_194900	Intraflagellar transport protein 122 homolog	Source:UniProtKB/TrEMBL;Acc:A0A3Q0KUF1]	schistosoma_mansoni_prjea36577	Intraflagellar transport protein 122 homolog [Source:UniProtKB/TrEMBL;Acc:A0A3Q0KUF1]			SM_V10_2
0.509	0.0348391	0.018	0.0502622	0.051	0.033	Neuron 4	Smp_001420	Gh regulated tbc protein-1, putative	Source:UniProtKB/TrEMBL;Acc:A0A3Q0KBH2]	schistosoma_mansoni_prjea36577	Gh regulated tbc protein-1, putative [Source:UniProtKB/TrEMBL;Acc:A0A3Q0KBH2]			SM_V10_2
0.509	0.0204205	0.018	0.0294605	0.018	0	Neuron 4	Smp_310090	DHC_N1 domain-containing protein	Source:UniProtKB/TrEMBL;Acc:A0A5K4F4T8]	schistosoma_mansoni_prjea36577	DHC_N1 domain-containing protein [Source:UniProtKB/TrEMBL;Acc:A0A5K4F4T8]			SM_V10_2
0.509	0.0382701	0.018	0.0552121	0.074	0.058	Neuron 4	Smp_061680	RUN domain-containing protein	Source:UniProtKB/TrEMBL;Acc:A0A3Q0KGQ0]	schistosoma_mansoni_prjea36577	RUN domain-containing protein [Source:UniProtKB/TrEMBL;Acc:A0A3Q0KGQ0]			SM_V10_1
0.509	0.0681136	0.018	0.0982672	0.152	0.143	Neuron 4	Smp_055960	Putative ubiquitin-conjugating enzyme E2r	Source:UniProtKB/TrEMBL;Acc:G4VB90]	schistosoma_mansoni_prjea36577	Putative ubiquitin-conjugating enzyme E2r [Source:UniProtKB/TrEMBL;Acc:G4VB90]			SM_V10_1
0.509	0.0172545	0.018	0.024893	0.019	0.002	Neuron 4	Smp_161330	PIH1_CS domain-containing protein	Source:UniProtKB/TrEMBL;Acc:A0A3Q0KRE9]	schistosoma_mansoni_prjea36577	PIH1_CS domain-containing protein [Source:UniProtKB/TrEMBL;Acc:A0A3Q0KRE9]			SM_V10_1
0.509	0.0196781	0.018	0.0283895	0.02	0.002	Neuron 4	Smp_148670	Putative voltage-gated potassium channel	Source:UniProtKB/TrEMBL;Acc:A0A3Q0KPE3]	schistosoma_mansoni_prjea36577	Putative voltage-gated potassium channel [Source:UniProtKB/TrEMBL;Acc:A0A3Q0KPE3]			SM_V10_1
0.509	0.0175643	0.018	0.0253399	0.018	0.001	Neuron 4	Smp_332580	DNA-directed RNA polymerase	Source:UniProtKB/TrEMBL;Acc:A0A5K4F7P4]	schistosoma_mansoni_prjea36577	DNA-directed RNA polymerase [Source:UniProtKB/TrEMBL;Acc:A0A5K4F7P4]			SM_V10_1
0.509	0.0452655	0.018	0.0653043	0.074	0.056	Neuron 4	Smp_170350	Putative lung seven transmembrane receptor	Source:UniProtKB/TrEMBL;Acc:A0A3Q0KSQ0]	schistosoma_mansoni_prjea36577	Putative lung seven transmembrane receptor [Source:UniProtKB/TrEMBL;Acc:A0A3Q0KSQ0]			SM_V10_1
0.509	0.0227697	0.018	0.0328497	0.025	0.007	Neuron 4	Smp_127220	G_PROTEIN_RECEP_F1_2 domain-containing protein	Source:UniProtKB/TrEMBL;Acc:A0A3Q0KL75]	schistosoma_mansoni_prjea36577	G_PROTEIN_RECEP_F1_2 domain-containing protein [Source:UniProtKB/TrEMBL;Acc:A0A3Q0KL75]			SM_V10_1
0.509	0.0170844	0.018	0.0246475	0.023	0.005	Neuron 4	Smp_097500	F-box domain-containing protein	Source:UniProtKB/TrEMBL;Acc:G4LUA4]	schistosoma_mansoni_prjea36577	F-box domain-containing protein [Source:UniProtKB/TrEMBL;Acc:G4LUA4]			SM_V10_1
0.509	0.041571	0.018	0.0599743	0.067	0.049	Neuron 4	Smp_127380	Huntington associated protein-1 domain,putative	Source:UniProtKB/TrEMBL;Acc:A0A5K4EL70]	schistosoma_mansoni_prjea36577	Huntington associated protein-1 domain,putative [Source:UniProtKB/TrEMBL;Acc:A0A5K4EL70]			SM_V10_1
0.509	0.026177	0.018	0.0377654	0.046	0.027	Neuron 4	Smp_337805	Anaphase-promoting complex subunit 10	Source:UniProtKB/TrEMBL;Acc:A0A5K4FCG6]	schistosoma_mansoni_prjea36577	Anaphase-promoting complex subunit 10 [Source:UniProtKB/TrEMBL;Acc:A0A5K4FCG6]			SM_V10_1
0.509	0.0405465	0.018	0.0584962	0.067	0.051	Neuron 4	Smp_091990	Putative histone deacetylase 1, 2,3	Source:UniProtKB/TrEMBL;Acc:A0A3Q0KJ63]	schistosoma_mansoni_prjea36577	Putative histone deacetylase 1, 2,3 [Source:UniProtKB/TrEMBL;Acc:A0A3Q0KJ63]	HDAC8	UniProtKB Gene Name	SM_V10_1
0.509	0.028077	0.018	0.0405066	0.061	0.043	Neuron 4	Smp_140490	Putative membrane traffic protein	Source:UniProtKB/TrEMBL;Acc:G4V9S3]	schistosoma_mansoni_prjea36577	Putative membrane traffic protein [Source:UniProtKB/TrEMBL;Acc:G4V9S3]			SM_V10_1
0.509	0.029642	0.018	0.0427644	0.046	0.027	Neuron 4	Smp_350480	Peptidase_M22 domain-containing protein	Source:UniProtKB/TrEMBL;Acc:G4V968]	schistosoma_mansoni_prjea36577	Peptidase_M22 domain-containing protein [Source:UniProtKB/TrEMBL;Acc:G4V968]			SM_V10_1
0.509	0.051635	0.018	0.0744935	0.089	0.074	Neuron 4	Smp_071470	IRF tryptophan pentad repeat domain-containing protein	Source:UniProtKB/TrEMBL;Acc:G4V9K3]	schistosoma_mansoni_prjea36577	IRF tryptophan pentad repeat domain-containing protein [Source:UniProtKB/TrEMBL;Acc:G4V9K3]			SM_V10_1
0.509	0.0471217	0.018	0.0679822	0.102	0.086	Neuron 4	Smp_014170	non-specific serine/threonine protein kinase	Source:UniProtKB/TrEMBL;Acc:A0A3Q0KCJ4]	schistosoma_mansoni_prjea36577	non-specific serine/threonine protein kinase [Source:UniProtKB/TrEMBL;Acc:A0A3Q0KCJ4]			SM_V10_1
0.509	0.0265186	0.018	0.0382583	0.068	0.05	Neuron 4	Smp_020300	Putative dishevelled	Source:UniProtKB/TrEMBL;Acc:A0A3Q0KD31]	schistosoma_mansoni_prjea36577	Putative dishevelled [Source:UniProtKB/TrEMBL;Acc:A0A3Q0KD31]			SM_V10_1
0.509	0.100919	0.018	0.145595	0.292	0.311	Neuron 4	Smp_035480	Arginine and glutamate-rich protein 1	Source:UniProtKB/TrEMBL;Acc:G4V7R8]	schistosoma_mansoni_prjea36577	Arginine and glutamate-rich protein 1 [Source:UniProtKB/TrEMBL;Acc:G4V7R8]			SM_V10_1
0.509	0.0171434	0.018	0.0247326	0.037	0.019	Neuron 4	Smp_124240	Putative sodium/potassium-dependent atpase beta subunit; Sodium/potassium ATPase1 beta subunit	Source:UniProtKB/TrEMBL;Acc:A0A3Q0KKR2]	schistosoma_mansoni_prjea36577	Putative sodium/potassium-dependent atpase beta subunit; Sodium/potassium ATPase1 beta subunit [Source:UniProtKB/TrEMBL;Acc:A0A3Q0KKR2]			SM_V10_1
0.509	0.033237	0.018	0.0479509	0.067	0.049	Neuron 4	Smp_004070	Carbonic anhydrase	Source:UniProtKB/TrEMBL;Acc:A0A3Q0KBP5]	schistosoma_mansoni_prjea36577	Carbonic anhydrase [Source:UniProtKB/TrEMBL;Acc:A0A3Q0KBP5]			SM_V10_1
0.509	0.041571	0.018	0.0599743	0.067	0.051	Neuron 4	Smp_163210	Putative WD-repeat protein	Source:UniProtKB/TrEMBL;Acc:A0A5K4ETY1]	schistosoma_mansoni_prjea36577	Putative WD-repeat protein [Source:UniProtKB/TrEMBL;Acc:A0A5K4ETY1]			SM_V10_1
0.509	0.0414148	0.018	0.0597489	0.085	0.068	Neuron 4	Smp_306370	non-specific serine/threonine protein kinase	Source:UniProtKB/TrEMBL;Acc:A0A5K4F4F1]	schistosoma_mansoni_prjea36577	non-specific serine/threonine protein kinase [Source:UniProtKB/TrEMBL;Acc:A0A5K4F4F1]			SM_V10_1
0.491	0.00681185	0.018	0.00982743	0.058	0.077	Neuron 4	Smp_135830	DUF4210 domain-containing protein	Source:UniProtKB/TrEMBL;Acc:A0A3Q0KMJ3]	schistosoma_mansoni_prjea36577	DUF4210 domain-containing protein [Source:UniProtKB/TrEMBL;Acc:A0A3Q0KMJ3]			SM_V10_Z
0.491	0.00661047	0.018	0.0095369	0.082	0.103	Neuron 4	Smp_136570	Piezo-type mechanosensitive ion channel component	Source:UniProtKB/TrEMBL;Acc:A0A3Q0KMS3]	schistosoma_mansoni_prjea36577	Piezo-type mechanosensitive ion channel component [Source:UniProtKB/TrEMBL;Acc:A0A3Q0KMS3]			SM_V10_Z
0.491	0.00808697	0.018	0.011667	0.07	0.09	Neuron 4	Smp_179610	Putative arf gtpase-activating protein	Source:UniProtKB/TrEMBL;Acc:A0A3Q0KTV1]	schistosoma_mansoni_prjea36577	Putative arf gtpase-activating protein [Source:UniProtKB/TrEMBL;Acc:A0A3Q0KTV1]			SM_V10_Z
0.491	0.0136647	0.018	0.019714	0.113	0.137	Neuron 4	Smp_210540	Cysteine-rich PDZ-binding protein	Source:UniProtKB/TrEMBL;Acc:A0A3Q0KVA2]	schistosoma_mansoni_prjea36577	Cysteine-rich PDZ-binding protein [Source:UniProtKB/TrEMBL;Acc:A0A3Q0KVA2]			SM_V10_Z
0.491	0.0163528	0.018	0.0235921	0.099	0.123	Neuron 4	Smp_096200	tRNA-dihydrouridine synthase, putative	Source:UniProtKB/TrEMBL;Acc:C4QMR1]	schistosoma_mansoni_prjea36577	tRNA-dihydrouridine synthase, putative [Source:UniProtKB/TrEMBL;Acc:C4QMR1]			SM_V10_Z
0.491	0.0208788	0.018	0.0301217	0.095	0.118	Neuron 4	Smp_058790	Protein kinase	Source:UniProtKB/TrEMBL;Acc:G4VQN8]	schistosoma_mansoni_prjea36577	Protein kinase [Source:UniProtKB/TrEMBL;Acc:G4VQN8]			SM_V10_Z
0.491	0.00041032	0.018	0.00059197	0.111	0.133	Neuron 4	Smp_031880	Basigin related; Basigin related; Ig domain-containing protein; Ig domain-containing protein; Ig domain-containing protein	Source:UniProtKB/TrEMBL;Acc:C4Q5U5]	schistosoma_mansoni_prjea36577	Basigin related; Basigin related; Ig domain-containing protein; Ig domain-containing protein; Ig domain-containing protein [Source:UniProtKB/TrEMBL;Acc:C4Q5U5]			SM_V10_7
0.491	0.0200681	0.018	0.0289521	0.091	0.115	Neuron 4	Smp_198290	Putative paramyosin	Source:UniProtKB/TrEMBL;Acc:A0A3Q0KUQ2]	schistosoma_mansoni_prjea36577	Putative paramyosin [Source:UniProtKB/TrEMBL;Acc:A0A3Q0KUQ2]			SM_V10_6
0.491	9.88e-05	0.018	0.00014258	0.118	0.139	Neuron 4	Smp_067490	Programmed cell death protein, putative	Source:UniProtKB/TrEMBL;Acc:A0A3Q0KH72]	schistosoma_mansoni_prjea36577	Programmed cell death protein, putative [Source:UniProtKB/TrEMBL;Acc:A0A3Q0KH72]			SM_V10_6
0.491	0.0110497	0.018	0.0159414	0.085	0.108	Neuron 4	Smp_162240	Iwr1 domain-containing protein	Source:UniProtKB/TrEMBL;Acc:A0A3Q0KRS9]	schistosoma_mansoni_prjea36577	Iwr1 domain-containing protein [Source:UniProtKB/TrEMBL;Acc:A0A3Q0KRS9]			SM_V10_6
0.491	0.00342377	0.018	0.00493945	0.063	0.084	Neuron 4	Smp_266850	Pre-mRNA-splicing factor SYF1	Source:UniProtKB/TrEMBL;Acc:A0A5K4F4P5]	schistosoma_mansoni_prjea36577	Pre-mRNA-splicing factor SYF1 [Source:UniProtKB/TrEMBL;Acc:A0A5K4F4P5]			SM_V10_5
0.491	0.0294304	0.018	0.0424591	0.149	0.177	Neuron 4	Smp_242740	CCR4-NOT transcription complex subunit 1	Source:UniProtKB/TrEMBL;Acc:A0A5K4F2V8]	schistosoma_mansoni_prjea36577	CCR4-NOT transcription complex subunit 1 [Source:UniProtKB/TrEMBL;Acc:A0A5K4F2V8]			SM_V10_5
0.491	0.0105619	0.018	0.0152376	0.08	0.102	Neuron 4	Smp_169320	PPM-type phosphatase domain-containing protein	Source:UniProtKB/TrEMBL;Acc:A0A3Q0KSI8]	schistosoma_mansoni_prjea36577	PPM-type phosphatase domain-containing protein [Source:UniProtKB/TrEMBL;Acc:A0A3Q0KSI8]			SM_V10_5
0.491	0.00946683	0.018	0.0136577	0.096	0.118	Neuron 4	Smp_267320	Nucleosome-remodeling factor subunit BPTF	Source:UniProtKB/TrEMBL;Acc:A0A5K4F3A9]	schistosoma_mansoni_prjea36577	Nucleosome-remodeling factor subunit BPTF [Source:UniProtKB/TrEMBL;Acc:A0A5K4F3A9]			SM_V10_5
0.491	0.0367543	0.018	0.0530253	0.167	0.201	Neuron 4	Smp_041730	Putative pre-mRNA-splicing factor cwc-21	Source:UniProtKB/TrEMBL;Acc:G4VJP4]	schistosoma_mansoni_prjea36577	Putative pre-mRNA-splicing factor cwc-21 [Source:UniProtKB/TrEMBL;Acc:G4VJP4]			SM_V10_4
0.491	0.00966492	0.018	0.0139435	0.109	0.131	Neuron 4	Smp_052060	Succinate--CoA ligase	ADP/GDP-forming] subunit alpha, mitochondrial	schistosoma_mansoni_prjea36577	Succinate--CoA ligase [ADP/GDP-forming] subunit alpha, mitochondrial [Source:UniProtKB/TrEMBL;Acc:G4VI16]			SM_V10_4
0.491	0.0188236	0.018	0.0271567	0.098	0.122	Neuron 4	Smp_100130	GYF domain-containing protein	Source:UniProtKB/TrEMBL;Acc:G4VG83]	schistosoma_mansoni_prjea36577	GYF domain-containing protein [Source:UniProtKB/TrEMBL;Acc:G4VG83]			SM_V10_3
0.491	0.00279684	0.018	0.00403499	0.043	0.063	Neuron 4	Smp_026930	Alpha-1,3-mannosyl-glycoprotein 2-beta-N-acetylglucosaminyltransferase	Source:UniProtKB/TrEMBL;Acc:A0A3Q0KDL6]	schistosoma_mansoni_prjea36577	Alpha-1,3-mannosyl-glycoprotein 2-beta-N-acetylglucosaminyltransferase [Source:UniProtKB/TrEMBL;Acc:A0A3Q0KDL6]			SM_V10_3
0.491	0.00154087	0.018	0.002223	0.045	0.063	Neuron 4	Smp_085740	Abl-binding protein-related	Source:UniProtKB/TrEMBL;Acc:A0A3Q0KIR9]	schistosoma_mansoni_prjea36577	Abl-binding protein-related [Source:UniProtKB/TrEMBL;Acc:A0A3Q0KIR9]			SM_V10_3
0.491	0.00376325	0.018	0.00542922	0.062	0.082	Neuron 4	Smp_181290	39S ribosomal protein L28, mitochondrial	Source:UniProtKB/TrEMBL;Acc:G4VER2]	schistosoma_mansoni_prjea36577	39S ribosomal protein L28, mitochondrial [Source:UniProtKB/TrEMBL;Acc:G4VER2]			SM_V10_3
0.491	0.0236674	0.018	0.0341448	0.118	0.142	Neuron 4	Smp_105860	Putative nuclear protein SkiP	Source:UniProtKB/TrEMBL;Acc:A0A3Q0KK55]	schistosoma_mansoni_prjea36577	Putative nuclear protein SkiP [Source:UniProtKB/TrEMBL;Acc:A0A3Q0KK55]	NCoA1	UniProtKB Gene Name	SM_V10_3
0.491	0.0290953	0.018	0.0419757	0.147	0.175	Neuron 4	Smp_105910	histone acetyltransferase	Source:UniProtKB/TrEMBL;Acc:Q2VJ10]	schistosoma_mansoni_prjea36577	histone acetyltransferase [Source:UniProtKB/TrEMBL;Acc:Q2VJ10]			SM_V10_3
0.491	0.0284596	0.018	0.0410585	0.113	0.138	Neuron 4	Smp_132350	Nucleolar complex protein 3 homolog	Source:UniProtKB/TrEMBL;Acc:A0A3Q0KM33]	schistosoma_mansoni_prjea36577	Nucleolar complex protein 3 homolog [Source:UniProtKB/TrEMBL;Acc:A0A3Q0KM33]			SM_V10_3
0.491	0.00157381	0.018	0.00227053	0.047	0.066	Neuron 4	Smp_166830	Methyltransferase-related	Source:UniProtKB/TrEMBL;Acc:A0A3Q0KSJ2]	schistosoma_mansoni_prjea36577	Methyltransferase-related [Source:UniProtKB/TrEMBL;Acc:A0A3Q0KSJ2]			SM_V10_3
0.491	0.00850951	0.018	0.0122766	0.053	0.072	Neuron 4	Smp_142510	Putative ribonuclease III	Source:UniProtKB/TrEMBL;Acc:A0A3Q0KNJ2]	schistosoma_mansoni_prjea36577	Putative ribonuclease III [Source:UniProtKB/TrEMBL;Acc:A0A3Q0KNJ2]			SM_V10_2
0.491	0.00111971	0.018	0.0016154	0.054	0.073	Neuron 4	Smp_071880	SGF29 C-terminal domain-containing protein	Source:UniProtKB/TrEMBL;Acc:G4VCX9]	schistosoma_mansoni_prjea36577	SGF29 C-terminal domain-containing protein [Source:UniProtKB/TrEMBL;Acc:G4VCX9]			SM_V10_2
0.491	0.00257571	0.018	0.00371597	0.063	0.084	Neuron 4	Smp_128120	Putative polybromo-1	Source:UniProtKB/TrEMBL;Acc:G4VD97]	schistosoma_mansoni_prjea36577	Putative polybromo-1 [Source:UniProtKB/TrEMBL;Acc:G4VD97]			SM_V10_2
0.491	0.0358416	0.018	0.0517086	0.164	0.196	Neuron 4	Smp_040270	Protein LTV1 homolog	Source:UniProtKB/TrEMBL;Acc:G4VAW5]	schistosoma_mansoni_prjea36577	Protein LTV1 homolog [Source:UniProtKB/TrEMBL;Acc:G4VAW5]			SM_V10_1
0.491	0.00768276	0.018	0.0110839	0.091	0.114	Neuron 4	Smp_054730	Putative trim56 protein	Source:UniProtKB/TrEMBL;Acc:A0A3Q0KG24]	schistosoma_mansoni_prjea36577	Putative trim56 protein [Source:UniProtKB/TrEMBL;Acc:A0A3Q0KG24]			SM_V10_1
0.491	0.0351988	0.018	0.0507812	0.433	0.518	Neuron 4	Smp_083080	Aha1_N domain-containing protein	Source:UniProtKB/TrEMBL;Acc:G4V7D8]	schistosoma_mansoni_prjea36577	Aha1_N domain-containing protein [Source:UniProtKB/TrEMBL;Acc:G4V7D8]			SM_V10_1
0.491	0.00385669	0.018	0.00556403	0.068	0.089	Neuron 4	Smp_068110	Double-strand break repair protein	Source:UniProtKB/TrEMBL;Acc:G4V6Q2]	schistosoma_mansoni_prjea36577	Double-strand break repair protein [Source:UniProtKB/TrEMBL;Acc:G4V6Q2]			SM_V10_1
0.491	0.00713198	0.018	0.0102893	0.063	0.083	Neuron 4	Smp_032180	ADP-ribosylation factor	Source:UniProtKB/TrEMBL;Acc:A0A3Q0KE19]	schistosoma_mansoni_prjea36577	ADP-ribosylation factor [Source:UniProtKB/TrEMBL;Acc:A0A3Q0KE19]			SM_V10_1
0.491	0.0407986	0.018	0.05886	0.228	0.272	Neuron 4	Smp_124820	Putative chromosome region maintenance protein 1/exportin	Source:UniProtKB/TrEMBL;Acc:A0A3Q0KKU4]	schistosoma_mansoni_prjea36577	Putative chromosome region maintenance protein 1/exportin [Source:UniProtKB/TrEMBL;Acc:A0A3Q0KKU4]			SM_V10_1
0.491	0.0192291	0.018	0.0277417	0.123	0.146	Neuron 4	Smp_319060	U1-type domain-containing protein	Source:UniProtKB/TrEMBL;Acc:A0A5K4F754]	schistosoma_mansoni_prjea36577	U1-type domain-containing protein [Source:UniProtKB/TrEMBL;Acc:A0A5K4F754]			SM_V10_1
0.491	0.0169487	0.018	0.0244518	0.127	0.151	Neuron 4	Smp_346200	DnaJ homolog subfamily C member 1	Source:UniProtKB/TrEMBL;Acc:A0A5K4FF38]	schistosoma_mansoni_prjea36577	DnaJ homolog subfamily C member 1 [Source:UniProtKB/TrEMBL;Acc:A0A5K4FF38]			SM_V10_1
0.491	0.00248832	0.018	0.00358988	0.129	0.152	Neuron 4	Smp_200900	Smp_200900	Smp_200900~	schistosoma_mansoni_prjea36577				SM_V10_1
0.491	0.00737995	0.018	0.010647	0.072	0.093	Neuron 4	Smp_033590	RING finger protein 113A	Source:UniProtKB/TrEMBL;Acc:G4LVA8]	schistosoma_mansoni_prjea36577	RING finger protein 113A [Source:UniProtKB/TrEMBL;Acc:G4LVA8]			SM_V10_1
0.508	0.0601888	0.016	0.0868341	0.1	0.088	Neuron 4	Smp_081450	Adenosine diphosphatase, putative	Source:UniProtKB/TrEMBL;Acc:A0A3Q0KID3]	schistosoma_mansoni_prjea36577	Adenosine diphosphatase, putative [Source:UniProtKB/TrEMBL;Acc:A0A3Q0KID3]			SM_V10_Z
0.508	0.0357415	0.016	0.0515641	0.062	0.046	Neuron 4	Smp_243870	DnaJ homolog subfamily C member 16	Source:UniProtKB/TrEMBL;Acc:A0A5K4F1J9]	schistosoma_mansoni_prjea36577	DnaJ homolog subfamily C member 16 [Source:UniProtKB/TrEMBL;Acc:A0A5K4F1J9]			SM_V10_Z
0.508	0.0100981	0.016	0.0145685	0.035	0.018	Neuron 4	Smp_335210	Spermatogenesis-associated protein 17	Source:UniProtKB/TrEMBL;Acc:A0A5K4FBK5]	schistosoma_mansoni_prjea36577	Spermatogenesis-associated protein 17 [Source:UniProtKB/TrEMBL;Acc:A0A5K4FBK5]			SM_V10_Z
0.508	0.0166379	0.016	0.0240034	0.021	0.005	Neuron 4	Smp_163660	Nucleoside-diphosphate kinase	Source:UniProtKB/TrEMBL;Acc:A0A3Q0KRR6]	schistosoma_mansoni_prjea36577	Nucleoside-diphosphate kinase [Source:UniProtKB/TrEMBL;Acc:A0A3Q0KRR6]			SM_V10_Z
0.508	0.0387683	0.016	0.0559309	0.061	0.047	Neuron 4	Smp_343550	Smp_343550	Smp_343550~	schistosoma_mansoni_prjea36577				SM_V10_Z
0.508	0.0176846	0.016	0.0255135	0.019	0.003	Neuron 4	Smp_305730	Smp_305730	Smp_305730~	schistosoma_mansoni_prjea36577				SM_V10_Z
0.508	0.017751	0.016	0.0256093	0.037	0.02	Neuron 4	Smp_058450	Protein phosphatase 1 regulatory inhibitor subunit 16a, putative	Source:UniProtKB/TrEMBL;Acc:A0A3Q0KGC6]	schistosoma_mansoni_prjea36577	Protein phosphatase 1 regulatory inhibitor subunit 16a, putative [Source:UniProtKB/TrEMBL;Acc:A0A3Q0KGC6]			SM_V10_Z
0.508	0.0211609	0.016	0.0305287	0.046	0.03	Neuron 4	Smp_159110	SAS-6_N domain-containing protein	Source:UniProtKB/TrEMBL;Acc:A0A3Q0KRE0]	schistosoma_mansoni_prjea36577	SAS-6_N domain-containing protein [Source:UniProtKB/TrEMBL;Acc:A0A3Q0KRE0]			SM_V10_Z
0.508	0.0383498	0.016	0.055327	0.076	0.062	Neuron 4	Smp_066430	Ae-1 binding protein aebp2, putative	Source:UniProtKB/TrEMBL;Acc:A0A3Q0KH30]	schistosoma_mansoni_prjea36577	Ae-1 binding protein aebp2, putative [Source:UniProtKB/TrEMBL;Acc:A0A3Q0KH30]			SM_V10_Z
0.508	0.0157261	0.016	0.022688	0.038	0.022	Neuron 4	Smp_096160	ADP-ribosylation factor-like 13, arl13	Source:UniProtKB/TrEMBL;Acc:A0A3Q0KJF4]	schistosoma_mansoni_prjea36577	ADP-ribosylation factor-like 13, arl13 [Source:UniProtKB/TrEMBL;Acc:A0A3Q0KJF4]			SM_V10_Z
0.508	0.0288064	0.016	0.0415588	0.047	0.031	Neuron 4	Smp_347430	SH2 domain-containing protein	Source:UniProtKB/TrEMBL;Acc:A0A5K4FEE2]	schistosoma_mansoni_prjea36577	SH2 domain-containing protein [Source:UniProtKB/TrEMBL;Acc:A0A5K4FEE2]			SM_V10_Z
0.508	0.0189742	0.016	0.027374	0.018	0.002	Neuron 4	Smp_067510	Clusterin-associated protein 1	Source:UniProtKB/TrEMBL;Acc:A0A3Q0KH45]	schistosoma_mansoni_prjea36577	Clusterin-associated protein 1 [Source:UniProtKB/TrEMBL;Acc:A0A3Q0KH45]			SM_V10_Z
0.508	0.0187747	0.016	0.0270861	0.041	0.025	Neuron 4	Smp_174380	Fbxl16, putative	Source:UniProtKB/TrEMBL;Acc:A0A3Q0KTA9]	schistosoma_mansoni_prjea36577	Fbxl16, putative [Source:UniProtKB/TrEMBL;Acc:A0A3Q0KTA9]			SM_V10_Z
0.508	0.0162688	0.016	0.023471	0.026	0.011	Neuron 4	Smp_028210	Calcyphosine/tpp, putative	Source:UniProtKB/TrEMBL;Acc:A0A3Q0KDR6]	schistosoma_mansoni_prjea36577	Calcyphosine/tpp, putative [Source:UniProtKB/TrEMBL;Acc:A0A3Q0KDR6]			SM_V10_Z
0.508	0.0429754	0.016	0.0620004	0.062	0.047	Neuron 4	Smp_153190	Trafficking protein particle complex subunit 8	Source:UniProtKB/TrEMBL;Acc:A0A3Q0KQ69]	schistosoma_mansoni_prjea36577	Trafficking protein particle complex subunit 8 [Source:UniProtKB/TrEMBL;Acc:A0A3Q0KQ69]			SM_V10_Z
0.508	0.0346263	0.016	0.0499552	0.068	0.053	Neuron 4	Smp_169480	BAH domain-containing protein	Source:UniProtKB/TrEMBL;Acc:A0A5K4F5G8]	schistosoma_mansoni_prjea36577	BAH domain-containing protein [Source:UniProtKB/TrEMBL;Acc:A0A5K4F5G8]			SM_V10_Z
0.508	0.0143766	0.016	0.0207411	0.022	0.007	Neuron 4	Smp_347210	Transmembrane protein 231	Source:UniProtKB/TrEMBL;Acc:A0A5K4FCV1]	schistosoma_mansoni_prjea36577	Transmembrane protein 231 [Source:UniProtKB/TrEMBL;Acc:A0A5K4FCV1]			SM_V10_Z
0.508	0.0514604	0.016	0.0742416	0.083	0.07	Neuron 4	Smp_148120	Ctd sr related rna binding protein	Source:UniProtKB/TrEMBL;Acc:A0A3Q0KPF7]	schistosoma_mansoni_prjea36577	Ctd sr related rna binding protein [Source:UniProtKB/TrEMBL;Acc:A0A3Q0KPF7]			SM_V10_Z
0.508	0.0145997	0.016	0.021063	0.039	0.024	Neuron 4	Smp_123710	acetyl-CoA carboxylase	Source:UniProtKB/TrEMBL;Acc:A0A5K4EL31]	schistosoma_mansoni_prjea36577	acetyl-CoA carboxylase [Source:UniProtKB/TrEMBL;Acc:A0A5K4EL31]			SM_V10_Z
0.508	0.0161196	0.016	0.0232557	0.018	0.003	Neuron 4	Smp_267190	Armadillo segment polarity protein	Source:UniProtKB/TrEMBL;Acc:A0A5K4F1F5]	schistosoma_mansoni_prjea36577	Armadillo segment polarity protein [Source:UniProtKB/TrEMBL;Acc:A0A5K4F1F5]			SM_V10_7
0.508	0.015891	0.016	0.0229259	0.026	0.01	Neuron 4	Smp_318260	EF-hand domain-containing protein	Source:UniProtKB/TrEMBL;Acc:A0A5K4F6E4]	schistosoma_mansoni_prjea36577	EF-hand domain-containing protein [Source:UniProtKB/TrEMBL;Acc:A0A5K4F6E4]			SM_V10_7
0.508	0.0265471	0.016	0.0382994	0.056	0.041	Neuron 4	Smp_198380	Putative eukaryotic translation initiation factor 2c	Source:UniProtKB/TrEMBL;Acc:A0A3Q0KUG5]	schistosoma_mansoni_prjea36577	Putative eukaryotic translation initiation factor 2c [Source:UniProtKB/TrEMBL;Acc:A0A3Q0KUG5]			SM_V10_7
0.508	0.0407417	0.016	0.0587779	0.074	0.06	Neuron 4	Smp_212190	Acetyltransferase component of pyruvate dehydrogenase complex	Source:UniProtKB/TrEMBL;Acc:A0A5K4EZ50]	schistosoma_mansoni_prjea36577	Acetyltransferase component of pyruvate dehydrogenase complex [Source:UniProtKB/TrEMBL;Acc:A0A5K4EZ50]			SM_V10_7
0.508	0.0482526	0.016	0.0696139	0.078	0.064	Neuron 4	Smp_345450	VHS-domain-containing protein	Source:UniProtKB/TrEMBL;Acc:A0A5K4FER3]	schistosoma_mansoni_prjea36577	VHS-domain-containing protein [Source:UniProtKB/TrEMBL;Acc:A0A5K4FER3]			SM_V10_6
0.508	0.0565514	0.016	0.0815864	0.087	0.074	Neuron 4	Smp_244170	ARID domain-containing protein	Source:UniProtKB/TrEMBL;Acc:A0A5K4F347]	schistosoma_mansoni_prjea36577	ARID domain-containing protein [Source:UniProtKB/TrEMBL;Acc:A0A5K4F347]			SM_V10_6
0.508	0.0162264	0.016	0.0234097	0.02	0.005	Neuron 4	Smp_046410	Tektin	Source:UniProtKB/TrEMBL;Acc:A0A3Q0KFD8]	schistosoma_mansoni_prjea36577	Tektin [Source:UniProtKB/TrEMBL;Acc:A0A3Q0KFD8]			SM_V10_6
0.508	0.0387751	0.016	0.0559407	0.055	0.04	Neuron 4	Smp_149420	Kh-domain rna binding protein-related	Source:UniProtKB/TrEMBL;Acc:A0A3Q0KPI0]	schistosoma_mansoni_prjea36577	Kh-domain rna binding protein-related [Source:UniProtKB/TrEMBL;Acc:A0A3Q0KPI0]			SM_V10_6
0.508	0.0245345	0.016	0.0353957	0.042	0.026	Neuron 4	Smp_176750	Serine/threonine kinase	Source:UniProtKB/TrEMBL;Acc:A0A3Q0KU20]	schistosoma_mansoni_prjea36577	Serine/threonine kinase [Source:UniProtKB/TrEMBL;Acc:A0A3Q0KU20]			SM_V10_6
0.508	0.0155526	0.016	0.0224377	0.019	0.003	Neuron 4	Smp_314990	Transmembrane protein 231	Source:UniProtKB/TrEMBL;Acc:A0A5K4F5Z9]	schistosoma_mansoni_prjea36577	Transmembrane protein 231 [Source:UniProtKB/TrEMBL;Acc:A0A5K4F5Z9]			SM_V10_5
0.508	0.014824	0.016	0.0213865	0.023	0.007	Neuron 4	Smp_156860	Meckelin	Source:UniProtKB/TrEMBL;Acc:A0A3Q0KQZ3]	schistosoma_mansoni_prjea36577	Meckelin [Source:UniProtKB/TrEMBL;Acc:A0A3Q0KQZ3]			SM_V10_5
0.508	0.0158416	0.016	0.0228546	0.018	0.001	Neuron 4	Smp_344410	Choline transporter-like protein	Source:UniProtKB/TrEMBL;Acc:A0A5K4FD76]	schistosoma_mansoni_prjea36577	Choline transporter-like protein [Source:UniProtKB/TrEMBL;Acc:A0A5K4FD76]			SM_V10_4
0.508	0.0743336	0.016	0.107241	0.164	0.159	Neuron 4	Smp_056640	Huntingtin interacting protein-related	Source:UniProtKB/TrEMBL;Acc:G4VH57]	schistosoma_mansoni_prjea36577	Huntingtin interacting protein-related [Source:UniProtKB/TrEMBL;Acc:G4VH57]			SM_V10_4
0.508	0.0356716	0.016	0.0514633	0.055	0.039	Neuron 4	Smp_042910	Osteopetrosis associated transmembrane protein	Source:UniProtKB/TrEMBL;Acc:G4LX15]	schistosoma_mansoni_prjea36577	Osteopetrosis associated transmembrane protein [Source:UniProtKB/TrEMBL;Acc:G4LX15]			SM_V10_4
0.508	0.0156454	0.016	0.0225715	0.023	0.006	Neuron 4	Smp_145380	DUF4585 domain-containing protein	Source:UniProtKB/TrEMBL;Acc:G4VIU6]	schistosoma_mansoni_prjea36577	DUF4585 domain-containing protein [Source:UniProtKB/TrEMBL;Acc:G4VIU6]			SM_V10_4
0.508	0.0146771	0.016	0.0211745	0.019	0.004	Neuron 4	Smp_244230	WD_REPEATS_REGION domain-containing protein	Source:UniProtKB/TrEMBL;Acc:A0A5K4F1D3]	schistosoma_mansoni_prjea36577	WD_REPEATS_REGION domain-containing protein [Source:UniProtKB/TrEMBL;Acc:A0A5K4F1D3]			SM_V10_4
0.508	0.0462832	0.016	0.0667725	0.075	0.061	Neuron 4	Smp_069220	Putative es2 protein	Source:UniProtKB/TrEMBL;Acc:G4VIP4]	schistosoma_mansoni_prjea36577	Putative es2 protein [Source:UniProtKB/TrEMBL;Acc:G4VIP4]			SM_V10_4
0.508	0.016358	0.016	0.0235997	0.018	0.001	Neuron 4	Smp_126820	Armadillo repeat-containing protein 2	Source:UniProtKB/TrEMBL;Acc:A0A3Q0KL09]	schistosoma_mansoni_prjea36577	Armadillo repeat-containing protein 2 [Source:UniProtKB/TrEMBL;Acc:A0A3Q0KL09]			SM_V10_4
0.508	0.0178393	0.016	0.0257367	0.019	0.003	Neuron 4	Smp_052160	AAA domain-containing protein	Source:UniProtKB/TrEMBL;Acc:A0A3Q0KFX1]	schistosoma_mansoni_prjea36577	AAA domain-containing protein [Source:UniProtKB/TrEMBL;Acc:A0A3Q0KFX1]			SM_V10_4
0.508	0.0149424	0.016	0.0215573	0.016	0.001	Neuron 4	Smp_146690	Annexin	Source:UniProtKB/TrEMBL;Acc:A0A3Q0KP72]	schistosoma_mansoni_prjea36577	Annexin [Source:UniProtKB/TrEMBL;Acc:A0A3Q0KP72]			SM_V10_4
0.508	0.0364645	0.016	0.0526071	0.083	0.07	Neuron 4	Smp_242680	Striatin-interacting protein	Source:UniProtKB/TrEMBL;Acc:A0A5K4F104]	schistosoma_mansoni_prjea36577	Striatin-interacting protein [Source:UniProtKB/TrEMBL;Acc:A0A5K4F104]			SM_V10_4
0.508	0.0482103	0.016	0.0695527	0.093	0.079	Neuron 4	Smp_023550	Putative beta-catenin	Source:UniProtKB/TrEMBL;Acc:G4VFS7]	schistosoma_mansoni_prjea36577	Putative beta-catenin [Source:UniProtKB/TrEMBL;Acc:G4VFS7]			SM_V10_3
0.508	0.0311555	0.016	0.0449479	0.051	0.036	Neuron 4	Smp_347380	F-box domain-containing protein	Source:UniProtKB/TrEMBL;Acc:A0A5K4FC47]	schistosoma_mansoni_prjea36577	F-box domain-containing protein [Source:UniProtKB/TrEMBL;Acc:A0A5K4FC47]			SM_V10_3
0.508	0.043574	0.016	0.062864	0.095	0.08	Neuron 4	Smp_309000	PAX-interacting protein 1	Source:UniProtKB/TrEMBL;Acc:A0A5K4F3C0]	schistosoma_mansoni_prjea36577	PAX-interacting protein 1 [Source:UniProtKB/TrEMBL;Acc:A0A5K4F3C0]			SM_V10_3
0.508	0.0300819	0.016	0.043399	0.055	0.039	Neuron 4	Smp_345510	Rho GTPase-activating protein 190	Source:UniProtKB/TrEMBL;Acc:A0A5K4FBE1]	schistosoma_mansoni_prjea36577	Rho GTPase-activating protein 190 [Source:UniProtKB/TrEMBL;Acc:A0A5K4FBE1]			SM_V10_3
0.508	0.0325105	0.016	0.0469027	0.063	0.047	Neuron 4	Smp_123640	G protein-coupled receptor kinase	Source:UniProtKB/TrEMBL;Acc:A0A3Q0KKL4]	schistosoma_mansoni_prjea36577	G protein-coupled receptor kinase [Source:UniProtKB/TrEMBL;Acc:A0A3Q0KKL4]			SM_V10_3
0.508	0.0167923	0.016	0.0242261	0.021	0.005	Neuron 4	Smp_123480	Putative serine/threonine kinase	Source:UniProtKB/TrEMBL;Acc:A0A3Q0KKH6]	schistosoma_mansoni_prjea36577	Putative serine/threonine kinase [Source:UniProtKB/TrEMBL;Acc:A0A3Q0KKH6]			SM_V10_3
0.508	0.0328241	0.016	0.0473551	0.063	0.047	Neuron 4	Smp_052350	TRABID protein (C64 family)	Source:UniProtKB/TrEMBL;Acc:G4VF10]	schistosoma_mansoni_prjea36577	TRABID protein (C64 family) [Source:UniProtKB/TrEMBL;Acc:G4VF10]			SM_V10_3
0.508	0.023015	0.016	0.0332037	0.05	0.033	Neuron 4	Smp_013050	TLDc domain-containing protein	Source:UniProtKB/TrEMBL;Acc:G4VEV9]	schistosoma_mansoni_prjea36577	TLDc domain-containing protein [Source:UniProtKB/TrEMBL;Acc:G4VEV9]			SM_V10_3
0.508	0.0329993	0.016	0.047608	0.066	0.05	Neuron 4	Smp_029210	Putative f-box/leucine rich repeat protein	Source:UniProtKB/TrEMBL;Acc:A0A5K4EC12]	schistosoma_mansoni_prjea36577	Putative f-box/leucine rich repeat protein [Source:UniProtKB/TrEMBL;Acc:A0A5K4EC12]			SM_V10_3
0.508	0.0203421	0.016	0.0293475	0.046	0.031	Neuron 4	Smp_328600	PIPK domain-containing protein	Source:UniProtKB/TrEMBL;Acc:A0A5K4F6M1]	schistosoma_mansoni_prjea36577	PIPK domain-containing protein [Source:UniProtKB/TrEMBL;Acc:A0A5K4F6M1]			SM_V10_2
0.508	0.0651855	0.016	0.0940427	0.123	0.113	Neuron 4	Smp_034190	RNA helicase	Source:UniProtKB/TrEMBL;Acc:G4VEF4]	schistosoma_mansoni_prjea36577	RNA helicase [Source:UniProtKB/TrEMBL;Acc:G4VEF4]			SM_V10_2
0.508	0.0372599	0.016	0.0537547	0.056	0.041	Neuron 4	Smp_318910	Rho-GAP domain-containing protein	Source:UniProtKB/TrEMBL;Acc:A0A5K4F515]	schistosoma_mansoni_prjea36577	Rho-GAP domain-containing protein [Source:UniProtKB/TrEMBL;Acc:A0A5K4F515]			SM_V10_2
0.508	0.0391994	0.016	0.0565528	0.077	0.063	Neuron 4	Smp_004170	protein disulfide-isomerase	Source:UniProtKB/TrEMBL;Acc:G4VCI6]	schistosoma_mansoni_prjea36577	protein disulfide-isomerase [Source:UniProtKB/TrEMBL;Acc:G4VCI6]			SM_V10_2
0.508	0.0278592	0.016	0.0401923	0.043	0.027	Neuron 4	Smp_131100	Protein RFT1 homolog	Source:UniProtKB/TrEMBL;Acc:A0A3Q0KLU9]	schistosoma_mansoni_prjea36577	Protein RFT1 homolog [Source:UniProtKB/TrEMBL;Acc:A0A3Q0KLU9]			SM_V10_2
0.508	0.0138911	0.016	0.0200407	0.055	0.038	Neuron 4	Smp_075770	Myb-like protein AA	Source:UniProtKB/TrEMBL;Acc:A0A3Q0KHX9]	schistosoma_mansoni_prjea36577	Myb-like protein AA [Source:UniProtKB/TrEMBL;Acc:A0A3Q0KHX9]			SM_V10_1
0.508	0.0129523	0.016	0.0186862	0.023	0.007	Neuron 4	Smp_088920	Serine/threonine kinase	Source:UniProtKB/TrEMBL;Acc:A0A3Q0KIY5]	schistosoma_mansoni_prjea36577	Serine/threonine kinase [Source:UniProtKB/TrEMBL;Acc:A0A3Q0KIY5]			SM_V10_1
0.508	0.0141652	0.016	0.020436	0.055	0.04	Neuron 4	Smp_181150	Putative abc transporter	Source:UniProtKB/TrEMBL;Acc:A0A3Q0KTW0]	schistosoma_mansoni_prjea36577	Putative abc transporter [Source:UniProtKB/TrEMBL;Acc:A0A3Q0KTW0]			SM_V10_1
0.508	0.0799318	0.016	0.115317	0.239	0.247	Neuron 4	Smp_099890	Receptor expression-enhancing protein	Source:UniProtKB/TrEMBL;Acc:A0A3Q0KJR0]	schistosoma_mansoni_prjea36577	Receptor expression-enhancing protein [Source:UniProtKB/TrEMBL;Acc:A0A3Q0KJR0]			SM_V10_1
0.508	0.0303382	0.016	0.0437687	0.051	0.036	Neuron 4	Smp_247250	Signal peptide peptidase-like 2B	Source:UniProtKB/TrEMBL;Acc:A0A5K4F2E4]	schistosoma_mansoni_prjea36577	Signal peptide peptidase-like 2B [Source:UniProtKB/TrEMBL;Acc:A0A5K4F2E4]			SM_V10_1
0.508	0.0267048	0.016	0.0385268	0.043	0.028	Neuron 4	Smp_048240	Putative mannose-1-phosphate guanyltransferase	Source:UniProtKB/TrEMBL;Acc:G4V8W3]	schistosoma_mansoni_prjea36577	Putative mannose-1-phosphate guanyltransferase [Source:UniProtKB/TrEMBL;Acc:G4V8W3]			SM_V10_1
0.508	0.019558	0.016	0.0282163	0.043	0.026	Neuron 4	Smp_148010	Putative snf2 histone linker phd ring helicase	Source:UniProtKB/TrEMBL;Acc:A0A3Q0KPE8]	schistosoma_mansoni_prjea36577	Putative snf2 histone linker phd ring helicase [Source:UniProtKB/TrEMBL;Acc:A0A3Q0KPE8]			SM_V10_1
0.508	0.0256418	0.016	0.0369932	0.04	0.025	Neuron 4	Smp_247160	MFS domain-containing protein	Source:UniProtKB/TrEMBL;Acc:A0A5K4F490]	schistosoma_mansoni_prjea36577	MFS domain-containing protein [Source:UniProtKB/TrEMBL;Acc:A0A5K4F490]			SM_V10_1
0.508	0.033615	0.016	0.0484961	0.061	0.045	Neuron 4	Smp_196290	ubiquitinyl hydrolase 1	Source:UniProtKB/TrEMBL;Acc:A0A3Q0KUB9]	schistosoma_mansoni_prjea36577	ubiquitinyl hydrolase 1 [Source:UniProtKB/TrEMBL;Acc:A0A3Q0KUB9]			SM_V10_1
0.508	0.0164806	0.016	0.0237764	0.019	0.002	Neuron 4	Smp_344380	TPR_REGION domain-containing protein	Source:UniProtKB/TrEMBL;Acc:A0A5K4FFJ6]	schistosoma_mansoni_prjea36577	TPR_REGION domain-containing protein [Source:UniProtKB/TrEMBL;Acc:A0A5K4FFJ6]			SM_V10_1
0.508	0.0357207	0.016	0.051534	0.067	0.051	Neuron 4	Smp_160710	Putative upstream stimulatory factor	Source:UniProtKB/TrEMBL;Acc:G4V7W8]	schistosoma_mansoni_prjea36577	Putative upstream stimulatory factor [Source:UniProtKB/TrEMBL;Acc:G4V7W8]			SM_V10_1
0.508	0.0413359	0.016	0.0596351	0.084	0.069	Neuron 4	Smp_167170	Putative ancient ubiquitous protein	Source:UniProtKB/TrEMBL;Acc:G4V771]	schistosoma_mansoni_prjea36577	Putative ancient ubiquitous protein [Source:UniProtKB/TrEMBL;Acc:G4V771]			SM_V10_1
0.508	0.025964	0.016	0.0374581	0.049	0.034	Neuron 4	Smp_180160	Rho gtpase activating protein, putative	Source:UniProtKB/TrEMBL;Acc:A0A3Q0KUA6]	schistosoma_mansoni_prjea36577	Rho gtpase activating protein, putative [Source:UniProtKB/TrEMBL;Acc:A0A3Q0KUA6]			SM_V10_1
0.508	0.0238718	0.016	0.0344398	0.055	0.039	Neuron 4	Smp_319230	t-SNARE coiled-coil homology domain-containing protein	Source:UniProtKB/TrEMBL;Acc:A0A5K4F8H3]	schistosoma_mansoni_prjea36577	t-SNARE coiled-coil homology domain-containing protein [Source:UniProtKB/TrEMBL;Acc:A0A5K4F8H3]			SM_V10_1
0.508	0.0214499	0.016	0.0309457	0.042	0.025	Neuron 4	Smp_072990	Putative seven transmembrane receptor	Source:UniProtKB/TrEMBL;Acc:A0A3Q0KHM5]	schistosoma_mansoni_prjea36577	Putative seven transmembrane receptor [Source:UniProtKB/TrEMBL;Acc:A0A3Q0KHM5]			SM_V10_1
0.508	0.0355944	0.016	0.0513519	0.06	0.045	Neuron 4	Smp_081260	PH domain-containing protein	Source:UniProtKB/TrEMBL;Acc:A0A3Q0KID4]	schistosoma_mansoni_prjea36577	PH domain-containing protein [Source:UniProtKB/TrEMBL;Acc:A0A3Q0KID4]			SM_V10_1
0.508	0.0170844	0.016	0.0246475	0.022	0.005	Neuron 4	Smp_133170	Putative vasohibin	Source:UniProtKB/TrEMBL;Acc:A0A3Q0KM59]	schistosoma_mansoni_prjea36577	Putative vasohibin [Source:UniProtKB/TrEMBL;Acc:A0A3Q0KM59]	vasl	UniProtKB Gene Name	SM_V10_1
0.508	0.0638958	0.016	0.0921821	0.192	0.189	Neuron 4	Smp_020370	Reticulon-like protein	Source:UniProtKB/TrEMBL;Acc:A0A3Q0KD50]	schistosoma_mansoni_prjea36577	Reticulon-like protein [Source:UniProtKB/TrEMBL;Acc:A0A3Q0KD50]			SM_V10_1
0.508	0.0355256	0.016	0.0512527	0.065	0.049	Neuron 4	Smp_141120	C2H2-type domain-containing protein	Source:UniProtKB/TrEMBL;Acc:A0A3Q0KNB7]	schistosoma_mansoni_prjea36577	C2H2-type domain-containing protein [Source:UniProtKB/TrEMBL;Acc:A0A3Q0KNB7]			SM_V10_1
0.508	0.054294	0.016	0.0783296	0.101	0.089	Neuron 4	Smp_097790	Enhancer of mRNA-decapping protein 4	Source:UniProtKB/TrEMBL;Acc:G4LXC8]	schistosoma_mansoni_prjea36577	Enhancer of mRNA-decapping protein 4 [Source:UniProtKB/TrEMBL;Acc:G4LXC8]			SM_V10_1
0.508	0.030748	0.016	0.04436	0.054	0.039	Neuron 4	Smp_345860	Protein kinase domain-containing protein	Source:UniProtKB/TrEMBL;Acc:A0A5K4FCB9]	schistosoma_mansoni_prjea36577	Protein kinase domain-containing protein [Source:UniProtKB/TrEMBL;Acc:A0A5K4FCB9]			SM_V10_1
0.508	0.0379943	0.016	0.0548141	0.088	0.074	Neuron 4	Smp_162040	Transmembrane 9 superfamily member	Source:UniProtKB/TrEMBL;Acc:A0A3Q0KRR9]	schistosoma_mansoni_prjea36577	Transmembrane 9 superfamily member [Source:UniProtKB/TrEMBL;Acc:A0A3Q0KRR9]			SM_V10_1
0.508	0.0419356	0.016	0.0605002	0.066	0.05	Neuron 4	Smp_213670	UPF0160 protein MYG1, mitochondrial	Source:UniProtKB/TrEMBL;Acc:A0A5K4EZL1]	schistosoma_mansoni_prjea36577	UPF0160 protein MYG1, mitochondrial [Source:UniProtKB/TrEMBL;Acc:A0A5K4EZL1]			SM_V10_1
0.508	0.0166705	0.016	0.0240505	0.018	0.003	Neuron 4	Smp_159570	Septate junction protein	Source:UniProtKB/TrEMBL;Acc:A0A3Q0KR68]	schistosoma_mansoni_prjea36577	Septate junction protein [Source:UniProtKB/TrEMBL;Acc:A0A3Q0KR68]			SM_V10_1
0.492	0.012554	0.016	0.0181116	0.088	0.107	Neuron 4	Smp_068480	Putative vesicle transport V-snare protein vti1a	Source:UniProtKB/TrEMBL;Acc:A0A3Q0KH96]	schistosoma_mansoni_prjea36577	Putative vesicle transport V-snare protein vti1a [Source:UniProtKB/TrEMBL;Acc:A0A3Q0KH96]			SM_V10_Z
0.492	0.0389347	0.016	0.0561709	0.157	0.185	Neuron 4	Smp_046160	Protein phosphatase inhibitor 2	Source:UniProtKB/TrEMBL;Acc:G4VPT3]	schistosoma_mansoni_prjea36577	Protein phosphatase inhibitor 2 [Source:UniProtKB/TrEMBL;Acc:G4VPT3]			SM_V10_Z
0.492	0.00658669	0.016	0.00950258	0.081	0.099	Neuron 4	Smp_025340	Mediator of RNA polymerase II transcription subunit 10	Source:UniProtKB/TrEMBL;Acc:G4VPE5]	schistosoma_mansoni_prjea36577	Mediator of RNA polymerase II transcription subunit 10 [Source:UniProtKB/TrEMBL;Acc:G4VPE5]	MED10	UniProtKB Gene Name	SM_V10_Z
0.492	0.0041818	0.016	0.00603306	0.06	0.077	Neuron 4	Smp_011860	Putative transcription factor LCR-F1	Source:UniProtKB/TrEMBL;Acc:A0A3Q0KCC5]	schistosoma_mansoni_prjea36577	Putative transcription factor LCR-F1 [Source:UniProtKB/TrEMBL;Acc:A0A3Q0KCC5]			SM_V10_Z
0.492	0.0421255	0.016	0.0607743	0.13	0.157	Neuron 4	Smp_128630	GEMIN5	Source:UniProtKB/TrEMBL;Acc:A0A3Q0KLE1]	schistosoma_mansoni_prjea36577	GEMIN5 [Source:UniProtKB/TrEMBL;Acc:A0A3Q0KLE1]			SM_V10_Z
0.492	0.00151963	0.016	0.00219237	0.061	0.079	Neuron 4	Smp_350450	Transmembrane protein	Source:UniProtKB/TrEMBL;Acc:A0A5K4EDI9]	schistosoma_mansoni_prjea36577	Transmembrane protein [Source:UniProtKB/TrEMBL;Acc:A0A5K4EDI9]			SM_V10_Z
0.492	0.0006108	0.016	0.0008812	0.061	0.079	Neuron 4	Smp_332930	G_PROTEIN_RECEP_F2_4 domain-containing protein	Source:UniProtKB/TrEMBL;Acc:A0A5K4FC26]	schistosoma_mansoni_prjea36577	G_PROTEIN_RECEP_F2_4 domain-containing protein [Source:UniProtKB/TrEMBL;Acc:A0A5K4FC26]			SM_V10_Z
0.492	0.037336	0.016	0.0538645	0.12	0.144	Neuron 4	Smp_214170	Protein KRI1 homolog	Source:UniProtKB/TrEMBL;Acc:A0A5K4EZQ5]	schistosoma_mansoni_prjea36577	Protein KRI1 homolog [Source:UniProtKB/TrEMBL;Acc:A0A5K4EZQ5]			SM_V10_Z
0.492	0.00160833	0.016	0.00232033	0.061	0.08	Neuron 4	Smp_031360	Putative cap binding protein	Source:UniProtKB/TrEMBL;Acc:A0A3Q0KDZ2]	schistosoma_mansoni_prjea36577	Putative cap binding protein [Source:UniProtKB/TrEMBL;Acc:A0A3Q0KDZ2]			SM_V10_Z
0.492	0.0555567	0.016	0.0801514	0.227	0.271	Neuron 4	Smp_349130	MICOS complex subunit MIC13	Source:UniProtKB/TrEMBL;Acc:Q27260]	schistosoma_mansoni_prjea36577	MICOS complex subunit MIC13 [Source:UniProtKB/TrEMBL;Acc:Q27260]			SM_V10_Z
0.492	0.0170398	0.016	0.0245832	0.11	0.13	Neuron 4	Smp_244780	GCFC domain-containing protein	Source:UniProtKB/TrEMBL;Acc:A0A5K4F1I6]	schistosoma_mansoni_prjea36577	GCFC domain-containing protein [Source:UniProtKB/TrEMBL;Acc:A0A5K4F1I6]			SM_V10_Z
0.492	0.0138264	0.016	0.0199473	0.079	0.098	Neuron 4	Smp_337530	CDP-diacylglycerol--glycerol-3-phosphate 3-phosphatidyltransferase	Source:UniProtKB/TrEMBL;Acc:A0A5K4FBE7]	schistosoma_mansoni_prjea36577	CDP-diacylglycerol--glycerol-3-phosphate 3-phosphatidyltransferase [Source:UniProtKB/TrEMBL;Acc:A0A5K4FBE7]			SM_V10_Z
0.492	0.0131197	0.016	0.0189277	0.082	0.1	Neuron 4	Smp_164080	Bromo domain-containing protein	Source:UniProtKB/TrEMBL;Acc:A0A3Q0KRV0]	schistosoma_mansoni_prjea36577	Bromo domain-containing protein [Source:UniProtKB/TrEMBL;Acc:A0A3Q0KRV0]			SM_V10_6
0.492	0.0119998	0.016	0.017312	0.097	0.118	Neuron 4	Smp_009400	Serine/arginine repetitive matrix protein 2	Source:UniProtKB/TrEMBL;Acc:G4VL13]	schistosoma_mansoni_prjea36577	Serine/arginine repetitive matrix protein 2 [Source:UniProtKB/TrEMBL;Acc:G4VL13]			SM_V10_6
0.492	0.0339425	0.016	0.0489686	0.147	0.175	Neuron 4	Smp_025020	DUF5641 domain-containing protein	Source:UniProtKB/TrEMBL;Acc:A0A3Q0KDG6]	schistosoma_mansoni_prjea36577	DUF5641 domain-containing protein [Source:UniProtKB/TrEMBL;Acc:A0A3Q0KDG6]			SM_V10_6
0.492	0.00949727	0.016	0.0137017	0.115	0.136	Neuron 4	Smp_082280	Putative single-stranded DNA-binding protein mssp-1	Source:UniProtKB/TrEMBL;Acc:A0A3Q0KIB7]	schistosoma_mansoni_prjea36577	Putative single-stranded DNA-binding protein mssp-1 [Source:UniProtKB/TrEMBL;Acc:A0A3Q0KIB7]			SM_V10_6
0.492	0.00416774	0.016	0.00601278	0.083	0.102	Neuron 4	Smp_089400	DUF1716 domain-containing protein	Source:UniProtKB/TrEMBL;Acc:A0A3Q0KIX7]	schistosoma_mansoni_prjea36577	DUF1716 domain-containing protein [Source:UniProtKB/TrEMBL;Acc:A0A3Q0KIX7]			SM_V10_6
0.492	0.00026492	0.016	0.0003822	0.067	0.084	Neuron 4	Smp_343610	ANK_REP_REGION domain-containing protein	Source:UniProtKB/TrEMBL;Acc:A0A5K4FF85]	schistosoma_mansoni_prjea36577	ANK_REP_REGION domain-containing protein [Source:UniProtKB/TrEMBL;Acc:A0A5K4FF85]			SM_V10_5
0.492	0.00215449	0.016	0.00310827	0.048	0.066	Neuron 4	Smp_243300	Peter pan-related	Source:UniProtKB/TrEMBL;Acc:A0A5K4F1G4]	schistosoma_mansoni_prjea36577	Peter pan-related [Source:UniProtKB/TrEMBL;Acc:A0A5K4F1G4]			SM_V10_5
0.492	0.00180129	0.016	0.00259871	0.051	0.067	Neuron 4	Smp_055770	Serine/threonine-protein phosphatase 2A 55 kDa regulatory subunit B	Source:UniProtKB/TrEMBL;Acc:A0A3Q0KG74]	schistosoma_mansoni_prjea36577	Serine/threonine-protein phosphatase 2A 55 kDa regulatory subunit B [Source:UniProtKB/TrEMBL;Acc:A0A3Q0KG74]			SM_V10_4
0.492	0.0870406	0.016	0.125573	0.272	0.326	Neuron 4	Smp_042270	26S protease regulatory subunit 6a, putative	Source:UniProtKB/TrEMBL;Acc:G4M0R9]	schistosoma_mansoni_prjea36577	26S protease regulatory subunit 6a, putative [Source:UniProtKB/TrEMBL;Acc:G4M0R9]	RPT5a	UniProtKB Gene Name	SM_V10_4
0.492	0.0114448	0.016	0.0165114	0.085	0.104	Neuron 4	Smp_104870	WD-repeat protein, putative	Source:UniProtKB/TrEMBL;Acc:A0A3Q0KJZ9]	schistosoma_mansoni_prjea36577	WD-repeat protein, putative [Source:UniProtKB/TrEMBL;Acc:A0A3Q0KJZ9]			SM_V10_4
0.492	0.0139043	0.016	0.0200596	0.097	0.118	Neuron 4	Smp_170800	cysteine--tRNA ligase	Source:UniProtKB/TrEMBL;Acc:A0A3Q0KSS9]	schistosoma_mansoni_prjea36577	cysteine--tRNA ligase [Source:UniProtKB/TrEMBL;Acc:A0A3Q0KSS9]			SM_V10_4
0.492	0.0128817	0.016	0.0185844	0.063	0.082	Neuron 4	Smp_049920	Importin 9 (Imp9) (Ran-binding protein 9),putative	Source:UniProtKB/TrEMBL;Acc:A0A3Q0KFP7]	schistosoma_mansoni_prjea36577	Importin 9 (Imp9) (Ran-binding protein 9),putative [Source:UniProtKB/TrEMBL;Acc:A0A3Q0KFP7]			SM_V10_4
0.492	0.0382994	0.016	0.0552544	0.129	0.153	Neuron 4	Smp_022170	Tropomyosin, putative	Source:UniProtKB/TrEMBL;Acc:G4M1N6]	schistosoma_mansoni_prjea36577	Tropomyosin, putative [Source:UniProtKB/TrEMBL;Acc:G4M1N6]			SM_V10_3
0.492	0.00740755	0.016	0.0106868	0.065	0.083	Neuron 4	Smp_018950	La-related protein 7	Source:UniProtKB/TrEMBL;Acc:A0A3Q0KCZ6]	schistosoma_mansoni_prjea36577	La-related protein 7 [Source:UniProtKB/TrEMBL;Acc:A0A3Q0KCZ6]			SM_V10_3
0.492	0.0152633	0.016	0.0220202	0.154	0.179	Neuron 4	Smp_214060	Phosphoglycerate kinase	Source:UniProtKB/Swiss-Prot;Acc:P41759]	schistosoma_mansoni_prjea36577	Phosphoglycerate kinase [Source:UniProtKB/Swiss-Prot;Acc:P41759]	PGK	UniProtKB Gene Name	SM_V10_3
0.492	0.00444012	0.016	0.00640574	0.068	0.085	Neuron 4	Smp_018460	Phosphatidylinositol 4-kinase type 2	Source:UniProtKB/TrEMBL;Acc:G4VGN6]	schistosoma_mansoni_prjea36577	Phosphatidylinositol 4-kinase type 2 [Source:UniProtKB/TrEMBL;Acc:G4VGN6]			SM_V10_3
0.492	0.00947939	0.016	0.0136759	0.036	0.053	Neuron 4	Smp_194730	WD_REPEATS_REGION domain-containing protein	Source:UniProtKB/TrEMBL;Acc:A0A3Q0KUE2]	schistosoma_mansoni_prjea36577	WD_REPEATS_REGION domain-containing protein [Source:UniProtKB/TrEMBL;Acc:A0A3Q0KUE2]			SM_V10_3
0.492	0.00114365	0.016	0.00164994	0.1	0.118	Neuron 4	Smp_333950	non-specific serine/threonine protein kinase	Source:UniProtKB/TrEMBL;Acc:A0A5K4F8V6]	schistosoma_mansoni_prjea36577	non-specific serine/threonine protein kinase [Source:UniProtKB/TrEMBL;Acc:A0A5K4F8V6]			SM_V10_2
0.492	0.0160642	0.016	0.0231757	0.092	0.111	Neuron 4	Smp_133940	WW domain-containing protein	Source:UniProtKB/TrEMBL;Acc:A0A3Q0KM73]	schistosoma_mansoni_prjea36577	WW domain-containing protein [Source:UniProtKB/TrEMBL;Acc:A0A3Q0KM73]			SM_V10_2
0.492	0.0366033	0.016	0.0528074	0.197	0.23	Neuron 4	Smp_333910	F-actin-capping protein subunit beta	Source:UniProtKB/TrEMBL;Acc:A0A5K4F8V1]	schistosoma_mansoni_prjea36577	F-actin-capping protein subunit beta [Source:UniProtKB/TrEMBL;Acc:A0A5K4F8V1]			SM_V10_2
0.492	0.0038063	0.016	0.00549132	0.056	0.074	Neuron 4	Smp_178990	C2H2-type domain-containing protein	Source:UniProtKB/TrEMBL;Acc:A0A3Q0KU60]	schistosoma_mansoni_prjea36577	C2H2-type domain-containing protein [Source:UniProtKB/TrEMBL;Acc:A0A3Q0KU60]			SM_V10_2
0.492	0.0171228	0.016	0.024703	0.078	0.098	Neuron 4	Smp_213100	Conserved oligomeric Golgi complex subunit 2	Source:UniProtKB/TrEMBL;Acc:A0A5K4F0Q3]	schistosoma_mansoni_prjea36577	Conserved oligomeric Golgi complex subunit 2 [Source:UniProtKB/TrEMBL;Acc:A0A5K4F0Q3]			SM_V10_2
0.492	0.0140203	0.016	0.020227	0.074	0.093	Neuron 4	Smp_038870	NADH-ubiquinone oxidoreductase 75 kDa subunit, mitochondrial	Source:UniProtKB/TrEMBL;Acc:A0A3Q0KEP5]	schistosoma_mansoni_prjea36577	NADH-ubiquinone oxidoreductase 75 kDa subunit, mitochondrial [Source:UniProtKB/TrEMBL;Acc:A0A3Q0KEP5]			SM_V10_1
0.492	0.00203063	0.016	0.00292958	0.044	0.061	Neuron 4	Smp_346890	CUB domain-containing protein	Source:UniProtKB/TrEMBL;Acc:A0A5K4FE65]	schistosoma_mansoni_prjea36577	CUB domain-containing protein [Source:UniProtKB/TrEMBL;Acc:A0A5K4FE65]			SM_V10_1
0.492	0.0126456	0.016	0.0182437	0.08	0.099	Neuron 4	Smp_180200	RNA uridylyltransferase	Source:UniProtKB/TrEMBL;Acc:A0A5K4EY80]	schistosoma_mansoni_prjea36577	RNA uridylyltransferase [Source:UniProtKB/TrEMBL;Acc:A0A5K4EY80]			SM_V10_1
0.492	0.0126456	0.016	0.0182437	0.104	0.124	Neuron 4	Smp_157540	Putative smad	Source:UniProtKB/TrEMBL;Acc:G4VAI1]	schistosoma_mansoni_prjea36577	Putative smad [Source:UniProtKB/TrEMBL;Acc:G4VAI1]			SM_V10_1
0.492	0.00225317	0.016	0.00325064	0.062	0.08	Neuron 4	Smp_171790	FSA_C domain-containing protein	Source:UniProtKB/TrEMBL;Acc:A0A3Q0KT98]	schistosoma_mansoni_prjea36577	FSA_C domain-containing protein [Source:UniProtKB/TrEMBL;Acc:A0A3Q0KT98]			SM_V10_1
0.492	0.00686327	0.016	0.00990161	0.063	0.081	Neuron 4	Smp_248120	HAUS augmin-like complex subunit 4	Source:UniProtKB/TrEMBL;Acc:A0A5K4F195]	schistosoma_mansoni_prjea36577	HAUS augmin-like complex subunit 4 [Source:UniProtKB/TrEMBL;Acc:A0A5K4F195]			SM_V10_1
0.492	0.0142068	0.016	0.0204961	0.073	0.092	Neuron 4	Smp_093950	Deubiquitinating enzyme A	Source:UniProtKB/TrEMBL;Acc:G4VB33]	schistosoma_mansoni_prjea36577	Deubiquitinating enzyme A [Source:UniProtKB/TrEMBL;Acc:G4VB33]			SM_V10_1
0.492	0.00547706	0.016	0.00790173	0.06	0.077	Neuron 4	Smp_126020	fumarate hydratase	Source:UniProtKB/TrEMBL;Acc:G4VB23]	schistosoma_mansoni_prjea36577	fumarate hydratase [Source:UniProtKB/TrEMBL;Acc:G4VB23]			SM_V10_1
0.492	0.003578	0.016	0.00516197	0.082	0.1	Neuron 4	Smp_033950	Mothers against decapentaplegic homolog	Source:UniProtKB/TrEMBL;Acc:Q6UEH7]	schistosoma_mansoni_prjea36577	Mothers against decapentaplegic homolog [Source:UniProtKB/TrEMBL;Acc:Q6UEH7]	Smad4	UniProtKB Gene Name	SM_V10_1
0.492	0.0115195	0.016	0.0166192	0.076	0.096	Neuron 4	Smp_012740	Putative ankyrin repeat and mynd domain containing	Source:UniProtKB/TrEMBL;Acc:A0A3Q0KCF5]	schistosoma_mansoni_prjea36577	Putative ankyrin repeat and mynd domain containing [Source:UniProtKB/TrEMBL;Acc:A0A3Q0KCF5]			SM_V10_1
0.492	0.00343721	0.016	0.00495884	0.063	0.082	Neuron 4	Smp_097730	Srf homolog, putative	Source:UniProtKB/TrEMBL;Acc:A0A3Q0KJL5]	schistosoma_mansoni_prjea36577	Srf homolog, putative [Source:UniProtKB/TrEMBL;Acc:A0A3Q0KJL5]			SM_V10_1
0.492	0.0248493	0.016	0.0358499	0.133	0.159	Neuron 4	Smp_163580	Rab6, putative	Source:UniProtKB/TrEMBL;Acc:G4LXF1]	schistosoma_mansoni_prjea36577	Rab6, putative [Source:UniProtKB/TrEMBL;Acc:G4LXF1]			SM_V10_1
0.492	0.0126106	0.016	0.0181933	0.076	0.095	Neuron 4	Smp_003670	PIG-H domain-containing protein	Source:UniProtKB/TrEMBL;Acc:G4V6L6]	schistosoma_mansoni_prjea36577	PIG-H domain-containing protein [Source:UniProtKB/TrEMBL;Acc:G4V6L6]			SM_V10_1
0.507	0.0947541	0.014	0.136701	0.36	0.404	Neuron 4	Smp_051230	Tar DNA-binding protein, putative	Source:UniProtKB/TrEMBL;Acc:G4LY33]	schistosoma_mansoni_prjea36577	Tar DNA-binding protein, putative [Source:UniProtKB/TrEMBL;Acc:G4LY33]			SM_V10_Z
0.507	0.0242668	0.014	0.0350095	0.048	0.034	Neuron 4	Smp_146240	Cell polarity protein	Source:UniProtKB/TrEMBL;Acc:A0A3Q0KPB9]	schistosoma_mansoni_prjea36577	Cell polarity protein [Source:UniProtKB/TrEMBL;Acc:A0A3Q0KPB9]			SM_V10_Z
0.507	0.0143311	0.014	0.0206753	0.018	0.003	Neuron 4	Smp_243950	IFT81_CH domain-containing protein	Source:UniProtKB/TrEMBL;Acc:A0A5K4F1K4]	schistosoma_mansoni_prjea36577	IFT81_CH domain-containing protein [Source:UniProtKB/TrEMBL;Acc:A0A5K4F1K4]			SM_V10_Z
0.507	0.0476059	0.014	0.0686808	0.105	0.095	Neuron 4	Smp_203970	Calcium load-activated calcium channel	Source:UniProtKB/TrEMBL;Acc:A0A3Q0KV56]	schistosoma_mansoni_prjea36577	Calcium load-activated calcium channel [Source:UniProtKB/TrEMBL;Acc:A0A3Q0KV56]			SM_V10_Z
0.507	0.0317058	0.014	0.0457418	0.058	0.045	Neuron 4	Smp_178490	Solute carrier family 35 member d1, putative	Source:UniProtKB/TrEMBL;Acc:A0A3Q0KTR4]	schistosoma_mansoni_prjea36577	Solute carrier family 35 member d1, putative [Source:UniProtKB/TrEMBL;Acc:A0A3Q0KTR4]			SM_V10_Z
0.507	0.0193979	0.014	0.0279852	0.038	0.024	Neuron 4	Smp_194920	T-cell immunomodulatory protein	Source:UniProtKB/TrEMBL;Acc:A0A3Q0KUC6]	schistosoma_mansoni_prjea36577	T-cell immunomodulatory protein [Source:UniProtKB/TrEMBL;Acc:A0A3Q0KUC6]			SM_V10_Z
0.507	0.0350936	0.014	0.0506293	0.065	0.052	Neuron 4	Smp_135910	Excision repair helicase ercc-6-related	Source:UniProtKB/TrEMBL;Acc:A0A3Q0KMF4]	schistosoma_mansoni_prjea36577	Excision repair helicase ercc-6-related [Source:UniProtKB/TrEMBL;Acc:A0A3Q0KMF4]			SM_V10_Z
0.507	0.0421969	0.014	0.0608773	0.081	0.07	Neuron 4	Smp_017750	Putative phospholipase A-2-activating protein	Source:UniProtKB/TrEMBL;Acc:A0A3Q0KCV0]	schistosoma_mansoni_prjea36577	Putative phospholipase A-2-activating protein [Source:UniProtKB/TrEMBL;Acc:A0A3Q0KCV0]			SM_V10_Z
0.507	0.0138955	0.014	0.0200469	0.016	0.003	Neuron 4	Smp_345885	Smp_345885	Smp_345885~	schistosoma_mansoni_prjea36577				SM_V10_Z
0.507	0.0310182	0.014	0.0447498	0.062	0.05	Neuron 4	Smp_343580	FPL domain-containing protein	Source:UniProtKB/TrEMBL;Acc:A0A5K4FAM9]	schistosoma_mansoni_prjea36577	FPL domain-containing protein [Source:UniProtKB/TrEMBL;Acc:A0A5K4FAM9]			SM_V10_Z
0.507	0.0333723	0.014	0.0481461	0.067	0.053	Neuron 4	Smp_305210	Transcription factor 25	Source:UniProtKB/TrEMBL;Acc:A0A5K4F466]	schistosoma_mansoni_prjea36577	Transcription factor 25 [Source:UniProtKB/TrEMBL;Acc:A0A5K4F466]			SM_V10_Z
0.507	0.0136915	0.014	0.0197527	0.037	0.023	Neuron 4	Smp_164760	Ig-like domain-containing protein	Source:UniProtKB/TrEMBL;Acc:A0A3Q0KRS0]	schistosoma_mansoni_prjea36577	Ig-like domain-containing protein [Source:UniProtKB/TrEMBL;Acc:A0A3Q0KRS0]			SM_V10_Z
0.507	0.0408793	0.014	0.0589763	0.073	0.061	Neuron 4	Smp_126170	FYVE-type domain-containing protein	Source:UniProtKB/TrEMBL;Acc:A0A3Q0KKX5]	schistosoma_mansoni_prjea36577	FYVE-type domain-containing protein [Source:UniProtKB/TrEMBL;Acc:A0A3Q0KKX5]			SM_V10_Z
0.507	0.0439079	0.014	0.0633457	0.106	0.095	Neuron 4	Smp_340380	Helicase ATP-binding domain-containing protein	Source:UniProtKB/TrEMBL;Acc:A0A5K4FBR2]	schistosoma_mansoni_prjea36577	Helicase ATP-binding domain-containing protein [Source:UniProtKB/TrEMBL;Acc:A0A5K4FBR2]			SM_V10_Z
0.507	0.0406296	0.014	0.0586162	0.104	0.093	Neuron 4	Smp_204380	Smp_204380	Source:UniProtKB/TrEMBL;Acc:G4LWZ6]	schistosoma_mansoni_prjea36577	Smp_204380 [Source:UniProtKB/TrEMBL;Acc:G4LWZ6]			SM_V10_Z
0.507	0.0456132	0.014	0.065806	0.124	0.113	Neuron 4	Smp_142960	Glutathione synthetase	Source:UniProtKB/TrEMBL;Acc:A0A3Q0KNI2]	schistosoma_mansoni_prjea36577	Glutathione synthetase [Source:UniProtKB/TrEMBL;Acc:A0A3Q0KNI2]			SM_V10_Z
0.507	0.0127727	0.014	0.0184271	0.028	0.013	Neuron 4	Smp_267210	Smp_267210	Smp_267210~	schistosoma_mansoni_prjea36577				SM_V10_7
0.507	0.0331726	0.014	0.0478579	0.058	0.045	Neuron 4	Smp_005790	Putative gtp-binding protein (Q) alpha-11 subunit, gna11	Source:UniProtKB/TrEMBL;Acc:G4V734]	schistosoma_mansoni_prjea36577	Putative gtp-binding protein (Q) alpha-11 subunit, gna11 [Source:UniProtKB/TrEMBL;Acc:G4V734]			SM_V10_7
0.507	0.0168582	0.014	0.0243212	0.016	0.001	Neuron 4	Smp_242890	FA_desaturase domain-containing protein	Source:UniProtKB/TrEMBL;Acc:A0A5K4F2W8]	schistosoma_mansoni_prjea36577	FA_desaturase domain-containing protein [Source:UniProtKB/TrEMBL;Acc:A0A5K4F2W8]			SM_V10_7
0.507	0.0137646	0.014	0.0198581	0.018	0.004	Neuron 4	Smp_127870	Putative neurotrimin (HNT)	Source:UniProtKB/TrEMBL;Acc:A0A3Q0KLA3]	schistosoma_mansoni_prjea36577	Putative neurotrimin (HNT) [Source:UniProtKB/TrEMBL;Acc:A0A3Q0KLA3]			SM_V10_7
0.507	0.0393082	0.014	0.0567097	0.088	0.075	Neuron 4	Smp_059540	Signal recognition particle 54 kDa protein	Source:UniProtKB/TrEMBL;Acc:G4VKV4]	schistosoma_mansoni_prjea36577	Signal recognition particle 54 kDa protein [Source:UniProtKB/TrEMBL;Acc:G4VKV4]	SRP54	UniProtKB Gene Name	SM_V10_6
0.507	0.0732992	0.014	0.105748	0.197	0.199	Neuron 4	Smp_128000	HMG box domain-containing protein	Source:UniProtKB/TrEMBL;Acc:A0A3Q0KLB7]	schistosoma_mansoni_prjea36577	HMG box domain-containing protein [Source:UniProtKB/TrEMBL;Acc:A0A3Q0KLB7]			SM_V10_6
0.507	0.0327017	0.014	0.0471786	0.061	0.047	Neuron 4	Smp_344630	WD repeat domain phosphoinositide-interacting protein 3	Source:UniProtKB/TrEMBL;Acc:A0A5K4FDA9]	schistosoma_mansoni_prjea36577	WD repeat domain phosphoinositide-interacting protein 3 [Source:UniProtKB/TrEMBL;Acc:A0A5K4FDA9]			SM_V10_6
0.507	0.0143395	0.014	0.0206876	0.018	0.005	Neuron 4	Smp_247920	Rho-GAP domain-containing protein	Source:UniProtKB/TrEMBL;Acc:A0A5K4F2M9]	schistosoma_mansoni_prjea36577	Rho-GAP domain-containing protein [Source:UniProtKB/TrEMBL;Acc:A0A5K4F2M9]			SM_V10_6
0.507	0.0198688	0.014	0.0286647	0.049	0.036	Neuron 4	Smp_141960	Putative ankyrin repeat domain protein	Source:UniProtKB/TrEMBL;Acc:A0A5K4EP88]	schistosoma_mansoni_prjea36577	Putative ankyrin repeat domain protein [Source:UniProtKB/TrEMBL;Acc:A0A5K4EP88]			SM_V10_6
0.507	0.0131985	0.014	0.0190414	0.018	0.004	Neuron 4	Smp_087870	CUB domain-containing protein	Source:UniProtKB/TrEMBL;Acc:A0A3Q0KIW4]	schistosoma_mansoni_prjea36577	CUB domain-containing protein [Source:UniProtKB/TrEMBL;Acc:A0A3Q0KIW4]			SM_V10_6
0.507	0.0295746	0.014	0.0426671	0.054	0.041	Neuron 4	Smp_169960	Putative dual specificity protein phosphatase	Source:UniProtKB/TrEMBL;Acc:A0A3Q0KSP9]	schistosoma_mansoni_prjea36577	Putative dual specificity protein phosphatase [Source:UniProtKB/TrEMBL;Acc:A0A3Q0KSP9]			SM_V10_6
0.507	0.0362182	0.014	0.0522518	0.062	0.05	Neuron 4	Smp_247880	PHB domain-containing protein	Source:UniProtKB/TrEMBL;Acc:A0A5K4F2M4]	schistosoma_mansoni_prjea36577	PHB domain-containing protein [Source:UniProtKB/TrEMBL;Acc:A0A5K4F2M4]			SM_V10_6
0.507	0.0541636	0.014	0.0781416	0.1	0.09	Neuron 4	Smp_091730	Putative sorting nexin	Source:UniProtKB/TrEMBL;Acc:G4VLM8]	schistosoma_mansoni_prjea36577	Putative sorting nexin [Source:UniProtKB/TrEMBL;Acc:G4VLM8]			SM_V10_6
0.507	0.0116412	0.014	0.0167947	0.06	0.046	Neuron 4	Smp_074190	C2 NT-type domain-containing protein	Source:UniProtKB/TrEMBL;Acc:G4VLA4]	schistosoma_mansoni_prjea36577	C2 NT-type domain-containing protein [Source:UniProtKB/TrEMBL;Acc:G4VLA4]			SM_V10_6
0.507	0.0297347	0.014	0.0428981	0.069	0.057	Neuron 4	Smp_156880	Sec24-related C, d	Source:UniProtKB/TrEMBL;Acc:G4VKC5]	schistosoma_mansoni_prjea36577	Sec24-related C, d [Source:UniProtKB/TrEMBL;Acc:G4VKC5]			SM_V10_5
0.507	0.0197694	0.014	0.0285212	0.047	0.034	Neuron 4	Smp_327560	Thioredoxin domain-containing protein	Source:UniProtKB/TrEMBL;Acc:A0A5K4F6D0]	schistosoma_mansoni_prjea36577	Thioredoxin domain-containing protein [Source:UniProtKB/TrEMBL;Acc:A0A5K4F6D0]			SM_V10_5
0.507	0.0318896	0.014	0.0460069	0.065	0.051	Neuron 4	Smp_345830	CCHC-type domain-containing protein	Source:UniProtKB/TrEMBL;Acc:A0A5K4FEX9]	schistosoma_mansoni_prjea36577	CCHC-type domain-containing protein [Source:UniProtKB/TrEMBL;Acc:A0A5K4FEX9]			SM_V10_5
0.507	0.0148243	0.014	0.0213869	0.015	0.002	Neuron 4	Smp_333230	Smp_333230	Smp_333230~	schistosoma_mansoni_prjea36577				SM_V10_5
0.507	0.0123471	0.014	0.0178131	0.047	0.032	Neuron 4	Smp_329650	RabBD domain-containing protein	Source:UniProtKB/TrEMBL;Acc:A0A5K4FB13]	schistosoma_mansoni_prjea36577	RabBD domain-containing protein [Source:UniProtKB/TrEMBL;Acc:A0A5K4FB13]			SM_V10_4
0.507	0.0389387	0.014	0.0561766	0.066	0.053	Neuron 4	Smp_214350	Smp_214350	Smp_214350~	schistosoma_mansoni_prjea36577				SM_V10_4
0.507	0.0508992	0.014	0.073432	0.083	0.071	Neuron 4	Smp_212740	Mothers against decapentaplegic homolog	Source:UniProtKB/TrEMBL;Acc:A4VC64]	schistosoma_mansoni_prjea36577	Mothers against decapentaplegic homolog [Source:UniProtKB/TrEMBL;Acc:A4VC64]	Smad1B	UniProtKB Gene Name	SM_V10_4
0.507	0.0138606	0.014	0.0199966	0.034	0.021	Neuron 4	Smp_213500	Acyl-coenzyme A thioesterase 8	Source:UniProtKB/TrEMBL;Acc:A0A5K4F0G6]	schistosoma_mansoni_prjea36577	Acyl-coenzyme A thioesterase 8 [Source:UniProtKB/TrEMBL;Acc:A0A5K4F0G6]			SM_V10_4
0.507	0.0168293	0.014	0.0242796	0.022	0.007	Neuron 4	Smp_343850	Formin-related	Source:UniProtKB/TrEMBL;Acc:A0A5K4FAR5]	schistosoma_mansoni_prjea36577	Formin-related [Source:UniProtKB/TrEMBL;Acc:A0A5K4FAR5]			SM_V10_4
0.507	0.0154649	0.014	0.0223111	0.018	0.003	Neuron 4	Smp_135550	Nalp (Nacht, leucine rich repeat and pyrin domain containing)-related	Source:UniProtKB/TrEMBL;Acc:A0A3Q0KMH6]	schistosoma_mansoni_prjea36577	Nalp (Nacht, leucine rich repeat and pyrin domain containing)-related [Source:UniProtKB/TrEMBL;Acc:A0A3Q0KMH6]			SM_V10_4
0.507	0.0342282	0.014	0.0493808	0.051	0.038	Neuron 4	Smp_126800	Putative mkiaa1688 protein	Source:UniProtKB/TrEMBL;Acc:A0A3Q0KL41]	schistosoma_mansoni_prjea36577	Putative mkiaa1688 protein [Source:UniProtKB/TrEMBL;Acc:A0A3Q0KL41]			SM_V10_4
0.507	0.0627043	0.014	0.0904631	0.175	0.172	Neuron 4	Smp_067810	non-specific serine/threonine protein kinase	Source:UniProtKB/TrEMBL;Acc:A0A3Q0KH75]	schistosoma_mansoni_prjea36577	non-specific serine/threonine protein kinase [Source:UniProtKB/TrEMBL;Acc:A0A3Q0KH75]			SM_V10_4
0.507	0.0253012	0.014	0.0365019	0.042	0.029	Neuron 4	Smp_172540	Zinc_ribbon_16 domain-containing protein	Source:UniProtKB/TrEMBL;Acc:A0A3Q0KT20]	schistosoma_mansoni_prjea36577	Zinc_ribbon_16 domain-containing protein [Source:UniProtKB/TrEMBL;Acc:A0A3Q0KT20]			SM_V10_4
0.507	0.0209692	0.014	0.0302522	0.043	0.03	Neuron 4	Smp_126740	Protein kinase	Source:UniProtKB/TrEMBL;Acc:A0A3Q0KL05]	schistosoma_mansoni_prjea36577	Protein kinase [Source:UniProtKB/TrEMBL;Acc:A0A3Q0KL05]			SM_V10_4
0.507	0.0515554	0.014	0.0743788	0.1	0.088	Neuron 4	Smp_141580	Protein kinase	Source:UniProtKB/TrEMBL;Acc:A0A3Q0KNB4]	schistosoma_mansoni_prjea36577	Protein kinase [Source:UniProtKB/TrEMBL;Acc:A0A3Q0KNB4]			SM_V10_4
0.507	0.01563	0.014	0.0225493	0.021	0.008	Neuron 4	Smp_001070	Smp_001070	Smp_001070~	schistosoma_mansoni_prjea36577				SM_V10_3
0.507	0.027138	0.014	0.0391519	0.051	0.037	Neuron 4	Smp_337010	Phorbol-ester/DAG-type domain-containing protein	Source:UniProtKB/TrEMBL;Acc:A0A5K4F900]	schistosoma_mansoni_prjea36577	Phorbol-ester/DAG-type domain-containing protein [Source:UniProtKB/TrEMBL;Acc:A0A5K4F900]			SM_V10_3
0.507	0.0151194	0.014	0.0218126	0.036	0.023	Neuron 4	Smp_000630	Isochorismatase family protein, putative	Source:UniProtKB/TrEMBL;Acc:G4LYG9]	schistosoma_mansoni_prjea36577	Isochorismatase family protein, putative [Source:UniProtKB/TrEMBL;Acc:G4LYG9]			SM_V10_3
0.507	0.0159807	0.014	0.0230553	0.017	0.002	Neuron 4	Smp_202120	Homeobox domain-containing protein	Source:UniProtKB/TrEMBL;Acc:A0A3Q0KUV9]	schistosoma_mansoni_prjea36577	Homeobox domain-containing protein [Source:UniProtKB/TrEMBL;Acc:A0A3Q0KUV9]			SM_V10_3
0.507	0.0499685	0.014	0.0720893	0.096	0.085	Neuron 4	Smp_087620	Putative programmed cell death 6-interacting protein	Source:UniProtKB/TrEMBL;Acc:A0A3Q0KIV9]	schistosoma_mansoni_prjea36577	Putative programmed cell death 6-interacting protein [Source:UniProtKB/TrEMBL;Acc:A0A3Q0KIV9]			SM_V10_3
0.507	0.0170997	0.014	0.0246696	0.017	0.002	Neuron 4	Smp_168780	Homeobox domain-containing protein	Source:UniProtKB/TrEMBL;Acc:A0A3Q0KST8]	schistosoma_mansoni_prjea36577	Homeobox domain-containing protein [Source:UniProtKB/TrEMBL;Acc:A0A3Q0KST8]			SM_V10_3
0.507	0.0136308	0.014	0.0196651	0.021	0.008	Neuron 4	Smp_127460	Putative myosin heavy chain	Source:UniProtKB/TrEMBL;Acc:A0A3Q0KL77]	schistosoma_mansoni_prjea36577	Putative myosin heavy chain [Source:UniProtKB/TrEMBL;Acc:A0A3Q0KL77]			SM_V10_3
0.507	0.0168971	0.014	0.0243773	0.022	0.007	Neuron 4	Smp_105950	Putative armc3	Source:UniProtKB/TrEMBL;Acc:A0A3Q0KK33]	schistosoma_mansoni_prjea36577	Putative armc3 [Source:UniProtKB/TrEMBL;Acc:A0A3Q0KK33]			SM_V10_3
0.507	0.013703	0.014	0.0197692	0.016	0.002	Neuron 4	Smp_336670	Tetratricopeptide repeat protein 21B	Source:UniProtKB/TrEMBL;Acc:A0A5K4F9N1]	schistosoma_mansoni_prjea36577	Tetratricopeptide repeat protein 21B [Source:UniProtKB/TrEMBL;Acc:A0A5K4F9N1]			SM_V10_3
0.507	0.0122257	0.014	0.017638	0.029	0.015	Neuron 4	Smp_307960	MAP kinase-activating death domain protein	Source:UniProtKB/TrEMBL;Acc:A0A5K4F2Q6]	schistosoma_mansoni_prjea36577	MAP kinase-activating death domain protein [Source:UniProtKB/TrEMBL;Acc:A0A5K4F2Q6]			SM_V10_3
0.507	0.0827197	0.014	0.119339	0.223	0.229	Neuron 4	Smp_138050	Polypyrimidine tract binding protein, putative	Source:UniProtKB/TrEMBL;Acc:A0A3Q0KMW9]	schistosoma_mansoni_prjea36577	Polypyrimidine tract binding protein, putative [Source:UniProtKB/TrEMBL;Acc:A0A3Q0KMW9]			SM_V10_3
0.507	0.0142271	0.014	0.0205254	0.041	0.028	Neuron 4	Smp_347840	EF-hand domain-containing protein	Source:UniProtKB/TrEMBL;Acc:A0A5K4FH65]	schistosoma_mansoni_prjea36577	EF-hand domain-containing protein [Source:UniProtKB/TrEMBL;Acc:A0A5K4FH65]			SM_V10_3
0.507	0.0431704	0.014	0.0622817	0.063	0.051	Neuron 4	Smp_170390	Putative bromodomain containing protein	Source:UniProtKB/TrEMBL;Acc:A0A5K4EWD9]	schistosoma_mansoni_prjea36577	Putative bromodomain containing protein [Source:UniProtKB/TrEMBL;Acc:A0A5K4EWD9]			SM_V10_2
0.507	0.0365003	0.014	0.0526587	0.091	0.08	Neuron 4	Smp_021750	RNA methyltransferase	Source:UniProtKB/TrEMBL;Acc:G4VDU5]	schistosoma_mansoni_prjea36577	RNA methyltransferase [Source:UniProtKB/TrEMBL;Acc:G4VDU5]			SM_V10_2
0.507	0.0288963	0.014	0.0416885	0.051	0.038	Neuron 4	Smp_142450	Putative rap1 and	Source:UniProtKB/TrEMBL;Acc:G4VE67]	schistosoma_mansoni_prjea36577	Putative rap1 and [Source:UniProtKB/TrEMBL;Acc:G4VE67]			SM_V10_2
0.507	0.0130706	0.014	0.0188569	0.017	0.003	Neuron 4	Smp_137640	Temptin	Source:UniProtKB/TrEMBL;Acc:A0A3Q0KMY4]	schistosoma_mansoni_prjea36577	Temptin [Source:UniProtKB/TrEMBL;Acc:A0A3Q0KMY4]			SM_V10_2
0.507	0.0269361	0.014	0.0388606	0.046	0.033	Neuron 4	Smp_148400	Putative calmodulin-binding transcription activator (Camta)	Source:UniProtKB/TrEMBL;Acc:A0A5K4ERV6]	schistosoma_mansoni_prjea36577	Putative calmodulin-binding transcription activator (Camta) [Source:UniProtKB/TrEMBL;Acc:A0A5K4ERV6]			SM_V10_2
0.507	0.0269686	0.014	0.0389075	0.056	0.043	Neuron 4	Smp_167010	Putative talin	Source:UniProtKB/TrEMBL;Acc:A0A3Q0KS78]	schistosoma_mansoni_prjea36577	Putative talin [Source:UniProtKB/TrEMBL;Acc:A0A3Q0KS78]			SM_V10_2
0.507	0.0479231	0.014	0.0691384	0.11	0.1	Neuron 4	Smp_086270	Putative forkhead protein/ forkhead protein domain	Source:UniProtKB/TrEMBL;Acc:A0A3Q0KIR7]	schistosoma_mansoni_prjea36577	Putative forkhead protein/ forkhead protein domain [Source:UniProtKB/TrEMBL;Acc:A0A3Q0KIR7]			SM_V10_2
0.507	0.0414112	0.014	0.0597437	0.061	0.048	Neuron 4	Smp_315850	1-phosphatidylinositol-3-phosphate 5-kinase	Source:UniProtKB/TrEMBL;Acc:A0A5K4F5R7]	schistosoma_mansoni_prjea36577	1-phosphatidylinositol-3-phosphate 5-kinase [Source:UniProtKB/TrEMBL;Acc:A0A5K4F5R7]			SM_V10_2
0.507	0.0154343	0.014	0.022267	0.018	0.004	Neuron 4	Smp_147290	Putative twister	Source:UniProtKB/TrEMBL;Acc:A0A3Q0KPA8]	schistosoma_mansoni_prjea36577	Putative twister [Source:UniProtKB/TrEMBL;Acc:A0A3Q0KPA8]			SM_V10_2
0.507	0.0233995	0.014	0.0337583	0.045	0.031	Neuron 4	Smp_341110	Chloride channel protein	Source:UniProtKB/TrEMBL;Acc:A0A5K4F9S1]	schistosoma_mansoni_prjea36577	Chloride channel protein [Source:UniProtKB/TrEMBL;Acc:A0A5K4F9S1]			SM_V10_2
0.507	0.0132633	0.014	0.019135	0.018	0.004	Neuron 4	Smp_347720	WD_REPEATS_REGION domain-containing protein	Source:UniProtKB/TrEMBL;Acc:A0A5K4FD22]	schistosoma_mansoni_prjea36577	WD_REPEATS_REGION domain-containing protein [Source:UniProtKB/TrEMBL;Acc:A0A5K4FD22]			SM_V10_2
0.507	0.0134907	0.014	0.019463	0.023	0.008	Neuron 4	Smp_131620	FHA domain-containing protein	Source:UniProtKB/TrEMBL;Acc:A0A3Q0KLY6]	schistosoma_mansoni_prjea36577	FHA domain-containing protein [Source:UniProtKB/TrEMBL;Acc:A0A3Q0KLY6]			SM_V10_2
0.507	0.0251178	0.014	0.0362374	0.047	0.034	Neuron 4	Smp_001410	Glyoxalase domain-containing protein 4	Source:UniProtKB/TrEMBL;Acc:A0A3Q0KBH1]	schistosoma_mansoni_prjea36577	Glyoxalase domain-containing protein 4 [Source:UniProtKB/TrEMBL;Acc:A0A3Q0KBH1]			SM_V10_2
0.507	0.0404064	0.014	0.0582941	0.061	0.047	Neuron 4	Smp_172070	Putative immunoglobulin domain superfamily (Sensory guidance protein)	Source:UniProtKB/TrEMBL;Acc:A0A3Q0KT09]	schistosoma_mansoni_prjea36577	Putative immunoglobulin domain superfamily (Sensory guidance protein) [Source:UniProtKB/TrEMBL;Acc:A0A3Q0KT09]			SM_V10_1
0.507	0.0148907	0.014	0.0214828	0.015	0.001	Neuron 4	Smp_060760	Histone H2A	Source:UniProtKB/TrEMBL;Acc:G4V9N3]	schistosoma_mansoni_prjea36577	Histone H2A [Source:UniProtKB/TrEMBL;Acc:G4V9N3]			SM_V10_1
0.507	0.0556878	0.014	0.0803405	0.165	0.16	Neuron 4	Smp_083040	Adducin related protein	Source:UniProtKB/TrEMBL;Acc:G4V775]	schistosoma_mansoni_prjea36577	Adducin related protein [Source:UniProtKB/TrEMBL;Acc:G4V775]			SM_V10_1
0.507	0.034826	0.014	0.0502434	0.056	0.043	Neuron 4	Smp_032150	Neuroendocrine differentiation factor, putative	Source:UniProtKB/TrEMBL;Acc:G4LYN1]	schistosoma_mansoni_prjea36577	Neuroendocrine differentiation factor, putative [Source:UniProtKB/TrEMBL;Acc:G4LYN1]			SM_V10_1
0.507	0.0297023	0.014	0.0428514	0.046	0.032	Neuron 4	Smp_152870	C2H2-type domain-containing protein	Source:UniProtKB/TrEMBL;Acc:A0A3Q0KQ56]	schistosoma_mansoni_prjea36577	C2H2-type domain-containing protein [Source:UniProtKB/TrEMBL;Acc:A0A3Q0KQ56]			SM_V10_1
0.507	0.0145831	0.014	0.021039	0.026	0.012	Neuron 4	Smp_152830	Putative sodium/calcium exchanger	Source:UniProtKB/TrEMBL;Acc:A0A5K4ERP1]	schistosoma_mansoni_prjea36577	Putative sodium/calcium exchanger [Source:UniProtKB/TrEMBL;Acc:A0A5K4ERP1]			SM_V10_1
0.507	0.0303702	0.014	0.043815	0.054	0.04	Neuron 4	Smp_210770	Putative vacuolar protein sorting 26, vps26	Source:UniProtKB/TrEMBL;Acc:A0A3Q0KV94]	schistosoma_mansoni_prjea36577	Putative vacuolar protein sorting 26, vps26 [Source:UniProtKB/TrEMBL;Acc:A0A3Q0KV94]			SM_V10_1
0.507	0.0279758	0.014	0.0403605	0.064	0.05	Neuron 4	Smp_035190	Putative ras GTP exchange factor, son of sevenless	Source:UniProtKB/TrEMBL;Acc:A0A3Q0KEF3]	schistosoma_mansoni_prjea36577	Putative ras GTP exchange factor, son of sevenless [Source:UniProtKB/TrEMBL;Acc:A0A3Q0KEF3]			SM_V10_1
0.507	0.0413789	0.014	0.0596971	0.077	0.066	Neuron 4	Smp_035540	SWIM-type domain-containing protein	Source:UniProtKB/TrEMBL;Acc:G4V7P0]	schistosoma_mansoni_prjea36577	SWIM-type domain-containing protein [Source:UniProtKB/TrEMBL;Acc:G4V7P0]			SM_V10_1
0.507	0.0132508	0.014	0.0191169	0.039	0.025	Neuron 4	Smp_079400	Putative goliath E3 ubiquitin ligase	Source:UniProtKB/TrEMBL;Acc:A0A3Q0KI89]	schistosoma_mansoni_prjea36577	Putative goliath E3 ubiquitin ligase [Source:UniProtKB/TrEMBL;Acc:A0A3Q0KI89]			SM_V10_1
0.507	0.0129927	0.014	0.0187445	0.018	0.005	Neuron 4	Smp_003190	26S proteasome subunit P28-related	Source:UniProtKB/TrEMBL;Acc:A0A3Q0KBL3]	schistosoma_mansoni_prjea36577	26S proteasome subunit P28-related [Source:UniProtKB/TrEMBL;Acc:A0A3Q0KBL3]			SM_V10_1
0.507	0.0151447	0.014	0.0218492	0.026	0.012	Neuron 4	Smp_055440	MAM domain-containing protein	Source:UniProtKB/TrEMBL;Acc:A0A3Q0KG68]	schistosoma_mansoni_prjea36577	MAM domain-containing protein [Source:UniProtKB/TrEMBL;Acc:A0A3Q0KG68]			SM_V10_1
0.493	0.0296474	0.014	0.0427722	0.128	0.15	Neuron 4	Smp_081510	protein-tyrosine-phosphatase	Source:UniProtKB/TrEMBL;Acc:A0A5K4EH92]	schistosoma_mansoni_prjea36577	protein-tyrosine-phosphatase [Source:UniProtKB/TrEMBL;Acc:A0A5K4EH92]			SM_V10_Z
0.493	0.00376893	0.014	0.00543741	0.046	0.061	Neuron 4	Smp_015440	Putative syntaxin-31 (AtSYP31) (AtSED5)	Source:UniProtKB/TrEMBL;Acc:G4VRR8]	schistosoma_mansoni_prjea36577	Putative syntaxin-31 (AtSYP31) (AtSED5) [Source:UniProtKB/TrEMBL;Acc:G4VRR8]			SM_V10_Z
0.493	0.032976	0.014	0.0475743	0.13	0.152	Neuron 4	Smp_024150	Putative ubx domain-containing	Source:UniProtKB/TrEMBL;Acc:A0A3Q0KDE0]	schistosoma_mansoni_prjea36577	Putative ubx domain-containing [Source:UniProtKB/TrEMBL;Acc:A0A3Q0KDE0]			SM_V10_Z
0.493	0.0129693	0.014	0.0187107	0.052	0.067	Neuron 4	Smp_094470	G-patch domain-containing protein	Source:UniProtKB/TrEMBL;Acc:G4VTR6]	schistosoma_mansoni_prjea36577	G-patch domain-containing protein [Source:UniProtKB/TrEMBL;Acc:G4VTR6]			SM_V10_Z
0.493	0.00566954	0.014	0.00817942	0.058	0.073	Neuron 4	Smp_241960	WD_REPEATS_REGION domain-containing protein	Source:UniProtKB/TrEMBL;Acc:A0A5K4F2R2]	schistosoma_mansoni_prjea36577	WD_REPEATS_REGION domain-containing protein [Source:UniProtKB/TrEMBL;Acc:A0A5K4F2R2]			SM_V10_Z
0.493	0.0310404	0.014	0.0447818	0.269	0.311	Neuron 4	Smp_033050	DNA topoisomerase I	Source:UniProtKB/TrEMBL;Acc:A0A3Q0KE80]	schistosoma_mansoni_prjea36577	DNA topoisomerase I [Source:UniProtKB/TrEMBL;Acc:A0A3Q0KE80]			SM_V10_Z
0.493	0.00187601	0.014	0.00270651	0.068	0.083	Neuron 4	Smp_174890	TPR_REGION domain-containing protein	Source:UniProtKB/TrEMBL;Acc:G4VR59]	schistosoma_mansoni_prjea36577	TPR_REGION domain-containing protein [Source:UniProtKB/TrEMBL;Acc:G4VR59]			SM_V10_Z
0.493	0.0259977	0.014	0.0375067	0.123	0.144	Neuron 4	Smp_068960	Serine/threonine-protein kinase PRP4 homolog	Source:UniProtKB/TrEMBL;Acc:A0A3Q0KHB0]	schistosoma_mansoni_prjea36577	Serine/threonine-protein kinase PRP4 homolog [Source:UniProtKB/TrEMBL;Acc:A0A3Q0KHB0]			SM_V10_Z
0.493	0.0053435	0.014	0.00770905	0.047	0.062	Neuron 4	Smp_139030	Protein kinase domain-containing protein	Source:UniProtKB/TrEMBL;Acc:A0A3Q0KN14]	schistosoma_mansoni_prjea36577	Protein kinase domain-containing protein [Source:UniProtKB/TrEMBL;Acc:A0A3Q0KN14]			SM_V10_Z
0.493	0.0177824	0.014	0.0256545	0.107	0.127	Neuron 4	Smp_015780	Smp_015780	Smp_015780~	schistosoma_mansoni_prjea36577				SM_V10_Z
0.493	0.00617072	0.014	0.00890247	0.083	0.101	Neuron 4	Smp_171770	Tight junction-associated protein 1	Source:UniProtKB/TrEMBL;Acc:A0A3Q0KSX9]	schistosoma_mansoni_prjea36577	Tight junction-associated protein 1 [Source:UniProtKB/TrEMBL;Acc:A0A3Q0KSX9]			SM_V10_Z
0.493	0.0364717	0.014	0.0526175	0.183	0.214	Neuron 4	Smp_059710	SAP domain-containing protein	Source:UniProtKB/TrEMBL;Acc:G4VME0]	schistosoma_mansoni_prjea36577	SAP domain-containing protein [Source:UniProtKB/TrEMBL;Acc:G4VME0]			SM_V10_6
0.493	0.00182402	0.014	0.00263151	0.048	0.063	Neuron 4	Smp_024970	Ccr4 not-related	Source:UniProtKB/TrEMBL;Acc:A0A3Q0KDG7]	schistosoma_mansoni_prjea36577	Ccr4 not-related [Source:UniProtKB/TrEMBL;Acc:A0A3Q0KDG7]			SM_V10_6
0.493	0.00845548	0.014	0.0121987	0.075	0.093	Neuron 4	Smp_061570	Mediator of RNA polymerase II transcription subunit 19	Source:UniProtKB/TrEMBL;Acc:G4VKK2]	schistosoma_mansoni_prjea36577	Mediator of RNA polymerase II transcription subunit 19 [Source:UniProtKB/TrEMBL;Acc:G4VKK2]	MED19	UniProtKB Gene Name	SM_V10_5
0.493	0.0577263	0.014	0.0832814	0.302	0.354	Neuron 4	Smp_026160	Putative growth hormone inducible transmembrane protein	Source:UniProtKB/TrEMBL;Acc:G4VKQ6]	schistosoma_mansoni_prjea36577	Putative growth hormone inducible transmembrane protein [Source:UniProtKB/TrEMBL;Acc:G4VKQ6]			SM_V10_5
0.493	0.023481	0.014	0.0338759	0.093	0.113	Neuron 4	Smp_056860	Snf5, putative	Source:UniProtKB/TrEMBL;Acc:A0A3Q0KG84]	schistosoma_mansoni_prjea36577	Snf5, putative [Source:UniProtKB/TrEMBL;Acc:A0A3Q0KG84]			SM_V10_5
0.493	0.00132204	0.014	0.0019073	0.054	0.068	Neuron 4	Smp_050430	TraB domain-containing protein	Source:UniProtKB/TrEMBL;Acc:A0A3Q0KFR2]	schistosoma_mansoni_prjea36577	TraB domain-containing protein [Source:UniProtKB/TrEMBL;Acc:A0A3Q0KFR2]			SM_V10_4
0.493	0.0244193	0.014	0.0352296	0.124	0.145	Neuron 4	Smp_027250	Small acidic protein	Source:UniProtKB/TrEMBL;Acc:G4VHC2]	schistosoma_mansoni_prjea36577	Small acidic protein [Source:UniProtKB/TrEMBL;Acc:G4VHC2]			SM_V10_4
0.493	0.0195553	0.014	0.0282124	0.069	0.087	Neuron 4	Smp_042680	Putative tropinone reductase	Source:UniProtKB/TrEMBL;Acc:G4VFX0]	schistosoma_mansoni_prjea36577	Putative tropinone reductase [Source:UniProtKB/TrEMBL;Acc:G4VFX0]			SM_V10_4
0.493	0.00159223	0.014	0.0022971	0.045	0.061	Neuron 4	Smp_063030	Myb-like domain-containing protein	Source:UniProtKB/TrEMBL;Acc:A0A3Q0KGT6]	schistosoma_mansoni_prjea36577	Myb-like domain-containing protein [Source:UniProtKB/TrEMBL;Acc:A0A3Q0KGT6]			SM_V10_4
0.493	0.0140887	0.014	0.0203257	0.07	0.088	Neuron 4	Smp_027040	Receptor expression-enhancing protein	Source:UniProtKB/TrEMBL;Acc:A0A5K4EBE7]	schistosoma_mansoni_prjea36577	Receptor expression-enhancing protein [Source:UniProtKB/TrEMBL;Acc:A0A5K4EBE7]			SM_V10_3
0.493	0.00113352	0.014	0.00163533	0.041	0.056	Neuron 4	Smp_136780	Ubiquitin-like domain-containing protein	Source:UniProtKB/TrEMBL;Acc:A0A5K4ENI8]	schistosoma_mansoni_prjea36577	Ubiquitin-like domain-containing protein [Source:UniProtKB/TrEMBL;Acc:A0A5K4ENI8]			SM_V10_3
0.493	0.00646087	0.014	0.00932106	0.053	0.068	Neuron 4	Smp_138310	protein-serine/threonine phosphatase	Source:UniProtKB/TrEMBL;Acc:A0A3Q0KMW0]	schistosoma_mansoni_prjea36577	protein-serine/threonine phosphatase [Source:UniProtKB/TrEMBL;Acc:A0A3Q0KMW0]			SM_V10_3
0.493	0.0205759	0.014	0.0296848	0.102	0.122	Neuron 4	Smp_162630	E1 ubiquitin-activating enzyme	Source:UniProtKB/TrEMBL;Acc:A0A3Q0KRK3]	schistosoma_mansoni_prjea36577	E1 ubiquitin-activating enzyme [Source:UniProtKB/TrEMBL;Acc:A0A3Q0KRK3]			SM_V10_3
0.493	0.00840183	0.014	0.0121213	0.08	0.097	Neuron 4	Smp_032800	WD40 repeat-containing protein SMU1	Source:UniProtKB/TrEMBL;Acc:G4VDI2]	schistosoma_mansoni_prjea36577	WD40 repeat-containing protein SMU1 [Source:UniProtKB/TrEMBL;Acc:G4VDI2]			SM_V10_2
0.493	0.0117089	0.014	0.0168923	0.094	0.111	Neuron 4	Smp_211100	Putative peptide chain release factor	Source:UniProtKB/TrEMBL;Acc:G4VBH6]	schistosoma_mansoni_prjea36577	Putative peptide chain release factor [Source:UniProtKB/TrEMBL;Acc:G4VBH6]			SM_V10_2
0.493	0.00875954	0.014	0.0126373	0.083	0.101	Neuron 4	Smp_305560	Smp_305560	Smp_305560~	schistosoma_mansoni_prjea36577				SM_V10_2
0.493	0.0103751	0.014	0.014968	0.054	0.07	Neuron 4	Smp_159380	Nuclear receptor coactivator 2 (NCoA-2) (Transcriptional intermediary factor 2) (XTIF2), putative	Source:UniProtKB/TrEMBL;Acc:A0A3Q0KR07]	schistosoma_mansoni_prjea36577	Nuclear receptor coactivator 2 (NCoA-2) (Transcriptional intermediary factor 2) (XTIF2), putative [Source:UniProtKB/TrEMBL;Acc:A0A3Q0KR07]			SM_V10_2
0.493	0.00519857	0.014	0.00749995	0.052	0.067	Neuron 4	Smp_143560	E3 ubiquitin-protein ligase	Source:UniProtKB/TrEMBL;Acc:A0A3Q0KNK4]	schistosoma_mansoni_prjea36577	E3 ubiquitin-protein ligase [Source:UniProtKB/TrEMBL;Acc:A0A3Q0KNK4]			SM_V10_2
0.493	0.00752282	0.014	0.0108531	0.054	0.068	Neuron 4	Smp_128280	DUF2013 domain-containing protein	Source:UniProtKB/TrEMBL;Acc:A0A3Q0KL88]	schistosoma_mansoni_prjea36577	DUF2013 domain-containing protein [Source:UniProtKB/TrEMBL;Acc:A0A3Q0KL88]			SM_V10_2
0.493	0.0150062	0.014	0.0216494	0.078	0.096	Neuron 4	Smp_242220	VWFA domain-containing protein	Source:UniProtKB/TrEMBL;Acc:A0A5K4F2T2]	schistosoma_mansoni_prjea36577	VWFA domain-containing protein [Source:UniProtKB/TrEMBL;Acc:A0A5K4F2T2]			SM_V10_2
0.493	0.00078325	0.014	0.00112999	0.043	0.057	Neuron 4	Smp_343270	Adenomatous polyposis coli protein	Source:UniProtKB/TrEMBL;Acc:A0A5K4FF26]	schistosoma_mansoni_prjea36577	Adenomatous polyposis coli protein [Source:UniProtKB/TrEMBL;Acc:A0A5K4FF26]			SM_V10_1
0.493	0.0232614	0.014	0.0335591	0.104	0.124	Neuron 4	Smp_135100	UDP-glucuronate decarboxylase	Source:UniProtKB/TrEMBL;Acc:G4VD20]	schistosoma_mansoni_prjea36577	UDP-glucuronate decarboxylase [Source:UniProtKB/TrEMBL;Acc:G4VD20]			SM_V10_1
0.493	0.0215378	0.014	0.0310725	0.072	0.088	Neuron 4	Smp_247150	Protein SEC13 homolog	Source:UniProtKB/TrEMBL;Acc:A0A5K4F2D3]	schistosoma_mansoni_prjea36577	Protein SEC13 homolog [Source:UniProtKB/TrEMBL;Acc:A0A5K4F2D3]			SM_V10_1
0.493	0.00868032	0.014	0.0125231	0.077	0.095	Neuron 4	Smp_142650	PDZ domain-containing protein	Source:UniProtKB/TrEMBL;Acc:A0A3Q0KNK1]	schistosoma_mansoni_prjea36577	PDZ domain-containing protein [Source:UniProtKB/TrEMBL;Acc:A0A3Q0KNK1]			SM_V10_1
0.493	0.0282587	0.014	0.0407687	0.121	0.143	Neuron 4	Smp_073290	Serine/threonine-protein phosphatase 4 regulatory subunit 2	Source:UniProtKB/TrEMBL;Acc:A0A3Q0KHN6]	schistosoma_mansoni_prjea36577	Serine/threonine-protein phosphatase 4 regulatory subunit 2 [Source:UniProtKB/TrEMBL;Acc:A0A3Q0KHN6]			SM_V10_1
0.493	0.00396075	0.014	0.00571416	0.051	0.067	Neuron 4	Smp_167850	Ral GTPase-activating protein subunit beta	Source:UniProtKB/TrEMBL;Acc:A0A3Q0KSE5]	schistosoma_mansoni_prjea36577	Ral GTPase-activating protein subunit beta [Source:UniProtKB/TrEMBL;Acc:A0A3Q0KSE5]			SM_V10_1
0.493	0.0589046	0.014	0.0849813	0.241	0.285	Neuron 4	Smp_034490	proteasome endopeptidase complex	Source:UniProtKB/TrEMBL;Acc:G4V926]	schistosoma_mansoni_prjea36577	proteasome endopeptidase complex [Source:UniProtKB/TrEMBL;Acc:G4V926]			SM_V10_1
0.493	0.0219124	0.014	0.0316129	0.073	0.089	Neuron 4	Smp_173280	Peptidyl-prolyl cis-trans isomerase	Source:UniProtKB/TrEMBL;Acc:A0A3Q0KT21]	schistosoma_mansoni_prjea36577	Peptidyl-prolyl cis-trans isomerase [Source:UniProtKB/TrEMBL;Acc:A0A3Q0KT21]			SM_V10_1
0.493	0.00059618	0.014	0.00086011	0.039	0.054	Neuron 4	Smp_241980	Dock-9, putative	Source:UniProtKB/TrEMBL;Acc:A0A5K4F0W3]	schistosoma_mansoni_prjea36577	Dock-9, putative [Source:UniProtKB/TrEMBL;Acc:A0A5K4F0W3]			SM_V10_1
0.506	0.012439	0.012	0.0179457	0.014	0.001	Neuron 4	Smp_345170	DUF1619 domain-containing protein	Source:UniProtKB/TrEMBL;Acc:A0A5K4FEM0]	schistosoma_mansoni_prjea36577	DUF1619 domain-containing protein [Source:UniProtKB/TrEMBL;Acc:A0A5K4FEM0]			SM_V10_Z
0.506	0.0395223	0.012	0.0570186	0.09	0.08	Neuron 4	Smp_243850	USP domain-containing protein	Source:UniProtKB/TrEMBL;Acc:A0A5K4F189]	schistosoma_mansoni_prjea36577	USP domain-containing protein [Source:UniProtKB/TrEMBL;Acc:A0A5K4F189]			SM_V10_Z
0.506	0.0134043	0.012	0.0193384	0.016	0.005	Neuron 4	Smp_244150	Transporter	Source:UniProtKB/TrEMBL;Acc:A0A5K4F047]	schistosoma_mansoni_prjea36577	Transporter [Source:UniProtKB/TrEMBL;Acc:A0A5K4F047]			SM_V10_Z
0.506	0.0103214	0.012	0.0148906	0.018	0.006	Neuron 4	Smp_342450	Radial spoke head 10 homolog B	Source:UniProtKB/TrEMBL;Acc:A0A5K4FDF4]	schistosoma_mansoni_prjea36577	Radial spoke head 10 homolog B [Source:UniProtKB/TrEMBL;Acc:A0A5K4FDF4]			SM_V10_Z
0.506	0.0188902	0.012	0.0272527	0.038	0.026	Neuron 4	Smp_162790	Smp_162790	Smp_162790~	schistosoma_mansoni_prjea36577				SM_V10_Z
0.506	0.0474778	0.012	0.068496	0.096	0.087	Neuron 4	Smp_130470	PHD-type domain-containing protein	Source:UniProtKB/TrEMBL;Acc:A0A3Q0KLR0]	schistosoma_mansoni_prjea36577	PHD-type domain-containing protein [Source:UniProtKB/TrEMBL;Acc:A0A3Q0KLR0]			SM_V10_Z
0.506	0.0233997	0.012	0.0337586	0.037	0.026	Neuron 4	Smp_142300	Putative polypyrimidine tract binding protein	Source:UniProtKB/TrEMBL;Acc:G4VRP8]	schistosoma_mansoni_prjea36577	Putative polypyrimidine tract binding protein [Source:UniProtKB/TrEMBL;Acc:G4VRP8]			SM_V10_Z
0.506	0.0321628	0.012	0.0464011	0.053	0.041	Neuron 4	Smp_244210	Piezo_RRas_bdg domain-containing protein	Source:UniProtKB/TrEMBL;Acc:A0A5K4F352]	schistosoma_mansoni_prjea36577	Piezo_RRas_bdg domain-containing protein [Source:UniProtKB/TrEMBL;Acc:A0A5K4F352]			SM_V10_Z
0.506	0.0141482	0.012	0.0204115	0.018	0.006	Neuron 4	Smp_171460	Putative cell adhesion molecule	Source:UniProtKB/TrEMBL;Acc:A0A3Q0KSS7]	schistosoma_mansoni_prjea36577	Putative cell adhesion molecule [Source:UniProtKB/TrEMBL;Acc:A0A3Q0KSS7]			SM_V10_Z
0.506	0.0357212	0.012	0.0515347	0.051	0.039	Neuron 4	Smp_164500	Golgi resident protein GCP60	Source:UniProtKB/TrEMBL;Acc:G4M014]	schistosoma_mansoni_prjea36577	Golgi resident protein GCP60 [Source:UniProtKB/TrEMBL;Acc:G4M014]			SM_V10_Z
0.506	0.0355197	0.012	0.0512442	0.083	0.073	Neuron 4	Smp_065770	Putative sugar transporter	Source:UniProtKB/TrEMBL;Acc:A0A3Q0KH25]	schistosoma_mansoni_prjea36577	Putative sugar transporter [Source:UniProtKB/TrEMBL;Acc:A0A3Q0KH25]			SM_V10_Z
0.506	0.0237408	0.012	0.0342508	0.046	0.034	Neuron 4	Smp_132020	Cell division cycle 20 (Fizzy)-related	Source:UniProtKB/TrEMBL;Acc:G4VNY6]	schistosoma_mansoni_prjea36577	Cell division cycle 20 (Fizzy)-related [Source:UniProtKB/TrEMBL;Acc:G4VNY6]			SM_V10_Z
0.506	0.0138718	0.012	0.0200128	0.013	0.001	Neuron 4	Smp_305720	Kinesin motor domain-containing protein	Source:UniProtKB/TrEMBL;Acc:A0A5K4F2S1]	schistosoma_mansoni_prjea36577	Kinesin motor domain-containing protein [Source:UniProtKB/TrEMBL;Acc:A0A5K4F2S1]			SM_V10_Z
0.506	0.0105228	0.012	0.0151813	0.034	0.023	Neuron 4	Smp_018170	Putative zinc finger protein	Source:UniProtKB/TrEMBL;Acc:A0A3Q0KCU9]	schistosoma_mansoni_prjea36577	Putative zinc finger protein [Source:UniProtKB/TrEMBL;Acc:A0A3Q0KCU9]			SM_V10_Z
0.506	0.0142336	0.012	0.0205347	0.05	0.038	Neuron 4	Smp_196110	Ceramidase	Source:UniProtKB/TrEMBL;Acc:A0A3Q0KUG7]	schistosoma_mansoni_prjea36577	Ceramidase [Source:UniProtKB/TrEMBL;Acc:A0A3Q0KUG7]			SM_V10_Z
0.506	0.0149232	0.012	0.0215296	0.04	0.029	Neuron 4	Smp_244570	FERM domain-containing protein	Source:UniProtKB/TrEMBL;Acc:A0A5K4F1S0]	schistosoma_mansoni_prjea36577	FERM domain-containing protein [Source:UniProtKB/TrEMBL;Acc:A0A5K4F1S0]			SM_V10_Z
0.506	0.0472818	0.012	0.0682132	0.105	0.098	Neuron 4	Smp_103090	WW domain-containing protein	Source:UniProtKB/TrEMBL;Acc:G4VTQ6]	schistosoma_mansoni_prjea36577	WW domain-containing protein [Source:UniProtKB/TrEMBL;Acc:G4VTQ6]			SM_V10_Z
0.506	0.0297796	0.012	0.0429629	0.071	0.059	Neuron 4	Smp_011660	calcium/calmodulin-dependent protein kinase	Source:UniProtKB/TrEMBL;Acc:A0A3Q0KCB6]	schistosoma_mansoni_prjea36577	calcium/calmodulin-dependent protein kinase [Source:UniProtKB/TrEMBL;Acc:A0A3Q0KCB6]			SM_V10_Z
0.506	0.0482942	0.012	0.0696737	0.099	0.09	Neuron 4	Smp_346260	LisH domain-containing protein	Source:UniProtKB/TrEMBL;Acc:A0A5K4FCG8]	schistosoma_mansoni_prjea36577	LisH domain-containing protein [Source:UniProtKB/TrEMBL;Acc:A0A5K4FCG8]			SM_V10_Z
0.506	0.0402057	0.012	0.0580046	0.075	0.067	Neuron 4	Smp_133530	WW domain-containing protein	Source:UniProtKB/TrEMBL;Acc:A0A3Q0KM97]	schistosoma_mansoni_prjea36577	WW domain-containing protein [Source:UniProtKB/TrEMBL;Acc:A0A3Q0KM97]			SM_V10_Z
0.506	0.0275339	0.012	0.0397231	0.044	0.033	Neuron 4	Smp_171640	Epidermal growth factor receptor substrate 15-like 1	Source:UniProtKB/TrEMBL;Acc:A0A3Q0KST7]	schistosoma_mansoni_prjea36577	Epidermal growth factor receptor substrate 15-like 1 [Source:UniProtKB/TrEMBL;Acc:A0A3Q0KST7]			SM_V10_Z
0.506	0.0141302	0.012	0.0203855	0.013	0.001	Neuron 4	Smp_340560	Tctex1 domain-containing protein 1	Source:UniProtKB/TrEMBL;Acc:A0A5K4FBU2]	schistosoma_mansoni_prjea36577	Tctex1 domain-containing protein 1 [Source:UniProtKB/TrEMBL;Acc:A0A5K4FBU2]			SM_V10_Z
0.506	0.0598306	0.012	0.0863173	0.157	0.155	Neuron 4	Smp_057650	IST1 homolog	Source:UniProtKB/TrEMBL;Acc:G4M074]	schistosoma_mansoni_prjea36577	IST1 homolog [Source:UniProtKB/TrEMBL;Acc:G4M074]			SM_V10_Z
0.506	0.0287507	0.012	0.0414784	0.066	0.055	Neuron 4	Smp_028940	Trafficking protein particle complex subunit	Source:UniProtKB/TrEMBL;Acc:G4M0U2]	schistosoma_mansoni_prjea36577	Trafficking protein particle complex subunit [Source:UniProtKB/TrEMBL;Acc:G4M0U2]			SM_V10_Z
0.506	0.0116955	0.012	0.0168731	0.019	0.007	Neuron 4	Smp_043910	Tubulin tyrosine ligase-related	Source:UniProtKB/TrEMBL;Acc:A0A3Q0KF42]	schistosoma_mansoni_prjea36577	Tubulin tyrosine ligase-related [Source:UniProtKB/TrEMBL;Acc:A0A3Q0KF42]			SM_V10_Z
0.506	0.0124136	0.012	0.017909	0.016	0.003	Neuron 4	Smp_152390	DUF4457 domain-containing protein	Source:UniProtKB/TrEMBL;Acc:A0A3Q0KQ96]	schistosoma_mansoni_prjea36577	DUF4457 domain-containing protein [Source:UniProtKB/TrEMBL;Acc:A0A3Q0KQ96]			SM_V10_Z
0.506	0.0120569	0.012	0.0173944	0.023	0.01	Neuron 4	Smp_148180	Smp_148180	Smp_148180~	schistosoma_mansoni_prjea36577				SM_V10_Z
0.506	0.00984856	0.012	0.0142085	0.024	0.012	Neuron 4	Smp_332370	Tyrosine-protein kinase	Source:UniProtKB/TrEMBL;Acc:A0A5K4F9Q1]	schistosoma_mansoni_prjea36577	Tyrosine-protein kinase [Source:UniProtKB/TrEMBL;Acc:A0A5K4F9Q1]			SM_V10_7
0.506	0.00904067	0.012	0.0130429	0.036	0.025	Neuron 4	Smp_342570	Diacylglycerol kinase	Source:UniProtKB/TrEMBL;Acc:A0A5K4FES7]	schistosoma_mansoni_prjea36577	Diacylglycerol kinase [Source:UniProtKB/TrEMBL;Acc:A0A5K4FES7]			SM_V10_6
0.506	0.0218921	0.012	0.0315837	0.039	0.028	Neuron 4	Smp_317540	Myb domain-containing protein	Source:UniProtKB/TrEMBL;Acc:A0A5K4F4A9]	schistosoma_mansoni_prjea36577	Myb domain-containing protein [Source:UniProtKB/TrEMBL;Acc:A0A5K4F4A9]			SM_V10_6
0.506	0.0141328	0.012	0.0203894	0.027	0.015	Neuron 4	Smp_342990	NYD-SP28_assoc domain-containing protein	Source:UniProtKB/TrEMBL;Acc:A0A5K4FDL6]	schistosoma_mansoni_prjea36577	NYD-SP28_assoc domain-containing protein [Source:UniProtKB/TrEMBL;Acc:A0A5K4FDL6]			SM_V10_6
0.506	0.0236464	0.012	0.0341146	0.072	0.061	Neuron 4	Smp_141980	Phosphodiesterase	Source:UniProtKB/TrEMBL;Acc:A0A3Q0KNG7]	schistosoma_mansoni_prjea36577	Phosphodiesterase [Source:UniProtKB/TrEMBL;Acc:A0A3Q0KNG7]	PDE4B	UniProtKB Gene Name	SM_V10_6
0.506	0.0530896	0.012	0.0765922	0.098	0.091	Neuron 4	Smp_087920	NEDD8-activating enzyme E1 regulatory subunit	Source:UniProtKB/TrEMBL;Acc:G4VLR7]	schistosoma_mansoni_prjea36577	NEDD8-activating enzyme E1 regulatory subunit [Source:UniProtKB/TrEMBL;Acc:G4VLR7]			SM_V10_6
0.506	0.0209139	0.012	0.0301724	0.045	0.033	Neuron 4	Smp_138860	AP-3 complex subunit delta	Source:UniProtKB/TrEMBL;Acc:A0A3Q0KN49]	schistosoma_mansoni_prjea36577	AP-3 complex subunit delta [Source:UniProtKB/TrEMBL;Acc:A0A3Q0KN49]			SM_V10_6
0.506	0.0346593	0.012	0.0500028	0.054	0.042	Neuron 4	Smp_345340	ATP synthase mitochondrial F1 complex assembly factor 2	Source:UniProtKB/TrEMBL;Acc:A0A5K4FBB9]	schistosoma_mansoni_prjea36577	ATP synthase mitochondrial F1 complex assembly factor 2 [Source:UniProtKB/TrEMBL;Acc:A0A5K4FBB9]			SM_V10_6
0.506	0.0410087	0.012	0.0591631	0.081	0.07	Neuron 4	Smp_020590	WD_REPEATS_REGION domain-containing protein	Source:UniProtKB/TrEMBL;Acc:A0A3Q0KD40]	schistosoma_mansoni_prjea36577	WD_REPEATS_REGION domain-containing protein [Source:UniProtKB/TrEMBL;Acc:A0A3Q0KD40]			SM_V10_5
0.506	0.0348391	0.012	0.0502622	0.068	0.057	Neuron 4	Smp_133380	Serine/threonine-protein phosphatase PGAM5, mitochondrial	Source:UniProtKB/TrEMBL;Acc:A0A3Q0KM28]	schistosoma_mansoni_prjea36577	Serine/threonine-protein phosphatase PGAM5, mitochondrial [Source:UniProtKB/TrEMBL;Acc:A0A3Q0KM28]			SM_V10_5
0.506	0.036955	0.012	0.0533148	0.09	0.08	Neuron 4	Smp_086750	Putative zinc finger protein	Source:UniProtKB/TrEMBL;Acc:G4VKL6]	schistosoma_mansoni_prjea36577	Putative zinc finger protein [Source:UniProtKB/TrEMBL;Acc:G4VKL6]			SM_V10_5
0.506	0.0702783	0.012	0.10139	0.16	0.158	Neuron 4	Smp_039980	Putative mitochondrial ribosomal protein S33	Source:UniProtKB/TrEMBL;Acc:G4VKH0]	schistosoma_mansoni_prjea36577	Putative mitochondrial ribosomal protein S33 [Source:UniProtKB/TrEMBL;Acc:G4VKH0]			SM_V10_5
0.506	0.0342465	0.012	0.0494073	0.07	0.06	Neuron 4	Smp_039180	Nuclear protein localization, putative	Source:UniProtKB/TrEMBL;Acc:C4Q7T4]	schistosoma_mansoni_prjea36577	Nuclear protein localization, putative [Source:UniProtKB/TrEMBL;Acc:C4Q7T4]			SM_V10_5
0.506	0.033341	0.012	0.048101	0.075	0.066	Neuron 4	Smp_337080	PDZ domain-containing protein	Source:UniProtKB/TrEMBL;Acc:A0A5K4F910]	schistosoma_mansoni_prjea36577	PDZ domain-containing protein [Source:UniProtKB/TrEMBL;Acc:A0A5K4F910]			SM_V10_5
0.506	0.0216311	0.012	0.0312071	0.044	0.033	Neuron 4	Smp_125630	Pangolin, putative	Source:UniProtKB/TrEMBL;Acc:A0A3Q0KKY9]	schistosoma_mansoni_prjea36577	Pangolin, putative [Source:UniProtKB/TrEMBL;Acc:A0A3Q0KKY9]			SM_V10_5
0.506	0.0278799	0.012	0.0402222	0.058	0.047	Neuron 4	Smp_344340	Calponin-homology (CH) domain-containing protein	Source:UniProtKB/TrEMBL;Acc:A0A5K4FAX8]	schistosoma_mansoni_prjea36577	Calponin-homology (CH) domain-containing protein [Source:UniProtKB/TrEMBL;Acc:A0A5K4FAX8]			SM_V10_4
0.506	0.0161878	0.012	0.023354	0.046	0.034	Neuron 4	Smp_267010	Ig-like domain-containing protein	Source:UniProtKB/TrEMBL;Acc:A0A5K4F4R1]	schistosoma_mansoni_prjea36577	Ig-like domain-containing protein [Source:UniProtKB/TrEMBL;Acc:A0A5K4F4R1]			SM_V10_4
0.506	0.0119474	0.012	0.0172364	0.012	0	Neuron 4	Smp_050520	Delta-like protein	Source:UniProtKB/TrEMBL;Acc:A0A3Q0KFR5]	schistosoma_mansoni_prjea36577	Delta-like protein [Source:UniProtKB/TrEMBL;Acc:A0A3Q0KFR5]			SM_V10_4
0.506	0.0154787	0.012	0.0223311	0.037	0.024	Neuron 4	Smp_212960	t-SNARE coiled-coil homology domain-containing protein	Source:UniProtKB/TrEMBL;Acc:A0A5K4F088]	schistosoma_mansoni_prjea36577	t-SNARE coiled-coil homology domain-containing protein [Source:UniProtKB/TrEMBL;Acc:A0A5K4F088]			SM_V10_4
0.506	0.0124009	0.012	0.0178907	0.016	0.004	Neuron 4	Smp_334390	Hydin_ADK domain-containing protein	Source:UniProtKB/TrEMBL;Acc:A0A5K4FCM7]	schistosoma_mansoni_prjea36577	Hydin_ADK domain-containing protein [Source:UniProtKB/TrEMBL;Acc:A0A5K4FCM7]			SM_V10_4
0.506	0.0317402	0.012	0.0457915	0.053	0.041	Neuron 4	Smp_266770	Basigin	Source:UniProtKB/TrEMBL;Acc:A0A5K4F2R6]	schistosoma_mansoni_prjea36577	Basigin [Source:UniProtKB/TrEMBL;Acc:A0A5K4F2R6]			SM_V10_4
0.506	0.0129413	0.012	0.0186703	0.018	0.005	Neuron 4	Smp_070860	Malate dehydrogenase, putative	Source:UniProtKB/TrEMBL;Acc:A0A3Q0KHG5]	schistosoma_mansoni_prjea36577	Malate dehydrogenase, putative [Source:UniProtKB/TrEMBL;Acc:A0A3Q0KHG5]			SM_V10_4
0.506	0.0114981	0.012	0.0165883	0.037	0.025	Neuron 4	Smp_059090	Putative camp-dependent protein kinase regulatory subunit	Source:UniProtKB/TrEMBL;Acc:A0A3Q0KGF9]	schistosoma_mansoni_prjea36577	Putative camp-dependent protein kinase regulatory subunit [Source:UniProtKB/TrEMBL;Acc:A0A3Q0KGF9]			SM_V10_4
0.506	0.0264185	0.012	0.0381138	0.048	0.036	Neuron 4	Smp_153840	Putative neurobeachin	Source:UniProtKB/TrEMBL;Acc:A0A3Q0KQA7]	schistosoma_mansoni_prjea36577	Putative neurobeachin [Source:UniProtKB/TrEMBL;Acc:A0A3Q0KQA7]			SM_V10_4
0.506	0.0118468	0.012	0.0170913	0.015	0.004	Neuron 4	Smp_135500	Phosphodiesterase	Source:UniProtKB/TrEMBL;Acc:A0A3Q0KMK5]	schistosoma_mansoni_prjea36577	Phosphodiesterase [Source:UniProtKB/TrEMBL;Acc:A0A3Q0KMK5]			SM_V10_4
0.506	0.0110278	0.012	0.0159098	0.034	0.023	Neuron 4	Smp_340190	Phospholipid scramblase	Source:UniProtKB/TrEMBL;Acc:A0A5K4FA55]	schistosoma_mansoni_prjea36577	Phospholipid scramblase [Source:UniProtKB/TrEMBL;Acc:A0A5K4FA55]			SM_V10_4
0.506	0.0513601	0.012	0.0740969	0.107	0.1	Neuron 4	Smp_346590	Protein YOP1	Source:UniProtKB/TrEMBL;Acc:A0A5K4FCL4]	schistosoma_mansoni_prjea36577	Protein YOP1 [Source:UniProtKB/TrEMBL;Acc:A0A5K4FCL4]			SM_V10_4
0.506	0.0111839	0.012	0.0161349	0.011	0	Neuron 4	Smp_168430	PSII_BNR domain-containing protein	Source:UniProtKB/TrEMBL;Acc:C1M032]	schistosoma_mansoni_prjea36577	PSII_BNR domain-containing protein [Source:UniProtKB/TrEMBL;Acc:C1M032]			SM_V10_4
0.506	0.0659766	0.012	0.0951841	0.311	0.333	Neuron 4	Smp_027480	NADH dehydrogenase	ubiquinone] 1 alpha subcomplex subunit 8	schistosoma_mansoni_prjea36577	NADH dehydrogenase [ubiquinone] 1 alpha subcomplex subunit 8 [Source:UniProtKB/TrEMBL;Acc:G4VIB9]			SM_V10_4
0.506	0.038452	0.012	0.0554745	0.065	0.055	Neuron 4	Smp_089230	Putative polycomb complex protein bmi-1	Source:UniProtKB/TrEMBL;Acc:G4VAB3]	schistosoma_mansoni_prjea36577	Putative polycomb complex protein bmi-1 [Source:UniProtKB/TrEMBL;Acc:G4VAB3]			SM_V10_4
0.506	0.0312835	0.012	0.0451326	0.062	0.052	Neuron 4	Smp_213490	CCR4-NOT transcription complex subunit 11	Source:UniProtKB/TrEMBL;Acc:A0A5K4EZJ1]	schistosoma_mansoni_prjea36577	CCR4-NOT transcription complex subunit 11 [Source:UniProtKB/TrEMBL;Acc:A0A5K4EZJ1]			SM_V10_4
0.506	0.04233	0.012	0.0610692	0.079	0.069	Neuron 4	Smp_148830	HSA domain-containing protein	Source:UniProtKB/TrEMBL;Acc:A0A3Q0KPK1]	schistosoma_mansoni_prjea36577	HSA domain-containing protein [Source:UniProtKB/TrEMBL;Acc:A0A3Q0KPK1]			SM_V10_4
0.506	0.0124779	0.012	0.0180018	0.015	0.002	Neuron 4	Smp_134720	Major facilitator superfamily domain-containing protein 12	Source:UniProtKB/TrEMBL;Acc:A0A3Q0KMG4]	schistosoma_mansoni_prjea36577	Major facilitator superfamily domain-containing protein 12 [Source:UniProtKB/TrEMBL;Acc:A0A3Q0KMG4]			SM_V10_3
0.506	0.0299496	0.012	0.0432081	0.061	0.049	Neuron 4	Smp_134880	Snurportin-1	Source:UniProtKB/TrEMBL;Acc:G4VFS6]	schistosoma_mansoni_prjea36577	Snurportin-1 [Source:UniProtKB/TrEMBL;Acc:G4VFS6]			SM_V10_3
0.506	0.0390289	0.012	0.0563068	0.106	0.096	Neuron 4	Smp_333620	BHLH domain-containing protein	Source:UniProtKB/TrEMBL;Acc:A0A5K4F822]	schistosoma_mansoni_prjea36577	BHLH domain-containing protein [Source:UniProtKB/TrEMBL;Acc:A0A5K4F822]			SM_V10_3
0.506	0.0389028	0.012	0.0561249	0.068	0.057	Neuron 4	Smp_052330	GDP-Man:Man(3)GlcNAc(2)-PP-Dol alpha-1,2-mannosyltransferase	Source:UniProtKB/TrEMBL;Acc:G4VF13]	schistosoma_mansoni_prjea36577	GDP-Man:Man(3)GlcNAc(2)-PP-Dol alpha-1,2-mannosyltransferase [Source:UniProtKB/TrEMBL;Acc:G4VF13]			SM_V10_3
0.506	0.0240171	0.012	0.0346493	0.065	0.053	Neuron 4	Smp_136400	Transmembrane ascorbate-dependent reductase CYB561	Source:UniProtKB/TrEMBL;Acc:G4VEX7]	schistosoma_mansoni_prjea36577	Transmembrane ascorbate-dependent reductase CYB561 [Source:UniProtKB/TrEMBL;Acc:G4VEX7]			SM_V10_3
0.506	0.0156251	0.012	0.0225422	0.04	0.028	Neuron 4	Smp_009990	receptor protein-tyrosine kinase	Source:UniProtKB/TrEMBL;Acc:A0A3Q0KC77]	schistosoma_mansoni_prjea36577	receptor protein-tyrosine kinase [Source:UniProtKB/TrEMBL;Acc:A0A3Q0KC77]	IR-2	UniProtKB Gene Name	SM_V10_3
0.506	0.0336952	0.012	0.0486119	0.074	0.063	Neuron 4	Smp_197390	Dihydroceramide desaturase	Source:UniProtKB/TrEMBL;Acc:A0A5K4EXZ2]	schistosoma_mansoni_prjea36577	Dihydroceramide desaturase [Source:UniProtKB/TrEMBL;Acc:A0A5K4EXZ2]			SM_V10_3
0.506	0.0115377	0.012	0.0166454	0.016	0.004	Neuron 4	Smp_075140	Mitochondria-eating protein	Source:UniProtKB/TrEMBL;Acc:A0A3Q0KHV8]	schistosoma_mansoni_prjea36577	Mitochondria-eating protein [Source:UniProtKB/TrEMBL;Acc:A0A3Q0KHV8]			SM_V10_3
0.506	0.0133014	0.012	0.0191899	0.018	0.005	Neuron 4	Smp_340610	Bardet-biedl syndrome 4-like protein	Source:UniProtKB/TrEMBL;Acc:A0A5K4FBU8]	schistosoma_mansoni_prjea36577	Bardet-biedl syndrome 4-like protein [Source:UniProtKB/TrEMBL;Acc:A0A5K4FBU8]			SM_V10_3
0.506	0.0468691	0.012	0.0676179	0.124	0.117	Neuron 4	Smp_212600	Non-specific serine/threonine protein kinase	Source:UniProtKB/TrEMBL;Acc:A0A3Q0KVJ0]	schistosoma_mansoni_prjea36577	Non-specific serine/threonine protein kinase [Source:UniProtKB/TrEMBL;Acc:A0A3Q0KVJ0]			SM_V10_2
0.506	0.0171507	0.012	0.0247432	0.045	0.032	Neuron 4	Smp_047540	Putative f-box and wd40 domain protein	Source:UniProtKB/TrEMBL;Acc:A0A3Q0KFH3]	schistosoma_mansoni_prjea36577	Putative f-box and wd40 domain protein [Source:UniProtKB/TrEMBL;Acc:A0A3Q0KFH3]			SM_V10_2
0.506	0.0168294	0.012	0.0242797	0.039	0.027	Neuron 4	Smp_047410	RING-type domain-containing protein	Source:UniProtKB/TrEMBL;Acc:A0A3Q0KFG8]	schistosoma_mansoni_prjea36577	RING-type domain-containing protein [Source:UniProtKB/TrEMBL;Acc:A0A3Q0KFG8]			SM_V10_2
0.506	0.0224207	0.012	0.0323462	0.043	0.031	Neuron 4	Smp_045420	Adiponectin receptor, putative	Source:UniProtKB/TrEMBL;Acc:G4LXQ3]	schistosoma_mansoni_prjea36577	Adiponectin receptor, putative [Source:UniProtKB/TrEMBL;Acc:G4LXQ3]			SM_V10_2
0.506	0.0293857	0.012	0.0423946	0.072	0.061	Neuron 4	Smp_045480	Cell polarity protein	Source:UniProtKB/TrEMBL;Acc:A0A3Q0KF97]	schistosoma_mansoni_prjea36577	Cell polarity protein [Source:UniProtKB/TrEMBL;Acc:A0A3Q0KF97]			SM_V10_2
0.506	0.0325289	0.012	0.0469293	0.054	0.042	Neuron 4	Smp_048990	Putative beclin	Source:UniProtKB/TrEMBL;Acc:A0A3Q0KFL0]	schistosoma_mansoni_prjea36577	Putative beclin [Source:UniProtKB/TrEMBL;Acc:A0A3Q0KFL0]			SM_V10_2
0.506	0.0228791	0.012	0.0330076	0.054	0.042	Neuron 4	Smp_123000	Putative sno and ski oncogene family	Source:UniProtKB/TrEMBL;Acc:G4VCH5]	schistosoma_mansoni_prjea36577	Putative sno and ski oncogene family [Source:UniProtKB/TrEMBL;Acc:G4VCH5]			SM_V10_2
0.506	0.0392359	0.012	0.0566055	0.068	0.058	Neuron 4	Smp_328000	FTZ-F1 nuclear receptor-like protein	Source:UniProtKB/TrEMBL;Acc:A0A5K4F8L4]	schistosoma_mansoni_prjea36577	FTZ-F1 nuclear receptor-like protein [Source:UniProtKB/TrEMBL;Acc:A0A5K4F8L4]	FTZ-F1	UniProtKB Gene Name	SM_V10_2
0.506	0.0772937	0.012	0.111511	0.177	0.179	Neuron 4	Smp_071830	Transcription initiation factor IIA subunit 2	Source:UniProtKB/TrEMBL;Acc:A0A3Q0KHI3]	schistosoma_mansoni_prjea36577	Transcription initiation factor IIA subunit 2 [Source:UniProtKB/TrEMBL;Acc:A0A3Q0KHI3]			SM_V10_2
0.506	0.012607	0.012	0.0181881	0.019	0.007	Neuron 4	Smp_324630	Intraflagellar transport protein 80 homolog	Source:UniProtKB/TrEMBL;Acc:A0A5K4F6C1]	schistosoma_mansoni_prjea36577	Intraflagellar transport protein 80 homolog [Source:UniProtKB/TrEMBL;Acc:A0A5K4F6C1]			SM_V10_2
0.506	0.0276834	0.012	0.0399388	0.055	0.043	Neuron 4	Smp_213020	Smp_213020	Smp_213020~	schistosoma_mansoni_prjea36577				SM_V10_2
0.506	0.0151574	0.012	0.0218675	0.028	0.016	Neuron 4	Smp_191310	Putative histone deacetylase 4, 5	Source:UniProtKB/TrEMBL;Acc:A0A3Q0KU90]	schistosoma_mansoni_prjea36577	Putative histone deacetylase 4, 5 [Source:UniProtKB/TrEMBL;Acc:A0A3Q0KU90]			SM_V10_2
0.506	0.0104863	0.012	0.0151285	0.018	0.006	Neuron 4	Smp_327530	Protein FAM166B	Source:UniProtKB/TrEMBL;Acc:A0A5K4FAH7]	schistosoma_mansoni_prjea36577	Protein FAM166B [Source:UniProtKB/TrEMBL;Acc:A0A5K4FAH7]			SM_V10_2
0.506	0.0134205	0.012	0.0193617	0.012	0	Neuron 4	Smp_099770	Tetraspanin, putative	Source:UniProtKB/TrEMBL;Acc:A0A3Q0KJL9]	schistosoma_mansoni_prjea36577	Tetraspanin, putative [Source:UniProtKB/TrEMBL;Acc:A0A3Q0KJL9]			SM_V10_1
0.506	0.0737545	0.012	0.106405	0.228	0.238	Neuron 4	Smp_088550	Putative rrm/rnp domain	Source:UniProtKB/TrEMBL;Acc:G4V882]	schistosoma_mansoni_prjea36577	Putative rrm/rnp domain [Source:UniProtKB/TrEMBL;Acc:G4V882]			SM_V10_1
0.506	0.020692	0.012	0.0298522	0.051	0.04	Neuron 4	Smp_345710	Na_H_Exchanger domain-containing protein	Source:UniProtKB/TrEMBL;Acc:A0A5K4FG73]	schistosoma_mansoni_prjea36577	Na_H_Exchanger domain-containing protein [Source:UniProtKB/TrEMBL;Acc:A0A5K4FG73]			SM_V10_1
0.506	0.0272128	0.012	0.0392597	0.049	0.038	Neuron 4	Smp_144570	Serine hydroxymethyltransferase	Source:UniProtKB/TrEMBL;Acc:G4V7S8]	schistosoma_mansoni_prjea36577	Serine hydroxymethyltransferase [Source:UniProtKB/TrEMBL;Acc:G4V7S8]			SM_V10_1
0.506	0.0148806	0.012	0.0214681	0.039	0.028	Neuron 4	Smp_142600	Putative capicua protein	Source:UniProtKB/TrEMBL;Acc:A0A3Q0KNM3]	schistosoma_mansoni_prjea36577	Putative capicua protein [Source:UniProtKB/TrEMBL;Acc:A0A3Q0KNM3]			SM_V10_1
0.506	0.0829581	0.012	0.119683	0.264	0.284	Neuron 4	Smp_072970	Putative tetratricopeptide protein	Source:UniProtKB/TrEMBL;Acc:G4VA50]	schistosoma_mansoni_prjea36577	Putative tetratricopeptide protein [Source:UniProtKB/TrEMBL;Acc:G4VA50]			SM_V10_1
0.506	0.0169781	0.012	0.0244943	0.013	0	Neuron 4	Smp_161770	Smp_161770	Smp_161770~	schistosoma_mansoni_prjea36577				SM_V10_1
0.506	0.0120939	0.012	0.0174478	0.018	0.007	Neuron 4	Smp_161800	Tubulin tyrosine ligase-related	Source:UniProtKB/TrEMBL;Acc:A0A3Q0KRB5]	schistosoma_mansoni_prjea36577	Tubulin tyrosine ligase-related [Source:UniProtKB/TrEMBL;Acc:A0A3Q0KRB5]			SM_V10_1
0.506	0.0146032	0.012	0.021068	0.015	0.003	Neuron 4	Smp_129840	DUF5735 domain-containing protein	Source:UniProtKB/TrEMBL;Acc:A0A3Q0KLH9]	schistosoma_mansoni_prjea36577	DUF5735 domain-containing protein [Source:UniProtKB/TrEMBL;Acc:A0A3Q0KLH9]			SM_V10_1
0.506	0.0306645	0.012	0.0442395	0.06	0.049	Neuron 4	Smp_020450	UBX domain-containing protein	Source:UniProtKB/TrEMBL;Acc:A0A5K4EAY8]	schistosoma_mansoni_prjea36577	UBX domain-containing protein [Source:UniProtKB/TrEMBL;Acc:A0A5K4EAY8]			SM_V10_1
0.506	0.0154076	0.012	0.0222285	0.013	0	Neuron 4	Smp_308030	ANK_REP_REGION domain-containing protein	Source:UniProtKB/TrEMBL;Acc:A0A5K4F690]	schistosoma_mansoni_prjea36577	ANK_REP_REGION domain-containing protein [Source:UniProtKB/TrEMBL;Acc:A0A5K4F690]			SM_V10_1
0.506	0.0136135	0.012	0.0196402	0.013	0.001	Neuron 4	Smp_345810	Dentin sialophosphoprotein-like	Source:UniProtKB/TrEMBL;Acc:A0A5K4FBI4]	schistosoma_mansoni_prjea36577	Dentin sialophosphoprotein-like [Source:UniProtKB/TrEMBL;Acc:A0A5K4FBI4]			SM_V10_1
0.506	0.027007	0.012	0.0389629	0.067	0.056	Neuron 4	Smp_150750	Centriolin	Source:UniProtKB/TrEMBL;Acc:A0A3Q0KPU8]	schistosoma_mansoni_prjea36577	Centriolin [Source:UniProtKB/TrEMBL;Acc:A0A3Q0KPU8]			SM_V10_1
0.506	0.0117265	0.012	0.0169178	0.038	0.026	Neuron 4	Smp_342020	Phosphodiesterase	Source:UniProtKB/TrEMBL;Acc:A0A5K4FCB7]	schistosoma_mansoni_prjea36577	Phosphodiesterase [Source:UniProtKB/TrEMBL;Acc:A0A5K4FCB7]			SM_V10_1
0.506	0.0274166	0.012	0.0395538	0.064	0.053	Neuron 4	Smp_340100	SANT domain-containing protein	Source:UniProtKB/TrEMBL;Acc:A0A5K4FA35]	schistosoma_mansoni_prjea36577	SANT domain-containing protein [Source:UniProtKB/TrEMBL;Acc:A0A5K4FA35]			SM_V10_1
0.506	0.0320908	0.012	0.0462972	0.072	0.062	Neuron 4	Smp_171070	Putative cell cycle control protein cwf22	Source:UniProtKB/TrEMBL;Acc:A0A3Q0KSR2]	schistosoma_mansoni_prjea36577	Putative cell cycle control protein cwf22 [Source:UniProtKB/TrEMBL;Acc:A0A3Q0KSR2]			SM_V10_1
0.506	0.0324693	0.012	0.0468433	0.06	0.049	Neuron 4	Smp_130980	Putative cyclin k	Source:UniProtKB/TrEMBL;Acc:G4V5F8]	schistosoma_mansoni_prjea36577	Putative cyclin k [Source:UniProtKB/TrEMBL;Acc:G4V5F8]			SM_V10_1
0.506	0.0237672	0.012	0.0342888	0.037	0.024	Neuron 4	Smp_168930	Putative golgin-84	Source:UniProtKB/TrEMBL;Acc:G4V875]	schistosoma_mansoni_prjea36577	Putative golgin-84 [Source:UniProtKB/TrEMBL;Acc:G4V875]			SM_V10_1
0.494	0.00348968	0.012	0.00503455	0.05	0.062	Neuron 4	Smp_151100	Serine/threonine kinase	Source:UniProtKB/TrEMBL;Acc:A0A3Q0KPR9]	schistosoma_mansoni_prjea36577	Serine/threonine kinase [Source:UniProtKB/TrEMBL;Acc:A0A3Q0KPR9]			SM_V10_Z
0.494	0.00029656	0.012	0.00042784	0.047	0.06	Neuron 4	Smp_088250	Cyclin-C	Source:UniProtKB/TrEMBL;Acc:A0A3Q0KIU8]	schistosoma_mansoni_prjea36577	Cyclin-C [Source:UniProtKB/TrEMBL;Acc:A0A3Q0KIU8]			SM_V10_Z
0.494	0.0230574	0.012	0.0332647	0.08	0.095	Neuron 4	Smp_076530	Regulator of chromosome condensation, putative	Source:UniProtKB/TrEMBL;Acc:G4LZG8]	schistosoma_mansoni_prjea36577	Regulator of chromosome condensation, putative [Source:UniProtKB/TrEMBL;Acc:G4LZG8]			SM_V10_Z
0.494	0.00777039	0.012	0.0112103	0.056	0.069	Neuron 4	Smp_076390	Glycolipid transfer protein (Gltp), putative	Source:UniProtKB/TrEMBL;Acc:A0A3Q0KHZ5]	schistosoma_mansoni_prjea36577	Glycolipid transfer protein (Gltp), putative [Source:UniProtKB/TrEMBL;Acc:A0A3Q0KHZ5]			SM_V10_Z
0.494	0.0272671	0.012	0.0393382	0.082	0.098	Neuron 4	Smp_094480	Putative guanine nucleotide-binding protein beta 1, 4 (G protein beta1, 4)	Source:UniProtKB/TrEMBL;Acc:G4VTR5]	schistosoma_mansoni_prjea36577	Putative guanine nucleotide-binding protein beta 1, 4 (G protein beta1, 4) [Source:UniProtKB/TrEMBL;Acc:G4VTR5]			SM_V10_Z
0.494	0.00249678	0.012	0.0036021	0.041	0.054	Neuron 4	Smp_180070	Putative gem-associated protein 5 (Gemin5)	Source:UniProtKB/TrEMBL;Acc:A0A5K4EX41]	schistosoma_mansoni_prjea36577	Putative gem-associated protein 5 (Gemin5) [Source:UniProtKB/TrEMBL;Acc:A0A5K4EX41]			SM_V10_Z
0.494	0.00318346	0.012	0.00459276	0.032	0.045	Neuron 4	Smp_145630	Putative synovial sarcoma associated ss18 protein	Source:UniProtKB/TrEMBL;Acc:A0A3Q0KP14]	schistosoma_mansoni_prjea36577	Putative synovial sarcoma associated ss18 protein [Source:UniProtKB/TrEMBL;Acc:A0A3Q0KP14]			SM_V10_Z
0.494	0.00244126	0.012	0.00352199	0.034	0.046	Neuron 4	Smp_080520	RING-type domain-containing protein	Source:UniProtKB/TrEMBL;Acc:A0A3Q0KIB4]	schistosoma_mansoni_prjea36577	RING-type domain-containing protein [Source:UniProtKB/TrEMBL;Acc:A0A3Q0KIB4]			SM_V10_Z
0.494	0.0105056	0.012	0.0151564	0.074	0.087	Neuron 4	Smp_167860	Nipped-B protein	Source:UniProtKB/TrEMBL;Acc:A0A3Q0KSC2]	schistosoma_mansoni_prjea36577	Nipped-B protein [Source:UniProtKB/TrEMBL;Acc:A0A3Q0KSC2]			SM_V10_Z
0.494	0.00224591	0.012	0.00324017	0.043	0.056	Neuron 4	Smp_120360	Helicase, putative	Source:UniProtKB/TrEMBL;Acc:A0A3Q0KKB1]	schistosoma_mansoni_prjea36577	Helicase, putative [Source:UniProtKB/TrEMBL;Acc:A0A3Q0KKB1]			SM_V10_Z
0.494	0.0109619	0.012	0.0158146	0.054	0.068	Neuron 4	Smp_130750	Ge1_WD40 domain-containing protein	Source:UniProtKB/TrEMBL;Acc:A0A3Q0KLN6]	schistosoma_mansoni_prjea36577	Ge1_WD40 domain-containing protein [Source:UniProtKB/TrEMBL;Acc:A0A3Q0KLN6]			SM_V10_Z
0.494	0.00253412	0.012	0.00365596	0.06	0.072	Neuron 4	Smp_173230	Nuclear pore complex protein DDB_G0274915	Source:UniProtKB/TrEMBL;Acc:A0A3Q0KT68]	schistosoma_mansoni_prjea36577	Nuclear pore complex protein DDB_G0274915 [Source:UniProtKB/TrEMBL;Acc:A0A3Q0KT68]			SM_V10_5
0.494	0.0539133	0.012	0.0777804	0.179	0.207	Neuron 4	Smp_152650	SWI/SNF complex-related	Source:UniProtKB/TrEMBL;Acc:A0A3Q0KQ42]	schistosoma_mansoni_prjea36577	SWI/SNF complex-related [Source:UniProtKB/TrEMBL;Acc:A0A3Q0KQ42]			SM_V10_5
0.494	0.0544518	0.012	0.0785573	0.233	0.27	Neuron 4	Smp_067900	Hsp90 chaperone protein kinase-targeting subunit	Source:UniProtKB/TrEMBL;Acc:G4LZY4]	schistosoma_mansoni_prjea36577	Hsp90 chaperone protein kinase-targeting subunit [Source:UniProtKB/TrEMBL;Acc:G4LZY4]			SM_V10_5
0.494	0.00340975	0.012	0.00491922	0.055	0.069	Neuron 4	Smp_087270	RNA helicase	Source:UniProtKB/TrEMBL;Acc:G4VJG1]	schistosoma_mansoni_prjea36577	RNA helicase [Source:UniProtKB/TrEMBL;Acc:G4VJG1]			SM_V10_4
0.494	0.0385117	0.012	0.0555607	0.17	0.196	Neuron 4	Smp_153890	Putative fgf receptor activating protein	Source:UniProtKB/TrEMBL;Acc:G4VJ18]	schistosoma_mansoni_prjea36577	Putative fgf receptor activating protein [Source:UniProtKB/TrEMBL;Acc:G4VJ18]			SM_V10_4
0.494	0.0238572	0.012	0.0344187	0.096	0.113	Neuron 4	Smp_247830	SH2 domain-containing protein	Source:UniProtKB/TrEMBL;Acc:A0A5K4F2Y9]	schistosoma_mansoni_prjea36577	SH2 domain-containing protein [Source:UniProtKB/TrEMBL;Acc:A0A5K4F2Y9]			SM_V10_4
0.494	0.00273244	0.012	0.00394207	0.051	0.064	Neuron 4	Smp_342870	VWFA domain-containing protein	Source:UniProtKB/TrEMBL;Acc:A0A5K4FEW3]	schistosoma_mansoni_prjea36577	VWFA domain-containing protein [Source:UniProtKB/TrEMBL;Acc:A0A5K4FEW3]			SM_V10_3
0.494	0.021196	0.012	0.0305794	0.082	0.098	Neuron 4	Smp_333640	Nuclear pore complex protein Nup98-Nup96	Source:UniProtKB/TrEMBL;Acc:A0A5K4FAZ2]	schistosoma_mansoni_prjea36577	Nuclear pore complex protein Nup98-Nup96 [Source:UniProtKB/TrEMBL;Acc:A0A5K4FAZ2]			SM_V10_3
0.494	0.00024495	0.012	0.00035339	0.061	0.073	Neuron 4	Smp_000130	Hormone-sensitive lipase (S09 family)	Source:UniProtKB/TrEMBL;Acc:A0A3Q0KB99]	schistosoma_mansoni_prjea36577	Hormone-sensitive lipase (S09 family) [Source:UniProtKB/TrEMBL;Acc:A0A3Q0KB99]			SM_V10_3
0.494	0.0497207	0.012	0.0717318	0.196	0.228	Neuron 4	Smp_085110	Dihydropyrimidinase (M38 family); Dihydropyrimidinase related protein-2 (M38 family)	Source:UniProtKB/TrEMBL;Acc:G4VES1]	schistosoma_mansoni_prjea36577	Dihydropyrimidinase (M38 family); Dihydropyrimidinase related protein-2 (M38 family) [Source:UniProtKB/TrEMBL;Acc:G4VES1]			SM_V10_3
0.494	0.00802423	0.012	0.0115765	0.061	0.074	Neuron 4	Smp_213050	Smp_213050	Smp_213050~	schistosoma_mansoni_prjea36577				SM_V10_3
0.494	0.0088492	0.012	0.0127667	0.056	0.069	Neuron 4	Smp_074870	RNA-splicing ligase RtcB homolog	Source:UniProtKB/TrEMBL;Acc:A0A3Q0KHV1]	schistosoma_mansoni_prjea36577	RNA-splicing ligase RtcB homolog [Source:UniProtKB/TrEMBL;Acc:A0A3Q0KHV1]			SM_V10_3
0.494	0.00973197	0.012	0.0140403	0.057	0.07	Neuron 4	Smp_243140	Glutaredoxin domain-containing protein	Source:UniProtKB/TrEMBL;Acc:A0A5K4F123]	schistosoma_mansoni_prjea36577	Glutaredoxin domain-containing protein [Source:UniProtKB/TrEMBL;Acc:A0A5K4F123]			SM_V10_3
0.494	0.032179	0.012	0.0464244	0.146	0.166	Neuron 4	Smp_340360	poly(A)-specific ribonuclease	Source:UniProtKB/TrEMBL;Acc:A0A5K4FDZ0]	schistosoma_mansoni_prjea36577	poly(A)-specific ribonuclease [Source:UniProtKB/TrEMBL;Acc:A0A5K4FDZ0]			SM_V10_2
0.494	0.0163868	0.012	0.0236412	0.068	0.081	Neuron 4	Smp_140760	MBD domain-containing protein	Source:UniProtKB/TrEMBL;Acc:A0A3Q0KNC5]	schistosoma_mansoni_prjea36577	MBD domain-containing protein [Source:UniProtKB/TrEMBL;Acc:A0A3Q0KNC5]			SM_V10_2
0.494	0.0298694	0.012	0.0430925	0.111	0.128	Neuron 4	Smp_311050	Smp_311050	Smp_311050~	schistosoma_mansoni_prjea36577				SM_V10_2
0.494	0.00051877	0.012	0.00074842	0.05	0.064	Neuron 4	Smp_046880	Putative glycosyltransferase	Source:UniProtKB/TrEMBL;Acc:A0A3Q0KFF9]	schistosoma_mansoni_prjea36577	Putative glycosyltransferase [Source:UniProtKB/TrEMBL;Acc:A0A3Q0KFF9]			SM_V10_2
0.494	0.0319317	0.012	0.0460677	0.107	0.125	Neuron 4	Smp_016340	Mediator of RNA polymerase II transcription subunit 8	Source:UniProtKB/TrEMBL;Acc:G4VHF6]	schistosoma_mansoni_prjea36577	Mediator of RNA polymerase II transcription subunit 8 [Source:UniProtKB/TrEMBL;Acc:G4VHF6]	MED8	UniProtKB Gene Name	SM_V10_2
0.494	0.00461696	0.012	0.00666086	0.052	0.066	Neuron 4	Smp_133690	Putative discoidin domain receptor	Source:UniProtKB/TrEMBL;Acc:A0A3Q0KM84]	schistosoma_mansoni_prjea36577	Putative discoidin domain receptor [Source:UniProtKB/TrEMBL;Acc:A0A3Q0KM84]			SM_V10_2
0.494	0.0109885	0.012	0.0158531	0.09	0.106	Neuron 4	Smp_047900	Mitogen-activated protein kinase	Source:UniProtKB/TrEMBL;Acc:A0A3Q0KFK2]	schistosoma_mansoni_prjea36577	Mitogen-activated protein kinase [Source:UniProtKB/TrEMBL;Acc:A0A3Q0KFK2]			SM_V10_2
0.494	0.00878179	0.012	0.0126695	0.093	0.109	Neuron 4	Smp_005520	Zinc finger protein, putative	Source:UniProtKB/TrEMBL;Acc:A0A3Q0KBU4]	schistosoma_mansoni_prjea36577	Zinc finger protein, putative [Source:UniProtKB/TrEMBL;Acc:A0A3Q0KBU4]			SM_V10_1
0.494	0.0450329	0.012	0.0649688	0.331	0.392	Neuron 4	Smp_210430	Putative rab15, 13, 10, 1, 35, 5, and	Source:UniProtKB/TrEMBL;Acc:A0A3Q0KV72]	schistosoma_mansoni_prjea36577	Putative rab15, 13, 10, 1, 35, 5, and [Source:UniProtKB/TrEMBL;Acc:A0A3Q0KV72]			SM_V10_1
0.494	0.0120996	0.012	0.0174561	0.09	0.105	Neuron 4	Smp_083650	cystathionine gamma-lyase	Source:UniProtKB/TrEMBL;Acc:A0A3Q0KIF2]	schistosoma_mansoni_prjea36577	cystathionine gamma-lyase [Source:UniProtKB/TrEMBL;Acc:A0A3Q0KIF2]			SM_V10_1
0.494	0.0076907	0.012	0.0110953	0.061	0.074	Neuron 4	Smp_344320	Tubulin-specific chaperone E	Source:UniProtKB/TrEMBL;Acc:A0A5K4FD61]	schistosoma_mansoni_prjea36577	Tubulin-specific chaperone E [Source:UniProtKB/TrEMBL;Acc:A0A5K4FD61]			SM_V10_1
0.494	0.00036372	0.012	0.00052473	0.039	0.052	Neuron 4	Smp_071540	C2H2-type domain-containing protein	Source:UniProtKB/TrEMBL;Acc:A0A3Q0KHH5]	schistosoma_mansoni_prjea36577	C2H2-type domain-containing protein [Source:UniProtKB/TrEMBL;Acc:A0A3Q0KHH5]			SM_V10_1
0.494	0.00620718	0.012	0.00895506	0.049	0.062	Neuron 4	Smp_172790	Smp_172790	Smp_172790~	schistosoma_mansoni_prjea36577				SM_V10_1
0.494	0.00458138	0.012	0.00660954	0.046	0.06	Neuron 4	Smp_097740	Glutaminase	Source:UniProtKB/TrEMBL;Acc:A0A5K4EIN7]	schistosoma_mansoni_prjea36577	Glutaminase [Source:UniProtKB/TrEMBL;Acc:A0A5K4EIN7]			SM_V10_1
0.494	0.0189045	0.012	0.0272734	0.071	0.085	Neuron 4	Smp_077030	Serine/threonine-protein phosphatase 2A regulatory subunit B'' subunit gamma	Source:UniProtKB/TrEMBL;Acc:A0A3Q0KI09]	schistosoma_mansoni_prjea36577	Serine/threonine-protein phosphatase 2A regulatory subunit B'' subunit gamma [Source:UniProtKB/TrEMBL;Acc:A0A3Q0KI09]			SM_V10_1
0.494	0.0285292	0.012	0.041159	0.114	0.131	Neuron 4	Smp_003130	Putative udp-glucose pyrophosphatase	Source:UniProtKB/TrEMBL;Acc:A0A3Q0KBL5]	schistosoma_mansoni_prjea36577	Putative udp-glucose pyrophosphatase [Source:UniProtKB/TrEMBL;Acc:A0A3Q0KBL5]			SM_V10_1
0.505	0.073498	0.01	0.106035	0.173	0.174	Neuron 4	Smp_345630	BAT2_N domain-containing protein	Source:UniProtKB/TrEMBL;Acc:A0A5K4FEU8]	schistosoma_mansoni_prjea36577	BAT2_N domain-containing protein [Source:UniProtKB/TrEMBL;Acc:A0A5K4FEU8]			SM_V10_Z
0.505	0.034701	0.01	0.050063	0.115	0.109	Neuron 4	Smp_333400	Bifunctional lysine-specific demethylase and histidyl-hydroxylase	Source:UniProtKB/TrEMBL;Acc:A0A5K4FA31]	schistosoma_mansoni_prjea36577	Bifunctional lysine-specific demethylase and histidyl-hydroxylase [Source:UniProtKB/TrEMBL;Acc:A0A5K4FA31]			SM_V10_Z
0.505	0.016756	0.01	0.0241738	0.046	0.036	Neuron 4	Smp_163880	Putative btb and poz domain-containing protein	Source:UniProtKB/TrEMBL;Acc:A0A3Q0KS31]	schistosoma_mansoni_prjea36577	Putative btb and poz domain-containing protein [Source:UniProtKB/TrEMBL;Acc:A0A3Q0KS31]			SM_V10_Z
0.505	0.0592449	0.01	0.0854723	0.146	0.144	Neuron 4	Smp_032520	Putative lysosome-associated membrane glycoprotein	Source:UniProtKB/TrEMBL;Acc:G4VSF3]	schistosoma_mansoni_prjea36577	Putative lysosome-associated membrane glycoprotein [Source:UniProtKB/TrEMBL;Acc:G4VSF3]			SM_V10_Z
0.505	0.0360765	0.01	0.0520474	0.135	0.129	Neuron 4	Smp_315810	Plectin	Source:UniProtKB/TrEMBL;Acc:A0A5K4F5Q6]	schistosoma_mansoni_prjea36577	Plectin [Source:UniProtKB/TrEMBL;Acc:A0A5K4F5Q6]			SM_V10_Z
0.505	0.00999538	0.01	0.0144203	0.011	0.001	Neuron 4	Smp_341720	MYND-type domain-containing protein	Source:UniProtKB/TrEMBL;Acc:A0A5K4FD64]	schistosoma_mansoni_prjea36577	MYND-type domain-containing protein [Source:UniProtKB/TrEMBL;Acc:A0A5K4FD64]			SM_V10_Z
0.505	0.0314692	0.01	0.0454005	0.047	0.038	Neuron 4	Smp_146870	VPS13_mid_rpt domain-containing protein	Source:UniProtKB/TrEMBL;Acc:A0A3Q0KP98]	schistosoma_mansoni_prjea36577	VPS13_mid_rpt domain-containing protein [Source:UniProtKB/TrEMBL;Acc:A0A3Q0KP98]			SM_V10_Z
0.505	0.0139896	0.01	0.0201827	0.036	0.027	Neuron 4	Smp_244470	LLGL domain-containing protein	Source:UniProtKB/TrEMBL;Acc:A0A5K4F378]	schistosoma_mansoni_prjea36577	LLGL domain-containing protein [Source:UniProtKB/TrEMBL;Acc:A0A5K4F378]			SM_V10_Z
0.505	0.0600849	0.01	0.0866842	0.142	0.141	Neuron 4	Smp_132090	Putative wd40 protein	Source:UniProtKB/TrEMBL;Acc:A0A3Q0KLZ4]	schistosoma_mansoni_prjea36577	Putative wd40 protein [Source:UniProtKB/TrEMBL;Acc:A0A3Q0KLZ4]			SM_V10_Z
0.505	0.0392348	0.01	0.0566039	0.114	0.108	Neuron 4	Smp_163290	Nuclear receptor co-repressor related (Ncor)	Source:UniProtKB/TrEMBL;Acc:A0A3Q0KRJ4]	schistosoma_mansoni_prjea36577	Nuclear receptor co-repressor related (Ncor) [Source:UniProtKB/TrEMBL;Acc:A0A3Q0KRJ4]			SM_V10_Z
0.505	0.0202171	0.01	0.0291671	0.044	0.035	Neuron 4	Smp_155420	Thioredoxin domain-containing protein	Source:UniProtKB/TrEMBL;Acc:A0A5K4ESK1]	schistosoma_mansoni_prjea36577	Thioredoxin domain-containing protein [Source:UniProtKB/TrEMBL;Acc:A0A5K4ESK1]			SM_V10_Z
0.505	0.00878726	0.01	0.0126773	0.023	0.013	Neuron 4	Smp_179620	BLUF domain-containing protein	Source:UniProtKB/TrEMBL;Acc:A0A3Q0KTU5]	schistosoma_mansoni_prjea36577	BLUF domain-containing protein [Source:UniProtKB/TrEMBL;Acc:A0A3Q0KTU5]			SM_V10_Z
0.505	0.0123173	0.01	0.0177701	0.032	0.023	Neuron 4	Smp_210960	Serine/threonine kinase	Source:UniProtKB/TrEMBL;Acc:A0A3Q0KVC9]	schistosoma_mansoni_prjea36577	Serine/threonine kinase [Source:UniProtKB/TrEMBL;Acc:A0A3Q0KVC9]			SM_V10_Z
0.505	0.0482798	0.01	0.069653	0.096	0.089	Neuron 4	Smp_012150	C4H2-type domain-containing protein	Source:UniProtKB/TrEMBL;Acc:G4VS13]	schistosoma_mansoni_prjea36577	C4H2-type domain-containing protein [Source:UniProtKB/TrEMBL;Acc:G4VS13]			SM_V10_Z
0.505	0.0411893	0.01	0.0594236	0.107	0.101	Neuron 4	Smp_342740	Conserved oligomeric Golgi complex subunit 1	Source:UniProtKB/TrEMBL;Acc:A0A5K4FAC1]	schistosoma_mansoni_prjea36577	Conserved oligomeric Golgi complex subunit 1 [Source:UniProtKB/TrEMBL;Acc:A0A5K4FAC1]			SM_V10_Z
0.505	0.00887636	0.01	0.0128059	0.019	0.009	Neuron 4	Smp_342730	DUF4201 domain-containing protein	Source:UniProtKB/TrEMBL;Acc:A0A5K4FEU7]	schistosoma_mansoni_prjea36577	DUF4201 domain-containing protein [Source:UniProtKB/TrEMBL;Acc:A0A5K4FEU7]			SM_V10_Z
0.505	0.0119278	0.01	0.0172081	0.019	0.008	Neuron 4	Smp_306210	NDK domain-containing protein	Source:UniProtKB/TrEMBL;Acc:A0A5K4F2U6]	schistosoma_mansoni_prjea36577	NDK domain-containing protein [Source:UniProtKB/TrEMBL;Acc:A0A5K4F2U6]			SM_V10_Z
0.505	0.0131815	0.01	0.0190168	0.023	0.012	Neuron 4	Smp_104790	Putative leucine rich repeat-containing	Source:UniProtKB/TrEMBL;Acc:G4VQ91]	schistosoma_mansoni_prjea36577	Putative leucine rich repeat-containing [Source:UniProtKB/TrEMBL;Acc:G4VQ91]			SM_V10_Z
0.505	0.0219926	0.01	0.0317286	0.037	0.027	Neuron 4	Smp_134290	Putative serine-rich repeat protein	Source:UniProtKB/TrEMBL;Acc:A0A3Q0KMA5]	schistosoma_mansoni_prjea36577	Putative serine-rich repeat protein [Source:UniProtKB/TrEMBL;Acc:A0A3Q0KMA5]			SM_V10_Z
0.505	0.0134445	0.01	0.0193964	0.044	0.033	Neuron 4	Smp_335040	Smp_335040	Smp_335040~	schistosoma_mansoni_prjea36577				SM_V10_Z
0.505	0.033126	0.01	0.0477907	0.058	0.049	Neuron 4	Smp_304130	RING-CH-type domain-containing protein	Source:UniProtKB/TrEMBL;Acc:A0A5K4F3K9]	schistosoma_mansoni_prjea36577	RING-CH-type domain-containing protein [Source:UniProtKB/TrEMBL;Acc:A0A5K4F3K9]			SM_V10_Z
0.505	0.0153538	0.01	0.0221509	0.038	0.028	Neuron 4	Smp_332860	Rho GTPase-activating protein 68F	Source:UniProtKB/TrEMBL;Acc:A0A5K4F9V7]	schistosoma_mansoni_prjea36577	Rho GTPase-activating protein 68F [Source:UniProtKB/TrEMBL;Acc:A0A5K4F9V7]			SM_V10_Z
0.505	0.033792	0.01	0.0487516	0.054	0.045	Neuron 4	Smp_142890	Putative hect E3 ubiquitin ligase	Source:UniProtKB/TrEMBL;Acc:A0A5K4EPN5]	schistosoma_mansoni_prjea36577	Putative hect E3 ubiquitin ligase [Source:UniProtKB/TrEMBL;Acc:A0A5K4EPN5]			SM_V10_Z
0.505	0.0382604	0.01	0.0551981	0.058	0.048	Neuron 4	Smp_015710	Putative 6-phosphofructo-2-kinase/fructose-2,6-bisphosph at ase	Source:UniProtKB/TrEMBL;Acc:G4VSL5]	schistosoma_mansoni_prjea36577	Putative 6-phosphofructo-2-kinase/fructose-2,6-bisphosph at ase [Source:UniProtKB/TrEMBL;Acc:G4VSL5]			SM_V10_Z
0.505	0.0205845	0.01	0.0296971	0.041	0.032	Neuron 4	Smp_041370	ZP domain-containing protein	Source:UniProtKB/TrEMBL;Acc:A0A3Q0KEU8]	schistosoma_mansoni_prjea36577	ZP domain-containing protein [Source:UniProtKB/TrEMBL;Acc:A0A3Q0KEU8]			SM_V10_7
0.505	0.0192738	0.01	0.0278062	0.05	0.04	Neuron 4	Smp_350270	Smp_350270	Smp_350270~	schistosoma_mansoni_prjea36577				SM_V10_7
0.505	0.0289932	0.01	0.0418284	0.048	0.04	Neuron 4	Smp_213260	N-alpha-acetyltransferase 60	Source:UniProtKB/TrEMBL;Acc:A0A5K4F272]	schistosoma_mansoni_prjea36577	N-alpha-acetyltransferase 60 [Source:UniProtKB/TrEMBL;Acc:A0A5K4F272]			SM_V10_6
0.505	0.0103025	0.01	0.0148634	0.016	0.005	Neuron 4	Smp_147160	Protein quiver	Source:UniProtKB/TrEMBL;Acc:A0A3Q0KPA1]	schistosoma_mansoni_prjea36577	Protein quiver [Source:UniProtKB/TrEMBL;Acc:A0A3Q0KPA1]			SM_V10_6
0.505	0.0108571	0.01	0.0156635	0.015	0.005	Neuron 4	Smp_345840	DUF4471 domain-containing protein	Source:UniProtKB/TrEMBL;Acc:A0A5K4FCB6]	schistosoma_mansoni_prjea36577	DUF4471 domain-containing protein [Source:UniProtKB/TrEMBL;Acc:A0A5K4FCB6]			SM_V10_6
0.505	0.0176331	0.01	0.0254392	0.04	0.03	Neuron 4	Smp_165680	Et translation product-related	Source:UniProtKB/TrEMBL;Acc:A0A3Q0KS29]	schistosoma_mansoni_prjea36577	Et translation product-related [Source:UniProtKB/TrEMBL;Acc:A0A3Q0KS29]			SM_V10_6
0.505	0.0526261	0.01	0.0759234	0.087	0.081	Neuron 4	Smp_174710	Putative spindle assembly checkpoint component MAD1 (Mitotic arrest deficient protein 1)	Source:UniProtKB/TrEMBL;Acc:A0A3Q0KT86]	schistosoma_mansoni_prjea36577	Putative spindle assembly checkpoint component MAD1 (Mitotic arrest deficient protein 1) [Source:UniProtKB/TrEMBL;Acc:A0A3Q0KT86]			SM_V10_6
0.505	0.0166835	0.01	0.0240693	0.041	0.031	Neuron 4	Smp_062120	Serpin, putative	Source:UniProtKB/TrEMBL;Acc:A0A3Q0KGR1]	schistosoma_mansoni_prjea36577	Serpin, putative [Source:UniProtKB/TrEMBL;Acc:A0A3Q0KGR1]			SM_V10_6
0.505	0.0250391	0.01	0.0361238	0.056	0.048	Neuron 4	Smp_305550	Serpin, putative	Source:UniProtKB/TrEMBL;Acc:A0A5K4F400]	schistosoma_mansoni_prjea36577	Serpin, putative [Source:UniProtKB/TrEMBL;Acc:A0A5K4F400]			SM_V10_6
0.505	0.0608749	0.01	0.0878239	0.168	0.17	Neuron 4	Smp_045710	Snf7-related	Source:UniProtKB/TrEMBL;Acc:G4VK88]	schistosoma_mansoni_prjea36577	Snf7-related [Source:UniProtKB/TrEMBL;Acc:G4VK88]			SM_V10_5
0.505	0.0412533	0.01	0.0595159	0.1	0.094	Neuron 4	Smp_043610	Cytospin-A	Source:UniProtKB/TrEMBL;Acc:A0A5K4ED42]	schistosoma_mansoni_prjea36577	Cytospin-A [Source:UniProtKB/TrEMBL;Acc:A0A5K4ED42]			SM_V10_5
0.505	0.0174002	0.01	0.0251032	0.041	0.031	Neuron 4	Smp_345680	DUF3504 domain-containing protein	Source:UniProtKB/TrEMBL;Acc:A0A5K4FDP8]	schistosoma_mansoni_prjea36577	DUF3504 domain-containing protein [Source:UniProtKB/TrEMBL;Acc:A0A5K4FDP8]			SM_V10_5
0.505	0.0191237	0.01	0.0275897	0.036	0.026	Neuron 4	Smp_168040	UBA domain-containing protein	Source:UniProtKB/TrEMBL;Acc:A0A3Q0KSF5]	schistosoma_mansoni_prjea36577	UBA domain-containing protein [Source:UniProtKB/TrEMBL;Acc:A0A3Q0KSF5]			SM_V10_5
0.505	0.0105414	0.01	0.0152081	0.012	0.002	Neuron 4	Smp_347070	Serine/threonine kinase	Source:UniProtKB/TrEMBL;Acc:A0A5K4FC09]	schistosoma_mansoni_prjea36577	Serine/threonine kinase [Source:UniProtKB/TrEMBL;Acc:A0A5K4FC09]			SM_V10_5
0.505	0.00923099	0.01	0.0133175	0.011	0.001	Neuron 4	Smp_179490	Bestrophin homolog	Source:UniProtKB/TrEMBL;Acc:A0A5K4EY29]	schistosoma_mansoni_prjea36577	Bestrophin homolog [Source:UniProtKB/TrEMBL;Acc:A0A5K4EY29]			SM_V10_5
0.505	0.0293182	0.01	0.0422972	0.06	0.05	Neuron 4	Smp_089050	C3H1-type domain-containing protein	Source:UniProtKB/TrEMBL;Acc:G4VHL8]	schistosoma_mansoni_prjea36577	C3H1-type domain-containing protein [Source:UniProtKB/TrEMBL;Acc:G4VHL8]			SM_V10_4
0.505	0.0276834	0.01	0.0399388	0.058	0.049	Neuron 4	Smp_150280	Putative f-box/leucine rich repeat protein	Source:UniProtKB/TrEMBL;Acc:A0A3Q0KPS7]	schistosoma_mansoni_prjea36577	Putative f-box/leucine rich repeat protein [Source:UniProtKB/TrEMBL;Acc:A0A3Q0KPS7]			SM_V10_4
0.505	0.0236694	0.01	0.0341477	0.044	0.035	Neuron 4	Smp_141410	Putative cell adhesion molecule	Source:UniProtKB/TrEMBL;Acc:A0A3Q0KND2]	schistosoma_mansoni_prjea36577	Putative cell adhesion molecule [Source:UniProtKB/TrEMBL;Acc:A0A3Q0KND2]			SM_V10_4
0.505	0.0102081	0.01	0.0147271	0.018	0.008	Neuron 4	Smp_197950	Ig-like domain-containing protein	Source:UniProtKB/TrEMBL;Acc:G4VH78]	schistosoma_mansoni_prjea36577	Ig-like domain-containing protein [Source:UniProtKB/TrEMBL;Acc:G4VH78]			SM_V10_4
0.505	0.0111593	0.01	0.0160994	0.018	0.009	Neuron 4	Smp_070030	Snf7-related	Source:UniProtKB/TrEMBL;Acc:G4VJC7]	schistosoma_mansoni_prjea36577	Snf7-related [Source:UniProtKB/TrEMBL;Acc:G4VJC7]			SM_V10_4
0.505	0.0211589	0.01	0.0305258	0.038	0.027	Neuron 4	Smp_137210	WD_REPEATS_REGION domain-containing protein	Source:UniProtKB/TrEMBL;Acc:A0A3Q0KMT3]	schistosoma_mansoni_prjea36577	WD_REPEATS_REGION domain-containing protein [Source:UniProtKB/TrEMBL;Acc:A0A3Q0KMT3]			SM_V10_4
0.505	0.0303475	0.01	0.0437822	0.108	0.099	Neuron 4	Smp_050830	Putative synaptojanin	Source:UniProtKB/TrEMBL;Acc:A0A3Q0KFR4]	schistosoma_mansoni_prjea36577	Putative synaptojanin [Source:UniProtKB/TrEMBL;Acc:A0A3Q0KFR4]			SM_V10_4
0.505	0.0251154	0.01	0.0362339	0.074	0.066	Neuron 4	Smp_149300	Splicing factor, suppressor of white-apricot homolog	Source:UniProtKB/TrEMBL;Acc:A0A5K4ERJ3]	schistosoma_mansoni_prjea36577	Splicing factor, suppressor of white-apricot homolog [Source:UniProtKB/TrEMBL;Acc:A0A5K4ERJ3]			SM_V10_4
0.505	0.0194941	0.01	0.0281241	0.036	0.025	Neuron 4	Smp_149960	Autophagy-related protein 9	Source:UniProtKB/TrEMBL;Acc:A0A3Q0KPQ8]	schistosoma_mansoni_prjea36577	Autophagy-related protein 9 [Source:UniProtKB/TrEMBL;Acc:A0A3Q0KPQ8]			SM_V10_4
0.505	0.0111591	0.01	0.0160991	0.05	0.04	Neuron 4	Smp_202630	Protein quiver	Source:UniProtKB/TrEMBL;Acc:A0A3Q0KUU7]	schistosoma_mansoni_prjea36577	Protein quiver [Source:UniProtKB/TrEMBL;Acc:A0A3Q0KUU7]			SM_V10_4
0.505	0.0254829	0.01	0.036764	0.06	0.051	Neuron 4	Smp_000230	Zinc finger protein	Source:UniProtKB/TrEMBL;Acc:A0A3Q0KBA9]	schistosoma_mansoni_prjea36577	Zinc finger protein [Source:UniProtKB/TrEMBL;Acc:A0A3Q0KBA9]			SM_V10_3
0.505	0.0296081	0.01	0.0427155	0.059	0.049	Neuron 4	Smp_316460	E3 ubiquitin-protein ligase	Source:UniProtKB/TrEMBL;Acc:A0A5K4F7R9]	schistosoma_mansoni_prjea36577	E3 ubiquitin-protein ligase [Source:UniProtKB/TrEMBL;Acc:A0A5K4F7R9]			SM_V10_3
0.505	0.0216807	0.01	0.0312786	0.046	0.038	Neuron 4	Smp_029990	Putative dedicator of cytokinesis protein 1 (DOCK1)	Source:UniProtKB/TrEMBL;Acc:A0A3Q0KDW4]	schistosoma_mansoni_prjea36577	Putative dedicator of cytokinesis protein 1 (DOCK1) [Source:UniProtKB/TrEMBL;Acc:A0A3Q0KDW4]			SM_V10_3
0.505	0.0264356	0.01	0.0381385	0.072	0.063	Neuron 4	Smp_078750	Putative transmembrane 4 superfamily member	Source:UniProtKB/TrEMBL;Acc:G4VFD9]	schistosoma_mansoni_prjea36577	Putative transmembrane 4 superfamily member [Source:UniProtKB/TrEMBL;Acc:G4VFD9]			SM_V10_3
0.505	0.0418992	0.01	0.0604478	0.141	0.138	Neuron 4	Smp_002820	Zinc finger CCCH domain-containing protein 6	Source:UniProtKB/TrEMBL;Acc:A0A3Q0KBK3]	schistosoma_mansoni_prjea36577	Zinc finger CCCH domain-containing protein 6 [Source:UniProtKB/TrEMBL;Acc:A0A3Q0KBK3]			SM_V10_3
0.505	0.0192871	0.01	0.0278254	0.029	0.018	Neuron 4	Smp_013080	ATPase_AAA_core domain-containing protein	Source:UniProtKB/TrEMBL;Acc:A0A3Q0KCG3]	schistosoma_mansoni_prjea36577	ATPase_AAA_core domain-containing protein [Source:UniProtKB/TrEMBL;Acc:A0A3Q0KCG3]			SM_V10_3
0.505	0.031252	0.01	0.0450871	0.059	0.049	Neuron 4	Smp_267300	Ras-GEF domain-containing protein	Source:UniProtKB/TrEMBL;Acc:A0A5K4F1G3]	schistosoma_mansoni_prjea36577	Ras-GEF domain-containing protein [Source:UniProtKB/TrEMBL;Acc:A0A5K4F1G3]			SM_V10_3
0.505	0.0389375	0.01	0.0561749	0.103	0.095	Neuron 4	Smp_345520	CCA tRNA nucleotidyltransferase 1, mitochondrial	Source:UniProtKB/TrEMBL;Acc:A0A5K4FG35]	schistosoma_mansoni_prjea36577	CCA tRNA nucleotidyltransferase 1, mitochondrial [Source:UniProtKB/TrEMBL;Acc:A0A5K4FG35]			SM_V10_3
0.505	0.00975761	0.01	0.0140773	0.013	0.004	Neuron 4	Smp_337650	Sperm-associated antigen 17	Source:UniProtKB/TrEMBL;Acc:A0A5K4FBG3]	schistosoma_mansoni_prjea36577	Sperm-associated antigen 17 [Source:UniProtKB/TrEMBL;Acc:A0A5K4FBG3]			SM_V10_3
0.505	0.0132173	0.01	0.0190686	0.027	0.017	Neuron 4	Smp_337785	Alpha-helical coiled-coil rod protein	Source:UniProtKB/TrEMBL;Acc:G4VGN3]	schistosoma_mansoni_prjea36577	Alpha-helical coiled-coil rod protein [Source:UniProtKB/TrEMBL;Acc:G4VGN3]			SM_V10_3
0.505	0.0126833	0.01	0.0182982	0.034	0.025	Neuron 4	Smp_246890	CABIT domain-containing protein	Source:UniProtKB/TrEMBL;Acc:A0A5K4F2M7]	schistosoma_mansoni_prjea36577	CABIT domain-containing protein [Source:UniProtKB/TrEMBL;Acc:A0A5K4F2M7]			SM_V10_3
0.505	0.0212955	0.01	0.0307229	0.052	0.042	Neuron 4	Smp_029070	RING-type domain-containing protein	Source:UniProtKB/TrEMBL;Acc:A0A3Q0KDU5]	schistosoma_mansoni_prjea36577	RING-type domain-containing protein [Source:UniProtKB/TrEMBL;Acc:A0A3Q0KDU5]			SM_V10_3
0.505	0.0175372	0.01	0.0253008	0.068	0.06	Neuron 4	Smp_150500	Putative recs1 protein (Responsive to centrifugal force and shear stressprotein 1 protein)	Source:UniProtKB/TrEMBL;Acc:A0A3Q0KPN6]	schistosoma_mansoni_prjea36577	Putative recs1 protein (Responsive to centrifugal force and shear stressprotein 1 protein) [Source:UniProtKB/TrEMBL;Acc:A0A3Q0KPN6]			SM_V10_3
0.505	0.00923286	0.01	0.0133202	0.015	0.005	Neuron 4	Smp_194710	Putative voltage-gated potassium channel	Source:UniProtKB/TrEMBL;Acc:A0A3Q0KUR5]	schistosoma_mansoni_prjea36577	Putative voltage-gated potassium channel [Source:UniProtKB/TrEMBL;Acc:A0A3Q0KUR5]			SM_V10_3
0.505	0.0115097	0.01	0.0166051	0.032	0.022	Neuron 4	Smp_245970	Centrosomal protein of 135 kDa	Source:UniProtKB/TrEMBL;Acc:A0A5K4F2C2]	schistosoma_mansoni_prjea36577	Centrosomal protein of 135 kDa [Source:UniProtKB/TrEMBL;Acc:A0A5K4F2C2]			SM_V10_2
0.505	0.00703744	0.01	0.0101529	0.032	0.022	Neuron 4	Smp_328500	EGF-like domain-containing protein	Source:UniProtKB/TrEMBL;Acc:A0A5K4FAR1]	schistosoma_mansoni_prjea36577	EGF-like domain-containing protein [Source:UniProtKB/TrEMBL;Acc:A0A5K4FAR1]			SM_V10_2
0.505	0.0279022	0.01	0.0402543	0.065	0.055	Neuron 4	Smp_059750	Ubiquitin-conjugating enzyme E2 j2, putative	Source:UniProtKB/TrEMBL;Acc:G4M0Y6]	schistosoma_mansoni_prjea36577	Ubiquitin-conjugating enzyme E2 j2, putative [Source:UniProtKB/TrEMBL;Acc:G4M0Y6]			SM_V10_2
0.505	0.0105228	0.01	0.0151813	0.032	0.022	Neuron 4	Smp_156500	Ras-GEF domain-containing protein	Source:UniProtKB/TrEMBL;Acc:A0A3Q0KQN9]	schistosoma_mansoni_prjea36577	Ras-GEF domain-containing protein [Source:UniProtKB/TrEMBL;Acc:A0A3Q0KQN9]			SM_V10_2
0.505	0.00934847	0.01	0.013487	0.022	0.012	Neuron 4	Smp_063630	F-box domain-containing protein	Source:UniProtKB/TrEMBL;Acc:A0A3Q0KGT3]	schistosoma_mansoni_prjea36577	F-box domain-containing protein [Source:UniProtKB/TrEMBL;Acc:A0A3Q0KGT3]			SM_V10_2
0.505	0.0145161	0.01	0.0209423	0.041	0.032	Neuron 4	Smp_009540	Putative ring finger-containing	Source:UniProtKB/TrEMBL;Acc:A0A5K4E9U5]	schistosoma_mansoni_prjea36577	Putative ring finger-containing [Source:UniProtKB/TrEMBL;Acc:A0A5K4E9U5]			SM_V10_2
0.505	0.0277081	0.01	0.0399744	0.05	0.04	Neuron 4	Smp_001530	Exocyst complex component 8	Source:UniProtKB/TrEMBL;Acc:G4VCF8]	schistosoma_mansoni_prjea36577	Exocyst complex component 8 [Source:UniProtKB/TrEMBL;Acc:G4VCF8]			SM_V10_2
0.505	0.0602153	0.01	0.0868723	0.125	0.122	Neuron 4	Smp_014010	Adenylyl cyclase-associated protein	Source:UniProtKB/TrEMBL;Acc:G4LVI8]	schistosoma_mansoni_prjea36577	Adenylyl cyclase-associated protein [Source:UniProtKB/TrEMBL;Acc:G4LVI8]			SM_V10_2
0.505	0.0185883	0.01	0.0268173	0.035	0.026	Neuron 4	Smp_124390	PNPLA domain-containing protein	Source:UniProtKB/TrEMBL;Acc:G4VCI7]	schistosoma_mansoni_prjea36577	PNPLA domain-containing protein [Source:UniProtKB/TrEMBL;Acc:G4VCI7]			SM_V10_2
0.505	0.0101996	0.01	0.014715	0.015	0.005	Neuron 4	Smp_212560	Smp_212560	Source:UniProtKB/TrEMBL;Acc:A0A3Q0KVL7]	schistosoma_mansoni_prjea36577	Smp_212560 [Source:UniProtKB/TrEMBL;Acc:A0A3Q0KVL7]			SM_V10_2
0.505	0.012341	0.01	0.0178043	0.029	0.018	Neuron 4	Smp_147750	Centrosomal protein of 162 kDa	Source:UniProtKB/TrEMBL;Acc:A0A3Q0KPD0]	schistosoma_mansoni_prjea36577	Centrosomal protein of 162 kDa [Source:UniProtKB/TrEMBL;Acc:A0A3Q0KPD0]			SM_V10_2
0.505	0.0261854	0.01	0.0377775	0.055	0.047	Neuron 4	Smp_131680	G-patch domain-containing protein	Source:UniProtKB/TrEMBL;Acc:G4VE90]	schistosoma_mansoni_prjea36577	G-patch domain-containing protein [Source:UniProtKB/TrEMBL;Acc:G4VE90]			SM_V10_2
0.505	0.0164338	0.01	0.023709	0.041	0.032	Neuron 4	Smp_181000	Ubiquitin thioesterase OTU1	Source:UniProtKB/TrEMBL;Acc:G4VDY7]	schistosoma_mansoni_prjea36577	Ubiquitin thioesterase OTU1 [Source:UniProtKB/TrEMBL;Acc:G4VDY7]			SM_V10_2
0.505	0.0148761	0.01	0.0214616	0.069	0.06	Neuron 4	Smp_346030	Lysosome-associated membrane glycoprotein 2	Source:UniProtKB/TrEMBL;Acc:A0A5K4FCE2]	schistosoma_mansoni_prjea36577	Lysosome-associated membrane glycoprotein 2 [Source:UniProtKB/TrEMBL;Acc:A0A5K4FCE2]			SM_V10_2
0.505	0.0543001	0.01	0.0783385	0.124	0.119	Neuron 4	Smp_136700	Smp_136700	Smp_136700~	schistosoma_mansoni_prjea36577				SM_V10_1
0.505	0.00921295	0.01	0.0132915	0.038	0.028	Neuron 4	Smp_017520	Inositol polyphosphate 1-phosphatase	Source:UniProtKB/TrEMBL;Acc:A0A5K4EAJ8]	schistosoma_mansoni_prjea36577	Inositol polyphosphate 1-phosphatase [Source:UniProtKB/TrEMBL;Acc:A0A5K4EAJ8]			SM_V10_1
0.505	0.0368614	0.01	0.0531798	0.075	0.065	Neuron 4	Smp_144070	Putative gastric mucin	Source:UniProtKB/TrEMBL;Acc:G4VAW1]	schistosoma_mansoni_prjea36577	Putative gastric mucin [Source:UniProtKB/TrEMBL;Acc:G4VAW1]			SM_V10_1
0.505	0.0397927	0.01	0.0574087	0.077	0.069	Neuron 4	Smp_040190	Serine/threonine kinase	Source:UniProtKB/TrEMBL;Acc:G4VAW0]	schistosoma_mansoni_prjea36577	Serine/threonine kinase [Source:UniProtKB/TrEMBL;Acc:G4VAW0]			SM_V10_1
0.505	0.0629202	0.01	0.0907747	0.165	0.166	Neuron 4	Smp_302740	Smp_302740	Smp_302740~	schistosoma_mansoni_prjea36577				SM_V10_1
0.505	0.0274892	0.01	0.0396585	0.064	0.055	Neuron 4	Smp_161400	Jumonji domain containing protein-related including hairless	Source:UniProtKB/TrEMBL;Acc:A0A3Q0KRF0]	schistosoma_mansoni_prjea36577	Jumonji domain containing protein-related including hairless [Source:UniProtKB/TrEMBL;Acc:A0A3Q0KRF0]			SM_V10_1
0.505	0.0413948	0.01	0.05972	0.091	0.084	Neuron 4	Smp_072180	BCL domain-containing protein	Source:UniProtKB/TrEMBL;Acc:G4V9D2]	schistosoma_mansoni_prjea36577	BCL domain-containing protein [Source:UniProtKB/TrEMBL;Acc:G4V9D2]			SM_V10_1
0.505	0.0242396	0.01	0.0349704	0.049	0.04	Neuron 4	Smp_143240	Trafficking protein particle complex subunit 11	Source:UniProtKB/TrEMBL;Acc:A0A3Q0KNU9]	schistosoma_mansoni_prjea36577	Trafficking protein particle complex subunit 11 [Source:UniProtKB/TrEMBL;Acc:A0A3Q0KNU9]			SM_V10_1
0.505	0.0226373	0.01	0.0326588	0.043	0.033	Neuron 4	Smp_008290	TPR_REGION domain-containing protein	Source:UniProtKB/TrEMBL;Acc:A0A3Q0KC37]	schistosoma_mansoni_prjea36577	TPR_REGION domain-containing protein [Source:UniProtKB/TrEMBL;Acc:A0A3Q0KC37]			SM_V10_1
0.505	0.0203528	0.01	0.0293629	0.047	0.038	Neuron 4	Smp_068120	Putative peptidylprolyl isomerase	Source:UniProtKB/TrEMBL;Acc:G4V6Q3]	schistosoma_mansoni_prjea36577	Putative peptidylprolyl isomerase [Source:UniProtKB/TrEMBL;Acc:G4V6Q3]			SM_V10_1
0.505	0.0227648	0.01	0.0328427	0.051	0.041	Neuron 4	Smp_142620	Guanylate cyclase	Source:UniProtKB/TrEMBL;Acc:A0A3Q0KNJ8]	schistosoma_mansoni_prjea36577	Guanylate cyclase [Source:UniProtKB/TrEMBL;Acc:A0A3Q0KNJ8]			SM_V10_1
0.505	0.0162928	0.01	0.0235056	0.037	0.027	Neuron 4	Smp_337145	Golgi SNAP receptor complex member 2	Source:UniProtKB/TrEMBL;Acc:A0A5K4FC35]	schistosoma_mansoni_prjea36577	Golgi SNAP receptor complex member 2 [Source:UniProtKB/TrEMBL;Acc:A0A5K4FC35]			SM_V10_1
0.505	0.0230114	0.01	0.0331984	0.052	0.043	Neuron 4	Smp_173620	Strawberry notch-related	Source:UniProtKB/TrEMBL;Acc:A0A5K4EYI3]	schistosoma_mansoni_prjea36577	Strawberry notch-related [Source:UniProtKB/TrEMBL;Acc:A0A5K4EYI3]			SM_V10_1
0.505	0.00907646	0.01	0.0130946	0.028	0.018	Neuron 4	Smp_126000	Smp_126000	Smp_126000~	schistosoma_mansoni_prjea36577				SM_V10_1
0.505	0.0217911	0.01	0.0314379	0.039	0.031	Neuron 4	Smp_211120	Circulating cathodic antigen; Cleavage and polyadenylation specificity factor,putative	Source:UniProtKB/TrEMBL;Acc:G4LVE1]	schistosoma_mansoni_prjea36577	Circulating cathodic antigen; Cleavage and polyadenylation specificity factor,putative [Source:UniProtKB/TrEMBL;Acc:G4LVE1]			SM_V10_1
0.505	0.0380554	0.01	0.0549024	0.09	0.083	Neuron 4	Smp_034000	Ubiquitously transcribed sex (X/Y) chromosome tetratricopeptide repeat protein-related	Source:UniProtKB/TrEMBL;Acc:A0A3Q0KEA7]	schistosoma_mansoni_prjea36577	Ubiquitously transcribed sex (X/Y) chromosome tetratricopeptide repeat protein-related [Source:UniProtKB/TrEMBL;Acc:A0A3Q0KEA7]			SM_V10_1
0.505	0.00984935	0.01	0.0142096	0.018	0.008	Neuron 4	Smp_140570	Putative erythrocyte membrane protein	Source:UniProtKB/TrEMBL;Acc:A0A3Q0KE79]	schistosoma_mansoni_prjea36577	Putative erythrocyte membrane protein [Source:UniProtKB/TrEMBL;Acc:A0A3Q0KE79]			SM_V10_1
0.505	0.0351119	0.01	0.0506558	0.064	0.056	Neuron 4	Smp_337620	BAH domain-containing protein	Source:UniProtKB/TrEMBL;Acc:A0A5K4FDQ2]	schistosoma_mansoni_prjea36577	BAH domain-containing protein [Source:UniProtKB/TrEMBL;Acc:A0A5K4FDQ2]			SM_V10_1
0.505	0.0275139	0.01	0.0396941	0.063	0.053	Neuron 4	Smp_081140	Dbl related	Source:UniProtKB/TrEMBL;Acc:A0A3Q0KI93]	schistosoma_mansoni_prjea36577	Dbl related [Source:UniProtKB/TrEMBL;Acc:A0A3Q0KI93]			SM_V10_1
0.505	0.0269355	0.01	0.0388597	0.091	0.082	Neuron 4	Smp_085150	Putative phosphoglucomutase	Source:UniProtKB/TrEMBL;Acc:A0A3Q0KIP8]	schistosoma_mansoni_prjea36577	Putative phosphoglucomutase [Source:UniProtKB/TrEMBL;Acc:A0A3Q0KIP8]			SM_V10_1
0.505	0.0191474	0.01	0.0276238	0.048	0.038	Neuron 4	Smp_141320	Putative jnk/sapk-associated protein	Source:UniProtKB/TrEMBL;Acc:A0A3Q0KNJ7]	schistosoma_mansoni_prjea36577	Putative jnk/sapk-associated protein [Source:UniProtKB/TrEMBL;Acc:A0A3Q0KNJ7]			SM_V10_1
0.505	0.0637214	0.01	0.0919305	0.14	0.139	Neuron 4	Smp_097620	Vacuolar protein-sorting-associated protein 25	Source:UniProtKB/TrEMBL;Acc:G4LXB4]	schistosoma_mansoni_prjea36577	Vacuolar protein-sorting-associated protein 25 [Source:UniProtKB/TrEMBL;Acc:G4LXB4]			SM_V10_1
0.505	0.0320418	0.01	0.0462266	0.095	0.086	Neuron 4	Smp_164930	Tyrosine kinase	Source:UniProtKB/TrEMBL;Acc:A0A3Q0KRS5]	schistosoma_mansoni_prjea36577	Tyrosine kinase [Source:UniProtKB/TrEMBL;Acc:A0A3Q0KRS5]			SM_V10_1
0.505	0.0134207	0.01	0.019362	0.025	0.016	Neuron 4	Smp_196400	Putative sphingosine phosphate lyase	Source:UniProtKB/TrEMBL;Acc:A0A3Q0KUH6]	schistosoma_mansoni_prjea36577	Putative sphingosine phosphate lyase [Source:UniProtKB/TrEMBL;Acc:A0A3Q0KUH6]			SM_V10_1
0.505	0.0108685	0.01	0.0156799	0.015	0.005	Neuron 4	Smp_114430	Nad dependent epimerase/dehydratase	Source:UniProtKB/TrEMBL;Acc:A0A3Q0KK89]	schistosoma_mansoni_prjea36577	Nad dependent epimerase/dehydratase [Source:UniProtKB/TrEMBL;Acc:A0A3Q0KK89]			SM_V10_1
0.505	0.0139717	0.01	0.020157	0.046	0.036	Neuron 4	Smp_164190	Putative transcriptional repressor protein yy (Yin and yang) (Delta transcription factor)	Source:UniProtKB/TrEMBL;Acc:A0A3Q0KRV6]	schistosoma_mansoni_prjea36577	Putative transcriptional repressor protein yy (Yin and yang) (Delta transcription factor) [Source:UniProtKB/TrEMBL;Acc:A0A3Q0KRV6]			SM_V10_1
0.495	0.0232862	0.01	0.0335949	0.102	0.117	Neuron 4	Smp_166080	Striatin, putative	Source:UniProtKB/TrEMBL;Acc:A0A3Q0KRZ7]	schistosoma_mansoni_prjea36577	Striatin, putative [Source:UniProtKB/TrEMBL;Acc:A0A3Q0KRZ7]			SM_V10_Z
0.495	0.0003232	0.01	0.00046627	0.038	0.049	Neuron 4	Smp_340260	Homeobox domain-containing protein	Source:UniProtKB/TrEMBL;Acc:A0A5K4FCM1]	schistosoma_mansoni_prjea36577	Homeobox domain-containing protein [Source:UniProtKB/TrEMBL;Acc:A0A5K4FCM1]			SM_V10_Z
0.495	0.0592431	0.01	0.0854697	0.301	0.351	Neuron 4	Smp_340960	Smp_340960	Smp_340960~	schistosoma_mansoni_prjea36577				SM_V10_Z
0.495	0.019912	0.01	0.0287269	0.071	0.083	Neuron 4	Smp_071610	Family S28 unassigned peptidase (S28 family)	Source:UniProtKB/TrEMBL;Acc:G4VRT6]	schistosoma_mansoni_prjea36577	Family S28 unassigned peptidase (S28 family) [Source:UniProtKB/TrEMBL;Acc:G4VRT6]			SM_V10_Z
0.495	0.0008727	0.01	0.00125904	0.047	0.058	Neuron 4	Smp_306360	Smp_306360	Smp_306360~	schistosoma_mansoni_prjea36577				SM_V10_Z
0.495	0.0315772	0.01	0.0455563	0.087	0.1	Neuron 4	Smp_146800	Putative atlastin	Source:UniProtKB/TrEMBL;Acc:G4VPP5]	schistosoma_mansoni_prjea36577	Putative atlastin [Source:UniProtKB/TrEMBL;Acc:G4VPP5]			SM_V10_Z
0.495	0.0133496	0.01	0.0192594	0.045	0.056	Neuron 4	Smp_093800	Mitochondrial import inner membrane translocase subunit Tim21	Source:UniProtKB/TrEMBL;Acc:G4M0Q7]	schistosoma_mansoni_prjea36577	Mitochondrial import inner membrane translocase subunit Tim21 [Source:UniProtKB/TrEMBL;Acc:G4M0Q7]			SM_V10_Z
0.495	0.00277689	0.01	0.00400621	0.044	0.055	Neuron 4	Smp_322970	Endo/exonuclease/phosphatase domain-containing protein	Source:UniProtKB/TrEMBL;Acc:A0A5K4F9D2]	schistosoma_mansoni_prjea36577	Endo/exonuclease/phosphatase domain-containing protein [Source:UniProtKB/TrEMBL;Acc:A0A5K4F9D2]			SM_V10_Z
0.495	0.00781884	0.01	0.0112802	0.054	0.066	Neuron 4	Smp_011980	BSD domain-containing protein	Source:UniProtKB/TrEMBL;Acc:A0A3Q0KCC8]	schistosoma_mansoni_prjea36577	BSD domain-containing protein [Source:UniProtKB/TrEMBL;Acc:A0A3Q0KCC8]			SM_V10_Z
0.495	0.0084059	0.01	0.0121271	0.042	0.053	Neuron 4	Smp_350030	Smp_350030	Smp_350030~	schistosoma_mansoni_prjea36577				SM_V10_Z
0.495	0.0008777	0.01	0.00126625	0.046	0.057	Neuron 4	Smp_142180	poly(ADP-ribose) glycohydrolase	Source:UniProtKB/TrEMBL;Acc:A0A3Q0KNH9]	schistosoma_mansoni_prjea36577	poly(ADP-ribose) glycohydrolase [Source:UniProtKB/TrEMBL;Acc:A0A3Q0KNH9]			SM_V10_Z
0.495	0.00727131	0.01	0.0104903	0.046	0.058	Neuron 4	Smp_032930	UV radiation resistance-associated protein	Source:UniProtKB/TrEMBL;Acc:A0A3Q0KE50]	schistosoma_mansoni_prjea36577	UV radiation resistance-associated protein [Source:UniProtKB/TrEMBL;Acc:A0A3Q0KE50]			SM_V10_Z
0.495	0.0134961	0.01	0.0194707	0.069	0.081	Neuron 4	Smp_068950	Putative retinoblastoma-binding protein 4 (Rbbp4)	Source:UniProtKB/TrEMBL;Acc:A0A3Q0KHB6]	schistosoma_mansoni_prjea36577	Putative retinoblastoma-binding protein 4 (Rbbp4) [Source:UniProtKB/TrEMBL;Acc:A0A3Q0KHB6]			SM_V10_Z
0.495	0.00171434	0.01	0.00247327	0.042	0.053	Neuron 4	Smp_164880	Putative 4.1 G protein	Source:UniProtKB/TrEMBL;Acc:A0A3Q0KRX1]	schistosoma_mansoni_prjea36577	Putative 4.1 G protein [Source:UniProtKB/TrEMBL;Acc:A0A3Q0KRX1]			SM_V10_Z
0.495	0.0176803	0.01	0.0255072	0.07	0.081	Neuron 4	Smp_349450	Smp_349450	Smp_349450~	schistosoma_mansoni_prjea36577				SM_V10_Z
0.495	0.00219195	0.01	0.00316231	0.055	0.065	Neuron 4	Smp_153250	Mediator of RNA polymerase II transcription subunit 14	Source:UniProtKB/TrEMBL;Acc:A0A3Q0KQ77]	schistosoma_mansoni_prjea36577	Mediator of RNA polymerase II transcription subunit 14 [Source:UniProtKB/TrEMBL;Acc:A0A3Q0KQ77]			SM_V10_Z
0.495	0.0291953	0.01	0.0421199	0.114	0.13	Neuron 4	Smp_175910	Putative sperm nuclear basic protein PL-I isoform PLIb	Source:UniProtKB/TrEMBL;Acc:A0A3Q0KTJ0]	schistosoma_mansoni_prjea36577	Putative sperm nuclear basic protein PL-I isoform PLIb [Source:UniProtKB/TrEMBL;Acc:A0A3Q0KTJ0]			SM_V10_Z
0.495	0.0016263	0.01	0.00234625	0.021	0.031	Neuron 4	Smp_130800	Putative ubiquitin specific protease 52 / poly(A) ribonuclease subunit pan2	Source:UniProtKB/TrEMBL;Acc:G4VSM9]	schistosoma_mansoni_prjea36577	Putative ubiquitin specific protease 52 / poly(A) ribonuclease subunit pan2 [Source:UniProtKB/TrEMBL;Acc:G4VSM9]			SM_V10_Z
0.495	0.0151143	0.01	0.0218054	0.061	0.073	Neuron 4	Smp_344090	Smp_344090	Smp_344090~	schistosoma_mansoni_prjea36577				SM_V10_Z
0.495	0.013553	0.01	0.0195529	0.069	0.08	Neuron 4	Smp_320670	Chromatin assembly factor 1 subunit A	Source:UniProtKB/TrEMBL;Acc:A0A5K4F6X5]	schistosoma_mansoni_prjea36577	Chromatin assembly factor 1 subunit A [Source:UniProtKB/TrEMBL;Acc:A0A5K4F6X5]			SM_V10_WSR
0.495	0.0207256	0.01	0.0299008	0.069	0.082	Neuron 4	Smp_301250	Miff domain-containing protein	Source:UniProtKB/TrEMBL;Acc:A0A5K4F334]	schistosoma_mansoni_prjea36577	Miff domain-containing protein [Source:UniProtKB/TrEMBL;Acc:A0A5K4F334]			SM_V10_7
0.495	0.00898515	0.01	0.0129628	0.079	0.09	Neuron 4	Smp_196880	Putative development and differentiation-enhancing factor, ddef	Source:UniProtKB/TrEMBL;Acc:A0A5K4EYX1]	schistosoma_mansoni_prjea36577	Putative development and differentiation-enhancing factor, ddef [Source:UniProtKB/TrEMBL;Acc:A0A5K4EYX1]			SM_V10_7
0.495	0.0182928	0.01	0.026391	0.086	0.1	Neuron 4	Smp_140100	Putative double-stranded rna-binding protein zn72d	Source:UniProtKB/TrEMBL;Acc:A0A3Q0KNA3]	schistosoma_mansoni_prjea36577	Putative double-stranded rna-binding protein zn72d [Source:UniProtKB/TrEMBL;Acc:A0A3Q0KNA3]			SM_V10_7
0.495	0.00268878	0.01	0.00387908	0.056	0.067	Neuron 4	Smp_131320	histone acetyltransferase	Source:UniProtKB/TrEMBL;Acc:A0A3Q0KLX0]	schistosoma_mansoni_prjea36577	histone acetyltransferase [Source:UniProtKB/TrEMBL;Acc:A0A3Q0KLX0]			SM_V10_6
0.495	0.0118553	0.01	0.0171035	0.057	0.068	Neuron 4	Smp_341570	UPF0183 protein C16orf70 homolog	Source:UniProtKB/TrEMBL;Acc:A0A5K4FC62]	schistosoma_mansoni_prjea36577	UPF0183 protein C16orf70 homolog [Source:UniProtKB/TrEMBL;Acc:A0A5K4FC62]			SM_V10_6
0.495	0.0114911	0.01	0.0165781	0.092	0.105	Neuron 4	Smp_080700	JNK-interacting protein 3	Source:UniProtKB/TrEMBL;Acc:A0A5K4EHA0]	schistosoma_mansoni_prjea36577	JNK-interacting protein 3 [Source:UniProtKB/TrEMBL;Acc:A0A5K4EHA0]			SM_V10_6
0.495	0.0197153	0.01	0.0284431	0.125	0.139	Neuron 4	Smp_179290	Bromo domain-containing protein	Source:UniProtKB/TrEMBL;Acc:A0A3Q0KTT6]	schistosoma_mansoni_prjea36577	Bromo domain-containing protein [Source:UniProtKB/TrEMBL;Acc:A0A3Q0KTT6]			SM_V10_6
0.495	0.0234341	0.01	0.0338082	0.196	0.22	Neuron 4	Smp_074140	Annexin	Source:UniProtKB/TrEMBL;Acc:A0A3Q0KHN3]	schistosoma_mansoni_prjea36577	Annexin [Source:UniProtKB/TrEMBL;Acc:A0A3Q0KHN3]			SM_V10_6
0.495	0.0145413	0.01	0.0209787	0.058	0.07	Neuron 4	Smp_069880	Putative small nuclear ribonucleoprotein U1a,U2b	Source:UniProtKB/TrEMBL;Acc:G4VK64]	schistosoma_mansoni_prjea36577	Putative small nuclear ribonucleoprotein U1a,U2b [Source:UniProtKB/TrEMBL;Acc:G4VK64]			SM_V10_5
0.495	0.0495604	0.01	0.0715006	0.198	0.228	Neuron 4	Smp_053990	Putative heat shock protein 70 (Hsp70)-interacting protein	Source:UniProtKB/TrEMBL;Acc:G4VHQ8]	schistosoma_mansoni_prjea36577	Putative heat shock protein 70 (Hsp70)-interacting protein [Source:UniProtKB/TrEMBL;Acc:G4VHQ8]			SM_V10_4
0.495	0.0235919	0.01	0.0340358	0.099	0.113	Neuron 4	Smp_042030	Putative vesicle transport protein SEC20	Source:UniProtKB/TrEMBL;Acc:G4VJS4]	schistosoma_mansoni_prjea36577	Putative vesicle transport protein SEC20 [Source:UniProtKB/TrEMBL;Acc:G4VJS4]			SM_V10_4
0.495	0.00119329	0.01	0.00172155	0.042	0.052	Neuron 4	Smp_087220	DRBM domain-containing protein	Source:UniProtKB/TrEMBL;Acc:A0A3Q0KIU7]	schistosoma_mansoni_prjea36577	DRBM domain-containing protein [Source:UniProtKB/TrEMBL;Acc:A0A3Q0KIU7]			SM_V10_4
0.495	0.0286403	0.01	0.0413193	0.078	0.09	Neuron 4	Smp_070190	histone acetyltransferase	Source:UniProtKB/TrEMBL;Acc:G4VJB3]	schistosoma_mansoni_prjea36577	histone acetyltransferase [Source:UniProtKB/TrEMBL;Acc:G4VJB3]	GCN5	UniProtKB Gene Name	SM_V10_4
0.495	0.00113899	0.01	0.00164321	0.041	0.053	Neuron 4	Smp_096780	GDT1 family protein	Source:UniProtKB/TrEMBL;Acc:G4VJD3]	schistosoma_mansoni_prjea36577	GDT1 family protein [Source:UniProtKB/TrEMBL;Acc:G4VJD3]			SM_V10_4
0.495	0.00063321	0.01	0.00091353	0.049	0.059	Neuron 4	Smp_042920	Serine/threonine-protein kinase 19, putative	Source:UniProtKB/TrEMBL;Acc:G4LX16]	schistosoma_mansoni_prjea36577	Serine/threonine-protein kinase 19, putative [Source:UniProtKB/TrEMBL;Acc:G4LX16]			SM_V10_4
0.495	0.00113397	0.01	0.00163598	0.031	0.042	Neuron 4	Smp_340470	Deacetylase sirtuin-type domain-containing protein	Source:UniProtKB/TrEMBL;Acc:A0A5K4F9J8]	schistosoma_mansoni_prjea36577	Deacetylase sirtuin-type domain-containing protein [Source:UniProtKB/TrEMBL;Acc:A0A5K4F9J8]			SM_V10_4
0.495	0.0114804	0.01	0.0165627	0.088	0.1	Neuron 4	Smp_064040	non-specific serine/threonine protein kinase	Source:UniProtKB/TrEMBL;Acc:G4VIN1]	schistosoma_mansoni_prjea36577	non-specific serine/threonine protein kinase [Source:UniProtKB/TrEMBL;Acc:G4VIN1]			SM_V10_4
0.495	0.00727332	0.01	0.0104932	0.052	0.063	Neuron 4	Smp_148970	Rnf25 protein, putative	Source:UniProtKB/TrEMBL;Acc:G4LWL4]	schistosoma_mansoni_prjea36577	Rnf25 protein, putative [Source:UniProtKB/TrEMBL;Acc:G4LWL4]			SM_V10_4
0.495	0.044685	0.01	0.0644668	0.168	0.193	Neuron 4	Smp_141000	Interleukin enhancer binding factor, putative	Source:UniProtKB/TrEMBL;Acc:A0A3Q0KND6]	schistosoma_mansoni_prjea36577	Interleukin enhancer binding factor, putative [Source:UniProtKB/TrEMBL;Acc:A0A3Q0KND6]			SM_V10_4
0.495	0.0010268	0.01	0.00148137	0.056	0.068	Neuron 4	Smp_316700	GATA-type domain-containing protein	Source:UniProtKB/TrEMBL;Acc:A0A5K4F7U8]	schistosoma_mansoni_prjea36577	GATA-type domain-containing protein [Source:UniProtKB/TrEMBL;Acc:A0A5K4F7U8]			SM_V10_4
0.495	0.0129152	0.01	0.0186328	0.075	0.088	Neuron 4	Smp_027910	Synembryn, putative	Source:UniProtKB/TrEMBL;Acc:C4Q4S4]	schistosoma_mansoni_prjea36577	Synembryn, putative [Source:UniProtKB/TrEMBL;Acc:C4Q4S4]			SM_V10_3
0.495	0.00055061	0.01	0.00079437	0.03	0.04	Neuron 4	Smp_000110	Similar to elongation factor Tu GTP binding domain containing 1 isoform 6-related	Source:UniProtKB/TrEMBL;Acc:A0A3Q0KBA2]	schistosoma_mansoni_prjea36577	Similar to elongation factor Tu GTP binding domain containing 1 isoform 6-related [Source:UniProtKB/TrEMBL;Acc:A0A3Q0KBA2]			SM_V10_3
0.495	0.0232445	0.01	0.0335347	0.086	0.099	Neuron 4	Smp_084940	Putative gtp-binding protein rit	Source:UniProtKB/TrEMBL;Acc:G4VFF2]	schistosoma_mansoni_prjea36577	Putative gtp-binding protein rit [Source:UniProtKB/TrEMBL;Acc:G4VFF2]			SM_V10_3
0.495	0.0017073	0.01	0.00246311	0.037	0.047	Neuron 4	Smp_002870	Transmembrane protein 115	Source:UniProtKB/TrEMBL;Acc:G4VLJ1]	schistosoma_mansoni_prjea36577	Transmembrane protein 115 [Source:UniProtKB/TrEMBL;Acc:G4VLJ1]			SM_V10_3
0.495	0.0367485	0.01	0.0530169	0.138	0.156	Neuron 4	Smp_311970	GATA-type domain-containing protein	Source:UniProtKB/TrEMBL;Acc:A0A5K4F3B7]	schistosoma_mansoni_prjea36577	GATA-type domain-containing protein [Source:UniProtKB/TrEMBL;Acc:A0A5K4F3B7]			SM_V10_3
0.495	0.0464872	0.01	0.0670669	0.187	0.212	Neuron 4	Smp_028980	ER membrane protein complex subunit 3	Source:UniProtKB/TrEMBL;Acc:A0A3Q0KDR4]	schistosoma_mansoni_prjea36577	ER membrane protein complex subunit 3 [Source:UniProtKB/TrEMBL;Acc:A0A3Q0KDR4]			SM_V10_3
0.495	0.0370825	0.01	0.0534987	0.108	0.124	Neuron 4	Smp_083450	DNAj homolog subfamily C member, putative	Source:UniProtKB/TrEMBL;Acc:A0A3Q0KIJ2]	schistosoma_mansoni_prjea36577	DNAj homolog subfamily C member, putative [Source:UniProtKB/TrEMBL;Acc:A0A3Q0KIJ2]			SM_V10_3
0.495	0.00126487	0.01	0.00182482	0.035	0.046	Neuron 4	Smp_140640	Rif1_N domain-containing protein	Source:UniProtKB/TrEMBL;Acc:A0A3Q0KNF0]	schistosoma_mansoni_prjea36577	Rif1_N domain-containing protein [Source:UniProtKB/TrEMBL;Acc:A0A3Q0KNF0]			SM_V10_2
0.495	0.0162564	0.01	0.023453	0.064	0.077	Neuron 4	Smp_123340	DUF5577 domain-containing protein	Source:UniProtKB/TrEMBL;Acc:A0A3Q0KKK7]	schistosoma_mansoni_prjea36577	DUF5577 domain-containing protein [Source:UniProtKB/TrEMBL;Acc:A0A3Q0KKK7]			SM_V10_2
0.495	0.00616565	0.01	0.00889516	0.047	0.059	Neuron 4	Smp_014850	Putative dreadlocks/dock	Source:UniProtKB/TrEMBL;Acc:G4VBX5]	schistosoma_mansoni_prjea36577	Putative dreadlocks/dock [Source:UniProtKB/TrEMBL;Acc:G4VBX5]			SM_V10_2
0.495	0.00606774	0.01	0.00875391	0.046	0.056	Neuron 4	Smp_048760	Putative sumo-1-activating enzyme E1a	Source:UniProtKB/TrEMBL;Acc:G4VBY2]	schistosoma_mansoni_prjea36577	Putative sumo-1-activating enzyme E1a [Source:UniProtKB/TrEMBL;Acc:G4VBY2]			SM_V10_2
0.495	0.00725029	0.01	0.01046	0.055	0.066	Neuron 4	Smp_066670	Syntaxin, putative	Source:UniProtKB/TrEMBL;Acc:G4LVG4]	schistosoma_mansoni_prjea36577	Syntaxin, putative [Source:UniProtKB/TrEMBL;Acc:G4LVG4]			SM_V10_2
0.495	0.0259129	0.01	0.0373844	0.118	0.134	Neuron 4	Smp_157410	Dynein heavy chain, cytoplasmic	Source:UniProtKB/TrEMBL;Acc:A0A3Q0KQP0]	schistosoma_mansoni_prjea36577	Dynein heavy chain, cytoplasmic [Source:UniProtKB/TrEMBL;Acc:A0A3Q0KQP0]			SM_V10_2
0.495	0.0478357	0.01	0.0690123	0.151	0.172	Neuron 4	Smp_011150	Taspase-1 (T02 family)	Source:UniProtKB/TrEMBL;Acc:G4VD96]	schistosoma_mansoni_prjea36577	Taspase-1 (T02 family) [Source:UniProtKB/TrEMBL;Acc:G4VD96]			SM_V10_2
0.495	0.00300378	0.01	0.00433354	0.031	0.041	Neuron 4	Smp_016250	Putative gtp-binding protein (I) alpha-2 subunit, gnai2	Source:UniProtKB/TrEMBL;Acc:G4VHF0]	schistosoma_mansoni_prjea36577	Putative gtp-binding protein (I) alpha-2 subunit, gnai2 [Source:UniProtKB/TrEMBL;Acc:G4VHF0]			SM_V10_2
0.495	0.00025412	0.01	0.00036662	0.045	0.056	Neuron 4	Smp_023930	Smp_023930	Smp_023930~	schistosoma_mansoni_prjea36577				SM_V10_1
0.495	0.0312837	0.01	0.0451328	0.121	0.137	Neuron 4	Smp_103280	Polyketide_cyc domain-containing protein	Source:UniProtKB/TrEMBL;Acc:A0A3Q0KJX6]	schistosoma_mansoni_prjea36577	Polyketide_cyc domain-containing protein [Source:UniProtKB/TrEMBL;Acc:A0A3Q0KJX6]			SM_V10_1
0.495	0.00257294	0.01	0.00371197	0.041	0.052	Neuron 4	Smp_125040	Epa2p-like protein	Source:UniProtKB/TrEMBL;Acc:A0A3Q0KKV3]	schistosoma_mansoni_prjea36577	Epa2p-like protein [Source:UniProtKB/TrEMBL;Acc:A0A3Q0KKV3]			SM_V10_1
0.495	0.00420484	0.01	0.0060663	0.046	0.057	Neuron 4	Smp_159150	HMG box domain-containing protein	Source:UniProtKB/TrEMBL;Acc:A0A3Q0KRE4]	schistosoma_mansoni_prjea36577	HMG box domain-containing protein [Source:UniProtKB/TrEMBL;Acc:A0A3Q0KRE4]			SM_V10_1
0.495	0.0174592	0.01	0.0251883	0.068	0.079	Neuron 4	Smp_049630	Ing-related	Source:UniProtKB/TrEMBL;Acc:A0A3Q0KFN1]	schistosoma_mansoni_prjea36577	Ing-related [Source:UniProtKB/TrEMBL;Acc:A0A3Q0KFN1]			SM_V10_1
0.495	0.00557093	0.01	0.00803716	0.041	0.051	Neuron 4	Smp_319120	PHD and RING finger domain-containing protein 1	Source:UniProtKB/TrEMBL;Acc:A0A5K4F6L2]	schistosoma_mansoni_prjea36577	PHD and RING finger domain-containing protein 1 [Source:UniProtKB/TrEMBL;Acc:A0A5K4F6L2]			SM_V10_1
0.495	0.0239712	0.01	0.0345832	0.126	0.143	Neuron 4	Smp_126720	Pre-mRNA-splicing factor ISY1-like protein	Source:UniProtKB/TrEMBL;Acc:A0A5K4EKT6]	schistosoma_mansoni_prjea36577	Pre-mRNA-splicing factor ISY1-like protein [Source:UniProtKB/TrEMBL;Acc:A0A5K4EKT6]			SM_V10_1
0.495	0.0409584	0.01	0.0590905	0.145	0.165	Neuron 4	Smp_141140	Putative tfiid subunit	Source:UniProtKB/TrEMBL;Acc:G4V830]	schistosoma_mansoni_prjea36577	Putative tfiid subunit [Source:UniProtKB/TrEMBL;Acc:G4V830]			SM_V10_1
0.495	0.0413442	0.01	0.0596471	0.139	0.158	Neuron 4	Smp_083400	Ubiquitin conjugating enzyme 13	Source:UniProtKB/TrEMBL;Acc:Q2MK73]	schistosoma_mansoni_prjea36577	Ubiquitin conjugating enzyme 13 [Source:UniProtKB/TrEMBL;Acc:Q2MK73]			SM_V10_1
0.495	0.0135894	0.01	0.0196054	0.046	0.057	Neuron 4	Smp_077000	DUF2655 domain-containing protein	Source:UniProtKB/TrEMBL;Acc:A0A3Q0KI12]	schistosoma_mansoni_prjea36577	DUF2655 domain-containing protein [Source:UniProtKB/TrEMBL;Acc:A0A3Q0KI12]			SM_V10_1
0.495	0.0185234	0.01	0.0267237	0.075	0.089	Neuron 4	Smp_213690	Nuclear pore complex protein Nup214	Source:UniProtKB/TrEMBL;Acc:A0A5K4F0W2]	schistosoma_mansoni_prjea36577	Nuclear pore complex protein Nup214 [Source:UniProtKB/TrEMBL;Acc:A0A5K4F0W2]			SM_V10_1
0.495	0.021394	0.01	0.0308649	0.094	0.107	Neuron 4	Smp_055450	Late endosomal/lysosomal adaptor and MAPK and MTOR activator 4	Source:UniProtKB/TrEMBL;Acc:G4V5W4]	schistosoma_mansoni_prjea36577	Late endosomal/lysosomal adaptor and MAPK and MTOR activator 4 [Source:UniProtKB/TrEMBL;Acc:G4V5W4]			SM_V10_1
0.495	0.0176779	0.01	0.0255039	0.1	0.113	Neuron 4	Smp_099150	PH domain-containing protein	Source:UniProtKB/TrEMBL;Acc:A0A3Q0KJQ1]	schistosoma_mansoni_prjea36577	PH domain-containing protein [Source:UniProtKB/TrEMBL;Acc:A0A3Q0KJQ1]			SM_V10_1
0.504	0.0103162	0.008	0.0148831	0.008	0	Neuron 4	Smp_092150	Smp_092150	Smp_092150~	schistosoma_mansoni_prjea36577				SM_V10_1
0.504	0.00718353	0.008	0.0103637	0.009	0.002	Neuron 4	Smp_343660	Smp_343660	Smp_343660~	schistosoma_mansoni_prjea36577				SM_V10_Z
0.504	0.0270971	0.008	0.0390928	0.058	0.051	Neuron 4	Smp_344350	ULP_PROTEASE domain-containing protein	Source:UniProtKB/TrEMBL;Acc:A0A5K4FD66]	schistosoma_mansoni_prjea36577	ULP_PROTEASE domain-containing protein [Source:UniProtKB/TrEMBL;Acc:A0A5K4FD66]			SM_V10_Z
0.504	0.0437082	0.008	0.0630576	0.096	0.092	Neuron 4	Smp_342070	ARID domain-containing protein	Source:UniProtKB/TrEMBL;Acc:A0A5K4FEJ5]	schistosoma_mansoni_prjea36577	ARID domain-containing protein [Source:UniProtKB/TrEMBL;Acc:A0A5K4FEJ5]			SM_V10_Z
0.504	0.00988823	0.008	0.0142657	0.026	0.018	Neuron 4	Smp_161140	Putative voltage-gated potassium channel	Source:UniProtKB/TrEMBL;Acc:A0A3Q0KRC9]	schistosoma_mansoni_prjea36577	Putative voltage-gated potassium channel [Source:UniProtKB/TrEMBL;Acc:A0A3Q0KRC9]			SM_V10_Z
0.504	0.0193409	0.008	0.027903	0.05	0.042	Neuron 4	Smp_194590	Vacuolar protein sorting-associated protein 52 homolog	Source:UniProtKB/TrEMBL;Acc:A0A3Q0KU76]	schistosoma_mansoni_prjea36577	Vacuolar protein sorting-associated protein 52 homolog [Source:UniProtKB/TrEMBL;Acc:A0A3Q0KU76]			SM_V10_Z
0.504	0.0495794	0.008	0.0715279	0.104	0.1	Neuron 4	Smp_045960	Calcium binding atopy-related autoantigen	Source:UniProtKB/TrEMBL;Acc:G4VPR2]	schistosoma_mansoni_prjea36577	Calcium binding atopy-related autoantigen [Source:UniProtKB/TrEMBL;Acc:G4VPR2]			SM_V10_Z
0.504	0.0143193	0.008	0.0206584	0.033	0.025	Neuron 4	Smp_242800	Putative neutral sphingomyelinase	Source:UniProtKB/TrEMBL;Acc:A0A5K4EZX8]	schistosoma_mansoni_prjea36577	Putative neutral sphingomyelinase [Source:UniProtKB/TrEMBL;Acc:A0A5K4EZX8]			SM_V10_Z
0.504	0.00799459	0.008	0.0115338	0.029	0.02	Neuron 4	Smp_147420	EGF-like domain-containing protein	Source:UniProtKB/TrEMBL;Acc:A0A3Q0KPI8]	schistosoma_mansoni_prjea36577	EGF-like domain-containing protein [Source:UniProtKB/TrEMBL;Acc:A0A3Q0KPI8]			SM_V10_Z
0.504	0.0290169	0.008	0.0418625	0.047	0.04	Neuron 4	Smp_061840	RAD50-interacting protein 1	Source:UniProtKB/TrEMBL;Acc:A0A3Q0KGQ6]	schistosoma_mansoni_prjea36577	RAD50-interacting protein 1 [Source:UniProtKB/TrEMBL;Acc:A0A3Q0KGQ6]			SM_V10_Z
0.504	0.00888593	0.008	0.0128197	0.017	0.008	Neuron 4	Smp_305100	DUF4042 domain-containing protein	Source:UniProtKB/TrEMBL;Acc:A0A5K4F280]	schistosoma_mansoni_prjea36577	DUF4042 domain-containing protein [Source:UniProtKB/TrEMBL;Acc:A0A5K4F280]			SM_V10_Z
0.504	0.0290507	0.008	0.0419113	0.058	0.05	Neuron 4	Smp_203480	Ufm1-specific protease 2	Source:UniProtKB/TrEMBL;Acc:A0A3Q0KV46]	schistosoma_mansoni_prjea36577	Ufm1-specific protease 2 [Source:UniProtKB/TrEMBL;Acc:A0A3Q0KV46]			SM_V10_Z
0.504	0.0314665	0.008	0.0453966	0.075	0.068	Neuron 4	Smp_019680	ANAPC4_WD40 domain-containing protein	Source:UniProtKB/TrEMBL;Acc:G4M0R1]	schistosoma_mansoni_prjea36577	ANAPC4_WD40 domain-containing protein [Source:UniProtKB/TrEMBL;Acc:G4M0R1]			SM_V10_Z
0.504	0.0225836	0.008	0.0325812	0.044	0.036	Neuron 4	Smp_174310	Cation-transporting ATPase 13A3	Source:UniProtKB/TrEMBL;Acc:A0A5K4EX77]	schistosoma_mansoni_prjea36577	Cation-transporting ATPase 13A3 [Source:UniProtKB/TrEMBL;Acc:A0A5K4EX77]			SM_V10_Z
0.504	0.0084618	0.008	0.0122078	0.013	0.006	Neuron 4	Smp_343530	EF-hand domain-containing protein	Source:UniProtKB/TrEMBL;Acc:A0A5K4FDT6]	schistosoma_mansoni_prjea36577	EF-hand domain-containing protein [Source:UniProtKB/TrEMBL;Acc:A0A5K4FDT6]			SM_V10_Z
0.504	0.0548515	0.008	0.079134	0.127	0.126	Neuron 4	Smp_044530	Putative growth factor receptor-bound protein	Source:UniProtKB/TrEMBL;Acc:G4VQT2]	schistosoma_mansoni_prjea36577	Putative growth factor receptor-bound protein [Source:UniProtKB/TrEMBL;Acc:G4VQT2]			SM_V10_Z
0.504	0.00988918	0.008	0.0142671	0.023	0.014	Neuron 4	Smp_135010	Putative oxalate:formate antiporter	Source:UniProtKB/TrEMBL;Acc:A0A3Q0KME7]	schistosoma_mansoni_prjea36577	Putative oxalate:formate antiporter [Source:UniProtKB/TrEMBL;Acc:A0A3Q0KME7]			SM_V10_Z
0.504	0.00739008	0.008	0.0106616	0.009	0.001	Neuron 4	Smp_134450	VWFA domain-containing protein	Source:UniProtKB/TrEMBL;Acc:A0A3Q0KMC2]	schistosoma_mansoni_prjea36577	VWFA domain-containing protein [Source:UniProtKB/TrEMBL;Acc:A0A3Q0KMC2]			SM_V10_Z
0.504	0.0188631	0.008	0.0272137	0.04	0.032	Neuron 4	Smp_335660	Smp_335660	Smp_335660~	schistosoma_mansoni_prjea36577				SM_V10_Z
0.504	0.0378198	0.008	0.0545625	0.075	0.068	Neuron 4	Smp_335010	Lactamase_B domain-containing protein	Source:UniProtKB/TrEMBL;Acc:G4M0T3]	schistosoma_mansoni_prjea36577	Lactamase_B domain-containing protein [Source:UniProtKB/TrEMBL;Acc:G4M0T3]			SM_V10_Z
0.504	0.00790432	0.008	0.0114035	0.018	0.011	Neuron 4	Smp_301050	SOCS box domain-containing protein	Source:UniProtKB/TrEMBL;Acc:A0A5K4F4Z3]	schistosoma_mansoni_prjea36577	SOCS box domain-containing protein [Source:UniProtKB/TrEMBL;Acc:A0A5K4F4Z3]			SM_V10_7
0.504	0.0321739	0.008	0.0464171	0.063	0.057	Neuron 4	Smp_267240	Palmitoyltransferase	Source:UniProtKB/TrEMBL;Acc:A0A5K4F1T2]	schistosoma_mansoni_prjea36577	Palmitoyltransferase [Source:UniProtKB/TrEMBL;Acc:A0A5K4F1T2]			SM_V10_7
