## Supplementary Tables for "A single-cell atlas of the miracidium larva of the human blood fluke *Schistosoma mansoni*: cell types, developmental pathways and tissue architecture" (part 8 of 19)

### Sheet: Table S2 (continued)
Table S2. Seurat marker genes in all cell clusters
0.504	0.00817037	0.008	0.0117874	0.032	0.024	Neuron 4	Smp_144770	Integral membrane protein	Source:UniProtKB/TrEMBL;Acc:G4LWW4]	schistosoma_mansoni_prjea36577	Integral membrane protein [Source:UniProtKB/TrEMBL;Acc:G4LWW4]			SM_V10_7
0.504	0.0279767	0.008	0.0403619	0.056	0.049	Neuron 4	Smp_174240	PEHE domain-containing protein	Source:UniProtKB/TrEMBL;Acc:A0A3Q0KT88]	schistosoma_mansoni_prjea36577	PEHE domain-containing protein [Source:UniProtKB/TrEMBL;Acc:A0A3Q0KT88]			SM_V10_7
0.504	0.0112501	0.008	0.0162304	0.018	0.01	Neuron 4	Smp_340650	Detected protein of confused Function	Source:UniProtKB/TrEMBL;Acc:A0A5K4FCT3]	schistosoma_mansoni_prjea36577	Detected protein of confused Function [Source:UniProtKB/TrEMBL;Acc:A0A5K4FCT3]			SM_V10_7
0.504	0.0104729	0.008	0.0151091	0.039	0.031	Neuron 4	Smp_033330	SH3 domain-binding glutamic acid-rich-like protein	Source:UniProtKB/TrEMBL;Acc:G4M0V9]	schistosoma_mansoni_prjea36577	SH3 domain-binding glutamic acid-rich-like protein [Source:UniProtKB/TrEMBL;Acc:G4M0V9]			SM_V10_7
0.504	0.00669315	0.008	0.00965618	0.034	0.026	Neuron 4	Smp_130260	Calponin-homology (CH) domain-containing protein	Source:UniProtKB/TrEMBL;Acc:A0A3Q0KLK5]	schistosoma_mansoni_prjea36577	Calponin-homology (CH) domain-containing protein [Source:UniProtKB/TrEMBL;Acc:A0A3Q0KLK5]			SM_V10_7
0.504	0.00897279	0.008	0.012945	0.01	0.001	Neuron 4	Smp_317770	Neur_chan_LBD domain-containing protein	Source:UniProtKB/TrEMBL;Acc:A0A5K4F4T0]	schistosoma_mansoni_prjea36577	Neur_chan_LBD domain-containing protein [Source:UniProtKB/TrEMBL;Acc:A0A5K4F4T0]			SM_V10_6
0.504	0.00804008	0.008	0.0115994	0.019	0.012	Neuron 4	Smp_163950	CST complex subunit CTC1	Source:UniProtKB/TrEMBL;Acc:A0A3Q0KRT0]	schistosoma_mansoni_prjea36577	CST complex subunit CTC1 [Source:UniProtKB/TrEMBL;Acc:A0A3Q0KRT0]			SM_V10_6
0.504	0.00818953	0.008	0.011815	0.011	0.003	Neuron 4	Smp_317760	SPATA6 domain-containing protein	Source:UniProtKB/TrEMBL;Acc:A0A5K4F844]	schistosoma_mansoni_prjea36577	SPATA6 domain-containing protein [Source:UniProtKB/TrEMBL;Acc:A0A5K4F844]			SM_V10_6
0.504	0.00771708	0.008	0.0111334	0.011	0.004	Neuron 4	Smp_127060	Serine/threonine kinase	Source:UniProtKB/TrEMBL;Acc:A0A3Q0KL63]	schistosoma_mansoni_prjea36577	Serine/threonine kinase [Source:UniProtKB/TrEMBL;Acc:A0A3Q0KL63]			SM_V10_6
0.504	0.0190411	0.008	0.0274705	0.034	0.026	Neuron 4	Smp_016900	WKF domain-containing protein	Source:UniProtKB/TrEMBL;Acc:A0A3Q0KCS8]	schistosoma_mansoni_prjea36577	WKF domain-containing protein [Source:UniProtKB/TrEMBL;Acc:A0A3Q0KCS8]			SM_V10_6
0.504	0.00823576	0.008	0.0118817	0.035	0.027	Neuron 4	Smp_345940	SPATA6 domain-containing protein	Source:UniProtKB/TrEMBL;Acc:A0A5K4FBK3]	schistosoma_mansoni_prjea36577	SPATA6 domain-containing protein [Source:UniProtKB/TrEMBL;Acc:A0A5K4FBK3]			SM_V10_6
0.504	0.0183796	0.008	0.0265162	0.04	0.034	Neuron 4	Smp_315580	Battenin	Source:UniProtKB/TrEMBL;Acc:A0A5K4F3R0]	schistosoma_mansoni_prjea36577	Battenin [Source:UniProtKB/TrEMBL;Acc:A0A5K4F3R0]			SM_V10_6
0.504	0.0240298	0.008	0.0346677	0.046	0.038	Neuron 4	Smp_334750	WD_REPEATS_REGION domain-containing protein	Source:UniProtKB/TrEMBL;Acc:A0A5K4FAL9]	schistosoma_mansoni_prjea36577	WD_REPEATS_REGION domain-containing protein [Source:UniProtKB/TrEMBL;Acc:A0A5K4FAL9]			SM_V10_6
0.504	0.00789562	0.008	0.011391	0.02	0.012	Neuron 4	Smp_315570	TPR_REGION domain-containing protein	Source:UniProtKB/TrEMBL;Acc:A0A5K4F7D8]	schistosoma_mansoni_prjea36577	TPR_REGION domain-containing protein [Source:UniProtKB/TrEMBL;Acc:A0A5K4F7D8]			SM_V10_6
0.504	0.00790547	0.008	0.0114052	0.013	0.006	Neuron 4	Smp_169760	GPN-loop GTPase 2	Source:UniProtKB/TrEMBL;Acc:A0A3Q0KSY5]	schistosoma_mansoni_prjea36577	GPN-loop GTPase 2 [Source:UniProtKB/TrEMBL;Acc:A0A3Q0KSY5]			SM_V10_6
0.504	0.0437057	0.008	0.0630541	0.168	0.169	Neuron 4	Smp_347160	Signal peptide peptidase	Source:UniProtKB/TrEMBL;Acc:A0A5K4FCU6]	schistosoma_mansoni_prjea36577	Signal peptide peptidase [Source:UniProtKB/TrEMBL;Acc:A0A5K4FCU6]			SM_V10_6
0.504	0.00852686	0.008	0.0123017	0.009	0	Neuron 4	Smp_158150	Putative reticulocalbin	Source:UniProtKB/TrEMBL;Acc:A0A3Q0KR76]	schistosoma_mansoni_prjea36577	Putative reticulocalbin [Source:UniProtKB/TrEMBL;Acc:A0A3Q0KR76]			SM_V10_6
0.504	0.0545234	0.008	0.0786606	0.146	0.147	Neuron 4	Smp_081820	very-long-chain enoyl-CoA reductase	Source:UniProtKB/TrEMBL;Acc:G4LY75]	schistosoma_mansoni_prjea36577	very-long-chain enoyl-CoA reductase [Source:UniProtKB/TrEMBL;Acc:G4LY75]			SM_V10_5
0.504	0.0239984	0.008	0.0346223	0.048	0.041	Neuron 4	Smp_169300	Transcription initiation factor tfiid 55 kD subunit-related	Source:UniProtKB/TrEMBL;Acc:A0A3Q0KSV8]	schistosoma_mansoni_prjea36577	Transcription initiation factor tfiid 55 kD subunit-related [Source:UniProtKB/TrEMBL;Acc:A0A3Q0KSV8]			SM_V10_5
0.504	0.0169173	0.008	0.0244065	0.039	0.031	Neuron 4	Smp_143980	SUEL-type lectin domain-containing protein	Source:UniProtKB/TrEMBL;Acc:A0A3Q0KNZ2]	schistosoma_mansoni_prjea36577	SUEL-type lectin domain-containing protein [Source:UniProtKB/TrEMBL;Acc:A0A3Q0KNZ2]			SM_V10_5
0.504	0.0209665	0.008	0.0302482	0.045	0.038	Neuron 4	Smp_343620	Mismatch repair endonuclease PMS2	Source:UniProtKB/TrEMBL;Acc:A0A5K4FBF1]	schistosoma_mansoni_prjea36577	Mismatch repair endonuclease PMS2 [Source:UniProtKB/TrEMBL;Acc:A0A5K4FBF1]			SM_V10_5
0.504	0.0292431	0.008	0.0421889	0.046	0.038	Neuron 4	Smp_143430	Alpha-mannosidase	Source:UniProtKB/TrEMBL;Acc:A0A3Q0KNR2]	schistosoma_mansoni_prjea36577	Alpha-mannosidase [Source:UniProtKB/TrEMBL;Acc:A0A3Q0KNR2]			SM_V10_5
0.504	0.0426285	0.008	0.0615	0.11	0.105	Neuron 4	Smp_064400	Coiled-coil domain-containing protein 174	Source:UniProtKB/TrEMBL;Acc:G4VKC6]	schistosoma_mansoni_prjea36577	Coiled-coil domain-containing protein 174 [Source:UniProtKB/TrEMBL;Acc:G4VKC6]			SM_V10_5
0.504	0.022102	0.008	0.0318864	0.054	0.047	Neuron 4	Smp_069810	E3 ubiquitin-protein ligase	Source:UniProtKB/TrEMBL;Acc:G4VK58]	schistosoma_mansoni_prjea36577	E3 ubiquitin-protein ligase [Source:UniProtKB/TrEMBL;Acc:G4VK58]			SM_V10_5
0.504	0.00818051	0.008	0.011802	0.011	0.004	Neuron 4	Smp_330440	Secreted protein	Source:UniProtKB/TrEMBL;Acc:A0A5K4F9V9]	schistosoma_mansoni_prjea36577	Secreted protein [Source:UniProtKB/TrEMBL;Acc:A0A5K4F9V9]			SM_V10_5
0.504	0.00996892	0.008	0.0143821	0.028	0.02	Neuron 4	Smp_213610	Rap-GAP domain-containing protein	Source:UniProtKB/TrEMBL;Acc:A0A5K4F0H7]	schistosoma_mansoni_prjea36577	Rap-GAP domain-containing protein [Source:UniProtKB/TrEMBL;Acc:A0A5K4F0H7]			SM_V10_5
0.504	0.0364604	0.008	0.0526012	0.085	0.079	Neuron 4	Smp_067930	PP28 domain-containing protein	Source:UniProtKB/TrEMBL;Acc:A0A3Q0KH82]	schistosoma_mansoni_prjea36577	PP28 domain-containing protein [Source:UniProtKB/TrEMBL;Acc:A0A3Q0KH82]			SM_V10_5
0.504	0.0041958	0.008	0.00605326	0.06	0.051	Neuron 4	Smp_136930	SHSP domain-containing protein	Source:UniProtKB/TrEMBL;Acc:A0A3Q0KMU8]	schistosoma_mansoni_prjea36577	SHSP domain-containing protein [Source:UniProtKB/TrEMBL;Acc:A0A3Q0KMU8]			SM_V10_4
0.504	0.00712152	0.008	0.0102742	0.021	0.013	Neuron 4	Smp_342540	ETS domain-containing protein	Source:UniProtKB/TrEMBL;Acc:A0A5K4FA96]	schistosoma_mansoni_prjea36577	ETS domain-containing protein [Source:UniProtKB/TrEMBL;Acc:A0A5K4FA96]			SM_V10_4
0.504	0.0207073	0.008	0.0298743	0.058	0.051	Neuron 4	Smp_345160	P/Homo B domain-containing protein	Source:UniProtKB/TrEMBL;Acc:A0A5K4FDH6]	schistosoma_mansoni_prjea36577	P/Homo B domain-containing protein [Source:UniProtKB/TrEMBL;Acc:A0A5K4FDH6]			SM_V10_4
0.504	0.0372247	0.008	0.0537039	0.088	0.083	Neuron 4	Smp_310920	FHA domain-containing protein	Source:UniProtKB/TrEMBL;Acc:A0A5K4F6Q6]	schistosoma_mansoni_prjea36577	FHA domain-containing protein [Source:UniProtKB/TrEMBL;Acc:A0A5K4F6Q6]			SM_V10_4
0.504	0.0236087	0.008	0.0340602	0.054	0.047	Neuron 4	Smp_145310	Arrestin_N domain-containing protein	Source:UniProtKB/TrEMBL;Acc:A0A3Q0KP64]	schistosoma_mansoni_prjea36577	Arrestin_N domain-containing protein [Source:UniProtKB/TrEMBL;Acc:A0A3Q0KP64]			SM_V10_4
0.504	0.0104434	0.008	0.0150666	0.031	0.022	Neuron 4	Smp_334210	Zinc finger protein	Source:UniProtKB/TrEMBL;Acc:A0A5K4FAE1]	schistosoma_mansoni_prjea36577	Zinc finger protein [Source:UniProtKB/TrEMBL;Acc:A0A5K4FAE1]			SM_V10_4
0.504	0.0220454	0.008	0.0318048	0.048	0.042	Neuron 4	Smp_135510	NAALADASE L peptidase (M28 family)	Source:UniProtKB/TrEMBL;Acc:A0A5K4ENR6]	schistosoma_mansoni_prjea36577	NAALADASE L peptidase (M28 family) [Source:UniProtKB/TrEMBL;Acc:A0A5K4ENR6]			SM_V10_4
0.504	0.0132881	0.008	0.0191707	0.032	0.025	Neuron 4	Smp_207050	Rab-gap/tbc-related	Source:UniProtKB/TrEMBL;Acc:G4VII0]	schistosoma_mansoni_prjea36577	Rab-gap/tbc-related [Source:UniProtKB/TrEMBL;Acc:G4VII0]			SM_V10_4
0.504	0.0199568	0.008	0.0287915	0.046	0.038	Neuron 4	Smp_137040	HECT-type E3 ubiquitin transferase	Source:UniProtKB/TrEMBL;Acc:A0A3Q0KMS4]	schistosoma_mansoni_prjea36577	HECT-type E3 ubiquitin transferase [Source:UniProtKB/TrEMBL;Acc:A0A3Q0KMS4]			SM_V10_4
0.504	0.0128841	0.008	0.0185878	0.035	0.027	Neuron 4	Smp_142210	Vacuolar protein sorting-associated protein 18 homolog	Source:UniProtKB/TrEMBL;Acc:A0A3Q0KNL0]	schistosoma_mansoni_prjea36577	Vacuolar protein sorting-associated protein 18 homolog [Source:UniProtKB/TrEMBL;Acc:A0A3Q0KNL0]			SM_V10_4
0.504	0.0375477	0.008	0.0541699	0.073	0.067	Neuron 4	Smp_001090	Nuclear pore complex protein	Source:UniProtKB/TrEMBL;Acc:A0A3Q0KBF9]	schistosoma_mansoni_prjea36577	Nuclear pore complex protein [Source:UniProtKB/TrEMBL;Acc:A0A3Q0KBF9]			SM_V10_3
0.504	0.00751118	0.008	0.0108363	0.011	0.004	Neuron 4	Smp_177010	Putative mk-ser/thr/tyr interacting protein (Mk-styx)	Source:UniProtKB/TrEMBL;Acc:A0A3Q0KTL9]	schistosoma_mansoni_prjea36577	Putative mk-ser/thr/tyr interacting protein (Mk-styx) [Source:UniProtKB/TrEMBL;Acc:A0A3Q0KTL9]			SM_V10_3
0.504	0.0236495	0.008	0.034119	0.038	0.03	Neuron 4	Smp_100120	alpha-1,2-Mannosidase	Source:UniProtKB/TrEMBL;Acc:A0A3Q0KJS9]	schistosoma_mansoni_prjea36577	alpha-1,2-Mannosidase [Source:UniProtKB/TrEMBL;Acc:A0A3Q0KJS9]			SM_V10_3
0.504	0.00880831	0.008	0.0127077	0.011	0.002	Neuron 4	Smp_137280	Coiled-coil domain-containing protein	Source:UniProtKB/TrEMBL;Acc:A0A5K4ENM0]	schistosoma_mansoni_prjea36577	Coiled-coil domain-containing protein [Source:UniProtKB/TrEMBL;Acc:A0A5K4ENM0]			SM_V10_3
0.504	0.0570819	0.008	0.0823518	0.139	0.137	Neuron 4	Smp_167680	HECT-type E3 ubiquitin transferase	Source:UniProtKB/TrEMBL;Acc:A0A3Q0KSC8]	schistosoma_mansoni_prjea36577	HECT-type E3 ubiquitin transferase [Source:UniProtKB/TrEMBL;Acc:A0A3Q0KSC8]			SM_V10_3
0.504	0.0122597	0.008	0.0176871	0.043	0.035	Neuron 4	Smp_000320	Ndr family, putative	Source:UniProtKB/TrEMBL;Acc:A0A3Q0KBB7]	schistosoma_mansoni_prjea36577	Ndr family, putative [Source:UniProtKB/TrEMBL;Acc:A0A3Q0KBB7]			SM_V10_3
0.504	0.0243982	0.008	0.0351992	0.056	0.049	Neuron 4	Smp_000670	CENTB5 protein	Source:UniProtKB/TrEMBL;Acc:A0A3Q0KBD4]	schistosoma_mansoni_prjea36577	CENTB5 protein [Source:UniProtKB/TrEMBL;Acc:A0A3Q0KBD4]			SM_V10_3
0.504	0.00666542	0.008	0.00961617	0.032	0.024	Neuron 4	Smp_159890	Metallocarboxypeptidase D peptidase unit 2 (M14 family)	Source:UniProtKB/TrEMBL;Acc:A0A3Q0KR80]	schistosoma_mansoni_prjea36577	Metallocarboxypeptidase D peptidase unit 2 (M14 family) [Source:UniProtKB/TrEMBL;Acc:A0A3Q0KR80]			SM_V10_3
0.504	0.00847104	0.008	0.0122211	0.013	0.005	Neuron 4	Smp_138330	Putative tetraspanin	Source:UniProtKB/TrEMBL;Acc:A0A3Q0KMY7]	schistosoma_mansoni_prjea36577	Putative tetraspanin [Source:UniProtKB/TrEMBL;Acc:A0A3Q0KMY7]			SM_V10_3
0.504	0.0207457	0.008	0.0299297	0.035	0.026	Neuron 4	Smp_123610	non-specific serine/threonine protein kinase	Source:UniProtKB/TrEMBL;Acc:A0A3Q0KKM8]	schistosoma_mansoni_prjea36577	non-specific serine/threonine protein kinase [Source:UniProtKB/TrEMBL;Acc:A0A3Q0KKM8]			SM_V10_3
0.504	0.0177987	0.008	0.0256781	0.044	0.035	Neuron 4	Smp_123510	Vacuolar protein sorting-associated protein 16 homolog	Source:UniProtKB/TrEMBL;Acc:A0A3Q0KKM0]	schistosoma_mansoni_prjea36577	Vacuolar protein sorting-associated protein 16 homolog [Source:UniProtKB/TrEMBL;Acc:A0A3Q0KKM0]			SM_V10_3
0.504	0.0371372	0.008	0.0535777	0.08	0.073	Neuron 4	Smp_197540	Putative poly(P)/ATP NAD kinase	Source:UniProtKB/TrEMBL;Acc:A0A3Q0KUH7]	schistosoma_mansoni_prjea36577	Putative poly(P)/ATP NAD kinase [Source:UniProtKB/TrEMBL;Acc:A0A3Q0KUH7]			SM_V10_3
0.504	0.00825017	0.008	0.0119025	0.01	0.002	Neuron 4	Smp_127470	Smp_127470	Smp_127470~	schistosoma_mansoni_prjea36577				SM_V10_3
0.504	0.0154503	0.008	0.0222901	0.039	0.031	Neuron 4	Smp_129430	Putative myocyte-specific enhancer factor 2a	Source:UniProtKB/TrEMBL;Acc:A0A3Q0KLJ0]	schistosoma_mansoni_prjea36577	Putative myocyte-specific enhancer factor 2a [Source:UniProtKB/TrEMBL;Acc:A0A3Q0KLJ0]	Mef2	UniProtKB Gene Name	SM_V10_3
0.504	0.0250434	0.008	0.0361299	0.057	0.051	Neuron 4	Smp_162620	rRNA adenine N(6)-methyltransferase	Source:UniProtKB/TrEMBL;Acc:A0A5K4ETU1]	schistosoma_mansoni_prjea36577	rRNA adenine N(6)-methyltransferase [Source:UniProtKB/TrEMBL;Acc:A0A5K4ETU1]			SM_V10_3
0.504	0.00833166	0.008	0.01202	0.016	0.008	Neuron 4	Smp_175510	Ig-like domain-containing protein	Source:UniProtKB/TrEMBL;Acc:A0A3Q0KTG1]	schistosoma_mansoni_prjea36577	Ig-like domain-containing protein [Source:UniProtKB/TrEMBL;Acc:A0A3Q0KTG1]			SM_V10_3
0.504	0.0213412	0.008	0.0307888	0.039	0.031	Neuron 4	Smp_308260	Smp_308260	Smp_308260~	schistosoma_mansoni_prjea36577				SM_V10_3
0.504	0.0203088	0.008	0.0292994	0.05	0.043	Neuron 4	Smp_167500	exodeoxyribonuclease III	Source:UniProtKB/TrEMBL;Acc:A0A3Q0KSC5]	schistosoma_mansoni_prjea36577	exodeoxyribonuclease III [Source:UniProtKB/TrEMBL;Acc:A0A3Q0KSC5]			SM_V10_3
0.504	0.00853226	0.008	0.0123095	0.022	0.014	Neuron 4	Smp_083480	Ig-like domain-containing protein	Source:UniProtKB/TrEMBL;Acc:A0A5K4EID0]	schistosoma_mansoni_prjea36577	Ig-like domain-containing protein [Source:UniProtKB/TrEMBL;Acc:A0A5K4EID0]			SM_V10_3
0.504	0.0245535	0.008	0.0354233	0.063	0.056	Neuron 4	Smp_341840	Transmembrane protein	Source:UniProtKB/TrEMBL;Acc:A0A5K4FD78]	schistosoma_mansoni_prjea36577	Transmembrane protein [Source:UniProtKB/TrEMBL;Acc:A0A5K4FD78]			SM_V10_3
0.504	0.0219399	0.008	0.0316526	0.041	0.034	Neuron 4	Smp_325650	LanC-like protein 3	Source:UniProtKB/TrEMBL;Acc:A0A5K4F8M4]	schistosoma_mansoni_prjea36577	LanC-like protein 3 [Source:UniProtKB/TrEMBL;Acc:A0A5K4F8M4]			SM_V10_3
0.504	0.00784622	0.008	0.0113197	0.01	0.002	Neuron 4	Smp_266760	Cadherin	Source:UniProtKB/TrEMBL;Acc:A0A5K4F1A6]	schistosoma_mansoni_prjea36577	Cadherin [Source:UniProtKB/TrEMBL;Acc:A0A5K4F1A6]			SM_V10_3
0.504	0.0271724	0.008	0.0392015	0.061	0.055	Neuron 4	Smp_161580	RING-type domain-containing protein	Source:UniProtKB/TrEMBL;Acc:G4LVZ7]	schistosoma_mansoni_prjea36577	RING-type domain-containing protein [Source:UniProtKB/TrEMBL;Acc:G4LVZ7]			SM_V10_3
0.504	0.0184599	0.008	0.026632	0.044	0.037	Neuron 4	Smp_032770	Putative cassette chromosome recombinase b	Source:UniProtKB/TrEMBL;Acc:G4VDH8]	schistosoma_mansoni_prjea36577	Putative cassette chromosome recombinase b [Source:UniProtKB/TrEMBL;Acc:G4VDH8]			SM_V10_2
0.504	0.0310135	0.008	0.0447429	0.072	0.065	Neuron 4	Smp_022020	Putative cpg binding protein	Source:UniProtKB/TrEMBL;Acc:A0A3Q0KD89]	schistosoma_mansoni_prjea36577	Putative cpg binding protein [Source:UniProtKB/TrEMBL;Acc:A0A3Q0KD89]			SM_V10_2
0.504	0.00665728	0.008	0.00960442	0.016	0.008	Neuron 4	Smp_047550	Putative morn protein	Source:UniProtKB/TrEMBL;Acc:A0A3Q0KFH6]	schistosoma_mansoni_prjea36577	Putative morn protein [Source:UniProtKB/TrEMBL;Acc:A0A3Q0KFH6]			SM_V10_2
0.504	0.0236545	0.008	0.0341262	0.044	0.036	Neuron 4	Smp_060940	Protein kinase	Source:UniProtKB/TrEMBL;Acc:G4VBQ0]	schistosoma_mansoni_prjea36577	Protein kinase [Source:UniProtKB/TrEMBL;Acc:G4VBQ0]			SM_V10_2
0.504	0.0305941	0.008	0.0441379	0.075	0.069	Neuron 4	Smp_049000	Putative arginine/serine rich splicing factor sf4/14	Source:UniProtKB/TrEMBL;Acc:A0A5K4EEV0]	schistosoma_mansoni_prjea36577	Putative arginine/serine rich splicing factor sf4/14 [Source:UniProtKB/TrEMBL;Acc:A0A5K4EEV0]			SM_V10_2
0.504	0.00880248	0.008	0.0126993	0.016	0.007	Neuron 4	Smp_128750	Putative titin	Source:UniProtKB/TrEMBL;Acc:A0A5K4EM68]	schistosoma_mansoni_prjea36577	Putative titin [Source:UniProtKB/TrEMBL;Acc:A0A5K4EM68]			SM_V10_2
0.504	0.0227487	0.008	0.0328194	0.046	0.039	Neuron 4	Smp_004200	DUF862 domain-containing protein	Source:UniProtKB/TrEMBL;Acc:A0A3Q0KBP8]	schistosoma_mansoni_prjea36577	DUF862 domain-containing protein [Source:UniProtKB/TrEMBL;Acc:A0A3Q0KBP8]			SM_V10_2
0.504	0.00703669	0.008	0.0101518	0.008	0.001	Neuron 4	Smp_333830	Neprilysin-1-like	Source:UniProtKB/TrEMBL;Acc:A0A5K4F845]	schistosoma_mansoni_prjea36577	Neprilysin-1-like [Source:UniProtKB/TrEMBL;Acc:A0A5K4F845]			SM_V10_2
0.504	0.00818804	0.008	0.0118128	0.027	0.018	Neuron 4	Smp_125490	Peptidase_M13_N domain-containing protein	Source:UniProtKB/TrEMBL;Acc:A0A3Q0KKX2]	schistosoma_mansoni_prjea36577	Peptidase_M13_N domain-containing protein [Source:UniProtKB/TrEMBL;Acc:A0A3Q0KKX2]			SM_V10_2
0.504	0.0833981	0.008	0.120318	0.257	0.28	Neuron 4	Smp_004680	Interferon-related developmental regulator-related	Source:UniProtKB/TrEMBL;Acc:G4VD50]	schistosoma_mansoni_prjea36577	Interferon-related developmental regulator-related [Source:UniProtKB/TrEMBL;Acc:G4VD50]			SM_V10_2
0.504	0.0702033	0.008	0.101282	0.168	0.171	Neuron 4	Smp_021170	VPS13C protein, putative	Source:UniProtKB/TrEMBL;Acc:A0A5K4EB16]	schistosoma_mansoni_prjea36577	VPS13C protein, putative [Source:UniProtKB/TrEMBL;Acc:A0A5K4EB16]			SM_V10_2
0.504	0.0174835	0.008	0.0252233	0.04	0.033	Neuron 4	Smp_201820	Smp_201820	Source:UniProtKB/TrEMBL;Acc:A0A3Q0KV03]	schistosoma_mansoni_prjea36577	Smp_201820 [Source:UniProtKB/TrEMBL;Acc:A0A3Q0KV03]			SM_V10_2
0.504	0.0252156	0.008	0.0363784	0.094	0.088	Neuron 4	Smp_131700	protein kinase C	Source:UniProtKB/TrEMBL;Acc:A0A3Q0KLX8]	schistosoma_mansoni_prjea36577	protein kinase C [Source:UniProtKB/TrEMBL;Acc:A0A3Q0KLX8]			SM_V10_2
0.504	0.0135505	0.008	0.0195493	0.034	0.026	Neuron 4	Smp_046190	Putative ankyrin repeat and socs box protein 13 (Asb-13)	Source:UniProtKB/TrEMBL;Acc:G4VDZ8]	schistosoma_mansoni_prjea36577	Putative ankyrin repeat and socs box protein 13 (Asb-13) [Source:UniProtKB/TrEMBL;Acc:G4VDZ8]			SM_V10_2
0.504	0.0135106	0.008	0.0194917	0.034	0.027	Neuron 4	Smp_001390	NCK-associated protein 1	Source:UniProtKB/TrEMBL;Acc:A0A3Q0KBH0]	schistosoma_mansoni_prjea36577	NCK-associated protein 1 [Source:UniProtKB/TrEMBL;Acc:A0A3Q0KBH0]			SM_V10_2
0.504	0.00772482	0.008	0.0111446	0.032	0.023	Neuron 4	Smp_171530	Beta-parvin-related	Source:UniProtKB/TrEMBL;Acc:A0A5K4EWK9]	schistosoma_mansoni_prjea36577	Beta-parvin-related [Source:UniProtKB/TrEMBL;Acc:A0A5K4EWK9]			SM_V10_2
0.504	0.0233228	0.008	0.0336477	0.073	0.067	Neuron 4	Smp_342630	CID domain-containing protein	Source:UniProtKB/TrEMBL;Acc:A0A5K4FCJ4]	schistosoma_mansoni_prjea36577	CID domain-containing protein [Source:UniProtKB/TrEMBL;Acc:A0A5K4FCJ4]			SM_V10_1
0.504	0.0139759	0.008	0.020163	0.035	0.027	Neuron 4	Smp_161560	Smp_161560	Smp_161560~	schistosoma_mansoni_prjea36577				SM_V10_1
0.504	0.0100737	0.008	0.0145334	0.019	0.01	Neuron 4	Smp_056060	Putative rhodopsin-like orphan GPCR	Source:UniProtKB/TrEMBL;Acc:A0A3Q0KG80]	schistosoma_mansoni_prjea36577	Putative rhodopsin-like orphan GPCR [Source:UniProtKB/TrEMBL;Acc:A0A3Q0KG80]			SM_V10_1
0.504	0.0475054	0.008	0.0685358	0.093	0.088	Neuron 4	Smp_172160	Senescence downregulated leo1-like	Source:UniProtKB/TrEMBL;Acc:A0A3Q0KSZ7]	schistosoma_mansoni_prjea36577	Senescence downregulated leo1-like [Source:UniProtKB/TrEMBL;Acc:A0A3Q0KSZ7]			SM_V10_1
0.504	0.0509004	0.008	0.0734337	0.191	0.195	Neuron 4	Smp_334890	HORMA domain-containing protein	Source:UniProtKB/TrEMBL;Acc:A0A5K4FAN2]	schistosoma_mansoni_prjea36577	HORMA domain-containing protein [Source:UniProtKB/TrEMBL;Acc:A0A5K4FAN2]			SM_V10_1
0.504	0.0190376	0.008	0.0274654	0.035	0.028	Neuron 4	Smp_040960	Putative zinc finger protein	Source:UniProtKB/TrEMBL;Acc:A0A5K4EDK5]	schistosoma_mansoni_prjea36577	Putative zinc finger protein [Source:UniProtKB/TrEMBL;Acc:A0A5K4EDK5]			SM_V10_1
0.504	0.028487	0.008	0.041098	0.058	0.052	Neuron 4	Smp_144520	Mediator of RNA polymerase II transcription subunit 1	Source:UniProtKB/TrEMBL;Acc:A0A3Q0KNR3]	schistosoma_mansoni_prjea36577	Mediator of RNA polymerase II transcription subunit 1 [Source:UniProtKB/TrEMBL;Acc:A0A3Q0KNR3]			SM_V10_1
0.504	0.00755352	0.008	0.0108974	0.008	0	Neuron 4	Smp_083800	Smp_083800	Smp_083800~	schistosoma_mansoni_prjea36577				SM_V10_1
0.504	0.00991611	0.008	0.0143059	0.036	0.028	Neuron 4	Smp_105040	Nocturnin	Source:UniProtKB/TrEMBL;Acc:A0A3Q0KJY7]	schistosoma_mansoni_prjea36577	Nocturnin [Source:UniProtKB/TrEMBL;Acc:A0A3Q0KJY7]			SM_V10_1
0.504	0.0182378	0.008	0.0263116	0.032	0.024	Neuron 4	Smp_032000	Subfamily C14A unassigned peptidase (C14 family)	Source:UniProtKB/TrEMBL;Acc:G4LYL7]	schistosoma_mansoni_prjea36577	Subfamily C14A unassigned peptidase (C14 family) [Source:UniProtKB/TrEMBL;Acc:G4LYL7]			SM_V10_1
0.504	0.0670645	0.008	0.0967536	0.138	0.138	Neuron 4	Smp_137330	L-serine ammonia-lyase	Source:UniProtKB/TrEMBL;Acc:A0A3Q0KMS9]	schistosoma_mansoni_prjea36577	L-serine ammonia-lyase [Source:UniProtKB/TrEMBL;Acc:A0A3Q0KMS9]			SM_V10_1
0.504	0.0112575	0.008	0.0162412	0.032	0.025	Neuron 4	Smp_010280	Lysophosphatidylserine lipase ABHD12	Source:UniProtKB/TrEMBL;Acc:G4LUH2]	schistosoma_mansoni_prjea36577	Lysophosphatidylserine lipase ABHD12 [Source:UniProtKB/TrEMBL;Acc:G4LUH2]			SM_V10_1
0.504	0.0280565	0.008	0.0404769	0.094	0.088	Neuron 4	Smp_210470	Putative tbc1 domain family member	Source:UniProtKB/TrEMBL;Acc:A0A3Q0KVE0]	schistosoma_mansoni_prjea36577	Putative tbc1 domain family member [Source:UniProtKB/TrEMBL;Acc:A0A3Q0KVE0]			SM_V10_1
0.504	0.015321	0.008	0.0221036	0.041	0.033	Neuron 4	Smp_173640	Regulator of microtubule dynamics protein 3	Source:UniProtKB/TrEMBL;Acc:A0A3Q0KTK4]	schistosoma_mansoni_prjea36577	Regulator of microtubule dynamics protein 3 [Source:UniProtKB/TrEMBL;Acc:A0A3Q0KTK4]			SM_V10_1
0.504	0.0231263	0.008	0.0333642	0.056	0.048	Neuron 4	Smp_120920	TBCC domain-containing protein 1	Source:UniProtKB/TrEMBL;Acc:A0A3Q0KK85]	schistosoma_mansoni_prjea36577	TBCC domain-containing protein 1 [Source:UniProtKB/TrEMBL;Acc:A0A3Q0KK85]			SM_V10_1
0.504	0.0357955	0.008	0.051642	0.095	0.089	Neuron 4	Smp_012690	Putative zinc finger protein	Source:UniProtKB/TrEMBL;Acc:G4V9F8]	schistosoma_mansoni_prjea36577	Putative zinc finger protein [Source:UniProtKB/TrEMBL;Acc:G4V9F8]			SM_V10_1
0.504	0.0183369	0.008	0.0264545	0.034	0.027	Neuron 4	Smp_034530	Hes-B related	Source:UniProtKB/TrEMBL;Acc:G4V933]	schistosoma_mansoni_prjea36577	Hes-B related [Source:UniProtKB/TrEMBL;Acc:G4V933]			SM_V10_1
0.504	0.00850959	0.008	0.0122767	0.028	0.021	Neuron 4	Smp_140830	Telomerase Cajal body protein 1	Source:UniProtKB/TrEMBL;Acc:A0A3Q0KNA4]	schistosoma_mansoni_prjea36577	Telomerase Cajal body protein 1 [Source:UniProtKB/TrEMBL;Acc:A0A3Q0KNA4]			SM_V10_1
0.504	0.0603386	0.008	0.0870502	0.133	0.132	Neuron 4	Smp_020060	NudC domain-containing protein 1	Source:UniProtKB/TrEMBL;Acc:A0A3Q0KD39]	schistosoma_mansoni_prjea36577	NudC domain-containing protein 1 [Source:UniProtKB/TrEMBL;Acc:A0A3Q0KD39]			SM_V10_1
0.504	0.0172169	0.008	0.0248387	0.039	0.033	Neuron 4	Smp_035390	Tyrosine-protein phosphatase corkscrew	Source:UniProtKB/TrEMBL;Acc:A0A3Q0KEE1]	schistosoma_mansoni_prjea36577	Tyrosine-protein phosphatase corkscrew [Source:UniProtKB/TrEMBL;Acc:A0A3Q0KEE1]			SM_V10_1
0.504	0.0371997	0.008	0.0536678	0.091	0.086	Neuron 4	Smp_167330	Succinate--CoA ligase	ADP-forming] subunit beta, mitochondrial	schistosoma_mansoni_prjea36577	Succinate--CoA ligase [ADP-forming] subunit beta, mitochondrial [Source:UniProtKB/TrEMBL;Acc:A0A3Q0KS94]			SM_V10_1
0.504	0.0299415	0.008	0.0431965	0.053	0.045	Neuron 4	Smp_076950	Solute carrier family 33 (Acetyl-CoA transporter, putative)	Source:UniProtKB/TrEMBL;Acc:A0A3Q0KI05]	schistosoma_mansoni_prjea36577	Solute carrier family 33 (Acetyl-CoA transporter, putative) [Source:UniProtKB/TrEMBL;Acc:A0A3Q0KI05]			SM_V10_1
0.504	0.0335819	0.008	0.0484484	0.082	0.077	Neuron 4	Smp_164890	TFIIB-type domain-containing protein	Source:UniProtKB/TrEMBL;Acc:A0A3Q0KRX4]	schistosoma_mansoni_prjea36577	TFIIB-type domain-containing protein [Source:UniProtKB/TrEMBL;Acc:A0A3Q0KRX4]			SM_V10_1
0.504	0.0368511	0.008	0.0531648	0.089	0.084	Neuron 4	Smp_332680	BTB domain-containing protein	Source:UniProtKB/TrEMBL;Acc:A0A5K4F8A7]	schistosoma_mansoni_prjea36577	BTB domain-containing protein [Source:UniProtKB/TrEMBL;Acc:A0A5K4F8A7]			SM_V10_1
0.504	0.00842883	0.008	0.0121602	0.011	0.004	Neuron 4	Smp_241990	33 kDa inner dynein arm light chain, axonemal	Source:UniProtKB/TrEMBL;Acc:A0A5K4F197]	schistosoma_mansoni_prjea36577	33 kDa inner dynein arm light chain, axonemal [Source:UniProtKB/TrEMBL;Acc:A0A5K4F197]			SM_V10_1
0.496	0.001206	0.008	0.00173989	0.026	0.035	Neuron 4	Smp_176070	Rho-GAP domain-containing protein	Source:UniProtKB/TrEMBL;Acc:A0A3Q0KTK0]	schistosoma_mansoni_prjea36577	Rho-GAP domain-containing protein [Source:UniProtKB/TrEMBL;Acc:A0A3Q0KTK0]			SM_V10_Z
0.496	0.0366749	0.008	0.0529107	0.126	0.142	Neuron 4	Smp_039670	Putative cyclin l	Source:UniProtKB/TrEMBL;Acc:A0A3Q0KER4]	schistosoma_mansoni_prjea36577	Putative cyclin l [Source:UniProtKB/TrEMBL;Acc:A0A3Q0KER4]			SM_V10_Z
0.496	0.0423861	0.008	0.0611502	0.137	0.154	Neuron 4	Smp_333310	Vigilin	Source:UniProtKB/TrEMBL;Acc:A0A5K4FAU6]	schistosoma_mansoni_prjea36577	Vigilin [Source:UniProtKB/TrEMBL;Acc:A0A5K4FAU6]			SM_V10_Z
0.496	0.018872	0.008	0.0272265	0.061	0.071	Neuron 4	Smp_088240	Calcium channel flower	Source:UniProtKB/TrEMBL;Acc:A0A3Q0KIV7]	schistosoma_mansoni_prjea36577	Calcium channel flower [Source:UniProtKB/TrEMBL;Acc:A0A3Q0KIV7]			SM_V10_Z
0.496	0.0126578	0.008	0.0182613	0.044	0.053	Neuron 4	Smp_267110	Ribosomal RNA-processing protein 40	Source:UniProtKB/TrEMBL;Acc:A0A5K4F1R8]	schistosoma_mansoni_prjea36577	Ribosomal RNA-processing protein 40 [Source:UniProtKB/TrEMBL;Acc:A0A5K4F1R8]			SM_V10_Z
0.496	0.0181595	0.008	0.0261987	0.081	0.092	Neuron 4	Smp_315740	Putative cytochrome b5	Source:UniProtKB/TrEMBL;Acc:G4VP31]	schistosoma_mansoni_prjea36577	Putative cytochrome b5 [Source:UniProtKB/TrEMBL;Acc:G4VP31]			SM_V10_Z
0.496	0.0259809	0.008	0.0374825	0.09	0.102	Neuron 4	Smp_058410	Coiled-coil domain-containing protein 6	Source:UniProtKB/TrEMBL;Acc:A0A3Q0KGE4]	schistosoma_mansoni_prjea36577	Coiled-coil domain-containing protein 6 [Source:UniProtKB/TrEMBL;Acc:A0A3Q0KGE4]			SM_V10_Z
0.496	0.0491966	0.008	0.0709757	0.348	0.394	Neuron 4	Smp_155360	Putative dna-binding protein inhibitor	Source:UniProtKB/TrEMBL;Acc:G4VNJ1]	schistosoma_mansoni_prjea36577	Putative dna-binding protein inhibitor [Source:UniProtKB/TrEMBL;Acc:G4VNJ1]			SM_V10_Z
0.496	0.0743527	0.008	0.107268	0.01	0.017	Neuron 4	Smp_194830	SmKK7	Source:UniProtKB/TrEMBL;Acc:G4VTQ0]	schistosoma_mansoni_prjea36577	SmKK7 [Source:UniProtKB/TrEMBL;Acc:G4VTQ0]			SM_V10_Z
0.496	0.00696602	0.008	0.0100499	0.053	0.062	Neuron 4	Smp_134230	Putative geranylgeranyl pyrophosphate synthase	Source:UniProtKB/TrEMBL;Acc:G4VP93]	schistosoma_mansoni_prjea36577	Putative geranylgeranyl pyrophosphate synthase [Source:UniProtKB/TrEMBL;Acc:G4VP93]			SM_V10_Z
0.496	0.0153598	0.008	0.0221595	0.082	0.091	Neuron 4	Smp_336640	Exocyst complex component sec6, 3	Source:UniProtKB/TrEMBL;Acc:A0A5K4FD83]	schistosoma_mansoni_prjea36577	Exocyst complex component sec6, 3 [Source:UniProtKB/TrEMBL;Acc:A0A5K4FD83]			SM_V10_Z
0.496	0.0101106	0.008	0.0145865	0.049	0.058	Neuron 4	Smp_153160	Adenylate kinase 3, putative	Source:UniProtKB/TrEMBL;Acc:G4M079]	schistosoma_mansoni_prjea36577	Adenylate kinase 3, putative [Source:UniProtKB/TrEMBL;Acc:G4M079]			SM_V10_Z
0.496	0.00611462	0.008	0.00882154	0.036	0.046	Neuron 4	Smp_142950	DNA-directed RNA polymerase III subunit RPC5	Source:UniProtKB/TrEMBL;Acc:A0A3Q0KNL9]	schistosoma_mansoni_prjea36577	DNA-directed RNA polymerase III subunit RPC5 [Source:UniProtKB/TrEMBL;Acc:A0A3Q0KNL9]			SM_V10_Z
0.496	0.0210062	0.008	0.0303055	0.068	0.079	Neuron 4	Smp_028930	Thioredoxin domain containing protein 9-related	Source:UniProtKB/TrEMBL;Acc:A0A3Q0KDS7]	schistosoma_mansoni_prjea36577	Thioredoxin domain containing protein 9-related [Source:UniProtKB/TrEMBL;Acc:A0A3Q0KDS7]			SM_V10_Z
0.496	0.00279374	0.008	0.00403052	0.035	0.043	Neuron 4	Smp_090800	Xaa-Pro dipeptidase (M24 family)	Source:UniProtKB/TrEMBL;Acc:A0A3Q0KJ07]	schistosoma_mansoni_prjea36577	Xaa-Pro dipeptidase (M24 family) [Source:UniProtKB/TrEMBL;Acc:A0A3Q0KJ07]			SM_V10_Z
0.496	0.0017498	0.008	0.00252443	0.028	0.036	Neuron 4	Smp_211200	Williams-beuren syndrome critical region protein, putative	Source:UniProtKB/TrEMBL;Acc:A0A5K4F0E0]	schistosoma_mansoni_prjea36577	Williams-beuren syndrome critical region protein, putative [Source:UniProtKB/TrEMBL;Acc:A0A5K4F0E0]			SM_V10_7
0.496	0.0100024	0.008	0.0144304	0.053	0.061	Neuron 4	Smp_125160	Frizzled domain-containing protein	Source:UniProtKB/TrEMBL;Acc:A0A3Q0KKV2]	schistosoma_mansoni_prjea36577	Frizzled domain-containing protein [Source:UniProtKB/TrEMBL;Acc:A0A3Q0KKV2]			SM_V10_7
0.496	0.0107196	0.008	0.0154651	0.048	0.058	Neuron 4	Smp_163980	Putative zinc finger protein	Source:UniProtKB/TrEMBL;Acc:A0A5K4EUY5]	schistosoma_mansoni_prjea36577	Putative zinc finger protein [Source:UniProtKB/TrEMBL;Acc:A0A5K4EUY5]			SM_V10_6
0.496	0.00535244	0.008	0.00772194	0.033	0.042	Neuron 4	Smp_135770	Palmitoyltransferase	Source:UniProtKB/TrEMBL;Acc:A0A3Q0KME5]	schistosoma_mansoni_prjea36577	Palmitoyltransferase [Source:UniProtKB/TrEMBL;Acc:A0A3Q0KME5]			SM_V10_6
0.496	0.0391175	0.008	0.0564346	0.151	0.169	Neuron 4	Smp_086030	Protein phosphatase 1 regulatory subunit 42	Source:UniProtKB/TrEMBL;Acc:G4LZA1]	schistosoma_mansoni_prjea36577	Protein phosphatase 1 regulatory subunit 42 [Source:UniProtKB/TrEMBL;Acc:G4LZA1]			SM_V10_6
0.496	0.031996	0.008	0.0461604	0.109	0.122	Neuron 4	Smp_074370	Putative pre-mRNA splicing factor	Source:UniProtKB/TrEMBL;Acc:A0A3Q0KHT1]	schistosoma_mansoni_prjea36577	Putative pre-mRNA splicing factor [Source:UniProtKB/TrEMBL;Acc:A0A3Q0KHT1]			SM_V10_6
0.496	0.00080828	0.008	0.00116611	0.027	0.036	Neuron 4	Smp_166200	Axis inhibition protein, axin, putative	Source:UniProtKB/TrEMBL;Acc:A0A3Q0KS04]	schistosoma_mansoni_prjea36577	Axis inhibition protein, axin, putative [Source:UniProtKB/TrEMBL;Acc:A0A3Q0KS04]			SM_V10_5
0.496	0.00144245	0.008	0.00208102	0.03	0.039	Neuron 4	Smp_156950	Putative partner of ralbp-1	Source:UniProtKB/TrEMBL;Acc:A0A3Q0KQQ7]	schistosoma_mansoni_prjea36577	Putative partner of ralbp-1 [Source:UniProtKB/TrEMBL;Acc:A0A3Q0KQQ7]			SM_V10_5
0.496	0.00741781	0.008	0.0107016	0.054	0.064	Neuron 4	Smp_330500	Smp_330500	Smp_330500~	schistosoma_mansoni_prjea36577				SM_V10_5
0.496	0.00052373	0.008	0.00075559	0.025	0.033	Neuron 4	Smp_153430	arginine--tRNA ligase	Source:UniProtKB/TrEMBL;Acc:A0A3Q0KQ87]	schistosoma_mansoni_prjea36577	arginine--tRNA ligase [Source:UniProtKB/TrEMBL;Acc:A0A3Q0KQ87]			SM_V10_5
0.496	0.00522866	0.008	0.00754335	0.054	0.063	Neuron 4	Smp_056850	Golgi apparatus membrane protein TVP23 homolog	Source:UniProtKB/TrEMBL;Acc:A0A3Q0KGA1]	schistosoma_mansoni_prjea36577	Golgi apparatus membrane protein TVP23 homolog [Source:UniProtKB/TrEMBL;Acc:A0A3Q0KGA1]			SM_V10_5
0.496	0.00363157	0.008	0.00523925	0.036	0.044	Neuron 4	Smp_330000	Histone deacetylase complex subunit sap18	Source:UniProtKB/TrEMBL;Acc:A0A5K4F6Y3]	schistosoma_mansoni_prjea36577	Histone deacetylase complex subunit sap18 [Source:UniProtKB/TrEMBL;Acc:A0A5K4F6Y3]			SM_V10_5
0.496	0.00085544	0.008	0.00123413	0.028	0.036	Neuron 4	Smp_247370	PH domain-containing protein	Source:UniProtKB/TrEMBL;Acc:A0A5K4F2F6]	schistosoma_mansoni_prjea36577	PH domain-containing protein [Source:UniProtKB/TrEMBL;Acc:A0A5K4F2F6]			SM_V10_4
0.496	0.00282714	0.008	0.0040787	0.029	0.038	Neuron 4	Smp_136990	Putative dynactin subunit 3 (Dynactin light chain p24)	Source:UniProtKB/TrEMBL;Acc:A0A3Q0KML8]	schistosoma_mansoni_prjea36577	Putative dynactin subunit 3 (Dynactin light chain p24) [Source:UniProtKB/TrEMBL;Acc:A0A3Q0KML8]			SM_V10_4
0.496	0.0215021	0.008	0.031021	0.086	0.097	Neuron 4	Smp_080100	Putative synaptophysin/synaptoporin	Source:UniProtKB/TrEMBL;Acc:G4VJM9]	schistosoma_mansoni_prjea36577	Putative synaptophysin/synaptoporin [Source:UniProtKB/TrEMBL;Acc:G4VJM9]			SM_V10_4
0.496	0.0034998	0.008	0.00504915	0.038	0.047	Neuron 4	Smp_313450	Subfamily M12B unassigned peptidase (M12 family)	Source:UniProtKB/TrEMBL;Acc:A0A5K4F5S8]	schistosoma_mansoni_prjea36577	Subfamily M12B unassigned peptidase (M12 family) [Source:UniProtKB/TrEMBL;Acc:A0A5K4F5S8]			SM_V10_4
0.496	0.00018618	0.008	0.0002686	0.02	0.029	Neuron 4	Smp_213200	Smp_213200	Smp_213200~	schistosoma_mansoni_prjea36577				SM_V10_4
0.496	0.0019238	0.008	0.00277546	0.05	0.058	Neuron 4	Smp_137120	Smp_137120	Smp_137120~	schistosoma_mansoni_prjea36577				SM_V10_4
0.496	0.00668094	0.008	0.00963856	0.042	0.05	Neuron 4	Smp_027450	Tubulin_3 domain-containing protein	Source:UniProtKB/TrEMBL;Acc:G4VIB7]	schistosoma_mansoni_prjea36577	Tubulin_3 domain-containing protein [Source:UniProtKB/TrEMBL;Acc:G4VIB7]			SM_V10_4
0.496	0.00917256	0.008	0.0132332	0.067	0.076	Neuron 4	Smp_343440	GBD/FH3 domain-containing protein	Source:UniProtKB/TrEMBL;Acc:A0A5K4FAK4]	schistosoma_mansoni_prjea36577	GBD/FH3 domain-containing protein [Source:UniProtKB/TrEMBL;Acc:A0A5K4FAK4]			SM_V10_4
0.496	0.0167309	0.008	0.0241376	0.066	0.076	Neuron 4	Smp_345550	C2H2-type domain-containing protein	Source:UniProtKB/TrEMBL;Acc:A0A5K4FC72]	schistosoma_mansoni_prjea36577	C2H2-type domain-containing protein [Source:UniProtKB/TrEMBL;Acc:A0A5K4FC72]			SM_V10_4
0.496	0.0187289	0.008	0.0270201	0.064	0.073	Neuron 4	Smp_169470	Rab-18, putative	Source:UniProtKB/TrEMBL;Acc:A0A3Q0KSJ8]	schistosoma_mansoni_prjea36577	Rab-18, putative [Source:UniProtKB/TrEMBL;Acc:A0A3Q0KSJ8]			SM_V10_4
0.496	0.014012	0.008	0.020215	0.065	0.075	Neuron 4	Smp_053160	FCP1 homology domain-containing protein	Source:UniProtKB/TrEMBL;Acc:A0A3Q0KFZ4]	schistosoma_mansoni_prjea36577	FCP1 homology domain-containing protein [Source:UniProtKB/TrEMBL;Acc:A0A3Q0KFZ4]			SM_V10_4
0.496	0.00418093	0.008	0.00603181	0.039	0.049	Neuron 4	Smp_196220	RING-type E3 ubiquitin transferase	Source:UniProtKB/TrEMBL;Acc:G4V5M8]	schistosoma_mansoni_prjea36577	RING-type E3 ubiquitin transferase [Source:UniProtKB/TrEMBL;Acc:G4V5M8]			SM_V10_3
0.496	0.00459142	0.008	0.00662401	0.032	0.039	Neuron 4	Smp_084520	SRR1 domain-containing protein	Source:UniProtKB/TrEMBL;Acc:A0A3Q0KIL3]	schistosoma_mansoni_prjea36577	SRR1 domain-containing protein [Source:UniProtKB/TrEMBL;Acc:A0A3Q0KIL3]			SM_V10_3
0.496	0.0009051	0.008	0.00130579	0.028	0.037	Neuron 4	Smp_212540	Putative suppression of tumorigenicity	Source:UniProtKB/TrEMBL;Acc:A0A3Q0KVC8]	schistosoma_mansoni_prjea36577	Putative suppression of tumorigenicity [Source:UniProtKB/TrEMBL;Acc:A0A3Q0KVC8]			SM_V10_3
0.496	0.00483726	0.008	0.00697869	0.056	0.064	Neuron 4	Smp_018400	WD_REPEATS_REGION domain-containing protein	Source:UniProtKB/TrEMBL;Acc:G4VGP3]	schistosoma_mansoni_prjea36577	WD_REPEATS_REGION domain-containing protein [Source:UniProtKB/TrEMBL;Acc:G4VGP3]			SM_V10_3
0.496	0.00389333	0.008	0.00561689	0.032	0.04	Neuron 4	Smp_137870	Putative steroidogenic acute regulatory protein	Source:UniProtKB/TrEMBL;Acc:A0A5K4EPG4]	schistosoma_mansoni_prjea36577	Putative steroidogenic acute regulatory protein [Source:UniProtKB/TrEMBL;Acc:A0A5K4EPG4]			SM_V10_3
0.496	0.00731971	0.008	0.0105601	0.05	0.06	Neuron 4	Smp_243200	Calpain catalytic domain-containing protein	Source:UniProtKB/TrEMBL;Acc:A0A5K4EZZ4]	schistosoma_mansoni_prjea36577	Calpain catalytic domain-containing protein [Source:UniProtKB/TrEMBL;Acc:A0A5K4EZZ4]			SM_V10_3
0.496	0.00894577	0.008	0.012906	0.036	0.045	Neuron 4	Smp_170400	Nicalin (M28 family)	Source:UniProtKB/TrEMBL;Acc:A0A3Q0KT22]	schistosoma_mansoni_prjea36577	Nicalin (M28 family) [Source:UniProtKB/TrEMBL;Acc:A0A3Q0KT22]			SM_V10_2
0.496	0.00318377	0.008	0.00459321	0.064	0.072	Neuron 4	Smp_147560	Mediator of RNA polymerase II transcription subunit 13	Source:UniProtKB/TrEMBL;Acc:A0A3Q0KPJ3]	schistosoma_mansoni_prjea36577	Mediator of RNA polymerase II transcription subunit 13 [Source:UniProtKB/TrEMBL;Acc:A0A3Q0KPJ3]			SM_V10_2
0.496	0.0135549	0.008	0.0195556	0.061	0.07	Neuron 4	Smp_002380	Ubiquitin-like domain-containing protein	Source:UniProtKB/TrEMBL;Acc:G4LVL0]	schistosoma_mansoni_prjea36577	Ubiquitin-like domain-containing protein [Source:UniProtKB/TrEMBL;Acc:G4LVL0]			SM_V10_2
0.496	0.0002221	0.008	0.00032042	0.024	0.032	Neuron 4	Smp_130000	RAB3GAP2_N domain-containing protein	Source:UniProtKB/TrEMBL;Acc:A0A3Q0KLI9]	schistosoma_mansoni_prjea36577	RAB3GAP2_N domain-containing protein [Source:UniProtKB/TrEMBL;Acc:A0A3Q0KLI9]			SM_V10_2
0.496	0.0113551	0.008	0.0163819	0.083	0.094	Neuron 4	Smp_157290	Condensin complex subunit 2	Source:UniProtKB/TrEMBL;Acc:A0A3Q0KR22]	schistosoma_mansoni_prjea36577	Condensin complex subunit 2 [Source:UniProtKB/TrEMBL;Acc:A0A3Q0KR22]			SM_V10_2
0.496	0.0222827	0.008	0.0321471	0.097	0.109	Neuron 4	Smp_196150	Selenoprotein O	Source:UniProtKB/TrEMBL;Acc:A0A3Q0KUB4]	schistosoma_mansoni_prjea36577	Selenoprotein O [Source:UniProtKB/TrEMBL;Acc:A0A3Q0KUB4]			SM_V10_2
0.496	0.00288938	0.008	0.00416849	0.051	0.06	Neuron 4	Smp_017290	Signal recognition particle receptor subunit beta	Source:UniProtKB/TrEMBL;Acc:A0A5K4EA31]	schistosoma_mansoni_prjea36577	Signal recognition particle receptor subunit beta [Source:UniProtKB/TrEMBL;Acc:A0A5K4EA31]			SM_V10_2
0.496	0.00683821	0.008	0.00986546	0.039	0.047	Neuron 4	Smp_241580	Putative dachshund homolog	Source:UniProtKB/TrEMBL;Acc:G4VDY8]	schistosoma_mansoni_prjea36577	Putative dachshund homolog [Source:UniProtKB/TrEMBL;Acc:G4VDY8]			SM_V10_2
0.496	0.00731793	0.008	0.0105575	0.048	0.057	Neuron 4	Smp_332740	Nuclear pore complex protein	Source:UniProtKB/TrEMBL;Acc:A0A5K4F7R6]	schistosoma_mansoni_prjea36577	Nuclear pore complex protein [Source:UniProtKB/TrEMBL;Acc:A0A5K4F7R6]			SM_V10_1
0.496	0.00269522	0.008	0.00388838	0.037	0.044	Neuron 4	Smp_163030	U4/U6 small nuclear ribonucleoprotein Prp31	Source:UniProtKB/TrEMBL;Acc:G4LW82]	schistosoma_mansoni_prjea36577	U4/U6 small nuclear ribonucleoprotein Prp31 [Source:UniProtKB/TrEMBL;Acc:G4LW82]			SM_V10_1
0.496	0.00797836	0.008	0.0115103	0.036	0.044	Neuron 4	Smp_175550	U6 snRNA-associated Sm-like protein LSm8	Source:UniProtKB/TrEMBL;Acc:A0A3Q0KTE3]	schistosoma_mansoni_prjea36577	U6 snRNA-associated Sm-like protein LSm8 [Source:UniProtKB/TrEMBL;Acc:A0A3Q0KTE3]	LSM8	UniProtKB Gene Name	SM_V10_1
0.496	0.0105293	0.008	0.0151906	0.054	0.065	Neuron 4	Smp_165190	Reticulon-like protein	Source:UniProtKB/TrEMBL;Acc:A0A5K4EVC2]	schistosoma_mansoni_prjea36577	Reticulon-like protein [Source:UniProtKB/TrEMBL;Acc:A0A5K4EVC2]			SM_V10_1
0.496	0.00629026	0.008	0.00907493	0.044	0.053	Neuron 4	Smp_302970	HAUS augmin-like complex subunit	Source:UniProtKB/TrEMBL;Acc:A0A5K4F3D5]	schistosoma_mansoni_prjea36577	HAUS augmin-like complex subunit [Source:UniProtKB/TrEMBL;Acc:A0A5K4F3D5]			SM_V10_1
0.496	0.0023959	0.008	0.00345655	0.035	0.044	Neuron 4	Smp_144250	GDP-D-glucose phosphorylase 1	Source:UniProtKB/TrEMBL;Acc:A0A3Q0KP12]	schistosoma_mansoni_prjea36577	GDP-D-glucose phosphorylase 1 [Source:UniProtKB/TrEMBL;Acc:A0A3Q0KP12]			SM_V10_1
0.496	0.0154965	0.008	0.0223567	0.06	0.07	Neuron 4	Smp_040460	YTH domain-containing protein	Source:UniProtKB/TrEMBL;Acc:G4VB52]	schistosoma_mansoni_prjea36577	YTH domain-containing protein [Source:UniProtKB/TrEMBL;Acc:G4VB52]			SM_V10_1
0.496	0.0149453	0.008	0.0215614	0.117	0.13	Neuron 4	Smp_154780	Trimethylguanosine synthase	Source:UniProtKB/TrEMBL;Acc:A0A3Q0KQF5]	schistosoma_mansoni_prjea36577	Trimethylguanosine synthase [Source:UniProtKB/TrEMBL;Acc:A0A3Q0KQF5]			SM_V10_1
0.496	0.00765035	0.008	0.0110371	0.045	0.053	Neuron 4	Smp_171820	Neuropathy target esterase/swiss cheese-related protein	Source:UniProtKB/TrEMBL;Acc:A0A3Q0KSZ8]	schistosoma_mansoni_prjea36577	Neuropathy target esterase/swiss cheese-related protein [Source:UniProtKB/TrEMBL;Acc:A0A3Q0KSZ8]			SM_V10_1
0.496	0.00959783	0.008	0.0138467	0.058	0.067	Neuron 4	Smp_176380	Codanin-1_C domain-containing protein	Source:UniProtKB/TrEMBL;Acc:G4V862]	schistosoma_mansoni_prjea36577	Codanin-1_C domain-containing protein [Source:UniProtKB/TrEMBL;Acc:G4V862]			SM_V10_1
0.496	0.0141859	0.008	0.020466	0.079	0.089	Neuron 4	Smp_154640	SWI/SNF-related	Source:UniProtKB/TrEMBL;Acc:A0A3Q0KQM6]	schistosoma_mansoni_prjea36577	SWI/SNF-related [Source:UniProtKB/TrEMBL;Acc:A0A3Q0KQM6]			SM_V10_1
0.496	0.00944986	0.008	0.0136333	0.079	0.089	Neuron 4	Smp_000040	Kinesin light chain	Source:UniProtKB/TrEMBL;Acc:A0A3Q0KB93]	schistosoma_mansoni_prjea36577	Kinesin light chain [Source:UniProtKB/TrEMBL;Acc:A0A3Q0KB93]			SM_V10_1
0.496	0.0117477	0.008	0.0169484	0.038	0.046	Neuron 4	Smp_319210	RNB domain-containing protein	Source:UniProtKB/TrEMBL;Acc:A0A5K4F6L7]	schistosoma_mansoni_prjea36577	RNB domain-containing protein [Source:UniProtKB/TrEMBL;Acc:A0A5K4F6L7]			SM_V10_1
0.496	0.00317453	0.008	0.00457988	0.037	0.045	Neuron 4	Smp_248110	Myb-like DNA-binding domain protein	Source:UniProtKB/TrEMBL;Acc:A0A5K4F4K7]	schistosoma_mansoni_prjea36577	Myb-like DNA-binding domain protein [Source:UniProtKB/TrEMBL;Acc:A0A5K4F4K7]			SM_V10_1
0.496	0.0100108	0.008	0.0144425	0.032	0.041	Neuron 4	Smp_057210	Ig-like domain-containing protein	Source:UniProtKB/TrEMBL;Acc:A0A3Q0KGB4]	schistosoma_mansoni_prjea36577	Ig-like domain-containing protein [Source:UniProtKB/TrEMBL;Acc:A0A3Q0KGB4]			SM_V10_1
0.496	0.00361707	0.008	0.00521832	0.037	0.045	Neuron 4	Smp_126110	Katanin p60 ATPase-containing subunit A1	Source:UniProtKB/TrEMBL;Acc:G4VB10]	schistosoma_mansoni_prjea36577	Katanin p60 ATPase-containing subunit A1 [Source:UniProtKB/TrEMBL;Acc:G4VB10]	KATNA1	UniProtKB Gene Name	SM_V10_1
0.496	0.0294942	0.008	0.0425511	0.106	0.12	Neuron 4	Smp_052800	Putative poly(P)/ATP NAD kinase	Source:UniProtKB/TrEMBL;Acc:A0A3Q0KFW9]	schistosoma_mansoni_prjea36577	Putative poly(P)/ATP NAD kinase [Source:UniProtKB/TrEMBL;Acc:A0A3Q0KFW9]			SM_V10_1
0.496	0.0260803	0.008	0.0376259	0.105	0.118	Neuron 4	Smp_094360	Putative hepatitis B virus X associated protein, hbxa	Source:UniProtKB/TrEMBL;Acc:A0A3Q0KJ89]	schistosoma_mansoni_prjea36577	Putative hepatitis B virus X associated protein, hbxa [Source:UniProtKB/TrEMBL;Acc:A0A3Q0KJ89]			SM_V10_1
0.496	0.00107101	0.008	0.00154513	0.036	0.045	Neuron 4	Smp_060080	CRIB domain-containing protein	Source:UniProtKB/TrEMBL;Acc:G4VAK0]	schistosoma_mansoni_prjea36577	CRIB domain-containing protein [Source:UniProtKB/TrEMBL;Acc:G4VAK0]			SM_V10_1
0.496	0.0119169	0.008	0.0171924	0.062	0.071	Neuron 4	Smp_208090	HTH La-type RNA-binding domain-containing protein	Source:UniProtKB/TrEMBL;Acc:G4V8R1]	schistosoma_mansoni_prjea36577	HTH La-type RNA-binding domain-containing protein [Source:UniProtKB/TrEMBL;Acc:G4V8R1]			SM_V10_1
0.496	0.0005552	0.008	0.00080098	0.029	0.038	Neuron 4	Smp_014280	Hexosyltransferase	Source:UniProtKB/TrEMBL;Acc:G4V8T3]	schistosoma_mansoni_prjea36577	Hexosyltransferase [Source:UniProtKB/TrEMBL;Acc:G4V8T3]			SM_V10_1
0.496	0.00217165	0.008	0.00313303	0.032	0.04	Neuron 4	Smp_097280	Smp_097280	Smp_097280~	schistosoma_mansoni_prjea36577				SM_V10_1
0.496	0.00083769	0.008	0.00120853	0.032	0.041	Neuron 4	Smp_342750	B-block_TFIIIC domain-containing protein	Source:UniProtKB/TrEMBL;Acc:A0A5K4FCK9]	schistosoma_mansoni_prjea36577	B-block_TFIIIC domain-containing protein [Source:UniProtKB/TrEMBL;Acc:A0A5K4FCK9]			SM_V10_1
0.496	0.00058067	0.008	0.00083774	0.021	0.03	Neuron 4	Smp_167310	Methionyl-tRNA formyltransferase, putative	Source:UniProtKB/TrEMBL;Acc:A0A3Q0KSB3]	schistosoma_mansoni_prjea36577	Methionyl-tRNA formyltransferase, putative [Source:UniProtKB/TrEMBL;Acc:A0A3Q0KSB3]			SM_V10_1
0.496	0.0293868	0.008	0.0423962	0.125	0.14	Neuron 4	Smp_245050	Serum response factor-binding protein 1	Source:UniProtKB/TrEMBL;Acc:A0A5K4F0N1]	schistosoma_mansoni_prjea36577	Serum response factor-binding protein 1 [Source:UniProtKB/TrEMBL;Acc:A0A5K4F0N1]			SM_V10_1
0.496	0.0353615	0.008	0.0510158	0.11	0.124	Neuron 4	Smp_099170	DNA-directed rna polymerase II subunit,putative	Source:UniProtKB/TrEMBL;Acc:G4LUY0]	schistosoma_mansoni_prjea36577	DNA-directed rna polymerase II subunit,putative [Source:UniProtKB/TrEMBL;Acc:G4LUY0]			SM_V10_1
0.503	0.00862456	0.006	0.0124426	0.03	0.023	Neuron 4	Smp_163000	Enhancer of mRNA-decapping protein 4	Source:UniProtKB/TrEMBL;Acc:A0A3Q0KRM3]	schistosoma_mansoni_prjea36577	Enhancer of mRNA-decapping protein 4 [Source:UniProtKB/TrEMBL;Acc:A0A3Q0KRM3]			SM_V10_Z
0.503	0.0211047	0.006	0.0304476	0.055	0.051	Neuron 4	Smp_162970	Putative kalirin	Source:UniProtKB/TrEMBL;Acc:A0A3Q0KRN4]	schistosoma_mansoni_prjea36577	Putative kalirin [Source:UniProtKB/TrEMBL;Acc:A0A3Q0KRN4]			SM_V10_Z
0.503	0.0110889	0.006	0.0159979	0.033	0.027	Neuron 4	Smp_162920	Putative zinc transporter ZIP domain-containing protein	Source:UniProtKB/TrEMBL;Acc:A0A3Q0KRL9]	schistosoma_mansoni_prjea36577	Putative zinc transporter ZIP domain-containing protein [Source:UniProtKB/TrEMBL;Acc:A0A3Q0KRL9]			SM_V10_Z
0.503	0.00501736	0.006	0.00723851	0.009	0.004	Neuron 4	Smp_243840	G_PROTEIN_RECEP_F1_2 domain-containing protein	Source:UniProtKB/TrEMBL;Acc:A0A5K4F023]	schistosoma_mansoni_prjea36577	G_PROTEIN_RECEP_F1_2 domain-containing protein [Source:UniProtKB/TrEMBL;Acc:A0A5K4F023]			SM_V10_Z
0.503	0.00927287	0.006	0.0133779	0.032	0.027	Neuron 4	Smp_157920	Suppressor of actin (Sac)-related	Source:UniProtKB/TrEMBL;Acc:A0A5K4ETW2]	schistosoma_mansoni_prjea36577	Suppressor of actin (Sac)-related [Source:UniProtKB/TrEMBL;Acc:A0A5K4ETW2]			SM_V10_Z
0.503	0.0322344	0.006	0.0465045	0.071	0.067	Neuron 4	Smp_076150	NARG2_C domain-containing protein	Source:UniProtKB/TrEMBL;Acc:A0A3Q0KHX7]	schistosoma_mansoni_prjea36577	NARG2_C domain-containing protein [Source:UniProtKB/TrEMBL;Acc:A0A3Q0KHX7]			SM_V10_Z
0.503	0.0389179	0.006	0.0561467	0.088	0.085	Neuron 4	Smp_198850	Vacuolar-sorting protein SNF8	Source:UniProtKB/TrEMBL;Acc:G4LYR8]	schistosoma_mansoni_prjea36577	Vacuolar-sorting protein SNF8 [Source:UniProtKB/TrEMBL;Acc:G4LYR8]			SM_V10_Z
0.503	0.0390163	0.006	0.0562887	0.072	0.068	Neuron 4	Smp_084080	Putative peptidyl-prolyl cis-trans isomerase (Cyclophilin)	Source:UniProtKB/TrEMBL;Acc:A0A3Q0KIH3]	schistosoma_mansoni_prjea36577	Putative peptidyl-prolyl cis-trans isomerase (Cyclophilin) [Source:UniProtKB/TrEMBL;Acc:A0A3Q0KIH3]			SM_V10_Z
0.503	0.00663437	0.006	0.00957137	0.017	0.011	Neuron 4	Smp_267130	Leucine-rich repeat-containing protein 23	Source:UniProtKB/TrEMBL;Acc:A0A5K4F389]	schistosoma_mansoni_prjea36577	Leucine-rich repeat-containing protein 23 [Source:UniProtKB/TrEMBL;Acc:A0A5K4F389]			SM_V10_Z
0.503	0.0321372	0.006	0.0463641	0.081	0.076	Neuron 4	Smp_244280	RTP1_C1 domain-containing protein	Source:UniProtKB/TrEMBL;Acc:A0A5K4F0E2]	schistosoma_mansoni_prjea36577	RTP1_C1 domain-containing protein [Source:UniProtKB/TrEMBL;Acc:A0A5K4F0E2]			SM_V10_Z
0.503	0.0132708	0.006	0.0191457	0.034	0.029	Neuron 4	Smp_162510	Adenylate cyclase	Source:UniProtKB/TrEMBL;Acc:A0A3Q0KRK8]	schistosoma_mansoni_prjea36577	Adenylate cyclase [Source:UniProtKB/TrEMBL;Acc:A0A3Q0KRK8]			SM_V10_Z
0.503	0.0205771	0.006	0.0296865	0.039	0.035	Neuron 4	Smp_132050	Ran binding protein 9-related	Source:UniProtKB/TrEMBL;Acc:A0A3Q0KM15]	schistosoma_mansoni_prjea36577	Ran binding protein 9-related [Source:UniProtKB/TrEMBL;Acc:A0A3Q0KM15]			SM_V10_Z
0.503	0.0276834	0.006	0.0399388	0.061	0.055	Neuron 4	Smp_340310	alpha-1,2-Mannosidase	Source:UniProtKB/TrEMBL;Acc:A0A5K4FDY5]	schistosoma_mansoni_prjea36577	alpha-1,2-Mannosidase [Source:UniProtKB/TrEMBL;Acc:A0A5K4FDY5]			SM_V10_Z
0.503	0.0151823	0.006	0.0219035	0.032	0.026	Neuron 4	Smp_132180	Signal peptide protein	Source:UniProtKB/TrEMBL;Acc:A0A5K4EN25]	schistosoma_mansoni_prjea36577	Signal peptide protein [Source:UniProtKB/TrEMBL;Acc:A0A5K4EN25]			SM_V10_Z
0.503	0.0221072	0.006	0.031894	0.061	0.055	Neuron 4	Smp_176340	CCAAT-binding transcription factor, putative	Source:UniProtKB/TrEMBL;Acc:A0A3Q0KTK8]	schistosoma_mansoni_prjea36577	CCAAT-binding transcription factor, putative [Source:UniProtKB/TrEMBL;Acc:A0A3Q0KTK8]			SM_V10_Z
0.503	0.00590062	0.006	0.0085128	0.008	0.002	Neuron 4	Smp_163250	WD repeat-containing protein WRAP73	Source:UniProtKB/TrEMBL;Acc:A0A3Q0KRP5]	schistosoma_mansoni_prjea36577	WD repeat-containing protein WRAP73 [Source:UniProtKB/TrEMBL;Acc:A0A3Q0KRP5]			SM_V10_Z
0.503	0.0278282	0.006	0.0401476	0.061	0.056	Neuron 4	Smp_061970	GPI ethanolamine phosphate transferase 2	Source:UniProtKB/TrEMBL;Acc:A0A3Q0KGQ9]	schistosoma_mansoni_prjea36577	GPI ethanolamine phosphate transferase 2 [Source:UniProtKB/TrEMBL;Acc:A0A3Q0KGQ9]			SM_V10_Z
0.503	0.0264892	0.006	0.0382159	0.075	0.071	Neuron 4	Smp_094810	Peptidyl-prolyl cis-trans isomerase E	Source:UniProtKB/Swiss-Prot;Acc:Q26548]	schistosoma_mansoni_prjea36577	Peptidyl-prolyl cis-trans isomerase E [Source:UniProtKB/Swiss-Prot;Acc:Q26548]			SM_V10_Z
0.503	0.0298625	0.006	0.0430825	0.051	0.046	Neuron 4	Smp_128600	Putative chromodomain helicase DNA binding protein	Source:UniProtKB/TrEMBL;Acc:A0A3Q0KLA5]	schistosoma_mansoni_prjea36577	Putative chromodomain helicase DNA binding protein [Source:UniProtKB/TrEMBL;Acc:A0A3Q0KLA5]			SM_V10_Z
0.503	0.0173324	0.006	0.0250053	0.035	0.029	Neuron 4	Smp_093920	ATM interactor	Source:UniProtKB/TrEMBL;Acc:G4VRX9]	schistosoma_mansoni_prjea36577	ATM interactor [Source:UniProtKB/TrEMBL;Acc:G4VRX9]			SM_V10_Z
0.503	0.00636522	0.006	0.00918307	0.008	0.001	Neuron 4	Smp_145640	Putative forkhead protein/ forkhead protein domain	Source:UniProtKB/TrEMBL;Acc:A0A3Q0KP34]	schistosoma_mansoni_prjea36577	Putative forkhead protein/ forkhead protein domain [Source:UniProtKB/TrEMBL;Acc:A0A3Q0KP34]			SM_V10_Z
0.503	0.00635033	0.006	0.00916159	0.01	0.003	Neuron 4	Smp_346060	Sperm-tail PG-rich repeat-containing protein 2	Source:UniProtKB/TrEMBL;Acc:A0A5K4FCE7]	schistosoma_mansoni_prjea36577	Sperm-tail PG-rich repeat-containing protein 2 [Source:UniProtKB/TrEMBL;Acc:A0A5K4FCE7]			SM_V10_Z
0.503	0.0068065	0.006	0.0098197	0.011	0.004	Neuron 4	Smp_210950	Putative dna polymerase epsilon, catalytic subunit	Source:UniProtKB/TrEMBL;Acc:A0A3Q0KVG6]	schistosoma_mansoni_prjea36577	Putative dna polymerase epsilon, catalytic subunit [Source:UniProtKB/TrEMBL;Acc:A0A3Q0KVG6]			SM_V10_Z
0.503	0.0198191	0.006	0.0285929	0.041	0.035	Neuron 4	Smp_342180	XK-related protein	Source:UniProtKB/TrEMBL;Acc:A0A5K4FEL0]	schistosoma_mansoni_prjea36577	XK-related protein [Source:UniProtKB/TrEMBL;Acc:A0A5K4FEL0]			SM_V10_Z
0.503	0.034805	0.006	0.050213	0.067	0.062	Neuron 4	Smp_006250	Putative sex comb on midleg homolog	Source:UniProtKB/TrEMBL;Acc:A0A3Q0KBW6]	schistosoma_mansoni_prjea36577	Putative sex comb on midleg homolog [Source:UniProtKB/TrEMBL;Acc:A0A3Q0KBW6]			SM_V10_Z
0.503	0.00646095	0.006	0.00932118	0.009	0.002	Neuron 4	Smp_304500	Protein kinase domain-containing protein	Source:UniProtKB/TrEMBL;Acc:A0A5K4F3N1]	schistosoma_mansoni_prjea36577	Protein kinase domain-containing protein [Source:UniProtKB/TrEMBL;Acc:A0A5K4F3N1]			SM_V10_Z
0.503	0.00605546	0.006	0.00873619	0.008	0.002	Neuron 4	Smp_022890	Rho-GAP domain-containing protein	Source:UniProtKB/TrEMBL;Acc:A0A5K4EB14]	schistosoma_mansoni_prjea36577	Rho-GAP domain-containing protein [Source:UniProtKB/TrEMBL;Acc:A0A5K4EB14]			SM_V10_Z
0.503	0.0055349	0.006	0.00798517	0.021	0.015	Neuron 4	Smp_245320	ANF_receptor domain-containing protein	Source:UniProtKB/TrEMBL;Acc:A0A5K4F0R5]	schistosoma_mansoni_prjea36577	ANF_receptor domain-containing protein [Source:UniProtKB/TrEMBL;Acc:A0A5K4F0R5]			SM_V10_Z
0.503	0.0224111	0.006	0.0323324	0.046	0.041	Neuron 4	Smp_137530	TATA element modulatory factor	Source:UniProtKB/TrEMBL;Acc:A0A3Q0KMP0]	schistosoma_mansoni_prjea36577	TATA element modulatory factor [Source:UniProtKB/TrEMBL;Acc:A0A3Q0KMP0]			SM_V10_Z
0.503	0.0103254	0.006	0.0148964	0.047	0.043	Neuron 4	Smp_180470	Cytoplasmic dynein intermediate chain 2, (Dhic-2), putative	Source:UniProtKB/TrEMBL;Acc:A0A5K4EZI4]	schistosoma_mansoni_prjea36577	Cytoplasmic dynein intermediate chain 2, (Dhic-2), putative [Source:UniProtKB/TrEMBL;Acc:A0A5K4EZI4]			SM_V10_Z
0.503	0.0230774	0.006	0.0332936	0.056	0.05	Neuron 4	Smp_245420	CULLIN_2 domain-containing protein	Source:UniProtKB/TrEMBL;Acc:A0A5K4F1S4]	schistosoma_mansoni_prjea36577	CULLIN_2 domain-containing protein [Source:UniProtKB/TrEMBL;Acc:A0A5K4F1S4]			SM_V10_Z
0.503	0.00559511	0.006	0.00807204	0.014	0.008	Neuron 4	Smp_015760	SOCS box domain-containing protein	Source:UniProtKB/TrEMBL;Acc:A0A3Q0KCP0]	schistosoma_mansoni_prjea36577	SOCS box domain-containing protein [Source:UniProtKB/TrEMBL;Acc:A0A3Q0KCP0]			SM_V10_Z
0.503	0.00565628	0.006	0.00816029	0.006	0	Neuron 4	Smp_139360	Putative nuclear receptor	Source:UniProtKB/TrEMBL;Acc:A0A3Q0KN46]	schistosoma_mansoni_prjea36577	Putative nuclear receptor [Source:UniProtKB/TrEMBL;Acc:A0A3Q0KN46]			SM_V10_7
0.503	0.00660751	0.006	0.00953262	0.031	0.025	Neuron 4	Smp_125280	Putative f-box and wd40 domain protein 7 (Fbw7)	Source:UniProtKB/TrEMBL;Acc:A0A3Q0KKW3]	schistosoma_mansoni_prjea36577	Putative f-box and wd40 domain protein 7 (Fbw7) [Source:UniProtKB/TrEMBL;Acc:A0A3Q0KKW3]			SM_V10_7
0.503	0.0329434	0.006	0.0475272	0.066	0.062	Neuron 4	Smp_057430	ANK_REP_REGION domain-containing protein	Source:UniProtKB/TrEMBL;Acc:A0A3Q0KGA3]	schistosoma_mansoni_prjea36577	ANK_REP_REGION domain-containing protein [Source:UniProtKB/TrEMBL;Acc:A0A3Q0KGA3]			SM_V10_7
0.503	0.0063944	0.006	0.00922517	0.01	0.004	Neuron 4	Smp_140110	Cilia- and flagella-associated protein 221	Source:UniProtKB/TrEMBL;Acc:A0A3Q0KN48]	schistosoma_mansoni_prjea36577	Cilia- and flagella-associated protein 221 [Source:UniProtKB/TrEMBL;Acc:A0A3Q0KN48]			SM_V10_7
0.503	0.0205974	0.006	0.0297158	0.049	0.044	Neuron 4	Smp_010620	DUF1907 domain-containing protein	Source:UniProtKB/TrEMBL;Acc:A0A3Q0KC96]	schistosoma_mansoni_prjea36577	DUF1907 domain-containing protein [Source:UniProtKB/TrEMBL;Acc:A0A3Q0KC96]			SM_V10_7
0.503	0.0323382	0.006	0.0466542	0.082	0.078	Neuron 4	Smp_127660	BLOC-1-related complex subunit 8	Source:UniProtKB/TrEMBL;Acc:A0A3Q0KL94]	schistosoma_mansoni_prjea36577	BLOC-1-related complex subunit 8 [Source:UniProtKB/TrEMBL;Acc:A0A3Q0KL94]			SM_V10_7
0.503	0.0053769	0.006	0.00775723	0.015	0.01	Neuron 4	Smp_051090	Putative orf protein	Source:UniProtKB/TrEMBL;Acc:A0A3Q0KFS9]	schistosoma_mansoni_prjea36577	Putative orf protein [Source:UniProtKB/TrEMBL;Acc:A0A3Q0KFS9]			SM_V10_6
0.503	0.00677838	0.006	0.00977914	0.007	0.001	Neuron 4	Smp_063190	Putative tgf-beta family	Source:UniProtKB/TrEMBL;Acc:A0A3Q0KGV0]	schistosoma_mansoni_prjea36577	Putative tgf-beta family [Source:UniProtKB/TrEMBL;Acc:A0A3Q0KGV0]			SM_V10_6
0.503	0.0185659	0.006	0.026785	0.082	0.077	Neuron 4	Smp_341830	Sulfotransfer_1 domain-containing protein	Source:UniProtKB/TrEMBL;Acc:A0A5K4FC95]	schistosoma_mansoni_prjea36577	Sulfotransfer_1 domain-containing protein [Source:UniProtKB/TrEMBL;Acc:A0A5K4FC95]			SM_V10_6
0.503	0.00462306	0.006	0.00666967	0.006	0.001	Neuron 4	Smp_141930	PRESAN domain-containing protein	Source:UniProtKB/TrEMBL;Acc:G4VM54]	schistosoma_mansoni_prjea36577	PRESAN domain-containing protein [Source:UniProtKB/TrEMBL;Acc:G4VM54]			SM_V10_6
0.503	0.00917236	0.006	0.0132329	0.032	0.026	Neuron 4	Smp_141970	deoxyribose-phosphate aldolase	Source:UniProtKB/TrEMBL;Acc:A0A3Q0KNP1]	schistosoma_mansoni_prjea36577	deoxyribose-phosphate aldolase [Source:UniProtKB/TrEMBL;Acc:A0A3Q0KNP1]			SM_V10_6
0.503	0.014688	0.006	0.0211903	0.044	0.038	Neuron 4	Smp_179560	Multiple inositol polyphosphate phosphatase 1	Source:UniProtKB/TrEMBL;Acc:A0A5K4EX11]	schistosoma_mansoni_prjea36577	Multiple inositol polyphosphate phosphatase 1 [Source:UniProtKB/TrEMBL;Acc:A0A5K4EX11]			SM_V10_6
0.503	0.00613693	0.006	0.00885372	0.011	0.004	Neuron 4	Smp_170010	Putative flagellar radial spoke protein	Source:UniProtKB/TrEMBL;Acc:A0A3Q0KT00]	schistosoma_mansoni_prjea36577	Putative flagellar radial spoke protein [Source:UniProtKB/TrEMBL;Acc:A0A3Q0KT00]			SM_V10_6
0.503	0.0269506	0.006	0.0388814	0.055	0.05	Neuron 4	Smp_138840	Syntaxin, putative	Source:UniProtKB/TrEMBL;Acc:A0A3Q0KN06]	schistosoma_mansoni_prjea36577	Syntaxin, putative [Source:UniProtKB/TrEMBL;Acc:A0A3Q0KN06]			SM_V10_6
0.503	0.00667508	0.006	0.0096301	0.008	0.001	Neuron 4	Smp_345850	Noggin	Source:UniProtKB/TrEMBL;Acc:A0A5K4FG94]	schistosoma_mansoni_prjea36577	Noggin [Source:UniProtKB/TrEMBL;Acc:A0A5K4FG94]			SM_V10_6
0.503	0.00225325	0.006	0.00325075	0.026	0.021	Neuron 4	Smp_158660	Axonemal dynein light chain, putative	Source:UniProtKB/TrEMBL;Acc:G4LZ86]	schistosoma_mansoni_prjea36577	Axonemal dynein light chain, putative [Source:UniProtKB/TrEMBL;Acc:G4LZ86]			SM_V10_6
0.503	0.0337979	0.006	0.0487601	0.127	0.126	Neuron 4	Smp_123290	cGMP-dependent protein kinase	Source:UniProtKB/TrEMBL;Acc:E7BBH9]	schistosoma_mansoni_prjea36577	cGMP-dependent protein kinase [Source:UniProtKB/TrEMBL;Acc:E7BBH9]	cGK1	UniProtKB Gene Name	SM_V10_6
0.503	0.0545044	0.006	0.0786333	0.141	0.143	Neuron 4	Smp_155510	Store-operated calcium entry-associated regulatory factor	Source:UniProtKB/TrEMBL;Acc:A0A3Q0KQE7]	schistosoma_mansoni_prjea36577	Store-operated calcium entry-associated regulatory factor [Source:UniProtKB/TrEMBL;Acc:A0A3Q0KQE7]			SM_V10_6
0.503	0.00538465	0.006	0.00776841	0.008	0.002	Neuron 4	Smp_342410	C2H2-type domain-containing protein	Source:UniProtKB/TrEMBL;Acc:A0A5K4FEQ4]	schistosoma_mansoni_prjea36577	C2H2-type domain-containing protein [Source:UniProtKB/TrEMBL;Acc:A0A5K4FEQ4]			SM_V10_5
0.503	0.0394069	0.006	0.0568521	0.088	0.085	Neuron 4	Smp_129320	Cell division control protein, putative	Source:UniProtKB/TrEMBL;Acc:A0A3Q0KLK0]	schistosoma_mansoni_prjea36577	Cell division control protein, putative [Source:UniProtKB/TrEMBL;Acc:A0A3Q0KLK0]			SM_V10_5
0.503	0.0179265	0.006	0.0258625	0.054	0.049	Neuron 4	Smp_340880	Rap guanine nucleotide exchange factor 2	Source:UniProtKB/TrEMBL;Acc:A0A5K4FE73]	schistosoma_mansoni_prjea36577	Rap guanine nucleotide exchange factor 2 [Source:UniProtKB/TrEMBL;Acc:A0A5K4FE73]			SM_V10_5
0.503	0.0217699	0.006	0.0314074	0.045	0.039	Neuron 4	Smp_129970	HMG box domain-containing protein	Source:UniProtKB/TrEMBL;Acc:A0A3Q0KLL6]	schistosoma_mansoni_prjea36577	HMG box domain-containing protein [Source:UniProtKB/TrEMBL;Acc:A0A3Q0KLL6]			SM_V10_5
0.503	0.0673813	0.006	0.0972106	0.169	0.176	Neuron 4	Smp_129950	Rna-binding protein 12 (Sh3/ww domain anchor protein in the nucleus) (Swan), putative	Source:UniProtKB/TrEMBL;Acc:G4LZ44]	schistosoma_mansoni_prjea36577	Rna-binding protein 12 (Sh3/ww domain anchor protein in the nucleus) (Swan), putative [Source:UniProtKB/TrEMBL;Acc:G4LZ44]			SM_V10_5
0.503	0.0310508	0.006	0.0447968	0.065	0.06	Neuron 4	Smp_334430	Centaurin-gamma-1A	Source:UniProtKB/TrEMBL;Acc:A0A5K4F8C0]	schistosoma_mansoni_prjea36577	Centaurin-gamma-1A [Source:UniProtKB/TrEMBL;Acc:A0A5K4F8C0]			SM_V10_4
0.503	0.00555019	0.006	0.00800723	0.032	0.026	Neuron 4	Smp_027400	Tyrosine-protein kinase	Source:UniProtKB/TrEMBL;Acc:G4VHA4]	schistosoma_mansoni_prjea36577	Tyrosine-protein kinase [Source:UniProtKB/TrEMBL;Acc:G4VHA4]			SM_V10_4
0.503	0.017486	0.006	0.025227	0.053	0.048	Neuron 4	Smp_152520	CXXC-type zinc finger protein 1	Source:UniProtKB/TrEMBL;Acc:A0A3Q0KQ35]	schistosoma_mansoni_prjea36577	CXXC-type zinc finger protein 1 [Source:UniProtKB/TrEMBL;Acc:A0A3Q0KQ35]			SM_V10_4
0.503	0.00665194	0.006	0.00959672	0.01	0.003	Neuron 4	Smp_151490	Putative nebulin	Source:UniProtKB/TrEMBL;Acc:A0A5K4ESH2]	schistosoma_mansoni_prjea36577	Putative nebulin [Source:UniProtKB/TrEMBL;Acc:A0A5K4ESH2]			SM_V10_4
0.503	0.00997285	0.006	0.0143878	0.013	0.007	Neuron 4	Smp_151450	Calponin-homology (CH) domain-containing protein	Source:UniProtKB/TrEMBL;Acc:G4VH79]	schistosoma_mansoni_prjea36577	Calponin-homology (CH) domain-containing protein [Source:UniProtKB/TrEMBL;Acc:G4VH79]			SM_V10_4
0.503	0.0206615	0.006	0.0298083	0.045	0.039	Neuron 4	Smp_080110	Putative pre-mRNA splicing factor	Source:UniProtKB/TrEMBL;Acc:G4VJM8]	schistosoma_mansoni_prjea36577	Putative pre-mRNA splicing factor [Source:UniProtKB/TrEMBL;Acc:G4VJM8]			SM_V10_4
0.503	0.0168533	0.006	0.0243142	0.041	0.035	Neuron 4	Smp_130840	DAGKc domain-containing protein	Source:UniProtKB/TrEMBL;Acc:A0A3Q0KLR9]	schistosoma_mansoni_prjea36577	DAGKc domain-containing protein [Source:UniProtKB/TrEMBL;Acc:A0A3Q0KLR9]			SM_V10_4
0.503	0.0674177	0.006	0.0972632	0.168	0.175	Neuron 4	Smp_041760	DNA helicase	Source:UniProtKB/TrEMBL;Acc:G4VJQ0]	schistosoma_mansoni_prjea36577	DNA helicase [Source:UniProtKB/TrEMBL;Acc:G4VJQ0]			SM_V10_4
0.503	0.0153562	0.006	0.0221543	0.039	0.033	Neuron 4	Smp_144990	Amyloid beta A4 protein related	Source:UniProtKB/TrEMBL;Acc:A0A3Q0KNT8]	schistosoma_mansoni_prjea36577	Amyloid beta A4 protein related [Source:UniProtKB/TrEMBL;Acc:A0A3Q0KNT8]			SM_V10_4
0.503	0.0169155	0.006	0.0244039	0.035	0.03	Neuron 4	Smp_043350	UDP-n-acetylglucosamine pyrophosphorylase	Source:UniProtKB/TrEMBL;Acc:A0A3Q0KF45]	schistosoma_mansoni_prjea36577	UDP-n-acetylglucosamine pyrophosphorylase [Source:UniProtKB/TrEMBL;Acc:A0A3Q0KF45]			SM_V10_4
0.503	0.0068659	0.006	0.0099054	0.008	0.002	Neuron 4	Smp_145320	Putative sulfate transporter	Source:UniProtKB/TrEMBL;Acc:A0A5K4EQB2]	schistosoma_mansoni_prjea36577	Putative sulfate transporter [Source:UniProtKB/TrEMBL;Acc:A0A5K4EQB2]			SM_V10_4
0.503	0.00599836	0.006	0.00865381	0.014	0.008	Neuron 4	Smp_343810	G_PROTEIN_RECEP_F1_2 domain-containing protein	Source:UniProtKB/TrEMBL;Acc:A0A5K4FCZ2]	schistosoma_mansoni_prjea36577	G_PROTEIN_RECEP_F1_2 domain-containing protein [Source:UniProtKB/TrEMBL;Acc:A0A5K4FCZ2]			SM_V10_4
0.503	0.0495396	0.006	0.0714705	0.095	0.093	Neuron 4	Smp_042550	Sortingnexin-related	Source:UniProtKB/TrEMBL;Acc:A0A5K4EDT8]	schistosoma_mansoni_prjea36577	Sortingnexin-related [Source:UniProtKB/TrEMBL;Acc:A0A5K4EDT8]			SM_V10_4
0.503	0.00622632	0.006	0.00898268	0.033	0.027	Neuron 4	Smp_158400	Smp_158400	Smp_158400~	schistosoma_mansoni_prjea36577				SM_V10_4
0.503	0.00498457	0.006	0.00719121	0.006	0.001	Neuron 4	Smp_346580	Kinesin-like protein	Source:UniProtKB/TrEMBL;Acc:A0A5K4FE20]	schistosoma_mansoni_prjea36577	Kinesin-like protein [Source:UniProtKB/TrEMBL;Acc:A0A5K4FE20]			SM_V10_4
0.503	0.0611318	0.006	0.0881945	0.161	0.167	Neuron 4	Smp_089180	Ubiquitin carboxyl-terminal hydrolase 7	Source:UniProtKB/TrEMBL;Acc:A0A3Q0KIU5]	schistosoma_mansoni_prjea36577	Ubiquitin carboxyl-terminal hydrolase 7 [Source:UniProtKB/TrEMBL;Acc:A0A3Q0KIU5]			SM_V10_4
0.503	0.0325047	0.006	0.0468943	0.077	0.074	Neuron 4	Smp_156060	Pre-mRNA-splicing factor ATP-dependent RNA helicase PRP16	Source:UniProtKB/TrEMBL;Acc:A0A3Q0KQL6]	schistosoma_mansoni_prjea36577	Pre-mRNA-splicing factor ATP-dependent RNA helicase PRP16 [Source:UniProtKB/TrEMBL;Acc:A0A3Q0KQL6]			SM_V10_4
0.503	0.0244402	0.006	0.0352598	0.061	0.056	Neuron 4	Smp_103530	SWI/SNF-related chromatin binding protein	Source:UniProtKB/TrEMBL;Acc:A0A3Q0KJU0]	schistosoma_mansoni_prjea36577	SWI/SNF-related chromatin binding protein [Source:UniProtKB/TrEMBL;Acc:A0A3Q0KJU0]	HMGB3	UniProtKB Gene Name	SM_V10_4
0.503	0.0196202	0.006	0.0283059	0.041	0.035	Neuron 4	Smp_346940	DDHD domain-containing protein	Source:UniProtKB/TrEMBL;Acc:A0A5K4FFE9]	schistosoma_mansoni_prjea36577	DDHD domain-containing protein [Source:UniProtKB/TrEMBL;Acc:A0A5K4FFE9]			SM_V10_4
0.503	0.00785407	0.006	0.011331	0.011	0.005	Neuron 4	Smp_176100	Cation efflux protein/ zinc transporter,putative	Source:UniProtKB/TrEMBL;Acc:A0A5K4EWQ4]	schistosoma_mansoni_prjea36577	Cation efflux protein/ zinc transporter,putative [Source:UniProtKB/TrEMBL;Acc:A0A5K4EWQ4]			SM_V10_4
0.503	0.0240007	0.006	0.0346257	0.051	0.046	Neuron 4	Smp_092500	Thioredoxin domain-containing protein 17	Source:UniProtKB/TrEMBL;Acc:G4V5Q2]	schistosoma_mansoni_prjea36577	Thioredoxin domain-containing protein 17 [Source:UniProtKB/TrEMBL;Acc:G4V5Q2]			SM_V10_3
0.503	0.00771604	0.006	0.0111319	0.038	0.033	Neuron 4	Smp_134910	Serine/threonine kinase	Source:UniProtKB/TrEMBL;Acc:A0A3Q0KME8]	schistosoma_mansoni_prjea36577	Serine/threonine kinase [Source:UniProtKB/TrEMBL;Acc:A0A3Q0KME8]			SM_V10_3
0.503	0.00585603	0.006	0.00844846	0.007	0.001	Neuron 4	Smp_134930	Spindle pole body component	Source:UniProtKB/TrEMBL;Acc:A0A3Q0KME3]	schistosoma_mansoni_prjea36577	Spindle pole body component [Source:UniProtKB/TrEMBL;Acc:A0A3Q0KME3]			SM_V10_3
0.503	0.0571567	0.006	0.0824596	0.129	0.131	Neuron 4	Smp_340430	DRBM domain-containing protein	Source:UniProtKB/TrEMBL;Acc:A0A5K4F9J3]	schistosoma_mansoni_prjea36577	DRBM domain-containing protein [Source:UniProtKB/TrEMBL;Acc:A0A5K4F9J3]			SM_V10_3
0.503	0.0091217	0.006	0.0131598	0.043	0.038	Neuron 4	Smp_144430	Formin-like	Source:UniProtKB/TrEMBL;Acc:A0A3Q0KNX0]	schistosoma_mansoni_prjea36577	Formin-like [Source:UniProtKB/TrEMBL;Acc:A0A3Q0KNX0]			SM_V10_3
0.503	0.00524909	0.006	0.00757283	0.011	0.006	Neuron 4	Smp_000180	Similar to potassium channel-interacting protein 4 isoform 4-related	Source:UniProtKB/TrEMBL;Acc:A0A3Q0KBA3]	schistosoma_mansoni_prjea36577	Similar to potassium channel-interacting protein 4 isoform 4-related [Source:UniProtKB/TrEMBL;Acc:A0A3Q0KBA3]			SM_V10_3
0.503	0.0107007	0.006	0.0154378	0.039	0.034	Neuron 4	Smp_129120	Putative shoc2	Source:UniProtKB/TrEMBL;Acc:A0A3Q0KLI8]	schistosoma_mansoni_prjea36577	Putative shoc2 [Source:UniProtKB/TrEMBL;Acc:A0A3Q0KLI8]			SM_V10_3
0.503	0.0300171	0.006	0.0433056	0.066	0.062	Neuron 4	Smp_308420	Smp_308420	Smp_308420~	schistosoma_mansoni_prjea36577				SM_V10_3
0.503	0.00719679	0.006	0.0103828	0.017	0.01	Neuron 4	Smp_246650	Ig-like domain-containing protein	Source:UniProtKB/TrEMBL;Acc:A0A5K4F164]	schistosoma_mansoni_prjea36577	Ig-like domain-containing protein [Source:UniProtKB/TrEMBL;Acc:A0A5K4F164]			SM_V10_3
0.503	0.00712378	0.006	0.0102775	0.008	0.002	Neuron 4	Smp_308350	Protein-tyrosine sulfotransferase	Source:UniProtKB/TrEMBL;Acc:A0A5K4F6B1]	schistosoma_mansoni_prjea36577	Protein-tyrosine sulfotransferase [Source:UniProtKB/TrEMBL;Acc:A0A5K4F6B1]			SM_V10_3
0.503	0.0334655	0.006	0.0482805	0.097	0.094	Neuron 4	Smp_096020	Adenosylhomocysteinase	Source:UniProtKB/TrEMBL;Acc:A0A3Q0KJC7]	schistosoma_mansoni_prjea36577	Adenosylhomocysteinase [Source:UniProtKB/TrEMBL;Acc:A0A3Q0KJC7]			SM_V10_3
0.503	0.00632039	0.006	0.00911839	0.018	0.012	Neuron 4	Smp_346300	Coiled-coil domain-containing protein 150	Source:UniProtKB/TrEMBL;Acc:A0A5K4FBQ2]	schistosoma_mansoni_prjea36577	Coiled-coil domain-containing protein 150 [Source:UniProtKB/TrEMBL;Acc:A0A5K4FBQ2]			SM_V10_3
0.503	0.0440184	0.006	0.0635051	0.107	0.104	Neuron 4	Smp_074770	L-seryl-tRNA(Sec) kinase	Source:UniProtKB/TrEMBL;Acc:G4VH30]	schistosoma_mansoni_prjea36577	L-seryl-tRNA(Sec) kinase [Source:UniProtKB/TrEMBL;Acc:G4VH30]			SM_V10_3
0.503	0.00549256	0.006	0.00792408	0.014	0.008	Neuron 4	Smp_163450	Tubulin tyrosine ligase-related	Source:UniProtKB/TrEMBL;Acc:A0A3Q0KRK4]	schistosoma_mansoni_prjea36577	Tubulin tyrosine ligase-related [Source:UniProtKB/TrEMBL;Acc:A0A3Q0KRK4]			SM_V10_3
0.503	0.0216017	0.006	0.0311646	0.047	0.042	Neuron 4	Smp_083540	phosphatidylinositol-3-phosphatase	Source:UniProtKB/TrEMBL;Acc:A0A3Q0KII4]	schistosoma_mansoni_prjea36577	phosphatidylinositol-3-phosphatase [Source:UniProtKB/TrEMBL;Acc:A0A3Q0KII4]			SM_V10_3
0.503	0.00742892	0.006	0.0107177	0.025	0.019	Neuron 4	Smp_029470	Thimet oligopeptidase (M03 family)	Source:UniProtKB/TrEMBL;Acc:A0A3Q0KDU1]	schistosoma_mansoni_prjea36577	Thimet oligopeptidase (M03 family) [Source:UniProtKB/TrEMBL;Acc:A0A3Q0KDU1]			SM_V10_3
0.503	0.049289	0.006	0.071109	0.14	0.142	Neuron 4	Smp_204740	Smp_204740	Source:UniProtKB/TrEMBL;Acc:A0A3Q0KV10]	schistosoma_mansoni_prjea36577	Smp_204740 [Source:UniProtKB/TrEMBL;Acc:A0A3Q0KV10]			SM_V10_3
0.503	0.00750182	0.006	0.0108228	0.007	0	Neuron 4	Smp_337380	Pecanex-like protein	Source:UniProtKB/TrEMBL;Acc:A0A5K4FDL5]	schistosoma_mansoni_prjea36577	Pecanex-like protein [Source:UniProtKB/TrEMBL;Acc:A0A5K4FDL5]			SM_V10_3
0.503	0.0110912	0.006	0.0160013	0.012	0.006	Neuron 4	Smp_068680	Secreted frizzled-related protein	Source:UniProtKB/TrEMBL;Acc:A0A3Q0KHA1]	schistosoma_mansoni_prjea36577	Secreted frizzled-related protein [Source:UniProtKB/TrEMBL;Acc:A0A3Q0KHA1]			SM_V10_3
0.503	0.0177502	0.006	0.0256081	0.033	0.028	Neuron 4	Smp_030710	Serine/threonine-protein phosphatase	Source:UniProtKB/TrEMBL;Acc:G4LW36]	schistosoma_mansoni_prjea36577	Serine/threonine-protein phosphatase [Source:UniProtKB/TrEMBL;Acc:G4LW36]			SM_V10_3
0.503	0.0236182	0.006	0.0340738	0.045	0.038	Neuron 4	Smp_336710	Zinc finger CCCH domain-containing protein 10	Source:UniProtKB/TrEMBL;Acc:A0A5K4FB38]	schistosoma_mansoni_prjea36577	Zinc finger CCCH domain-containing protein 10 [Source:UniProtKB/TrEMBL;Acc:A0A5K4FB38]			SM_V10_2
0.503	0.00618114	0.006	0.0089175	0.011	0.004	Neuron 4	Smp_347740	Coiled-coil domain-containing protein 39	Source:UniProtKB/TrEMBL;Acc:A0A5K4FEL4]	schistosoma_mansoni_prjea36577	Coiled-coil domain-containing protein 39 [Source:UniProtKB/TrEMBL;Acc:A0A5K4FEL4]			SM_V10_2
0.503	0.0405172	0.006	0.0584539	0.077	0.073	Neuron 4	Smp_179660	Smp_179660	Smp_179660~	schistosoma_mansoni_prjea36577				SM_V10_2
0.503	0.00616134	0.006	0.00888893	0.032	0.025	Neuron 4	Smp_246010	Putative na+/myo-inositol cotransporter	Source:UniProtKB/TrEMBL;Acc:A0A5K4F3V9]	schistosoma_mansoni_prjea36577	Putative na+/myo-inositol cotransporter [Source:UniProtKB/TrEMBL;Acc:A0A5K4F3V9]			SM_V10_2
0.503	0.0251717	0.006	0.0363151	0.04	0.035	Neuron 4	Smp_180900	SAC3_GANP domain-containing protein	Source:UniProtKB/TrEMBL;Acc:A0A5K4EX98]	schistosoma_mansoni_prjea36577	SAC3_GANP domain-containing protein [Source:UniProtKB/TrEMBL;Acc:A0A5K4EX98]			SM_V10_2
0.503	0.00715908	0.006	0.0103284	0.011	0.004	Neuron 4	Smp_180570	Nicotinic acetylcholine receptor; Nicotinic acetylcholine receptor; Putative nachr subunit	Source:UniProtKB/TrEMBL;Acc:V9TJE9]	schistosoma_mansoni_prjea36577	Nicotinic acetylcholine receptor; Nicotinic acetylcholine receptor; Putative nachr subunit [Source:UniProtKB/TrEMBL;Acc:V9TJE9]			SM_V10_2
0.503	0.060122	0.006	0.0867377	0.141	0.144	Neuron 4	Smp_178850	polynucleotide adenylyltransferase	Source:UniProtKB/TrEMBL;Acc:A0A3Q0KTL7]	schistosoma_mansoni_prjea36577	polynucleotide adenylyltransferase [Source:UniProtKB/TrEMBL;Acc:A0A3Q0KTL7]			SM_V10_2
0.503	0.022949	0.006	0.0331084	0.049	0.044	Neuron 4	Smp_245960	Ectopic P granules protein 5 homolog	Source:UniProtKB/TrEMBL;Acc:A0A5K4F3U6]	schistosoma_mansoni_prjea36577	Ectopic P granules protein 5 homolog [Source:UniProtKB/TrEMBL;Acc:A0A5K4F3U6]			SM_V10_2
0.503	0.00528694	0.006	0.00762744	0.019	0.013	Neuron 4	Smp_140650	C3H1-type domain-containing protein	Source:UniProtKB/TrEMBL;Acc:A0A3Q0KN86]	schistosoma_mansoni_prjea36577	C3H1-type domain-containing protein [Source:UniProtKB/TrEMBL;Acc:A0A3Q0KN86]			SM_V10_2
0.503	0.0301448	0.006	0.0434897	0.058	0.052	Neuron 4	Smp_145740	Cell division control protein	Source:UniProtKB/TrEMBL;Acc:A0A3Q0KP41]	schistosoma_mansoni_prjea36577	Cell division control protein [Source:UniProtKB/TrEMBL;Acc:A0A3Q0KP41]			SM_V10_2
0.503	0.0223267	0.006	0.0322106	0.041	0.037	Neuron 4	Smp_245920	CTCHY-type domain-containing protein	Source:UniProtKB/TrEMBL;Acc:A0A5K4F0Q1]	schistosoma_mansoni_prjea36577	CTCHY-type domain-containing protein [Source:UniProtKB/TrEMBL;Acc:A0A5K4F0Q1]			SM_V10_2
0.503	0.0508051	0.006	0.0732962	0.141	0.143	Neuron 4	Smp_176840	Putative hypoxia associated factor	Source:UniProtKB/TrEMBL;Acc:A0A3Q0KU25]	schistosoma_mansoni_prjea36577	Putative hypoxia associated factor [Source:UniProtKB/TrEMBL;Acc:A0A3Q0KU25]			SM_V10_2
0.503	0.0264175	0.006	0.0381125	0.062	0.057	Neuron 4	Smp_130180	LisH domain-containing protein	Source:UniProtKB/TrEMBL;Acc:A0A3Q0KLJ8]	schistosoma_mansoni_prjea36577	LisH domain-containing protein [Source:UniProtKB/TrEMBL;Acc:A0A3Q0KLJ8]			SM_V10_2
0.503	0.0170392	0.006	0.0245824	0.044	0.039	Neuron 4	Smp_166980	Transcription initiation factor TFIID subunit 9B	Source:UniProtKB/TrEMBL;Acc:G4VC88]	schistosoma_mansoni_prjea36577	Transcription initiation factor TFIID subunit 9B [Source:UniProtKB/TrEMBL;Acc:G4VC88]			SM_V10_2
0.503	0.0226211	0.006	0.0326354	0.053	0.047	Neuron 4	Smp_122910	non-specific serine/threonine protein kinase	Source:UniProtKB/TrEMBL;Acc:A0A3Q0KKH1]	schistosoma_mansoni_prjea36577	non-specific serine/threonine protein kinase [Source:UniProtKB/TrEMBL;Acc:A0A3Q0KKH1]			SM_V10_2
0.503	0.00412946	0.006	0.00595755	0.027	0.022	Neuron 4	Smp_004190	Putative cationic amino acid transporter	Source:UniProtKB/TrEMBL;Acc:G4VCI8]	schistosoma_mansoni_prjea36577	Putative cationic amino acid transporter [Source:UniProtKB/TrEMBL;Acc:G4VCI8]			SM_V10_2
0.503	0.00727066	0.006	0.0104893	0.03	0.024	Neuron 4	Smp_065290	Putative calcium/calmodulin-dependent protein kinase	Source:UniProtKB/TrEMBL;Acc:A0A3Q0KH15]	schistosoma_mansoni_prjea36577	Putative calcium/calmodulin-dependent protein kinase [Source:UniProtKB/TrEMBL;Acc:A0A3Q0KH15]			SM_V10_2
0.503	0.0064685	0.006	0.00933207	0.008	0.001	Neuron 4	Smp_310600	Dynein regulatory complex protein 10	Source:UniProtKB/TrEMBL;Acc:A0A5K4F6N6]	schistosoma_mansoni_prjea36577	Dynein regulatory complex protein 10 [Source:UniProtKB/TrEMBL;Acc:A0A5K4F6N6]			SM_V10_2
0.503	0.00590987	0.006	0.00852614	0.012	0.006	Neuron 4	Smp_004590	ARID domain-containing protein	Source:UniProtKB/TrEMBL;Acc:A0A3Q0KBR6]	schistosoma_mansoni_prjea36577	ARID domain-containing protein [Source:UniProtKB/TrEMBL;Acc:A0A3Q0KBR6]			SM_V10_2
0.503	0.022516	0.006	0.0324837	0.061	0.054	Neuron 4	Smp_152130	Similar to Serine-rich adhesin for platelets	Source:UniProtKB/TrEMBL;Acc:A0A3Q0KQ10]	schistosoma_mansoni_prjea36577	Similar to Serine-rich adhesin for platelets [Source:UniProtKB/TrEMBL;Acc:A0A3Q0KQ10]			SM_V10_1
0.503	0.0271627	0.006	0.0391875	0.079	0.075	Neuron 4	Smp_144180	Putative mixed-lineage leukemia protein, mll	Source:UniProtKB/TrEMBL;Acc:A0A5K4EPP6]	schistosoma_mansoni_prjea36577	Putative mixed-lineage leukemia protein, mll [Source:UniProtKB/TrEMBL;Acc:A0A5K4EPP6]			SM_V10_1
0.503	0.00747032	0.006	0.0107774	0.021	0.014	Neuron 4	Smp_320110	Toxin_TOLIP domain-containing protein	Source:UniProtKB/TrEMBL;Acc:A0A5K4F4W4]	schistosoma_mansoni_prjea36577	Toxin_TOLIP domain-containing protein [Source:UniProtKB/TrEMBL;Acc:A0A5K4F4W4]			SM_V10_1
0.503	0.00670589	0.006	0.00967455	0.02	0.013	Neuron 4	Smp_081900	Membrane attack complex inhibition factor	Source:UniProtKB/TrEMBL;Acc:G4VAS6]	schistosoma_mansoni_prjea36577	Membrane attack complex inhibition factor [Source:UniProtKB/TrEMBL;Acc:G4VAS6]			SM_V10_1
0.503	0.0547958	0.006	0.0790537	0.132	0.134	Neuron 4	Smp_157510	RNA helicase	Source:UniProtKB/TrEMBL;Acc:A0A3Q0KQU0]	schistosoma_mansoni_prjea36577	RNA helicase [Source:UniProtKB/TrEMBL;Acc:A0A3Q0KQU0]			SM_V10_1
0.503	0.0505218	0.006	0.0728876	0.151	0.153	Neuron 4	Smp_072490	GRAS domain-containing protein	Source:UniProtKB/TrEMBL;Acc:A0A3Q0KHH2]	schistosoma_mansoni_prjea36577	GRAS domain-containing protein [Source:UniProtKB/TrEMBL;Acc:A0A3Q0KHH2]			SM_V10_1
0.503	0.0213736	0.006	0.0308356	0.043	0.038	Neuron 4	Smp_072360	A-kinase anchor protein 17A	Source:UniProtKB/TrEMBL;Acc:G4V9B3]	schistosoma_mansoni_prjea36577	A-kinase anchor protein 17A [Source:UniProtKB/TrEMBL;Acc:G4V9B3]			SM_V10_1
0.503	0.0308104	0.006	0.0444501	0.104	0.1	Neuron 4	Smp_071140	Adducin related protein	Source:UniProtKB/TrEMBL;Acc:G4V7X9]	schistosoma_mansoni_prjea36577	Adducin related protein [Source:UniProtKB/TrEMBL;Acc:G4V7X9]			SM_V10_1
0.503	0.025465	0.006	0.0367382	0.051	0.045	Neuron 4	Smp_176420	Ras guanine nucleotide exchange factor,putative	Source:UniProtKB/TrEMBL;Acc:A0A3Q0KTI6]	schistosoma_mansoni_prjea36577	Ras guanine nucleotide exchange factor,putative [Source:UniProtKB/TrEMBL;Acc:A0A3Q0KTI6]			SM_V10_1
0.503	0.0053769	0.006	0.00775723	0.016	0.009	Neuron 4	Smp_200570	Smp_200570	Source:UniProtKB/TrEMBL;Acc:G4V7E0]	schistosoma_mansoni_prjea36577	Smp_200570 [Source:UniProtKB/TrEMBL;Acc:G4V7E0]			SM_V10_1
0.503	0.0409828	0.006	0.0591257	0.112	0.109	Neuron 4	Smp_144560	Putative nucleobindin	Source:UniProtKB/TrEMBL;Acc:A0A3Q0KNY1]	schistosoma_mansoni_prjea36577	Putative nucleobindin [Source:UniProtKB/TrEMBL;Acc:A0A3Q0KNY1]			SM_V10_1
0.503	0.00528801	0.006	0.00762898	0.007	0.002	Neuron 4	Smp_332520	RIB43A-like with coiled-coils protein 2	Source:UniProtKB/TrEMBL;Acc:A0A5K4F881]	schistosoma_mansoni_prjea36577	RIB43A-like with coiled-coils protein 2 [Source:UniProtKB/TrEMBL;Acc:A0A5K4F881]			SM_V10_1
0.503	0.0230114	0.006	0.0331984	0.047	0.042	Neuron 4	Smp_036180	Diacylglycerol kinase	Source:UniProtKB/TrEMBL;Acc:G4V6E6]	schistosoma_mansoni_prjea36577	Diacylglycerol kinase [Source:UniProtKB/TrEMBL;Acc:G4V6E6]			SM_V10_1
0.503	0.0173517	0.006	0.0250332	0.041	0.036	Neuron 4	Smp_139470	Tensin-related	Source:UniProtKB/TrEMBL;Acc:A0A3Q0KN35]	schistosoma_mansoni_prjea36577	Tensin-related [Source:UniProtKB/TrEMBL;Acc:A0A3Q0KN35]			SM_V10_1
0.503	0.0568938	0.006	0.0820804	0.169	0.176	Neuron 4	Smp_031950	Programmed cell death protein 10	Source:UniProtKB/TrEMBL;Acc:C4Q5Z1]	schistosoma_mansoni_prjea36577	Programmed cell death protein 10 [Source:UniProtKB/TrEMBL;Acc:C4Q5Z1]			SM_V10_1
0.503	0.00555914	0.006	0.00802015	0.025	0.019	Neuron 4	Smp_173380	receptor protein-tyrosine kinase	Source:UniProtKB/TrEMBL;Acc:A0A3Q0KT67]	schistosoma_mansoni_prjea36577	receptor protein-tyrosine kinase [Source:UniProtKB/TrEMBL;Acc:A0A3Q0KT67]			SM_V10_1
0.503	0.00537806	0.006	0.0077589	0.009	0.003	Neuron 4	Smp_150420	Coiled-coil domain-containing protein 61	Source:UniProtKB/TrEMBL;Acc:A0A3Q0KPZ3]	schistosoma_mansoni_prjea36577	Coiled-coil domain-containing protein 61 [Source:UniProtKB/TrEMBL;Acc:A0A3Q0KPZ3]			SM_V10_1
0.503	0.0105942	0.006	0.0152841	0.037	0.032	Neuron 4	Smp_210170	RNA polymerase II subunit B1 CTD phosphatase RPAP2 homolog	Source:UniProtKB/TrEMBL;Acc:A0A3Q0KV57]	schistosoma_mansoni_prjea36577	RNA polymerase II subunit B1 CTD phosphatase RPAP2 homolog [Source:UniProtKB/TrEMBL;Acc:A0A3Q0KV57]			SM_V10_1
0.503	0.0106089	0.006	0.0153054	0.032	0.026	Neuron 4	Smp_140330	Epsin 4/enthoprotin, putative	Source:UniProtKB/TrEMBL;Acc:A0A3Q0KN75]	schistosoma_mansoni_prjea36577	Epsin 4/enthoprotin, putative [Source:UniProtKB/TrEMBL;Acc:A0A3Q0KN75]			SM_V10_1
0.503	0.0052362	0.006	0.00755425	0.014	0.008	Neuron 4	Smp_104120	Cilia- and flagella-associated protein 300	Source:UniProtKB/TrEMBL;Acc:A0A5K4EJ77]	schistosoma_mansoni_prjea36577	Cilia- and flagella-associated protein 300 [Source:UniProtKB/TrEMBL;Acc:A0A5K4EJ77]			SM_V10_1
0.503	0.00523638	0.006	0.0075545	0.007	0.002	Neuron 4	Smp_106970	Family S9 non-peptidase homologue (S09 family)	Source:UniProtKB/TrEMBL;Acc:A0A3Q0KK68]	schistosoma_mansoni_prjea36577	Family S9 non-peptidase homologue (S09 family) [Source:UniProtKB/TrEMBL;Acc:A0A3Q0KK68]			SM_V10_1
0.503	0.00612423	0.006	0.0088354	0.025	0.018	Neuron 4	Smp_129100	Smp_129100	Smp_129100~	schistosoma_mansoni_prjea36577				SM_V10_1
0.503	0.0164602	0.006	0.023747	0.054	0.049	Neuron 4	Smp_093220	ANK_REP_REGION domain-containing protein	Source:UniProtKB/TrEMBL;Acc:A0A3Q0KJ74]	schistosoma_mansoni_prjea36577	ANK_REP_REGION domain-containing protein [Source:UniProtKB/TrEMBL;Acc:A0A3Q0KJ74]			SM_V10_1
0.503	0.0540684	0.006	0.0780042	0.125	0.126	Neuron 4	Smp_246230	Quinolinate phosphoribosyltransferase	decarboxylating]	schistosoma_mansoni_prjea36577	Quinolinate phosphoribosyltransferase [decarboxylating] [Source:UniProtKB/TrEMBL;Acc:A0A5K4F3X5]			SM_V10_1
0.503	0.0241346	0.006	0.0348189	0.067	0.063	Neuron 4	Smp_133020	mitogen-activated protein kinase	Source:UniProtKB/TrEMBL;Acc:A0A3Q0KM47]	schistosoma_mansoni_prjea36577	mitogen-activated protein kinase [Source:UniProtKB/TrEMBL;Acc:A0A3Q0KM47]			SM_V10_1
0.503	0.0216314	0.006	0.0312076	0.062	0.057	Neuron 4	Smp_097700	Retinoic acid receptor RXR	Source:UniProtKB/TrEMBL;Acc:G4LXB9]	schistosoma_mansoni_prjea36577	Retinoic acid receptor RXR [Source:UniProtKB/TrEMBL;Acc:G4LXB9]			SM_V10_1
0.503	0.0103731	0.006	0.0149652	0.038	0.032	Neuron 4	Smp_321890	Rab proteins geranylgeranyltransferase component A	Source:UniProtKB/TrEMBL;Acc:A0A5K4F5P7]	schistosoma_mansoni_prjea36577	Rab proteins geranylgeranyltransferase component A [Source:UniProtKB/TrEMBL;Acc:A0A5K4F5P7]			SM_V10_1
0.503	0.0112965	0.006	0.0162974	0.03	0.025	Neuron 4	Smp_124100	DRY_EERY domain-containing protein	Source:UniProtKB/TrEMBL;Acc:A0A5K4EK58]	schistosoma_mansoni_prjea36577	DRY_EERY domain-containing protein [Source:UniProtKB/TrEMBL;Acc:A0A5K4EK58]			SM_V10_1
0.503	0.05495	0.006	0.0792761	0.148	0.151	Neuron 4	Smp_003630	Putative splicing factor 3a	Source:UniProtKB/TrEMBL;Acc:A0A3Q0KBM9]	schistosoma_mansoni_prjea36577	Putative splicing factor 3a [Source:UniProtKB/TrEMBL;Acc:A0A3Q0KBM9]			SM_V10_1
0.503	0.0235242	0.006	0.0339382	0.056	0.051	Neuron 4	Smp_089700	Integrin beta	Source:UniProtKB/TrEMBL;Acc:A0A3Q0KIZ6]	schistosoma_mansoni_prjea36577	Integrin beta [Source:UniProtKB/TrEMBL;Acc:A0A3Q0KIZ6]	beta-Int1	UniProtKB Gene Name	SM_V10_1
0.497	0.016982	0.006	0.0244998	0.063	0.072	Neuron 4	Smp_346750	MHD domain-containing protein	Source:UniProtKB/TrEMBL;Acc:A0A5K4FBW6]	schistosoma_mansoni_prjea36577	MHD domain-containing protein [Source:UniProtKB/TrEMBL;Acc:A0A5K4FBW6]			SM_V10_Z
0.497	0.00105486	0.006	0.00152184	0.043	0.049	Neuron 4	Smp_026510	Protein kinase	Source:UniProtKB/TrEMBL;Acc:A0A3Q0KDI9]	schistosoma_mansoni_prjea36577	Protein kinase [Source:UniProtKB/TrEMBL;Acc:A0A3Q0KDI9]			SM_V10_Z
0.497	0.0165339	0.006	0.0238534	0.072	0.081	Neuron 4	Smp_347050	Protein kinase domain-containing protein	Source:UniProtKB/TrEMBL;Acc:A0A5K4FFH1]	schistosoma_mansoni_prjea36577	Protein kinase domain-containing protein [Source:UniProtKB/TrEMBL;Acc:A0A5K4FFH1]			SM_V10_Z
0.497	0.037971	0.006	0.0547805	0.111	0.123	Neuron 4	Smp_071630	Putative rab-2,4,14	Source:UniProtKB/TrEMBL;Acc:G4VRU0]	schistosoma_mansoni_prjea36577	Putative rab-2,4,14 [Source:UniProtKB/TrEMBL;Acc:G4VRU0]			SM_V10_Z
0.497	0.0105818	0.006	0.0152664	0.046	0.052	Neuron 4	Smp_075280	Ig-like domain-containing protein	Source:UniProtKB/TrEMBL;Acc:G4VS68]	schistosoma_mansoni_prjea36577	Ig-like domain-containing protein [Source:UniProtKB/TrEMBL;Acc:G4VS68]			SM_V10_Z
0.497	0.0612966	0.006	0.0884323	0.239	0.273	Neuron 4	Smp_046020	Protein phosphatase 1 regulatory subunit 7	Source:UniProtKB/TrEMBL;Acc:G4VPR7]	schistosoma_mansoni_prjea36577	Protein phosphatase 1 regulatory subunit 7 [Source:UniProtKB/TrEMBL;Acc:G4VPR7]			SM_V10_Z
0.497	0.012942	0.006	0.0186713	0.065	0.073	Neuron 4	Smp_135790	Dynamin-associated protein, putative	Source:UniProtKB/TrEMBL;Acc:A0A3Q0KML6]	schistosoma_mansoni_prjea36577	Dynamin-associated protein, putative [Source:UniProtKB/TrEMBL;Acc:A0A3Q0KML6]			SM_V10_Z
0.497	0.00483316	0.006	0.00697277	0.032	0.039	Neuron 4	Smp_135880	Transmembrane protein	Source:UniProtKB/TrEMBL;Acc:A0A5K4EMW2]	schistosoma_mansoni_prjea36577	Transmembrane protein [Source:UniProtKB/TrEMBL;Acc:A0A5K4EMW2]			SM_V10_Z
0.497	0.00197664	0.006	0.00285168	0.024	0.03	Neuron 4	Smp_337280	non-specific serine/threonine protein kinase	Source:UniProtKB/TrEMBL;Acc:A0A5K4FC89]	schistosoma_mansoni_prjea36577	non-specific serine/threonine protein kinase [Source:UniProtKB/TrEMBL;Acc:A0A5K4FC89]			SM_V10_Z
0.497	0.0199201	0.006	0.0287386	0.06	0.069	Neuron 4	Smp_018160	PIH1 domain-containing protein 1	Source:UniProtKB/TrEMBL;Acc:A0A3Q0KCV9]	schistosoma_mansoni_prjea36577	PIH1 domain-containing protein 1 [Source:UniProtKB/TrEMBL;Acc:A0A3Q0KCV9]			SM_V10_Z
0.497	0.0110206	0.006	0.0158994	0.058	0.064	Neuron 4	Smp_136580	Exocyst complex component 7	Source:UniProtKB/TrEMBL;Acc:A0A3Q0KMM0]	schistosoma_mansoni_prjea36577	Exocyst complex component 7 [Source:UniProtKB/TrEMBL;Acc:A0A3Q0KMM0]			SM_V10_Z
0.497	0.0109178	0.006	0.0157511	0.043	0.049	Neuron 4	Smp_076540	Dynein regulatory complex subunit 3	Source:UniProtKB/TrEMBL;Acc:A0A3Q0KHW0]	schistosoma_mansoni_prjea36577	Dynein regulatory complex subunit 3 [Source:UniProtKB/TrEMBL;Acc:A0A3Q0KHW0]			SM_V10_Z
0.497	0.0311887	0.006	0.0449958	0.095	0.105	Neuron 4	Smp_068270	Putative heat shock transcription factor	Source:UniProtKB/TrEMBL;Acc:G4VTC5]	schistosoma_mansoni_prjea36577	Putative heat shock transcription factor [Source:UniProtKB/TrEMBL;Acc:G4VTC5]			SM_V10_Z
0.497	0.00227986	0.006	0.00328914	0.05	0.058	Neuron 4	Smp_304360	Protein farnesyltransferase/geranylgeranyltransferase type-1 subunit alpha	Source:UniProtKB/TrEMBL;Acc:A0A5K4F2H6]	schistosoma_mansoni_prjea36577	Protein farnesyltransferase/geranylgeranyltransferase type-1 subunit alpha [Source:UniProtKB/TrEMBL;Acc:A0A5K4F2H6]			SM_V10_Z
0.497	0.00011459	0.006	0.00016532	0.028	0.035	Neuron 4	Smp_214240	Connector enhancer of kinase suppressor of ras 3-like	Source:UniProtKB/TrEMBL;Acc:A0A5K4F122]	schistosoma_mansoni_prjea36577	Connector enhancer of kinase suppressor of ras 3-like [Source:UniProtKB/TrEMBL;Acc:A0A5K4F122]			SM_V10_Z
0.497	0.00262877	0.006	0.00379252	0.032	0.038	Neuron 4	Smp_174220	ASXH domain-containing protein	Source:UniProtKB/TrEMBL;Acc:G4VRY5]	schistosoma_mansoni_prjea36577	ASXH domain-containing protein [Source:UniProtKB/TrEMBL;Acc:G4VRY5]			SM_V10_Z
0.497	0.0020876	0.006	0.00301177	0.022	0.028	Neuron 4	Smp_121140	MSS51_C domain-containing protein	Source:UniProtKB/TrEMBL;Acc:G4LZ16]	schistosoma_mansoni_prjea36577	MSS51_C domain-containing protein [Source:UniProtKB/TrEMBL;Acc:G4LZ16]			SM_V10_Z
0.497	0.0095781	0.006	0.0138183	0.054	0.062	Neuron 4	Smp_036500	CAR; CAR; CAR; Putative nuclear receptor nhr-48; Putative nuclear receptor nhr-48	Source:UniProtKB/TrEMBL;Acc:Q4KXQ2]	schistosoma_mansoni_prjea36577	CAR; CAR; CAR; Putative nuclear receptor nhr-48; Putative nuclear receptor nhr-48 [Source:UniProtKB/TrEMBL;Acc:Q4KXQ2]	CAR	UniProtKB Gene Name	SM_V10_Z
0.497	0.0211789	0.006	0.0305547	0.077	0.086	Neuron 4	Smp_304380	SWIB domain-containing protein	Source:UniProtKB/TrEMBL;Acc:A0A5K4F244]	schistosoma_mansoni_prjea36577	SWIB domain-containing protein [Source:UniProtKB/TrEMBL;Acc:A0A5K4F244]			SM_V10_Z
0.497	0.02261	0.006	0.0326193	0.066	0.074	Neuron 4	Smp_007710	RICTOR_N domain-containing protein	Source:UniProtKB/TrEMBL;Acc:A0A3Q0KC18]	schistosoma_mansoni_prjea36577	RICTOR_N domain-containing protein [Source:UniProtKB/TrEMBL;Acc:A0A3Q0KC18]			SM_V10_Z
0.497	0.00267499	0.006	0.00385919	0.04	0.046	Neuron 4	Smp_031000	Putative cullin	Source:UniProtKB/TrEMBL;Acc:G4VPI9]	schistosoma_mansoni_prjea36577	Putative cullin [Source:UniProtKB/TrEMBL;Acc:G4VPI9]			SM_V10_Z
0.497	0.035768	0.006	0.0516023	0.135	0.15	Neuron 4	Smp_021540	Branchpoint-bridging protein	Source:UniProtKB/TrEMBL;Acc:G4VNH1]	schistosoma_mansoni_prjea36577	Branchpoint-bridging protein [Source:UniProtKB/TrEMBL;Acc:G4VNH1]			SM_V10_Z
0.497	0.00099479	0.006	0.00143517	0.021	0.026	Neuron 4	Smp_048540	dolichol kinase	Source:UniProtKB/TrEMBL;Acc:A0A3Q0KFK3]	schistosoma_mansoni_prjea36577	dolichol kinase [Source:UniProtKB/TrEMBL;Acc:A0A3Q0KFK3]			SM_V10_Z
0.497	0.00861365	0.006	0.0124269	0.058	0.066	Neuron 4	Smp_144820	C2H2-type domain-containing protein	Source:UniProtKB/TrEMBL;Acc:A0A5K4EQI0]	schistosoma_mansoni_prjea36577	C2H2-type domain-containing protein [Source:UniProtKB/TrEMBL;Acc:A0A5K4EQI0]			SM_V10_7
0.497	0.0183181	0.006	0.0264275	0.079	0.087	Neuron 4	Smp_140080	Adipocyte-specific protein 4-related	Source:UniProtKB/TrEMBL;Acc:A0A3Q0KN13]	schistosoma_mansoni_prjea36577	Adipocyte-specific protein 4-related [Source:UniProtKB/TrEMBL;Acc:A0A3Q0KN13]			SM_V10_7
0.497	0.0115792	0.006	0.0167052	0.056	0.064	Neuron 4	Smp_140120	YTH domain-containing protein	Source:UniProtKB/TrEMBL;Acc:A0A3Q0KN64]	schistosoma_mansoni_prjea36577	YTH domain-containing protein [Source:UniProtKB/TrEMBL;Acc:A0A3Q0KN64]			SM_V10_7
0.497	0.00149202	0.006	0.00215254	0.032	0.038	Neuron 4	Smp_080870	Smp_080870	Smp_080870~	schistosoma_mansoni_prjea36577				SM_V10_7
0.497	0.0181583	0.006	0.0261969	0.062	0.07	Neuron 4	Smp_155720	Serine/threonine kinase	Source:UniProtKB/TrEMBL;Acc:A0A3Q0KQK0]	schistosoma_mansoni_prjea36577	Serine/threonine kinase [Source:UniProtKB/TrEMBL;Acc:A0A3Q0KQK0]			SM_V10_7
0.497	0.0192722	0.006	0.027804	0.074	0.081	Neuron 4	Smp_009420	Cytochrome c oxidase assembly factor 7B	Source:UniProtKB/TrEMBL;Acc:A0A3Q0KC63]	schistosoma_mansoni_prjea36577	Cytochrome c oxidase assembly factor 7B [Source:UniProtKB/TrEMBL;Acc:A0A3Q0KC63]			SM_V10_6
0.497	0.0412308	0.006	0.0594835	0.134	0.147	Neuron 4	Smp_063110	Putative zinc finger protein	Source:UniProtKB/TrEMBL;Acc:G4VMH7]	schistosoma_mansoni_prjea36577	Putative zinc finger protein [Source:UniProtKB/TrEMBL;Acc:G4VMH7]			SM_V10_6
0.497	0.0331939	0.006	0.0478888	0.111	0.121	Neuron 4	Smp_005330	Methionine--tRNA ligase, mitochondrial	Source:UniProtKB/TrEMBL;Acc:A0A5K4E9F3]	schistosoma_mansoni_prjea36577	Methionine--tRNA ligase, mitochondrial [Source:UniProtKB/TrEMBL;Acc:A0A5K4E9F3]			SM_V10_6
0.497	0.0466947	0.006	0.0673662	0.011	0.017	Neuron 4	Smp_331460	UPF0506 domain-containing protein	Source:UniProtKB/TrEMBL;Acc:A0A146MG43]	schistosoma_mansoni_prjea36577	UPF0506 domain-containing protein [Source:UniProtKB/TrEMBL;Acc:A0A146MG43]			SM_V10_6
0.497	0.0107574	0.006	0.0155197	0.053	0.059	Neuron 4	Smp_123280	Transport proetin (Smap-4-related)	Source:UniProtKB/TrEMBL;Acc:A0A3Q0KKK1]	schistosoma_mansoni_prjea36577	Transport proetin (Smap-4-related) [Source:UniProtKB/TrEMBL;Acc:A0A3Q0KKK1]			SM_V10_6
0.497	0.00529009	0.006	0.00763199	0.044	0.05	Neuron 4	Smp_002160	DNA methyltransferase 1-associated protein 1	Source:UniProtKB/TrEMBL;Acc:G4VLL1]	schistosoma_mansoni_prjea36577	DNA methyltransferase 1-associated protein 1 [Source:UniProtKB/TrEMBL;Acc:G4VLL1]			SM_V10_6
0.497	0.00848587	0.006	0.0122425	0.046	0.053	Neuron 4	Smp_123180	HECT-type E3 ubiquitin transferase	Source:UniProtKB/TrEMBL;Acc:G4VLH9]	schistosoma_mansoni_prjea36577	HECT-type E3 ubiquitin transferase [Source:UniProtKB/TrEMBL;Acc:G4VLH9]			SM_V10_6
0.497	0.005363	0.006	0.00773717	0.045	0.051	Neuron 4	Smp_334680	IRS-type PTB domain-containing protein	Source:UniProtKB/TrEMBL;Acc:A0A5K4F969]	schistosoma_mansoni_prjea36577	IRS-type PTB domain-containing protein [Source:UniProtKB/TrEMBL;Acc:A0A5K4F969]			SM_V10_6
0.497	0.00193481	0.006	0.00279134	0.032	0.039	Neuron 4	Smp_152550	Smp_152550	Smp_152550~	schistosoma_mansoni_prjea36577				SM_V10_5
0.497	0.01157	0.006	0.016692	0.082	0.09	Neuron 4	Smp_152570	WAPL domain-containing protein	Source:UniProtKB/TrEMBL;Acc:A0A3Q0KPY6]	schistosoma_mansoni_prjea36577	WAPL domain-containing protein [Source:UniProtKB/TrEMBL;Acc:A0A3Q0KPY6]			SM_V10_5
0.497	0.0466813	0.006	0.0673468	0.182	0.201	Neuron 4	Smp_151070	DRB sensitivity-inducing factor large subunit	Source:UniProtKB/TrEMBL;Acc:A0A3Q0KPW2]	schistosoma_mansoni_prjea36577	DRB sensitivity-inducing factor large subunit [Source:UniProtKB/TrEMBL;Acc:A0A3Q0KPW2]			SM_V10_4
0.497	0.0011423	0.006	0.00164799	0.032	0.04	Neuron 4	Smp_053800	Putative mitochondrial carrier	Source:UniProtKB/TrEMBL;Acc:G4VHS7]	schistosoma_mansoni_prjea36577	Putative mitochondrial carrier [Source:UniProtKB/TrEMBL;Acc:G4VHS7]			SM_V10_4
0.497	0.0031571	0.006	0.00455473	0.046	0.052	Neuron 4	Smp_150300	MAP kinase-activating death domain protein	Source:UniProtKB/TrEMBL;Acc:A0A5K4ER44]	schistosoma_mansoni_prjea36577	MAP kinase-activating death domain protein [Source:UniProtKB/TrEMBL;Acc:A0A5K4ER44]			SM_V10_4
0.497	0.00308841	0.006	0.00445564	0.03	0.037	Neuron 4	Smp_136910	DNAj-related	Source:UniProtKB/TrEMBL;Acc:A0A3Q0KMQ8]	schistosoma_mansoni_prjea36577	DNAj-related [Source:UniProtKB/TrEMBL;Acc:A0A3Q0KMQ8]			SM_V10_4
0.497	0.0224805	0.006	0.0324325	0.075	0.082	Neuron 4	Smp_174580	Vesicular integral-membrane protein vip36 (Mannose-binding lectin 2)-related	Source:UniProtKB/TrEMBL;Acc:G4M103]	schistosoma_mansoni_prjea36577	Vesicular integral-membrane protein vip36 (Mannose-binding lectin 2)-related [Source:UniProtKB/TrEMBL;Acc:G4M103]			SM_V10_4
0.497	0.0135685	0.006	0.0195752	0.069	0.077	Neuron 4	Smp_126460	Serine/threonine kinase	Source:UniProtKB/TrEMBL;Acc:A0A3Q0KL22]	schistosoma_mansoni_prjea36577	Serine/threonine kinase [Source:UniProtKB/TrEMBL;Acc:A0A3Q0KL22]			SM_V10_4
0.497	0.0124152	0.006	0.0179114	0.052	0.059	Neuron 4	Smp_043200	non-specific serine/threonine protein kinase	Source:UniProtKB/TrEMBL;Acc:A0A3Q0KF34]	schistosoma_mansoni_prjea36577	non-specific serine/threonine protein kinase [Source:UniProtKB/TrEMBL;Acc:A0A3Q0KF34]			SM_V10_4
0.497	0.00077099	0.006	0.0011123	0.026	0.032	Neuron 4	Smp_150160	Geranylgeranyl transferase type-2 subunit beta	Source:UniProtKB/TrEMBL;Acc:G4VI00]	schistosoma_mansoni_prjea36577	Geranylgeranyl transferase type-2 subunit beta [Source:UniProtKB/TrEMBL;Acc:G4VI00]			SM_V10_4
0.497	0.0138037	0.006	0.0199145	0.045	0.052	Neuron 4	Smp_334110	GATA-type domain-containing protein	Source:UniProtKB/TrEMBL;Acc:A0A5K4FB62]	schistosoma_mansoni_prjea36577	GATA-type domain-containing protein [Source:UniProtKB/TrEMBL;Acc:A0A5K4FB62]			SM_V10_4
0.497	0.00559529	0.006	0.00807229	0.032	0.038	Neuron 4	Smp_350350	Smp_350350	Smp_350350~	schistosoma_mansoni_prjea36577				SM_V10_4
0.497	0.00073895	0.006	0.00106608	0.035	0.041	Neuron 4	Smp_347930	SH3 domain-binding protein 5-like	Source:UniProtKB/TrEMBL;Acc:A0A5K4FEN7]	schistosoma_mansoni_prjea36577	SH3 domain-binding protein 5-like [Source:UniProtKB/TrEMBL;Acc:A0A5K4FEN7]			SM_V10_4
0.497	0.00845582	0.006	0.0121992	0.053	0.059	Neuron 4	Smp_150680	tryptophan--tRNA ligase	Source:UniProtKB/TrEMBL;Acc:G4LXR8]	schistosoma_mansoni_prjea36577	tryptophan--tRNA ligase [Source:UniProtKB/TrEMBL;Acc:G4LXR8]			SM_V10_4
0.497	0.00594972	0.006	0.00858364	0.03	0.036	Neuron 4	Smp_117390	DNL-type domain-containing protein	Source:UniProtKB/TrEMBL;Acc:A0A5K4EKJ0]	schistosoma_mansoni_prjea36577	DNL-type domain-containing protein [Source:UniProtKB/TrEMBL;Acc:A0A5K4EKJ0]			SM_V10_3
0.497	0.00718535	0.006	0.0103663	0.03	0.036	Neuron 4	Smp_019040	Putative transcription factor lbp1,cp2	Source:UniProtKB/TrEMBL;Acc:A0A3Q0KCZ9]	schistosoma_mansoni_prjea36577	Putative transcription factor lbp1,cp2 [Source:UniProtKB/TrEMBL;Acc:A0A3Q0KCZ9]			SM_V10_3
0.497	0.00608919	0.006	0.00878484	0.05	0.057	Neuron 4	Smp_336330	Smp_336330	Smp_336330~	schistosoma_mansoni_prjea36577				SM_V10_3
0.497	0.0149763	0.006	0.0216062	0.07	0.078	Neuron 4	Smp_309110	NAD(P)-bd_dom domain-containing protein	Source:UniProtKB/TrEMBL;Acc:A0A5K4F6E8]	schistosoma_mansoni_prjea36577	NAD(P)-bd_dom domain-containing protein [Source:UniProtKB/TrEMBL;Acc:A0A5K4F6E8]			SM_V10_3
0.497	0.0316198	0.006	0.0456177	0.095	0.104	Neuron 4	Smp_337750	Inhibitor of growth protein	Source:UniProtKB/TrEMBL;Acc:G4VFM1]	schistosoma_mansoni_prjea36577	Inhibitor of growth protein [Source:UniProtKB/TrEMBL;Acc:G4VFM1]			SM_V10_3
0.497	0.00055979	0.006	0.00080761	0.03	0.037	Neuron 4	Smp_308680	Serine/threonine-protein phosphatase 2A 55 kDa regulatory subunit B	Source:UniProtKB/TrEMBL;Acc:A0A5K4F3A5]	schistosoma_mansoni_prjea36577	Serine/threonine-protein phosphatase 2A 55 kDa regulatory subunit B [Source:UniProtKB/TrEMBL;Acc:A0A5K4F3A5]			SM_V10_3
0.497	0.00552206	0.006	0.00796665	0.043	0.049	Neuron 4	Smp_347810	TBC1 domain family member 19	Source:UniProtKB/TrEMBL;Acc:A0A5K4FCA2]	schistosoma_mansoni_prjea36577	TBC1 domain family member 19 [Source:UniProtKB/TrEMBL;Acc:A0A5K4FCA2]			SM_V10_3
0.497	9.55e-05	0.006	0.00013774	0.019	0.025	Neuron 4	Smp_075060	Glutamine-dependent NAD(+) synthetase	Source:UniProtKB/TrEMBL;Acc:A0A5K4EGB0]	schistosoma_mansoni_prjea36577	Glutamine-dependent NAD(+) synthetase [Source:UniProtKB/TrEMBL;Acc:A0A5K4EGB0]			SM_V10_3
0.497	0.0172529	0.006	0.0248907	0.1	0.11	Neuron 4	Smp_075000	Smp_075000	Smp_075000~	schistosoma_mansoni_prjea36577				SM_V10_3
0.497	0.0060409	0.006	0.00871517	0.025	0.031	Neuron 4	Smp_018570	Putative serine-rich repeat protein 2	Source:UniProtKB/TrEMBL;Acc:A0A3Q0KCY0]	schistosoma_mansoni_prjea36577	Putative serine-rich repeat protein 2 [Source:UniProtKB/TrEMBL;Acc:A0A3Q0KCY0]			SM_V10_3
0.497	0.00729473	0.006	0.0105241	0.034	0.04	Neuron 4	Smp_243630	Non-specific serine/threonine protein kinase	Source:UniProtKB/TrEMBL;Acc:G4M056]	schistosoma_mansoni_prjea36577	Non-specific serine/threonine protein kinase [Source:UniProtKB/TrEMBL;Acc:G4M056]			SM_V10_3
0.497	0.0217169	0.006	0.0313309	0.069	0.078	Neuron 4	Smp_166780	Calcineurin-binding protein cabin-1	Source:UniProtKB/TrEMBL;Acc:A0A3Q0KS86]	schistosoma_mansoni_prjea36577	Calcineurin-binding protein cabin-1 [Source:UniProtKB/TrEMBL;Acc:A0A3Q0KS86]			SM_V10_3
0.497	0.0042773	0.006	0.00617084	0.027	0.034	Neuron 4	Smp_029360	Amino acid transporter, putative	Source:UniProtKB/TrEMBL;Acc:A0A3Q0KDV1]	schistosoma_mansoni_prjea36577	Amino acid transporter, putative [Source:UniProtKB/TrEMBL;Acc:A0A3Q0KDV1]			SM_V10_3
0.497	0.0203732	0.006	0.0293923	0.089	0.099	Neuron 4	Smp_174450	Surfeit locus protein, putative	Source:UniProtKB/TrEMBL;Acc:A0A3Q0KTC7]	schistosoma_mansoni_prjea36577	Surfeit locus protein, putative [Source:UniProtKB/TrEMBL;Acc:A0A3Q0KTC7]			SM_V10_2
0.497	0.00820826	0.006	0.011842	0.049	0.055	Neuron 4	Smp_208020	ZP domain-containing protein	Source:UniProtKB/TrEMBL;Acc:A0A3Q0KV12]	schistosoma_mansoni_prjea36577	ZP domain-containing protein [Source:UniProtKB/TrEMBL;Acc:A0A3Q0KV12]			SM_V10_2
0.497	0.0544798	0.006	0.0785977	0.191	0.213	Neuron 4	Smp_134010	Putative zinc finger protein	Source:UniProtKB/TrEMBL;Acc:A0A3Q0KMC4]	schistosoma_mansoni_prjea36577	Putative zinc finger protein [Source:UniProtKB/TrEMBL;Acc:A0A3Q0KMC4]			SM_V10_2
0.497	0.00542865	0.006	0.00783188	0.027	0.034	Neuron 4	Smp_021960	Importin N-terminal domain-containing protein	Source:UniProtKB/TrEMBL;Acc:A0A3Q0KD71]	schistosoma_mansoni_prjea36577	Importin N-terminal domain-containing protein [Source:UniProtKB/TrEMBL;Acc:A0A3Q0KD71]			SM_V10_2
0.497	0.0239084	0.006	0.0344925	0.104	0.114	Neuron 4	Smp_180910	Putative pumilio	Source:UniProtKB/TrEMBL;Acc:A0A3Q0KTY3]	schistosoma_mansoni_prjea36577	Putative pumilio [Source:UniProtKB/TrEMBL;Acc:A0A3Q0KTY3]			SM_V10_2
0.497	0.0103718	0.006	0.0149634	0.039	0.045	Neuron 4	Smp_343180	Smp_343180	Smp_343180~	schistosoma_mansoni_prjea36577				SM_V10_2
0.497	0.00594972	0.006	0.00858364	0.03	0.036	Neuron 4	Smp_047500	F-box domain-containing protein	Source:UniProtKB/TrEMBL;Acc:A0A3Q0KFH8]	schistosoma_mansoni_prjea36577	F-box domain-containing protein [Source:UniProtKB/TrEMBL;Acc:A0A3Q0KFH8]			SM_V10_2
0.497	0.00119464	0.006	0.0017235	0.031	0.038	Neuron 4	Smp_048980	Putative multiple pdz domain protein	Source:UniProtKB/TrEMBL;Acc:A0A3Q0KFL8]	schistosoma_mansoni_prjea36577	Putative multiple pdz domain protein [Source:UniProtKB/TrEMBL;Acc:A0A3Q0KFL8]			SM_V10_2
0.497	0.0216411	0.006	0.0312215	0.07	0.078	Neuron 4	Smp_344110	Smp_344110	Smp_344110~	schistosoma_mansoni_prjea36577				SM_V10_2
0.497	0.00224702	0.006	0.00324176	0.029	0.036	Neuron 4	Smp_164540	Cation-transporting ATPase	Source:UniProtKB/TrEMBL;Acc:A0A3Q0KRW0]	schistosoma_mansoni_prjea36577	Cation-transporting ATPase [Source:UniProtKB/TrEMBL;Acc:A0A3Q0KRW0]			SM_V10_2
0.497	0.0569252	0.006	0.0821256	0.215	0.244	Neuron 4	Smp_065240	GDP-fucose protein O-fucosyltransferase 1	Source:UniProtKB/TrEMBL;Acc:A0A3Q0KH04]	schistosoma_mansoni_prjea36577	GDP-fucose protein O-fucosyltransferase 1 [Source:UniProtKB/TrEMBL;Acc:A0A3Q0KH04]	POFucTA	UniProtKB Gene Name	SM_V10_2
0.497	0.0251013	0.006	0.0362136	0.085	0.094	Neuron 4	Smp_301160	Smp_301160	Smp_301160~	schistosoma_mansoni_prjea36577				SM_V10_2
0.497	0.0123351	0.006	0.0177959	0.064	0.072	Neuron 4	Smp_179000	PHD and RING finger domain-containing protein 1	Source:UniProtKB/TrEMBL;Acc:A0A3Q0KTS5]	schistosoma_mansoni_prjea36577	PHD and RING finger domain-containing protein 1 [Source:UniProtKB/TrEMBL;Acc:A0A3Q0KTS5]			SM_V10_2
0.497	0.0250181	0.006	0.0360934	0.078	0.086	Neuron 4	Smp_039390	ATP synthase subunit s, mitochondrial	Source:UniProtKB/TrEMBL;Acc:G4VDD3]	schistosoma_mansoni_prjea36577	ATP synthase subunit s, mitochondrial [Source:UniProtKB/TrEMBL;Acc:G4VDD3]			SM_V10_2
0.497	0.00193704	0.006	0.00279456	0.021	0.028	Neuron 4	Smp_016550	Putative gtp-binding protein hflx	Source:UniProtKB/TrEMBL;Acc:A0A3Q0KCR8]	schistosoma_mansoni_prjea36577	Putative gtp-binding protein hflx [Source:UniProtKB/TrEMBL;Acc:A0A3Q0KCR8]			SM_V10_2
0.497	0.00126151	0.006	0.00181998	0.028	0.034	Neuron 4	Smp_021300	Ubiquitin carboxyl-terminal hydrolase	Source:UniProtKB/TrEMBL;Acc:G4V8H8]	schistosoma_mansoni_prjea36577	Ubiquitin carboxyl-terminal hydrolase [Source:UniProtKB/TrEMBL;Acc:G4V8H8]			SM_V10_2
0.497	0.0115243	0.006	0.0166261	0.048	0.055	Neuron 4	Smp_102920	Putative trna delta(2)-isopentenylpyrophosphate transferase	Source:UniProtKB/TrEMBL;Acc:A0A3Q0KJV5]	schistosoma_mansoni_prjea36577	Putative trna delta(2)-isopentenylpyrophosphate transferase [Source:UniProtKB/TrEMBL;Acc:A0A3Q0KJV5]			SM_V10_1
0.497	0.0150112	0.006	0.0216566	0.066	0.073	Neuron 4	Smp_072440	DUF1604 domain-containing protein	Source:UniProtKB/TrEMBL;Acc:A0A3Q0KHK4]	schistosoma_mansoni_prjea36577	DUF1604 domain-containing protein [Source:UniProtKB/TrEMBL;Acc:A0A3Q0KHK4]			SM_V10_1
0.497	0.00852943	0.006	0.0123054	0.036	0.042	Neuron 4	Smp_210380	Putative nucleotide binding protein 2 (Nbp 2)	Source:UniProtKB/TrEMBL;Acc:A0A3Q0KV40]	schistosoma_mansoni_prjea36577	Putative nucleotide binding protein 2 (Nbp 2) [Source:UniProtKB/TrEMBL;Acc:A0A3Q0KV40]			SM_V10_1
0.497	0.0142594	0.006	0.020572	0.05	0.056	Neuron 4	Smp_049390	pyrroline-5-carboxylate reductase	Source:UniProtKB/TrEMBL;Acc:G4V8Z5]	schistosoma_mansoni_prjea36577	pyrroline-5-carboxylate reductase [Source:UniProtKB/TrEMBL;Acc:G4V8Z5]			SM_V10_1
0.497	0.0136155	0.006	0.019643	0.06	0.068	Neuron 4	Smp_095470	Mps one binder kinase activator-like 2 (Mob1 homolog 2) (Protein mob3)	Source:UniProtKB/TrEMBL;Acc:G4V848]	schistosoma_mansoni_prjea36577	Mps one binder kinase activator-like 2 (Mob1 homolog 2) (Protein mob3) [Source:UniProtKB/TrEMBL;Acc:G4V848]			SM_V10_1
0.497	0.00881425	0.006	0.0127163	0.045	0.052	Neuron 4	Smp_041050	G-patch domain-containing protein	Source:UniProtKB/TrEMBL;Acc:G4V7S4]	schistosoma_mansoni_prjea36577	G-patch domain-containing protein [Source:UniProtKB/TrEMBL;Acc:G4V7S4]			SM_V10_1
0.497	0.00789344	0.006	0.0113878	0.05	0.056	Neuron 4	Smp_210810	ATPase ASNA1 homolog	Source:UniProtKB/TrEMBL;Acc:A0A3Q0KVB9]	schistosoma_mansoni_prjea36577	ATPase ASNA1 homolog [Source:UniProtKB/TrEMBL;Acc:A0A3Q0KVB9]			SM_V10_1
0.497	0.00231622	0.006	0.00334159	0.034	0.041	Neuron 4	Smp_037900	Family S12 unassigned peptidase (S12 family)	Source:UniProtKB/TrEMBL;Acc:A0A3Q0KEL6]	schistosoma_mansoni_prjea36577	Family S12 unassigned peptidase (S12 family) [Source:UniProtKB/TrEMBL;Acc:A0A3Q0KEL6]			SM_V10_1
0.497	0.0028199	0.006	0.00406826	0.063	0.071	Neuron 4	Smp_168000	Putative monocarboxylate transporter	Source:UniProtKB/TrEMBL;Acc:A0A3Q0KSA0]	schistosoma_mansoni_prjea36577	Putative monocarboxylate transporter [Source:UniProtKB/TrEMBL;Acc:A0A3Q0KSA0]			SM_V10_1
0.497	0.0055902	0.006	0.00806495	0.043	0.049	Neuron 4	Smp_140430	Adenosine deaminase-related	Source:UniProtKB/TrEMBL;Acc:G4LVD7]	schistosoma_mansoni_prjea36577	Adenosine deaminase-related [Source:UniProtKB/TrEMBL;Acc:G4LVD7]			SM_V10_1
0.497	0.00458427	0.006	0.00661371	0.04	0.046	Neuron 4	Smp_068170	Protein-serine/threonine kinase	Source:UniProtKB/TrEMBL;Acc:A0A3Q0KH84]	schistosoma_mansoni_prjea36577	Protein-serine/threonine kinase [Source:UniProtKB/TrEMBL;Acc:A0A3Q0KH84]			SM_V10_1
0.497	6.37e-05	0.006	9.19e-05	0.046	0.052	Neuron 4	Smp_141040	Putative striatin	Source:UniProtKB/TrEMBL;Acc:A0A5K4EQ29]	schistosoma_mansoni_prjea36577	Putative striatin [Source:UniProtKB/TrEMBL;Acc:A0A5K4EQ29]			SM_V10_1
0.497	0.0438002	0.006	0.0631904	0.174	0.193	Neuron 4	Smp_080280	Putative tfiia large subunit	Source:UniProtKB/TrEMBL;Acc:A0A3Q0KIB0]	schistosoma_mansoni_prjea36577	Putative tfiia large subunit [Source:UniProtKB/TrEMBL;Acc:A0A3Q0KIB0]			SM_V10_1
0.497	0.032281	0.006	0.0465717	0.068	0.077	Neuron 4	Smp_175950	tRNA (cytosine(34)-C(5))-methyltransferase	Source:UniProtKB/TrEMBL;Acc:A0A3Q0KTD5]	schistosoma_mansoni_prjea36577	tRNA (cytosine(34)-C(5))-methyltransferase [Source:UniProtKB/TrEMBL;Acc:A0A3Q0KTD5]			SM_V10_1
0.497	0.0114644	0.006	0.0165396	0.045	0.052	Neuron 4	Smp_345080	Smp_345080	Smp_345080~	schistosoma_mansoni_prjea36577				SM_V10_1
0.502	0.00334751	0.004	0.00482943	0.004	0	Neuron 4	Smp_318510	Smp_318510	Smp_318510~	schistosoma_mansoni_prjea36577				SM_V10_7
0.502	0.0084421	0.004	0.0121794	0.032	0.029	Neuron 4	Smp_333370	RAP domain-containing protein	Source:UniProtKB/TrEMBL;Acc:A0A5K4F8J1]	schistosoma_mansoni_prjea36577	RAP domain-containing protein [Source:UniProtKB/TrEMBL;Acc:A0A5K4F8J1]			SM_V10_Z
0.502	0.0288542	0.004	0.0416278	0.072	0.069	Neuron 4	Smp_070330	Putative fun14 domain containing	Source:UniProtKB/TrEMBL;Acc:A0A5K4EG51]	schistosoma_mansoni_prjea36577	Putative fun14 domain containing [Source:UniProtKB/TrEMBL;Acc:A0A5K4EG51]			SM_V10_Z
0.502	0.00493913	0.004	0.00712566	0.004	0	Neuron 4	Smp_345190	Alpha-mannosidase	Source:UniProtKB/TrEMBL;Acc:A0A5K4FBA2]	schistosoma_mansoni_prjea36577	Alpha-mannosidase [Source:UniProtKB/TrEMBL;Acc:A0A5K4FBA2]			SM_V10_Z
0.502	0.014908	0.004	0.0215077	0.039	0.034	Neuron 4	Smp_340265	Smp_340265	Smp_340265~	schistosoma_mansoni_prjea36577				SM_V10_Z
0.502	0.00322991	0.004	0.00465977	0.006	0.003	Neuron 4	Smp_163750	Putative otoferlin	Source:UniProtKB/TrEMBL;Acc:A0A3Q0KRT1]	schistosoma_mansoni_prjea36577	Putative otoferlin [Source:UniProtKB/TrEMBL;Acc:A0A3Q0KRT1]			SM_V10_Z
0.502	0.0332278	0.004	0.0479376	0.075	0.073	Neuron 4	Smp_210520	Putative tyrosyl-DNA phosphodiesterase	Source:UniProtKB/TrEMBL;Acc:A0A3Q0KVK2]	schistosoma_mansoni_prjea36577	Putative tyrosyl-DNA phosphodiesterase [Source:UniProtKB/TrEMBL;Acc:A0A3Q0KVK2]			SM_V10_Z
0.502	0.055446	0.004	0.0799917	0.147	0.152	Neuron 4	Smp_130410	Dynein light intermediate chain	Source:UniProtKB/TrEMBL;Acc:A0A3Q0KLQ5]	schistosoma_mansoni_prjea36577	Dynein light intermediate chain [Source:UniProtKB/TrEMBL;Acc:A0A3Q0KLQ5]			SM_V10_Z
0.502	0.0577335	0.004	0.0832919	0.165	0.173	Neuron 4	Smp_055880	Charged multivesicular body protein 1a	Source:UniProtKB/TrEMBL;Acc:A0A3Q0KG77]	schistosoma_mansoni_prjea36577	Charged multivesicular body protein 1a [Source:UniProtKB/TrEMBL;Acc:A0A3Q0KG77]			SM_V10_Z
0.502	0.0140918	0.004	0.0203301	0.055	0.052	Neuron 4	Smp_024370	Vps54 domain-containing protein	Source:UniProtKB/TrEMBL;Acc:A0A3Q0KDE9]	schistosoma_mansoni_prjea36577	Vps54 domain-containing protein [Source:UniProtKB/TrEMBL;Acc:A0A3Q0KDE9]			SM_V10_Z
0.502	0.00532738	0.004	0.00768578	0.048	0.043	Neuron 4	Smp_135270	Armadillo-like helical domain containing protein 1	Source:UniProtKB/TrEMBL;Acc:A0A3Q0KMJ5]	schistosoma_mansoni_prjea36577	Armadillo-like helical domain containing protein 1 [Source:UniProtKB/TrEMBL;Acc:A0A3Q0KMJ5]			SM_V10_Z
0.502	0.00209991	0.004	0.00302953	0.005	0.002	Neuron 4	Smp_244390	Cornifelin	Source:UniProtKB/TrEMBL;Acc:A0A5K4F0F1]	schistosoma_mansoni_prjea36577	Cornifelin [Source:UniProtKB/TrEMBL;Acc:A0A5K4F0F1]			SM_V10_Z
0.502	0.00512848	0.004	0.00739884	0.028	0.023	Neuron 4	Smp_024000	Putative vacuolar protein sorting (Vps33)	Source:UniProtKB/TrEMBL;Acc:A0A3Q0KDD9]	schistosoma_mansoni_prjea36577	Putative vacuolar protein sorting (Vps33) [Source:UniProtKB/TrEMBL;Acc:A0A3Q0KDD9]			SM_V10_Z
0.502	0.00338947	0.004	0.00488997	0.005	0.002	Neuron 4	Smp_187090	GLOBIN domain-containing protein	Source:UniProtKB/TrEMBL;Acc:A0A3Q0KU64]	schistosoma_mansoni_prjea36577	GLOBIN domain-containing protein [Source:UniProtKB/TrEMBL;Acc:A0A3Q0KU64]			SM_V10_Z
0.502	0.0168314	0.004	0.0242826	0.032	0.029	Neuron 4	Smp_132120	SH2 domain-containing protein	Source:UniProtKB/TrEMBL;Acc:A0A3Q0KM19]	schistosoma_mansoni_prjea36577	SH2 domain-containing protein [Source:UniProtKB/TrEMBL;Acc:A0A3Q0KM19]			SM_V10_Z
0.502	0.00328624	0.004	0.00474104	0.005	0.002	Neuron 4	Smp_323360	Smp_323360	Smp_323360~	schistosoma_mansoni_prjea36577				SM_V10_Z
0.502	0.00291614	0.004	0.0042071	0.007	0.004	Neuron 4	Smp_323340	Smp_323340	Smp_323340~	schistosoma_mansoni_prjea36577				SM_V10_Z
0.502	0.00430764	0.004	0.00621461	0.007	0.003	Neuron 4	Smp_323330	Smp_323330	Smp_323330~	schistosoma_mansoni_prjea36577				SM_V10_Z
0.502	0.00437064	0.004	0.00630551	0.005	0.001	Neuron 4	Smp_189830	Wd40 protein, putative	Source:UniProtKB/TrEMBL;Acc:A0A3Q0KU16]	schistosoma_mansoni_prjea36577	Wd40 protein, putative [Source:UniProtKB/TrEMBL;Acc:A0A3Q0KU16]			SM_V10_Z
0.502	0.0258909	0.004	0.0373527	0.049	0.046	Neuron 4	Smp_178410	UV radiation resistance-associated protein	Source:UniProtKB/TrEMBL;Acc:A0A3Q0KTK7]	schistosoma_mansoni_prjea36577	UV radiation resistance-associated protein [Source:UniProtKB/TrEMBL;Acc:A0A3Q0KTK7]			SM_V10_Z
0.502	0.0238158	0.004	0.0343589	0.068	0.065	Neuron 4	Smp_345410	DUF2451 domain-containing protein	Source:UniProtKB/TrEMBL;Acc:A0A5K4FDK8]	schistosoma_mansoni_prjea36577	DUF2451 domain-containing protein [Source:UniProtKB/TrEMBL;Acc:A0A5K4FDK8]			SM_V10_Z
0.502	0.010289	0.004	0.0148439	0.028	0.025	Neuron 4	Smp_244580	Protein EFR3 homolog B	Source:UniProtKB/TrEMBL;Acc:A0A5K4F086]	schistosoma_mansoni_prjea36577	Protein EFR3 homolog B [Source:UniProtKB/TrEMBL;Acc:A0A5K4F086]			SM_V10_Z
0.502	0.0195475	0.004	0.0282011	0.041	0.039	Neuron 4	Smp_179720	Oxysterol-binding protein	Source:UniProtKB/TrEMBL;Acc:A0A3Q0KTU9]	schistosoma_mansoni_prjea36577	Oxysterol-binding protein [Source:UniProtKB/TrEMBL;Acc:A0A3Q0KTU9]			SM_V10_Z
0.502	0.0330114	0.004	0.0476254	0.067	0.065	Neuron 4	Smp_212900	SUN domain-containing protein	Source:UniProtKB/TrEMBL;Acc:A0A5K4F203]	schistosoma_mansoni_prjea36577	SUN domain-containing protein [Source:UniProtKB/TrEMBL;Acc:A0A5K4F203]			SM_V10_Z
0.502	0.0452664	0.004	0.0653057	0.104	0.105	Neuron 4	Smp_068300	Putative zinc finger protein	Source:UniProtKB/TrEMBL;Acc:G4VTD0]	schistosoma_mansoni_prjea36577	Putative zinc finger protein [Source:UniProtKB/TrEMBL;Acc:G4VTD0]			SM_V10_Z
0.502	0.0206163	0.004	0.029743	0.047	0.044	Neuron 4	Smp_157910	Enkurin domain-containing protein	Source:UniProtKB/TrEMBL;Acc:A0A3Q0KQV8]	schistosoma_mansoni_prjea36577	Enkurin domain-containing protein [Source:UniProtKB/TrEMBL;Acc:A0A3Q0KQV8]			SM_V10_Z
0.502	0.0356426	0.004	0.0514214	0.081	0.08	Neuron 4	Smp_209050	Peptidyl-prolyl cis-trans isomerase	Source:UniProtKB/TrEMBL;Acc:A0A3Q0KVJ5]	schistosoma_mansoni_prjea36577	Peptidyl-prolyl cis-trans isomerase [Source:UniProtKB/TrEMBL;Acc:A0A3Q0KVJ5]			SM_V10_Z
0.502	0.00900543	0.004	0.0129921	0.035	0.031	Neuron 4	Smp_346520	Macoilin	Source:UniProtKB/TrEMBL;Acc:A0A5K4FCK2]	schistosoma_mansoni_prjea36577	Macoilin [Source:UniProtKB/TrEMBL;Acc:A0A5K4FCK2]			SM_V10_Z
0.502	0.0133185	0.004	0.0192146	0.037	0.033	Neuron 4	Smp_175090	Long-chain-fatty-acid--CoA ligase	Source:UniProtKB/TrEMBL;Acc:A0A3Q0KTA1]	schistosoma_mansoni_prjea36577	Long-chain-fatty-acid--CoA ligase [Source:UniProtKB/TrEMBL;Acc:A0A3Q0KTA1]			SM_V10_Z
0.502	0.0129845	0.004	0.0187327	0.03	0.026	Neuron 4	Smp_167950	Smp_167950	Smp_167950~	schistosoma_mansoni_prjea36577				SM_V10_Z
0.502	0.0236681	0.004	0.0341459	0.096	0.094	Neuron 4	Smp_006350	Proteasome-associated protein ECM29 homolog	Source:UniProtKB/TrEMBL;Acc:A0A3Q0KBX2]	schistosoma_mansoni_prjea36577	Proteasome-associated protein ECM29 homolog [Source:UniProtKB/TrEMBL;Acc:A0A3Q0KBX2]			SM_V10_Z
0.502	0.00295422	0.004	0.00426203	0.01	0.007	Neuron 4	Smp_335670	Kinesin motor domain-containing protein	Source:UniProtKB/TrEMBL;Acc:A0A5K4FAU7]	schistosoma_mansoni_prjea36577	Kinesin motor domain-containing protein [Source:UniProtKB/TrEMBL;Acc:A0A5K4FAU7]			SM_V10_Z
0.502	0.00611432	0.004	0.0088211	0.005	0.001	Neuron 4	Smp_322340	V-SNARE coiled-coil homology domain-containing protein	Source:UniProtKB/TrEMBL;Acc:A0A5K4F5B5]	schistosoma_mansoni_prjea36577	V-SNARE coiled-coil homology domain-containing protein [Source:UniProtKB/TrEMBL;Acc:A0A5K4F5B5]			SM_V10_Z
0.502	0.00544289	0.004	0.00785243	0.005	0.001	Neuron 4	Smp_134160	STAS domain-containing protein	Source:UniProtKB/TrEMBL;Acc:A0A5K4ENE8]	schistosoma_mansoni_prjea36577	STAS domain-containing protein [Source:UniProtKB/TrEMBL;Acc:A0A5K4ENE8]			SM_V10_Z
0.502	0.0304941	0.004	0.0439937	0.075	0.072	Neuron 4	Smp_028200	Troponin I (TnI), putative	Source:UniProtKB/TrEMBL;Acc:A0A3Q0KDP5]	schistosoma_mansoni_prjea36577	Troponin I (TnI), putative [Source:UniProtKB/TrEMBL;Acc:A0A3Q0KDP5]			SM_V10_Z
0.502	0.00328147	0.004	0.00473416	0.006	0.002	Neuron 4	Smp_028490	1-acyl-sn-glycerol-3-phosphate acyltransferase epsilon	Source:UniProtKB/TrEMBL;Acc:G4LX07]	schistosoma_mansoni_prjea36577	1-acyl-sn-glycerol-3-phosphate acyltransferase epsilon [Source:UniProtKB/TrEMBL;Acc:G4LX07]			SM_V10_Z
0.502	0.0581565	0.004	0.0839021	0.166	0.175	Neuron 4	Smp_028500	Caspase-3	Source:UniProtKB/TrEMBL;Acc:C4Q500]	schistosoma_mansoni_prjea36577	Caspase-3 [Source:UniProtKB/TrEMBL;Acc:C4Q500]			SM_V10_Z
0.502	0.0301696	0.004	0.0435255	0.062	0.059	Neuron 4	Smp_332880	Helicase SKI2W	Source:UniProtKB/TrEMBL;Acc:A0A5K4F7S9]	schistosoma_mansoni_prjea36577	Helicase SKI2W [Source:UniProtKB/TrEMBL;Acc:A0A5K4F7S9]			SM_V10_Z
0.502	0.00879641	0.004	0.0126905	0.036	0.032	Neuron 4	Smp_038330	ditrans,polycis-polyprenyl diphosphate synthase	(2E,6E)-farnesyldiphosphate specific]	schistosoma_mansoni_prjea36577	ditrans,polycis-polyprenyl diphosphate synthase [(2E,6E)-farnesyldiphosphate specific] [Source:UniProtKB/TrEMBL;Acc:A0A3Q0KEM7]			SM_V10_Z
0.502	0.0238874	0.004	0.0344623	0.053	0.049	Neuron 4	Smp_340970	Negative elongation factor B	Source:UniProtKB/TrEMBL;Acc:A0A5K4FE84]	schistosoma_mansoni_prjea36577	Negative elongation factor B [Source:UniProtKB/TrEMBL;Acc:A0A5K4FE84]			SM_V10_Z
0.502	0.0330481	0.004	0.0476783	0.096	0.096	Neuron 4	Smp_062950	Growth factor receptor-bound protein, putative	Source:UniProtKB/TrEMBL;Acc:G4M1G7]	schistosoma_mansoni_prjea36577	Growth factor receptor-bound protein, putative [Source:UniProtKB/TrEMBL;Acc:G4M1G7]			SM_V10_Z
0.502	0.0061393	0.004	0.00885714	0.027	0.022	Neuron 4	Smp_157000	Ground-like domain-containing protein	Source:UniProtKB/TrEMBL;Acc:A0A3Q0KQS1]	schistosoma_mansoni_prjea36577	Ground-like domain-containing protein [Source:UniProtKB/TrEMBL;Acc:A0A3Q0KQS1]			SM_V10_Z
0.502	0.0131966	0.004	0.0190387	0.032	0.029	Neuron 4	Smp_130790	Eukaryotic release factor 3-related (Erfs) (Hbs1-like)	Source:UniProtKB/TrEMBL;Acc:A0A3Q0KLT0]	schistosoma_mansoni_prjea36577	Eukaryotic release factor 3-related (Erfs) (Hbs1-like) [Source:UniProtKB/TrEMBL;Acc:A0A3Q0KLT0]			SM_V10_Z
0.502	0.0150607	0.004	0.0217279	0.03	0.026	Neuron 4	Smp_310950	Splicing factor 3A subunit 1	Source:UniProtKB/TrEMBL;Acc:A0A5K4F365]	schistosoma_mansoni_prjea36577	Splicing factor 3A subunit 1 [Source:UniProtKB/TrEMBL;Acc:A0A5K4F365]			SM_V10_WSR
0.502	0.00767439	0.004	0.0110718	0.031	0.028	Neuron 4	Smp_349030	Conserved oligomeric Golgi complex subunit 4	Source:UniProtKB/TrEMBL;Acc:A0A5K4F324]	schistosoma_mansoni_prjea36577	Conserved oligomeric Golgi complex subunit 4 [Source:UniProtKB/TrEMBL;Acc:A0A5K4F324]			SM_V10_7
0.502	0.0202402	0.004	0.0292005	0.052	0.048	Neuron 4	Smp_346390	J domain-containing protein	Source:UniProtKB/TrEMBL;Acc:A0A5K4FBR6]	schistosoma_mansoni_prjea36577	J domain-containing protein [Source:UniProtKB/TrEMBL;Acc:A0A5K4FBR6]			SM_V10_7
0.502	0.0421392	0.004	0.060794	0.134	0.137	Neuron 4	Smp_031730	Signal peptidase complex catalytic subunit SEC11	Source:UniProtKB/TrEMBL;Acc:G4VN62]	schistosoma_mansoni_prjea36577	Signal peptidase complex catalytic subunit SEC11 [Source:UniProtKB/TrEMBL;Acc:G4VN62]			SM_V10_7
0.502	0.00307982	0.004	0.00444324	0.005	0.002	Neuron 4	Smp_139420	Smp_139420	Smp_139420~	schistosoma_mansoni_prjea36577				SM_V10_7
0.502	0.00378635	0.004	0.00546255	0.017	0.012	Neuron 4	Smp_125080	Mername-AA217 hypothetical peptidase (M14 family)	Source:UniProtKB/TrEMBL;Acc:A0A3Q0KKU3]	schistosoma_mansoni_prjea36577	Mername-AA217 hypothetical peptidase (M14 family) [Source:UniProtKB/TrEMBL;Acc:A0A3Q0KKU3]			SM_V10_7
0.502	0.00911982	0.004	0.0131571	0.027	0.023	Neuron 4	Smp_173940	Putative frizzled	Source:UniProtKB/TrEMBL;Acc:A0A3Q0KT77]	schistosoma_mansoni_prjea36577	Putative frizzled [Source:UniProtKB/TrEMBL;Acc:A0A3Q0KT77]	Fz1	UniProtKB Gene Name	SM_V10_7
0.502	0.024248	0.004	0.0349824	0.072	0.069	Neuron 4	Smp_248080	Zinc finger protein	Source:UniProtKB/TrEMBL;Acc:A0A5K4F1K7]	schistosoma_mansoni_prjea36577	Zinc finger protein [Source:UniProtKB/TrEMBL;Acc:A0A5K4F1K7]			SM_V10_7
0.502	0.0301347	0.004	0.0434752	0.093	0.092	Neuron 4	Smp_140020	C2 domain-containing protein	Source:UniProtKB/TrEMBL;Acc:A0A3Q0KN42]	schistosoma_mansoni_prjea36577	C2 domain-containing protein [Source:UniProtKB/TrEMBL;Acc:A0A3Q0KN42]			SM_V10_7
0.502	0.00921885	0.004	0.0133	0.024	0.019	Neuron 4	Smp_127750	Smp_127750	Smp_127750~	schistosoma_mansoni_prjea36577				SM_V10_7
0.502	0.0378512	0.004	0.0546077	0.1	0.101	Neuron 4	Smp_131400	Glucosidase 2 subunit beta	Source:UniProtKB/TrEMBL;Acc:A0A3Q0KLU8]	schistosoma_mansoni_prjea36577	Glucosidase 2 subunit beta [Source:UniProtKB/TrEMBL;Acc:A0A3Q0KLU8]			SM_V10_6
0.502	0.0152239	0.004	0.0219635	0.032	0.029	Neuron 4	Smp_051000	Vps54_N domain-containing protein	Source:UniProtKB/TrEMBL;Acc:A0A5K4EDW5]	schistosoma_mansoni_prjea36577	Vps54_N domain-containing protein [Source:UniProtKB/TrEMBL;Acc:A0A5K4EDW5]			SM_V10_6
0.502	0.0195155	0.004	0.0281549	0.048	0.045	Neuron 4	Smp_078550	Putative zinc finger protein	Source:UniProtKB/TrEMBL;Acc:G4VM25]	schistosoma_mansoni_prjea36577	Putative zinc finger protein [Source:UniProtKB/TrEMBL;Acc:G4VM25]			SM_V10_6
0.502	0.0037812	0.004	0.00545512	0.016	0.013	Neuron 4	Smp_030910	Dynein light chain	Source:UniProtKB/TrEMBL;Acc:G4VLT8]	schistosoma_mansoni_prjea36577	Dynein light chain [Source:UniProtKB/TrEMBL;Acc:G4VLT8]			SM_V10_6
0.502	0.00988448	0.004	0.0142603	0.035	0.032	Neuron 4	Smp_158670	IRS-type PTB domain-containing protein	Source:UniProtKB/TrEMBL;Acc:A0A3Q0KR16]	schistosoma_mansoni_prjea36577	IRS-type PTB domain-containing protein [Source:UniProtKB/TrEMBL;Acc:A0A3Q0KR16]			SM_V10_6
0.502	0.0149156	0.004	0.0215186	0.035	0.032	Neuron 4	Smp_123210	Myotubularin-related protein	Source:UniProtKB/TrEMBL;Acc:A0A3Q0KKF5]	schistosoma_mansoni_prjea36577	Myotubularin-related protein [Source:UniProtKB/TrEMBL;Acc:A0A3Q0KKF5]			SM_V10_6
0.502	0.00896489	0.004	0.0129336	0.038	0.033	Neuron 4	Smp_315140	Smp_315140	Smp_315140~	schistosoma_mansoni_prjea36577				SM_V10_6
0.502	0.00603396	0.004	0.00870516	0.008	0.004	Neuron 4	Smp_331180	Smp_331180	Smp_331180~	schistosoma_mansoni_prjea36577				SM_V10_6
0.502	0.0354796	0.004	0.0511863	0.093	0.093	Neuron 4	Smp_336280	Sorting nexin-14	Source:UniProtKB/TrEMBL;Acc:A0A5K4FBV1]	schistosoma_mansoni_prjea36577	Sorting nexin-14 [Source:UniProtKB/TrEMBL;Acc:A0A5K4FBV1]			SM_V10_6
0.502	0.00464489	0.004	0.00670116	0.011	0.006	Neuron 4	Smp_331160	Secreted protein	Source:UniProtKB/TrEMBL;Acc:A0A5K4F9E7]	schistosoma_mansoni_prjea36577	Secreted protein [Source:UniProtKB/TrEMBL;Acc:A0A5K4F9E7]			SM_V10_6
0.502	0.019983	0.004	0.0288294	0.052	0.049	Neuron 4	Smp_317210	Ovule protein	Source:UniProtKB/TrEMBL;Acc:A0A5K4F4N3]	schistosoma_mansoni_prjea36577	Ovule protein [Source:UniProtKB/TrEMBL;Acc:A0A5K4F4N3]			SM_V10_5
0.502	0.00434782	0.004	0.00627258	0.009	0.004	Neuron 4	Smp_336230	Serine/threonine-protein phosphatase	Source:UniProtKB/TrEMBL;Acc:A0A5K4F9K4]	schistosoma_mansoni_prjea36577	Serine/threonine-protein phosphatase [Source:UniProtKB/TrEMBL;Acc:A0A5K4F9K4]			SM_V10_5
0.502	0.00415293	0.004	0.00599141	0.007	0.003	Neuron 4	Smp_334600	Phosphodiesterase	Source:UniProtKB/TrEMBL;Acc:A0A5K4F8E6]	schistosoma_mansoni_prjea36577	Phosphodiesterase [Source:UniProtKB/TrEMBL;Acc:A0A5K4F8E6]			SM_V10_5
0.502	0.0030101	0.004	0.00434265	0.008	0.005	Neuron 4	Smp_013210	Kinase	Source:UniProtKB/TrEMBL;Acc:A0A3Q0KCH5]	schistosoma_mansoni_prjea36577	Kinase [Source:UniProtKB/TrEMBL;Acc:A0A3Q0KCH5]			SM_V10_5
0.502	0.00895896	0.004	0.012925	0.027	0.024	Neuron 4	Smp_343600	CPSF_A domain-containing protein	Source:UniProtKB/TrEMBL;Acc:A0A5K4FDV1]	schistosoma_mansoni_prjea36577	CPSF_A domain-containing protein [Source:UniProtKB/TrEMBL;Acc:A0A5K4FDV1]			SM_V10_5
0.502	0.00409191	0.004	0.00590338	0.032	0.028	Neuron 4	Smp_330490	Magnesium-dependent phosphatase 1	Source:UniProtKB/TrEMBL;Acc:A0A5K4F980]	schistosoma_mansoni_prjea36577	Magnesium-dependent phosphatase 1 [Source:UniProtKB/TrEMBL;Acc:A0A5K4F980]			SM_V10_5
0.502	0.0195109	0.004	0.0281482	0.052	0.048	Neuron 4	Smp_146300	N6-adenosine-methyltransferase 70 kDa subunit	Source:UniProtKB/TrEMBL;Acc:G4VK93]	schistosoma_mansoni_prjea36577	N6-adenosine-methyltransferase 70 kDa subunit [Source:UniProtKB/TrEMBL;Acc:G4VK93]			SM_V10_5
0.502	0.0031366	0.004	0.00452516	0.013	0.01	Neuron 4	Smp_168590	Macrophage scavenger receptor-related	Source:UniProtKB/TrEMBL;Acc:A0A3Q0KSI0]	schistosoma_mansoni_prjea36577	Macrophage scavenger receptor-related [Source:UniProtKB/TrEMBL;Acc:A0A3Q0KSI0]			SM_V10_5
0.502	0.00332568	0.004	0.00479794	0.025	0.022	Neuron 4	Smp_106390	Peptidase A2 domain-containing protein	Source:UniProtKB/TrEMBL;Acc:A0A3Q0KK44]	schistosoma_mansoni_prjea36577	Peptidase A2 domain-containing protein [Source:UniProtKB/TrEMBL;Acc:A0A3Q0KK44]			SM_V10_5
0.502	0.00493291	0.004	0.00711669	0.006	0.001	Neuron 4	Smp_267070	Smp_267070	Smp_267070~	schistosoma_mansoni_prjea36577				SM_V10_5
0.502	0.00421566	0.004	0.00608191	0.004	0.001	Neuron 4	Smp_346170	Dyp-type peroxidase	Source:UniProtKB/TrEMBL;Acc:A0A5K4FDW4]	schistosoma_mansoni_prjea36577	Dyp-type peroxidase [Source:UniProtKB/TrEMBL;Acc:A0A5K4FDW4]			SM_V10_5
0.502	0.0196351	0.004	0.0283275	0.051	0.048	Neuron 4	Smp_247320	DUF4806 domain-containing protein	Source:UniProtKB/TrEMBL;Acc:A0A5K4F2F4]	schistosoma_mansoni_prjea36577	DUF4806 domain-containing protein [Source:UniProtKB/TrEMBL;Acc:A0A5K4F2F4]			SM_V10_4
0.502	0.00537148	0.004	0.0077494	0.009	0.004	Neuron 4	Smp_336180	Leishmanolysin-like peptidase	Source:UniProtKB/TrEMBL;Acc:A0A5K4FAZ3]	schistosoma_mansoni_prjea36577	Leishmanolysin-like peptidase [Source:UniProtKB/TrEMBL;Acc:A0A5K4FAZ3]			SM_V10_4
0.502	0.0320759	0.004	0.0462758	0.079	0.078	Neuron 4	Smp_104960	Putative syntaxin	Source:UniProtKB/TrEMBL;Acc:G4VJV9]	schistosoma_mansoni_prjea36577	Putative syntaxin [Source:UniProtKB/TrEMBL;Acc:G4VJV9]			SM_V10_4
0.502	0.00399286	0.004	0.00576049	0.008	0.003	Neuron 4	Smp_151440	VPS37 C-terminal domain-containing protein	Source:UniProtKB/TrEMBL;Acc:G4VH82]	schistosoma_mansoni_prjea36577	VPS37 C-terminal domain-containing protein [Source:UniProtKB/TrEMBL;Acc:G4VH82]			SM_V10_4
0.502	0.00405525	0.004	0.00585048	0.006	0.002	Neuron 4	Smp_343740	Putative collagen alpha-1(V) chain	Source:UniProtKB/TrEMBL;Acc:A0A5K4FDX2]	schistosoma_mansoni_prjea36577	Putative collagen alpha-1(V) chain [Source:UniProtKB/TrEMBL;Acc:A0A5K4FDX2]			SM_V10_4
0.502	0.00401248	0.004	0.00578878	0.029	0.025	Neuron 4	Smp_144950	Putative centrosomal protein of 41 kDa (Cep41 protein) (Testis-specificprotein A14 protein)	Source:UniProtKB/TrEMBL;Acc:A0A3Q0KNX6]	schistosoma_mansoni_prjea36577	Putative centrosomal protein of 41 kDa (Cep41 protein) (Testis-specificprotein A14 protein) [Source:UniProtKB/TrEMBL;Acc:A0A3Q0KNX6]			SM_V10_4
0.502	0.00297213	0.004	0.00428788	0.006	0.003	Neuron 4	Smp_334320	Plac8 onzin related protein 2	Source:UniProtKB/TrEMBL;Acc:A0A5K4FB98]	schistosoma_mansoni_prjea36577	Plac8 onzin related protein 2 [Source:UniProtKB/TrEMBL;Acc:A0A5K4FB98]			SM_V10_4
0.502	0.0120966	0.004	0.0174517	0.036	0.033	Neuron 4	Smp_155750	Bile acid beta-glucosidase-related	Source:UniProtKB/TrEMBL;Acc:A0A3Q0KQT8]	schistosoma_mansoni_prjea36577	Bile acid beta-glucosidase-related [Source:UniProtKB/TrEMBL;Acc:A0A3Q0KQT8]			SM_V10_4
0.502	0.0378048	0.004	0.0545408	0.094	0.094	Neuron 4	Smp_175210	Enhancer of rudimentary homolog	Source:UniProtKB/TrEMBL;Acc:G4VJD9]	schistosoma_mansoni_prjea36577	Enhancer of rudimentary homolog [Source:UniProtKB/TrEMBL;Acc:G4VJD9]			SM_V10_4
0.502	0.0125956	0.004	0.0181717	0.035	0.032	Neuron 4	Smp_337560	DCAF15_WD40 domain-containing protein	Source:UniProtKB/TrEMBL;Acc:A0A5K4F9X7]	schistosoma_mansoni_prjea36577	DCAF15_WD40 domain-containing protein [Source:UniProtKB/TrEMBL;Acc:A0A5K4F9X7]			SM_V10_4
0.502	0.00475979	0.004	0.00686692	0.007	0.004	Neuron 4	Smp_334250	Acid-sensing ion channel 3	Source:UniProtKB/TrEMBL;Acc:A0A5K4F908]	schistosoma_mansoni_prjea36577	Acid-sensing ion channel 3 [Source:UniProtKB/TrEMBL;Acc:A0A5K4F908]			SM_V10_4
0.502	0.00388985	0.004	0.00561186	0.008	0.004	Neuron 4	Smp_329490	Smp_329490	Smp_329490~	schistosoma_mansoni_prjea36577				SM_V10_4
0.502	0.00324832	0.004	0.00468633	0.011	0.008	Neuron 4	Smp_343820	WD_REPEATS_REGION domain-containing protein	Source:UniProtKB/TrEMBL;Acc:A0A5K4FDY1]	schistosoma_mansoni_prjea36577	WD_REPEATS_REGION domain-containing protein [Source:UniProtKB/TrEMBL;Acc:A0A5K4FDY1]			SM_V10_4
0.502	0.00378635	0.004	0.00546255	0.017	0.013	Neuron 4	Smp_067010	RUN domain-containing protein	Source:UniProtKB/TrEMBL;Acc:G4VIK1]	schistosoma_mansoni_prjea36577	RUN domain-containing protein [Source:UniProtKB/TrEMBL;Acc:G4VIK1]			SM_V10_4
0.502	0.00926316	0.004	0.0133639	0.03	0.027	Neuron 4	Smp_101310	Mizf protein, putative	Source:UniProtKB/TrEMBL;Acc:C1M0Z0]	schistosoma_mansoni_prjea36577	Mizf protein, putative [Source:UniProtKB/TrEMBL;Acc:C1M0Z0]			SM_V10_4
0.502	0.0187412	0.004	0.0270378	0.054	0.049	Neuron 4	Smp_312990	Kinesin motor domain-containing protein	Source:UniProtKB/TrEMBL;Acc:A0A5K4F717]	schistosoma_mansoni_prjea36577	Kinesin motor domain-containing protein [Source:UniProtKB/TrEMBL;Acc:A0A5K4F717]			SM_V10_4
0.502	0.00441079	0.004	0.00636342	0.007	0.002	Neuron 4	Smp_344190	PLAT domain-containing protein	Source:UniProtKB/TrEMBL;Acc:A0A5K4FBN1]	schistosoma_mansoni_prjea36577	PLAT domain-containing protein [Source:UniProtKB/TrEMBL;Acc:A0A5K4FBN1]			SM_V10_4
0.502	0.00567364	0.004	0.00818534	0.008	0.004	Neuron 4	Smp_062900	Peroxiredoxin, Prx4	Source:UniProtKB/TrEMBL;Acc:G4VHU6]	schistosoma_mansoni_prjea36577	Peroxiredoxin, Prx4 [Source:UniProtKB/TrEMBL;Acc:G4VHU6]			SM_V10_4
0.502	0.0195971	0.004	0.0282726	0.041	0.038	Neuron 4	Smp_344980	Myotubularin-related protein 13	Source:UniProtKB/TrEMBL;Acc:A0A5K4FDF5]	schistosoma_mansoni_prjea36577	Myotubularin-related protein 13 [Source:UniProtKB/TrEMBL;Acc:A0A5K4FDF5]			SM_V10_4
0.502	0.020763	0.004	0.0299547	0.059	0.057	Neuron 4	Smp_103560	Hypoxanthine phosphoribosyltransferase	Source:UniProtKB/TrEMBL;Acc:A0A3Q0KJY0]	schistosoma_mansoni_prjea36577	Hypoxanthine phosphoribosyltransferase [Source:UniProtKB/TrEMBL;Acc:A0A3Q0KJY0]			SM_V10_4
0.502	0.00363235	0.004	0.00524037	0.008	0.004	Neuron 4	Smp_148900	Ig-like domain-containing protein	Source:UniProtKB/TrEMBL;Acc:A0A3Q0KPF1]	schistosoma_mansoni_prjea36577	Ig-like domain-containing protein [Source:UniProtKB/TrEMBL;Acc:A0A3Q0KPF1]			SM_V10_4
0.502	0.00321578	0.004	0.0046394	0.009	0.005	Neuron 4	Smp_036010	Magnesium transporter NIPA2	Source:UniProtKB/TrEMBL;Acc:G4VHT3]	schistosoma_mansoni_prjea36577	Magnesium transporter NIPA2 [Source:UniProtKB/TrEMBL;Acc:G4VHT3]			SM_V10_4
0.502	0.00187253	0.004	0.00270149	0.011	0.007	Neuron 4	Smp_062970	WD-repeat protein, putative	Source:UniProtKB/TrEMBL;Acc:A0A3Q0KGU0]	schistosoma_mansoni_prjea36577	WD-repeat protein, putative [Source:UniProtKB/TrEMBL;Acc:A0A3Q0KGU0]			SM_V10_4
0.502	0.0035244	0.004	0.00508463	0.009	0.005	Neuron 4	Smp_326740	Smp_326740	Smp_326740~	schistosoma_mansoni_prjea36577				SM_V10_3
0.502	0.0046747	0.004	0.00674416	0.005	0.001	Neuron 4	Smp_176980	Putative beta-arrestin 1	Source:UniProtKB/TrEMBL;Acc:A0A3Q0KTP2]	schistosoma_mansoni_prjea36577	Putative beta-arrestin 1 [Source:UniProtKB/TrEMBL;Acc:A0A3Q0KTP2]			SM_V10_3
0.502	0.0166203	0.004	0.0239781	0.037	0.034	Neuron 4	Smp_342700	CCR4-NOT transcription complex subunit 10	Source:UniProtKB/TrEMBL;Acc:A0A5K4FB26]	schistosoma_mansoni_prjea36577	CCR4-NOT transcription complex subunit 10 [Source:UniProtKB/TrEMBL;Acc:A0A5K4FB26]			SM_V10_3
0.502	0.0606505	0.004	0.0875001	0.139	0.145	Neuron 4	Smp_136770	Putative bcl7a	Source:UniProtKB/TrEMBL;Acc:A0A3Q0KMQ3]	schistosoma_mansoni_prjea36577	Putative bcl7a [Source:UniProtKB/TrEMBL;Acc:A0A3Q0KMQ3]			SM_V10_3
0.502	0.0221017	0.004	0.031886	0.067	0.065	Neuron 4	Smp_172030	RNA helicase	Source:UniProtKB/TrEMBL;Acc:A0A3Q0KSZ1]	schistosoma_mansoni_prjea36577	RNA helicase [Source:UniProtKB/TrEMBL;Acc:A0A3Q0KSZ1]			SM_V10_3
0.502	0.00339921	0.004	0.00490403	0.004	0	Neuron 4	Smp_138340	C2H2-type domain-containing protein	Source:UniProtKB/TrEMBL;Acc:A0A3Q0KMT9]	schistosoma_mansoni_prjea36577	C2H2-type domain-containing protein [Source:UniProtKB/TrEMBL;Acc:A0A3Q0KMT9]			SM_V10_3
0.502	0.00837766	0.004	0.0120864	0.03	0.026	Neuron 4	Smp_169800	Putative tgf beta receptor associated protein-1	Source:UniProtKB/TrEMBL;Acc:A0A3Q0KSL9]	schistosoma_mansoni_prjea36577	Putative tgf beta receptor associated protein-1 [Source:UniProtKB/TrEMBL;Acc:A0A3Q0KSL9]			SM_V10_3
0.502	0.0153856	0.004	0.0221968	0.037	0.033	Neuron 4	Smp_181480	tRNA (uracil-O(2)-)-methyltransferase	Source:UniProtKB/TrEMBL;Acc:A0A3Q0KU39]	schistosoma_mansoni_prjea36577	tRNA (uracil-O(2)-)-methyltransferase [Source:UniProtKB/TrEMBL;Acc:A0A3Q0KU39]			SM_V10_3
0.502	0.00534892	0.004	0.00771686	0.028	0.025	Neuron 4	Smp_181490	Serine/threonine kinase	Source:UniProtKB/TrEMBL;Acc:A0A3Q0KU31]	schistosoma_mansoni_prjea36577	Serine/threonine kinase [Source:UniProtKB/TrEMBL;Acc:A0A3Q0KU31]			SM_V10_3
0.502	0.00570797	0.004	0.00823486	0.005	0	Neuron 4	Smp_162540	Tektin	Source:UniProtKB/TrEMBL;Acc:A0A3Q0KRJ8]	schistosoma_mansoni_prjea36577	Tektin [Source:UniProtKB/TrEMBL;Acc:A0A3Q0KRJ8]			SM_V10_3
0.502	0.00547447	0.004	0.00789799	0.008	0.004	Neuron 4	Smp_342640	TPR_REGION domain-containing protein	Source:UniProtKB/TrEMBL;Acc:A0A5K4FDH1]	schistosoma_mansoni_prjea36577	TPR_REGION domain-containing protein [Source:UniProtKB/TrEMBL;Acc:A0A5K4FDH1]			SM_V10_3
0.502	0.0428284	0.004	0.0617883	0.125	0.126	Neuron 4	Smp_163460	Replication termination factor 2	Source:UniProtKB/TrEMBL;Acc:A0A3Q0KRY9]	schistosoma_mansoni_prjea36577	Replication termination factor 2 [Source:UniProtKB/TrEMBL;Acc:A0A3Q0KRY9]			SM_V10_3
0.502	0.021779	0.004	0.0314205	0.046	0.042	Neuron 4	Smp_162100	ADA3-like	Source:UniProtKB/TrEMBL;Acc:A0A3Q0KRC8]	schistosoma_mansoni_prjea36577	ADA3-like [Source:UniProtKB/TrEMBL;Acc:A0A3Q0KRC8]			SM_V10_3
0.502	0.0159719	0.004	0.0230426	0.053	0.05	Neuron 4	Smp_150470	Erythroid differentiation-related factor 1	Source:UniProtKB/TrEMBL;Acc:A0A3Q0KPS5]	schistosoma_mansoni_prjea36577	Erythroid differentiation-related factor 1 [Source:UniProtKB/TrEMBL;Acc:A0A3Q0KPS5]			SM_V10_3
0.502	0.00088115	0.004	0.00127124	0.031	0.028	Neuron 4	Smp_345620	Cytoplasmic dynein 2 heavy chain 1	Source:UniProtKB/TrEMBL;Acc:A0A5K4FDN9]	schistosoma_mansoni_prjea36577	Cytoplasmic dynein 2 heavy chain 1 [Source:UniProtKB/TrEMBL;Acc:A0A5K4FDN9]			SM_V10_3
0.502	0.0186758	0.004	0.0269435	0.04	0.036	Neuron 4	Smp_180540	FRAS1-related extracellular matrix protein 2	Source:UniProtKB/TrEMBL;Acc:C4QPU9]	schistosoma_mansoni_prjea36577	FRAS1-related extracellular matrix protein 2 [Source:UniProtKB/TrEMBL;Acc:C4QPU9]			SM_V10_3
0.502	0.0408858	0.004	0.0589857	0.111	0.111	Neuron 4	Smp_333510	J domain-containing protein	Source:UniProtKB/TrEMBL;Acc:A0A5K4FAX5]	schistosoma_mansoni_prjea36577	J domain-containing protein [Source:UniProtKB/TrEMBL;Acc:A0A5K4FAX5]			SM_V10_3
0.502	0.00461712	0.004	0.0066611	0.007	0.002	Neuron 4	Smp_333490	Bardet-Biedl syndrome 7-like protein	Source:UniProtKB/TrEMBL;Acc:A0A5K4F8K6]	schistosoma_mansoni_prjea36577	Bardet-Biedl syndrome 7-like protein [Source:UniProtKB/TrEMBL;Acc:A0A5K4F8K6]			SM_V10_3
0.502	0.00564045	0.004	0.00813744	0.025	0.022	Neuron 4	Smp_346440	Myotubularin phosphatase domain-containing protein	Source:UniProtKB/TrEMBL;Acc:A0A5K4FBS0]	schistosoma_mansoni_prjea36577	Myotubularin phosphatase domain-containing protein [Source:UniProtKB/TrEMBL;Acc:A0A5K4FBS0]			SM_V10_3
0.502	0.0444156	0.004	0.0640782	0.146	0.15	Neuron 4	Smp_055600	Lin-7-like proteins	Source:UniProtKB/TrEMBL;Acc:C4QC83]	schistosoma_mansoni_prjea36577	Lin-7-like proteins [Source:UniProtKB/TrEMBL;Acc:C4QC83]			SM_V10_3
0.502	0.0201786	0.004	0.0291115	0.059	0.057	Neuron 4	Smp_170450	Sodium/potassium/calcium exchanger 4	Source:UniProtKB/TrEMBL;Acc:G4VDQ6]	schistosoma_mansoni_prjea36577	Sodium/potassium/calcium exchanger 4 [Source:UniProtKB/TrEMBL;Acc:G4VDQ6]			SM_V10_2
0.502	0.00308902	0.004	0.00445652	0.004	0	Neuron 4	Smp_343340	TPR_REGION domain-containing protein	Source:UniProtKB/TrEMBL;Acc:A0A5K4FDR2]	schistosoma_mansoni_prjea36577	TPR_REGION domain-containing protein [Source:UniProtKB/TrEMBL;Acc:A0A5K4FDR2]			SM_V10_2
0.502	0.00409043	0.004	0.00590124	0.009	0.004	Neuron 4	Smp_032720	Smp_032720	Smp_032720~	schistosoma_mansoni_prjea36577				SM_V10_2
0.502	0.0101674	0.004	0.0146684	0.031	0.026	Neuron 4	Smp_346270	alpha-1,2-Mannosidase	Source:UniProtKB/TrEMBL;Acc:A0A5K4FBP9]	schistosoma_mansoni_prjea36577	alpha-1,2-Mannosidase [Source:UniProtKB/TrEMBL;Acc:A0A5K4FBP9]			SM_V10_2
0.502	0.00436492	0.004	0.00629725	0.006	0.002	Neuron 4	Smp_022070	Smp_022070	Smp_022070~	schistosoma_mansoni_prjea36577				SM_V10_2
0.502	0.0158499	0.004	0.0228665	0.034	0.031	Neuron 4	Smp_142410	Origin recognition complex subunit 3	Source:UniProtKB/TrEMBL;Acc:A0A3Q0KNI7]	schistosoma_mansoni_prjea36577	Origin recognition complex subunit 3 [Source:UniProtKB/TrEMBL;Acc:A0A3Q0KNI7]			SM_V10_2
0.502	0.0668347	0.004	0.0964221	0.318	0.356	Neuron 4	Smp_062250	Essential myosin light chain; Myosin light chain	Source:UniProtKB/TrEMBL;Acc:Q26572]	schistosoma_mansoni_prjea36577	Essential myosin light chain; Myosin light chain [Source:UniProtKB/TrEMBL;Acc:Q26572]			SM_V10_2
0.502	0.0135944	0.004	0.0196126	0.034	0.03	Neuron 4	Smp_245950	Clathrin_bdg domain-containing protein	Source:UniProtKB/TrEMBL;Acc:A0A5K4F2B8]	schistosoma_mansoni_prjea36577	Clathrin_bdg domain-containing protein [Source:UniProtKB/TrEMBL;Acc:A0A5K4F2B8]			SM_V10_2
0.502	0.00348281	0.004	0.00502463	0.007	0.003	Neuron 4	Smp_343870	Cadherin EGF LAG seven-pass G-type receptor 1	Source:UniProtKB/TrEMBL;Acc:A0A5K4FFC3]	schistosoma_mansoni_prjea36577	Cadherin EGF LAG seven-pass G-type receptor 1 [Source:UniProtKB/TrEMBL;Acc:A0A5K4FFC3]			SM_V10_2
0.502	0.0327273	0.004	0.0472155	0.092	0.091	Neuron 4	Smp_103570	Non-specific serine/threonine protein kinase	Source:UniProtKB/TrEMBL;Acc:A0A3Q0KJX5]	schistosoma_mansoni_prjea36577	Non-specific serine/threonine protein kinase [Source:UniProtKB/TrEMBL;Acc:A0A3Q0KJX5]			SM_V10_2
0.502	0.00290285	0.004	0.00418792	0.01	0.007	Neuron 4	Smp_344680	Zinc finger CW-type PWWP domain protein 1-like	Source:UniProtKB/TrEMBL;Acc:A0A5K4FDB4]	schistosoma_mansoni_prjea36577	Zinc finger CW-type PWWP domain protein 1-like [Source:UniProtKB/TrEMBL;Acc:A0A5K4FDB4]			SM_V10_2
0.502	0.00417458	0.004	0.00602264	0.027	0.023	Neuron 4	Smp_014730	ANK_REP_REGION domain-containing protein	Source:UniProtKB/TrEMBL;Acc:G4VBW2]	schistosoma_mansoni_prjea36577	ANK_REP_REGION domain-containing protein [Source:UniProtKB/TrEMBL;Acc:G4VBW2]			SM_V10_2
0.502	0.00388711	0.004	0.00560792	0.025	0.021	Neuron 4	Smp_167020	DUF667 domain-containing protein	Source:UniProtKB/TrEMBL;Acc:A0A3Q0KS93]	schistosoma_mansoni_prjea36577	DUF667 domain-containing protein [Source:UniProtKB/TrEMBL;Acc:A0A3Q0KS93]			SM_V10_2
0.502	0.0267626	0.004	0.0386103	0.061	0.059	Neuron 4	Smp_023270	RNA-binding region-containing protein 3	Source:UniProtKB/TrEMBL;Acc:G4VCA6]	schistosoma_mansoni_prjea36577	RNA-binding region-containing protein 3 [Source:UniProtKB/TrEMBL;Acc:G4VCA6]			SM_V10_2
0.502	0.0216213	0.004	0.0311929	0.044	0.04	Neuron 4	Smp_212970	WD_REPEATS_REGION domain-containing protein	Source:UniProtKB/TrEMBL;Acc:A0A5K4F0N4]	schistosoma_mansoni_prjea36577	WD_REPEATS_REGION domain-containing protein [Source:UniProtKB/TrEMBL;Acc:A0A5K4F0N4]			SM_V10_2
0.502	0.0318541	0.004	0.0459558	0.085	0.084	Neuron 4	Smp_086210	Dihydropteridine reductase	Source:UniProtKB/TrEMBL;Acc:G4VCD7]	schistosoma_mansoni_prjea36577	Dihydropteridine reductase [Source:UniProtKB/TrEMBL;Acc:G4VCD7]			SM_V10_2
0.502	0.0144741	0.004	0.0208817	0.037	0.033	Neuron 4	Smp_122940	ubiquitinyl hydrolase 1	Source:UniProtKB/TrEMBL;Acc:A0A5K4EKR7]	schistosoma_mansoni_prjea36577	ubiquitinyl hydrolase 1 [Source:UniProtKB/TrEMBL;Acc:A0A5K4EKR7]			SM_V10_2
0.502	0.0247123	0.004	0.0356523	0.078	0.075	Neuron 4	Smp_123040	RING-type domain-containing protein	Source:UniProtKB/TrEMBL;Acc:G4VCI2]	schistosoma_mansoni_prjea36577	RING-type domain-containing protein [Source:UniProtKB/TrEMBL;Acc:G4VCI2]			SM_V10_2
0.502	0.00416025	0.004	0.00600197	0.014	0.01	Neuron 4	Smp_316720	Smp_316720	Smp_316720~	schistosoma_mansoni_prjea36577				SM_V10_2
0.502	0.00314071	0.004	0.00453109	0.004	0	Neuron 4	Smp_124380	Putative leucine-rich repeat-containing protein	Source:UniProtKB/TrEMBL;Acc:A0A3Q0KKQ3]	schistosoma_mansoni_prjea36577	Putative leucine-rich repeat-containing protein [Source:UniProtKB/TrEMBL;Acc:A0A3Q0KKQ3]			SM_V10_2
0.502	0.0386792	0.004	0.0558023	0.074	0.072	Neuron 4	Smp_131770	RNA helicase	Source:UniProtKB/TrEMBL;Acc:A0A5K4EM09]	schistosoma_mansoni_prjea36577	RNA helicase [Source:UniProtKB/TrEMBL;Acc:A0A5K4EM09]			SM_V10_1
0.502	0.00455966	0.004	0.00657819	0.006	0.003	Neuron 4	Smp_303270	Tetraspanin	Source:UniProtKB/TrEMBL;Acc:A0A5K4F1W7]	schistosoma_mansoni_prjea36577	Tetraspanin [Source:UniProtKB/TrEMBL;Acc:A0A5K4F1W7]			SM_V10_1
0.502	0.00619571	0.004	0.00893852	0.008	0.003	Neuron 4	Smp_155340	Frizzled, putative	Source:UniProtKB/TrEMBL;Acc:A0A3Q0KQD7]	schistosoma_mansoni_prjea36577	Frizzled, putative [Source:UniProtKB/TrEMBL;Acc:A0A3Q0KQD7]			SM_V10_1
0.502	0.0175006	0.004	0.0252481	0.038	0.035	Neuron 4	Smp_168890	Bromodomain containing, putative	Source:UniProtKB/TrEMBL;Acc:A0A3Q0KSG7]	schistosoma_mansoni_prjea36577	Bromodomain containing, putative [Source:UniProtKB/TrEMBL;Acc:A0A3Q0KSG7]			SM_V10_1
0.502	0.0120846	0.004	0.0174344	0.037	0.033	Neuron 4	Smp_040570	Putative rab5	Source:UniProtKB/TrEMBL;Acc:A0A3Q0KES8]	schistosoma_mansoni_prjea36577	Putative rab5 [Source:UniProtKB/TrEMBL;Acc:A0A3Q0KES8]			SM_V10_1
0.502	0.00946317	0.004	0.0136525	0.028	0.024	Neuron 4	Smp_247380	Centrosomal protein of	Source:UniProtKB/TrEMBL;Acc:A0A5K4F1C5]	schistosoma_mansoni_prjea36577	Centrosomal protein of [Source:UniProtKB/TrEMBL;Acc:A0A5K4F1C5]			SM_V10_1
0.502	0.00560459	0.004	0.00808572	0.005	0.001	Neuron 4	Smp_157640	Putative peptide (FMRFamide/neurokinin-3)-like receptor	Source:UniProtKB/TrEMBL;Acc:A0A3Q0KQU1]	schistosoma_mansoni_prjea36577	Putative peptide (FMRFamide/neurokinin-3)-like receptor [Source:UniProtKB/TrEMBL;Acc:A0A3Q0KQU1]			SM_V10_1
0.502	0.0190662	0.004	0.0275067	0.044	0.04	Neuron 4	Smp_157590	Ras-associating domain-containing protein	Source:UniProtKB/TrEMBL;Acc:A0A3Q0KQU8]	schistosoma_mansoni_prjea36577	Ras-associating domain-containing protein [Source:UniProtKB/TrEMBL;Acc:A0A3Q0KQU8]			SM_V10_1
0.502	0.00260718	0.004	0.00376136	0.007	0.004	Neuron 4	Smp_334910	Smp_334910	Smp_334910~	schistosoma_mansoni_prjea36577				SM_V10_1
0.502	0.00390576	0.004	0.00563482	0.005	0.001	Neuron 4	Smp_159160	Putative ef-hand domain (C-terminal) containing protein	Source:UniProtKB/TrEMBL;Acc:A0A3Q0KR57]	schistosoma_mansoni_prjea36577	Putative ef-hand domain (C-terminal) containing protein [Source:UniProtKB/TrEMBL;Acc:A0A3Q0KR57]			SM_V10_1
0.502	0.0135881	0.004	0.0196035	0.039	0.037	Neuron 4	Smp_099850	Putative divalent metal transporter DMT1B	Source:UniProtKB/TrEMBL;Acc:A0A5K4EJW2]	schistosoma_mansoni_prjea36577	Putative divalent metal transporter DMT1B [Source:UniProtKB/TrEMBL;Acc:A0A5K4EJW2]			SM_V10_1
0.502	0.00684748	0.004	0.00987882	0.025	0.021	Neuron 4	Smp_334880	Ovule protein	Source:UniProtKB/TrEMBL;Acc:A0A5K4F986]	schistosoma_mansoni_prjea36577	Ovule protein [Source:UniProtKB/TrEMBL;Acc:A0A5K4F986]			SM_V10_1
0.502	0.0157547	0.004	0.0227292	0.037	0.033	Neuron 4	Smp_160730	Putative zinc finger protein	Source:UniProtKB/TrEMBL;Acc:A0A3Q0KRB6]	schistosoma_mansoni_prjea36577	Putative zinc finger protein [Source:UniProtKB/TrEMBL;Acc:A0A3Q0KRB6]			SM_V10_1
0.502	0.006492	0.004	0.00936597	0.031	0.026	Neuron 4	Smp_167230	GOLD domain-containing protein	Source:UniProtKB/TrEMBL;Acc:A0A5K4EVN5]	schistosoma_mansoni_prjea36577	GOLD domain-containing protein [Source:UniProtKB/TrEMBL;Acc:A0A5K4EVN5]			SM_V10_1
0.502	0.0190379	0.004	0.0274658	0.04	0.038	Neuron 4	Smp_342250	PAPS_reduct domain-containing protein	Source:UniProtKB/TrEMBL;Acc:A0A5K4FCE9]	schistosoma_mansoni_prjea36577	PAPS_reduct domain-containing protein [Source:UniProtKB/TrEMBL;Acc:A0A5K4FCE9]			SM_V10_1
0.502	0.0350767	0.004	0.0506049	0.085	0.083	Neuron 4	Smp_060490	Putative serine-rich protein	Source:UniProtKB/TrEMBL;Acc:A0A3Q0KGL5]	schistosoma_mansoni_prjea36577	Putative serine-rich protein [Source:UniProtKB/TrEMBL;Acc:A0A3Q0KGL5]			SM_V10_1
0.502	0.0040363	0.004	0.00582314	0.017	0.012	Neuron 4	Smp_037780	Lipase	Source:UniProtKB/TrEMBL;Acc:G4V647]	schistosoma_mansoni_prjea36577	Lipase [Source:UniProtKB/TrEMBL;Acc:G4V647]			SM_V10_1
0.502	0.0175684	0.004	0.0253459	0.061	0.057	Neuron 4	Smp_027970	ATP-dependent RNA helicase, putative	Source:UniProtKB/TrEMBL;Acc:A0A5K4EBV3]	schistosoma_mansoni_prjea36577	ATP-dependent RNA helicase, putative [Source:UniProtKB/TrEMBL;Acc:A0A5K4EBV3]			SM_V10_1
0.502	0.00332823	0.004	0.00480162	0.007	0.003	Neuron 4	Smp_127360	WWE domain-containing protein	Source:UniProtKB/TrEMBL;Acc:A0A3Q0KL81]	schistosoma_mansoni_prjea36577	WWE domain-containing protein [Source:UniProtKB/TrEMBL;Acc:A0A3Q0KL81]			SM_V10_1
0.502	0.00367874	0.004	0.00530729	0.008	0.004	Neuron 4	Smp_140250	Putative g-protein coupled receptor	Source:UniProtKB/TrEMBL;Acc:A0A3Q0KN23]	schistosoma_mansoni_prjea36577	Putative g-protein coupled receptor [Source:UniProtKB/TrEMBL;Acc:A0A3Q0KN23]			SM_V10_1
0.502	0.00435921	0.004	0.00628901	0.007	0.002	Neuron 4	Smp_318970	DUF1330 domain-containing protein	Source:UniProtKB/TrEMBL;Acc:A0A5K4F520]	schistosoma_mansoni_prjea36577	DUF1330 domain-containing protein [Source:UniProtKB/TrEMBL;Acc:A0A5K4F520]			SM_V10_1
0.502	0.0295404	0.004	0.0426178	0.072	0.069	Neuron 4	Smp_158320	Putative glypican	Source:UniProtKB/TrEMBL;Acc:A0A3Q0KR85]	schistosoma_mansoni_prjea36577	Putative glypican [Source:UniProtKB/TrEMBL;Acc:A0A3Q0KR85]			SM_V10_1
0.502	0.0237802	0.004	0.0343076	0.069	0.067	Neuron 4	Smp_246680	Mitotic spindle assembly checkpoint protein MAD1	Source:UniProtKB/TrEMBL;Acc:A0A5K4F432]	schistosoma_mansoni_prjea36577	Mitotic spindle assembly checkpoint protein MAD1 [Source:UniProtKB/TrEMBL;Acc:A0A5K4F432]			SM_V10_1
0.502	0.0314953	0.004	0.0454382	0.114	0.114	Neuron 4	Smp_140390	Histone-lysine N-methyltransferase	Source:UniProtKB/TrEMBL;Acc:A0A3Q0KNC6]	schistosoma_mansoni_prjea36577	Histone-lysine N-methyltransferase [Source:UniProtKB/TrEMBL;Acc:A0A3Q0KNC6]			SM_V10_1
0.502	0.0137182	0.004	0.0197912	0.062	0.06	Neuron 4	Smp_073210	Putative adp-ribosylation factor interacting protein	Source:UniProtKB/TrEMBL;Acc:G4VA81]	schistosoma_mansoni_prjea36577	Putative adp-ribosylation factor interacting protein [Source:UniProtKB/TrEMBL;Acc:G4VA81]			SM_V10_1
0.502	0.00569086	0.004	0.00821017	0.011	0.007	Neuron 4	Smp_012920	G_PROTEIN_RECEP_F1_2 domain-containing protein	Source:UniProtKB/TrEMBL;Acc:A0A3Q0KCG8]	schistosoma_mansoni_prjea36577	G_PROTEIN_RECEP_F1_2 domain-containing protein [Source:UniProtKB/TrEMBL;Acc:A0A3Q0KCG8]			SM_V10_1
0.502	0.00449647	0.004	0.00648704	0.009	0.005	Neuron 4	Smp_081200	Putative filamin-A-interacting protein 1 (FILIP)	Source:UniProtKB/TrEMBL;Acc:A0A3Q0KID8]	schistosoma_mansoni_prjea36577	Putative filamin-A-interacting protein 1 (FILIP) [Source:UniProtKB/TrEMBL;Acc:A0A3Q0KID8]			SM_V10_1
0.502	0.0747405	0.004	0.107828	0.2	0.215	Neuron 4	Smp_133110	Pre-mRNA-splicing factor 38	Source:UniProtKB/TrEMBL;Acc:A0A5K4EN82]	schistosoma_mansoni_prjea36577	Pre-mRNA-splicing factor 38 [Source:UniProtKB/TrEMBL;Acc:A0A5K4EN82]			SM_V10_1
0.502	0.0422593	0.004	0.0609673	0.136	0.139	Neuron 4	Smp_034870	AP complex subunit beta	Source:UniProtKB/TrEMBL;Acc:A0A3Q0KED0]	schistosoma_mansoni_prjea36577	AP complex subunit beta [Source:UniProtKB/TrEMBL;Acc:A0A3Q0KED0]			SM_V10_1
0.502	0.0259678	0.004	0.0374636	0.062	0.061	Neuron 4	Smp_210790	Putative z-protein (S1r protein)	Source:UniProtKB/TrEMBL;Acc:G4V7Q6]	schistosoma_mansoni_prjea36577	Putative z-protein (S1r protein) [Source:UniProtKB/TrEMBL;Acc:G4V7Q6]			SM_V10_1
0.502	0.00419784	0.004	0.0060562	0.028	0.025	Neuron 4	Smp_167360	BTB domain-containing protein	Source:UniProtKB/TrEMBL;Acc:A0A3Q0KSA9]	schistosoma_mansoni_prjea36577	BTB domain-containing protein [Source:UniProtKB/TrEMBL;Acc:A0A3Q0KSA9]			SM_V10_1
0.502	0.00441079	0.004	0.00636342	0.007	0.002	Neuron 4	Smp_080320	Putative wd-repeat protein	Source:UniProtKB/TrEMBL;Acc:A0A3Q0KI78]	schistosoma_mansoni_prjea36577	Putative wd-repeat protein [Source:UniProtKB/TrEMBL;Acc:A0A3Q0KI78]			SM_V10_1
0.502	0.0127334	0.004	0.0183704	0.032	0.027	Neuron 4	Smp_162030	Folylpolyglutamate synthase	Source:UniProtKB/TrEMBL;Acc:A0A5K4EUG5]	schistosoma_mansoni_prjea36577	Folylpolyglutamate synthase [Source:UniProtKB/TrEMBL;Acc:A0A5K4EUG5]			SM_V10_1
0.502	0.0135875	0.004	0.0196026	0.03	0.026	Neuron 4	Smp_003340	ER membrane protein complex subunit 1	Source:UniProtKB/TrEMBL;Acc:A0A3Q0KBM3]	schistosoma_mansoni_prjea36577	ER membrane protein complex subunit 1 [Source:UniProtKB/TrEMBL;Acc:A0A3Q0KBM3]			SM_V10_1
0.502	0.0035244	0.004	0.00508463	0.008	0.005	Neuron 4	Smp_332800	MT domain-containing protein	Source:UniProtKB/TrEMBL;Acc:A0A5K4F7S1]	schistosoma_mansoni_prjea36577	MT domain-containing protein [Source:UniProtKB/TrEMBL;Acc:A0A5K4F7S1]			SM_V10_1
0.502	0.00779175	0.004	0.0112411	0.029	0.026	Neuron 4	Smp_003940	Methyltransf_11 domain-containing protein	Source:UniProtKB/TrEMBL;Acc:A0A3Q0KBN9]	schistosoma_mansoni_prjea36577	Methyltransf_11 domain-containing protein [Source:UniProtKB/TrEMBL;Acc:A0A3Q0KBN9]			SM_V10_1
0.502	0.00367874	0.004	0.00530729	0.008	0.005	Neuron 4	Smp_319890	Calcium activated potassium channel subunit	Source:UniProtKB/TrEMBL;Acc:A0A5K4F4V2]	schistosoma_mansoni_prjea36577	Calcium activated potassium channel subunit [Source:UniProtKB/TrEMBL;Acc:A0A5K4F4V2]			SM_V10_1
0.502	0.00313606	0.004	0.00452439	0.004	0.001	Neuron 4	Smp_114435	GIY-YIG homing endonuclease	Source:UniProtKB/TrEMBL;Acc:A0A5K4EKB2]	schistosoma_mansoni_prjea36577	GIY-YIG homing endonuclease [Source:UniProtKB/TrEMBL;Acc:A0A5K4EKB2]			SM_V10_1
0.498	0.0148556	0.004	0.0214321	0.057	0.063	Neuron 4	Smp_136490	CRIM domain-containing protein	Source:UniProtKB/TrEMBL;Acc:A0A3Q0KMI7]	schistosoma_mansoni_prjea36577	CRIM domain-containing protein [Source:UniProtKB/TrEMBL;Acc:A0A3Q0KMI7]			SM_V10_Z
0.498	0.0119443	0.004	0.0172319	0.054	0.06	Neuron 4	Smp_333300	BZIP domain-containing protein	Source:UniProtKB/TrEMBL;Acc:A0A5K4F7Y4]	schistosoma_mansoni_prjea36577	BZIP domain-containing protein [Source:UniProtKB/TrEMBL;Acc:A0A5K4F7Y4]			SM_V10_Z
0.498	0.0125486	0.004	0.0181039	0.051	0.056	Neuron 4	Smp_242930	Long-chain-fatty-acid--CoA ligase	Source:UniProtKB/TrEMBL;Acc:C4Q5K0]	schistosoma_mansoni_prjea36577	Long-chain-fatty-acid--CoA ligase [Source:UniProtKB/TrEMBL;Acc:C4Q5K0]			SM_V10_Z
0.498	0.00227426	0.004	0.00328106	0.036	0.039	Neuron 4	Smp_037400	Putative cell division cycle	Source:UniProtKB/TrEMBL;Acc:A0A3Q0KEK7]	schistosoma_mansoni_prjea36577	Putative cell division cycle [Source:UniProtKB/TrEMBL;Acc:A0A3Q0KEK7]			SM_V10_Z
0.498	0.0300863	0.004	0.0434054	0.114	0.122	Neuron 4	Smp_162380	Isoamyl acetate-hydrolyzing esterase 1 homolog	Source:UniProtKB/TrEMBL;Acc:G4LZC1]	schistosoma_mansoni_prjea36577	Isoamyl acetate-hydrolyzing esterase 1 homolog [Source:UniProtKB/TrEMBL;Acc:G4LZC1]			SM_V10_Z
0.498	0.00152622	0.004	0.00220187	0.026	0.031	Neuron 4	Smp_054310	Membrane-bound transcription factor site-2 protease	Source:UniProtKB/TrEMBL;Acc:G4VQK6]	schistosoma_mansoni_prjea36577	Membrane-bound transcription factor site-2 protease [Source:UniProtKB/TrEMBL;Acc:G4VQK6]			SM_V10_Z
0.498	0.0148905	0.004	0.0214824	0.056	0.062	Neuron 4	Smp_340500	Vacuolar protein sorting-associated protein 51 homolog	Source:UniProtKB/TrEMBL;Acc:A0A5K4FA98]	schistosoma_mansoni_prjea36577	Vacuolar protein sorting-associated protein 51 homolog [Source:UniProtKB/TrEMBL;Acc:A0A5K4FA98]			SM_V10_Z
0.498	0.0643279	0.004	0.0928055	0.188	0.211	Neuron 4	Smp_018240	vesicle-fusing ATPase	Source:UniProtKB/TrEMBL;Acc:G4M0P7]	schistosoma_mansoni_prjea36577	vesicle-fusing ATPase [Source:UniProtKB/TrEMBL;Acc:G4M0P7]			SM_V10_Z
0.498	0.0148642	0.004	0.0214445	0.043	0.047	Neuron 4	Smp_147360	Putative cleavage stimulation factor	Source:UniProtKB/TrEMBL;Acc:A0A3Q0KPI3]	schistosoma_mansoni_prjea36577	Putative cleavage stimulation factor [Source:UniProtKB/TrEMBL;Acc:A0A3Q0KPI3]			SM_V10_Z
0.498	0.0297576	0.004	0.0429311	0.142	0.153	Neuron 4	Smp_068220	Putative bhlhzip transcription factor max/bigmax	Source:UniProtKB/TrEMBL;Acc:A0A3Q0KH90]	schistosoma_mansoni_prjea36577	Putative bhlhzip transcription factor max/bigmax [Source:UniProtKB/TrEMBL;Acc:A0A3Q0KH90]			SM_V10_Z
0.498	0.00103688	0.004	0.0014959	0.024	0.028	Neuron 4	Smp_059920	Enhancer of zeste3	Source:UniProtKB/TrEMBL;Acc:A0A3Q0KGJ2]	schistosoma_mansoni_prjea36577	Enhancer of zeste3 [Source:UniProtKB/TrEMBL;Acc:A0A3Q0KGJ2]			SM_V10_Z
0.498	0.00799222	0.004	0.0115303	0.044	0.047	Neuron 4	Smp_347640	Smp_347640	Smp_347640~	schistosoma_mansoni_prjea36577				SM_V10_Z
0.498	0.0164727	0.004	0.0237651	0.043	0.048	Neuron 4	Smp_128660	GPI inositol-deacylase	Source:UniProtKB/TrEMBL;Acc:A0A3Q0KLD6]	schistosoma_mansoni_prjea36577	GPI inositol-deacylase [Source:UniProtKB/TrEMBL;Acc:A0A3Q0KLD6]			SM_V10_Z
0.498	0.00016431	0.004	0.00023704	0.031	0.035	Neuron 4	Smp_103740	EF hand containing protein	Source:UniProtKB/TrEMBL;Acc:A0A3Q0KJY8]	schistosoma_mansoni_prjea36577	EF hand containing protein [Source:UniProtKB/TrEMBL;Acc:A0A3Q0KJY8]			SM_V10_Z
0.498	0.0275196	0.004	0.0397025	0.082	0.089	Neuron 4	Smp_304840	O-linked n-acetylglucosamine transferase, ogt,putative	Source:UniProtKB/TrEMBL;Acc:A0A5K4F5L5]	schistosoma_mansoni_prjea36577	O-linked n-acetylglucosamine transferase, ogt,putative [Source:UniProtKB/TrEMBL;Acc:A0A5K4F5L5]			SM_V10_Z
0.498	0.00819126	0.004	0.0118175	0.049	0.054	Neuron 4	Smp_243150	EGF-like domain-containing protein	Source:UniProtKB/TrEMBL;Acc:A0A5K4F1F8]	schistosoma_mansoni_prjea36577	EGF-like domain-containing protein [Source:UniProtKB/TrEMBL;Acc:A0A5K4F1F8]			SM_V10_Z
0.498	0.00060949	0.004	0.0008793	0.03	0.035	Neuron 4	Smp_022810	Putative rab-2,4,14	Source:UniProtKB/TrEMBL;Acc:G4VQ12]	schistosoma_mansoni_prjea36577	Putative rab-2,4,14 [Source:UniProtKB/TrEMBL;Acc:G4VQ12]			SM_V10_Z
0.498	0.00124635	0.004	0.00179811	0.022	0.026	Neuron 4	Smp_031100	Putative liquid facets	Source:UniProtKB/TrEMBL;Acc:A0A3Q0KE09]	schistosoma_mansoni_prjea36577	Putative liquid facets [Source:UniProtKB/TrEMBL;Acc:A0A3Q0KE09]			SM_V10_Z
0.498	0.00138518	0.004	0.00199839	0.024	0.028	Neuron 4	Smp_139010	Serine/threonine-protein kinase DDB_G0282963	Source:UniProtKB/TrEMBL;Acc:A0A3Q0KN31]	schistosoma_mansoni_prjea36577	Serine/threonine-protein kinase DDB_G0282963 [Source:UniProtKB/TrEMBL;Acc:A0A3Q0KN31]			SM_V10_Z
0.498	0.00592649	0.004	0.00855012	0.044	0.049	Neuron 4	Smp_156990	Serine/threonine kinase	Source:UniProtKB/TrEMBL;Acc:G4VNR0]	schistosoma_mansoni_prjea36577	Serine/threonine kinase [Source:UniProtKB/TrEMBL;Acc:G4VNR0]			SM_V10_Z
0.498	0.0267643	0.004	0.0386127	0.146	0.157	Neuron 4	Smp_097830	Putative leukocyte receptor cluster (Lrc) member	Source:UniProtKB/TrEMBL;Acc:A0A3Q0KJK8]	schistosoma_mansoni_prjea36577	Putative leukocyte receptor cluster (Lrc) member [Source:UniProtKB/TrEMBL;Acc:A0A3Q0KJK8]			SM_V10_Z
0.498	0.00778905	0.004	0.0112372	0.042	0.048	Neuron 4	Smp_244800	HECT-type E3 ubiquitin transferase	Source:UniProtKB/TrEMBL;Acc:A0A5K4F0J4]	schistosoma_mansoni_prjea36577	HECT-type E3 ubiquitin transferase [Source:UniProtKB/TrEMBL;Acc:A0A5K4F0J4]			SM_V10_Z
0.498	0.00965497	0.004	0.0139292	0.032	0.035	Neuron 4	Smp_242430	RING-type domain-containing protein	Source:UniProtKB/TrEMBL;Acc:A0A5K4EZW1]	schistosoma_mansoni_prjea36577	RING-type domain-containing protein [Source:UniProtKB/TrEMBL;Acc:A0A5K4EZW1]			SM_V10_Z
0.498	0.037628	0.004	0.0542858	0.125	0.135	Neuron 4	Smp_090690	Cytoplasmic tRNA 2-thiolation protein 2	Source:UniProtKB/TrEMBL;Acc:G4VJ82]	schistosoma_mansoni_prjea36577	Cytoplasmic tRNA 2-thiolation protein 2 [Source:UniProtKB/TrEMBL;Acc:G4VJ82]			SM_V10_Z
0.498	0.0261765	0.004	0.0377647	0.076	0.084	Neuron 4	Smp_342160	Protein kinase domain-containing protein	Source:UniProtKB/TrEMBL;Acc:A0A5K4FCD7]	schistosoma_mansoni_prjea36577	Protein kinase domain-containing protein [Source:UniProtKB/TrEMBL;Acc:A0A5K4FCD7]			SM_V10_7
0.498	0.0020554	0.004	0.00296531	0.02	0.024	Neuron 4	Smp_166680	Putative sorting and assembly machinery (Sam50) protein	Source:UniProtKB/TrEMBL;Acc:A0A3Q0KSI1]	schistosoma_mansoni_prjea36577	Putative sorting and assembly machinery (Sam50) protein [Source:UniProtKB/TrEMBL;Acc:A0A3Q0KSI1]			SM_V10_7
0.498	0.00210143	0.004	0.00303172	0.03	0.034	Neuron 4	Smp_332300	MFS domain-containing protein	Source:UniProtKB/TrEMBL;Acc:A0A5K4FBT4]	schistosoma_mansoni_prjea36577	MFS domain-containing protein [Source:UniProtKB/TrEMBL;Acc:A0A5K4FBT4]			SM_V10_7
0.498	0.00470069	0.004	0.00678166	0.051	0.056	Neuron 4	Smp_119980	Translocation protein SEC62	Source:UniProtKB/TrEMBL;Acc:G4VMU1]	schistosoma_mansoni_prjea36577	Translocation protein SEC62 [Source:UniProtKB/TrEMBL;Acc:G4VMU1]			SM_V10_7
0.498	0.0676163	0.004	0.0975497	0.226	0.254	Neuron 4	Smp_010290	Ubiquilin 1,2, putative	Source:UniProtKB/TrEMBL;Acc:G4M0X2]	schistosoma_mansoni_prjea36577	Ubiquilin 1,2, putative [Source:UniProtKB/TrEMBL;Acc:G4M0X2]			SM_V10_7
0.498	0.00559788	0.004	0.00807604	0.026	0.031	Neuron 4	Smp_130270	U11/U12 small nuclear ribonucleoprotein 48 kDa protein	Source:UniProtKB/TrEMBL;Acc:A0A3Q0KLN4]	schistosoma_mansoni_prjea36577	U11/U12 small nuclear ribonucleoprotein 48 kDa protein [Source:UniProtKB/TrEMBL;Acc:A0A3Q0KLN4]			SM_V10_7
0.498	0.0363824	0.004	0.0524887	0.106	0.114	Neuron 4	Smp_046430	Ubiquitin carboxyl-terminal hydrolase	Source:UniProtKB/TrEMBL;Acc:A0A3Q0KFE5]	schistosoma_mansoni_prjea36577	Ubiquitin carboxyl-terminal hydrolase [Source:UniProtKB/TrEMBL;Acc:A0A3Q0KFE5]			SM_V10_6
0.498	0.0074112	0.004	0.0106921	0.038	0.041	Neuron 4	Smp_159620	BTB_3 domain-containing protein	Source:UniProtKB/TrEMBL;Acc:A0A3Q0KR17]	schistosoma_mansoni_prjea36577	BTB_3 domain-containing protein [Source:UniProtKB/TrEMBL;Acc:A0A3Q0KR17]			SM_V10_6
0.498	0.0220892	0.004	0.031868	0.068	0.073	Neuron 4	Smp_169990	Putative golgi reassembly stacking protein 2 (Grasp2)	Source:UniProtKB/TrEMBL;Acc:A0A3Q0KSK0]	schistosoma_mansoni_prjea36577	Putative golgi reassembly stacking protein 2 (Grasp2) [Source:UniProtKB/TrEMBL;Acc:A0A3Q0KSK0]			SM_V10_6
0.498	0.00180286	0.004	0.00260098	0.031	0.034	Neuron 4	Smp_173060	Pak-interacting exchange factor, beta-pix/cool-1, putative	Source:UniProtKB/TrEMBL;Acc:A0A5K4EWY6]	schistosoma_mansoni_prjea36577	Pak-interacting exchange factor, beta-pix/cool-1, putative [Source:UniProtKB/TrEMBL;Acc:A0A5K4EWY6]			SM_V10_6
0.498	0.0202264	0.004	0.0291805	0.06	0.065	Neuron 4	Smp_088310	PH domain-containing protein	Source:UniProtKB/TrEMBL;Acc:A0A3Q0KIX3]	schistosoma_mansoni_prjea36577	PH domain-containing protein [Source:UniProtKB/TrEMBL;Acc:A0A3Q0KIX3]			SM_V10_5
0.498	0.00194405	0.004	0.00280467	0.022	0.026	Neuron 4	Smp_143670	RNA polymerase I-specific transcription initiation factor RRN3	Source:UniProtKB/TrEMBL;Acc:G4VKF6]	schistosoma_mansoni_prjea36577	RNA polymerase I-specific transcription initiation factor RRN3 [Source:UniProtKB/TrEMBL;Acc:G4VKF6]			SM_V10_5
0.498	0.0187198	0.004	0.027007	0.087	0.093	Neuron 4	Smp_153410	Putative serine/threonine protein phosphatase 2a regulatory subunit A	Source:UniProtKB/TrEMBL;Acc:A0A3Q0KQF2]	schistosoma_mansoni_prjea36577	Putative serine/threonine protein phosphatase 2a regulatory subunit A [Source:UniProtKB/TrEMBL;Acc:A0A3Q0KQF2]			SM_V10_5
0.498	0.0117766	0.004	0.0169901	0.046	0.05	Neuron 4	Smp_136280	Putative regulator of telomere elongation helicase 1 rtel1	Source:UniProtKB/TrEMBL;Acc:A0A3Q0KMH7]	schistosoma_mansoni_prjea36577	Putative regulator of telomere elongation helicase 1 rtel1 [Source:UniProtKB/TrEMBL;Acc:A0A3Q0KMH7]			SM_V10_5
0.498	0.00028655	0.004	0.0004134	0.024	0.027	Neuron 4	Smp_341090	C2H2-type domain-containing protein	Source:UniProtKB/TrEMBL;Acc:A0A5K4FCZ4]	schistosoma_mansoni_prjea36577	C2H2-type domain-containing protein [Source:UniProtKB/TrEMBL;Acc:A0A5K4FCZ4]			SM_V10_5
0.498	0.0122567	0.004	0.0176827	0.05	0.055	Neuron 4	Smp_142780	Putative retinoblastoma binding protein	Source:UniProtKB/TrEMBL;Acc:A0A5K4EQJ9]	schistosoma_mansoni_prjea36577	Putative retinoblastoma binding protein [Source:UniProtKB/TrEMBL;Acc:A0A5K4EQJ9]			SM_V10_4
0.498	0.00927938	0.004	0.0133873	0.037	0.041	Neuron 4	Smp_334420	LOK-like protein kinase	Source:UniProtKB/TrEMBL;Acc:A0A5K4FCN3]	schistosoma_mansoni_prjea36577	LOK-like protein kinase [Source:UniProtKB/TrEMBL;Acc:A0A5K4FCN3]			SM_V10_4
0.498	0.00158801	0.004	0.00229101	0.034	0.039	Neuron 4	Smp_346020	Smp_346020	Smp_346020~	schistosoma_mansoni_prjea36577				SM_V10_4
0.498	0.0220191	0.004	0.0317669	0.092	0.1	Neuron 4	Smp_080180	Putative carcinoma associated protein hoj-1	Source:UniProtKB/TrEMBL;Acc:G4VJL9]	schistosoma_mansoni_prjea36577	Putative carcinoma associated protein hoj-1 [Source:UniProtKB/TrEMBL;Acc:G4VJL9]			SM_V10_4
0.498	0.0520674	0.004	0.0751174	0.175	0.192	Neuron 4	Smp_329620	Autophagy-related protein 101	Source:UniProtKB/TrEMBL;Acc:G4VJK8]	schistosoma_mansoni_prjea36577	Autophagy-related protein 101 [Source:UniProtKB/TrEMBL;Acc:G4VJK8]			SM_V10_4
0.498	0.00416712	0.004	0.00601188	0.031	0.036	Neuron 4	Smp_070170	Histone-lysine N-methyltransferase	Source:UniProtKB/TrEMBL;Acc:G4VJB5]	schistosoma_mansoni_prjea36577	Histone-lysine N-methyltransferase [Source:UniProtKB/TrEMBL;Acc:G4VJB5]			SM_V10_4
0.498	0.00412276	0.004	0.00594788	0.032	0.036	Neuron 4	Smp_334290	Peptidase_M28 domain-containing protein	Source:UniProtKB/TrEMBL;Acc:A0A5K4FAF6]	schistosoma_mansoni_prjea36577	Peptidase_M28 domain-containing protein [Source:UniProtKB/TrEMBL;Acc:A0A5K4FAF6]			SM_V10_4
0.498	0.00836182	0.004	0.0120636	0.032	0.037	Neuron 4	Smp_169520	Ints3_N domain-containing protein	Source:UniProtKB/TrEMBL;Acc:A0A3Q0KSG9]	schistosoma_mansoni_prjea36577	Ints3_N domain-containing protein [Source:UniProtKB/TrEMBL;Acc:A0A3Q0KSG9]			SM_V10_4
0.498	0.00094714	0.004	0.00136644	0.021	0.025	Neuron 4	Smp_145180	Putative rab GDP/GTP exchange factor	Source:UniProtKB/TrEMBL;Acc:A0A3Q0KNZ0]	schistosoma_mansoni_prjea36577	Putative rab GDP/GTP exchange factor [Source:UniProtKB/TrEMBL;Acc:A0A3Q0KNZ0]			SM_V10_4
0.498	0.0080123	0.004	0.0115593	0.037	0.041	Neuron 4	Smp_149950	Dephospho-CoA related kinases	Source:UniProtKB/TrEMBL;Acc:A0A5K4ERN5]	schistosoma_mansoni_prjea36577	Dephospho-CoA related kinases [Source:UniProtKB/TrEMBL;Acc:A0A5K4ERN5]			SM_V10_4
0.498	0.00321513	0.004	0.00463846	0.027	0.031	Neuron 4	Smp_312820	Palmitoyltransferase	Source:UniProtKB/TrEMBL;Acc:A0A5K4F3E7]	schistosoma_mansoni_prjea36577	Palmitoyltransferase [Source:UniProtKB/TrEMBL;Acc:A0A5K4F3E7]			SM_V10_4
0.498	0.0142948	0.004	0.0206231	0.071	0.076	Neuron 4	Smp_148940	Sorting nexin, putative	Source:UniProtKB/TrEMBL;Acc:A0A5K4ER96]	schistosoma_mansoni_prjea36577	Sorting nexin, putative [Source:UniProtKB/TrEMBL;Acc:A0A5K4ER96]			SM_V10_4
0.498	0.00213413	0.004	0.0030789	0.025	0.029	Neuron 4	Smp_242690	FH2 domain-containing protein	Source:UniProtKB/TrEMBL;Acc:A0A5K4F1D9]	schistosoma_mansoni_prjea36577	FH2 domain-containing protein [Source:UniProtKB/TrEMBL;Acc:A0A5K4F1D9]			SM_V10_4
0.498	0.0173397	0.004	0.0250159	0.047	0.051	Neuron 4	Smp_213440	RWD domain-containing protein	Source:UniProtKB/TrEMBL;Acc:A0A5K4EZI6]	schistosoma_mansoni_prjea36577	RWD domain-containing protein [Source:UniProtKB/TrEMBL;Acc:A0A5K4EZI6]			SM_V10_3
0.498	0.00463904	0.004	0.00669273	0.039	0.043	Neuron 4	Smp_100080	Tetraspanin	Source:UniProtKB/TrEMBL;Acc:G4VG77]	schistosoma_mansoni_prjea36577	Tetraspanin [Source:UniProtKB/TrEMBL;Acc:G4VG77]			SM_V10_3
0.498	0.0203747	0.004	0.0293944	0.086	0.093	Neuron 4	Smp_027850	Protein SPT2 homolog	Source:UniProtKB/TrEMBL;Acc:A0A3Q0KDM5]	schistosoma_mansoni_prjea36577	Protein SPT2 homolog [Source:UniProtKB/TrEMBL;Acc:A0A3Q0KDM5]			SM_V10_3
0.498	0.0380707	0.004	0.0549245	0.13	0.141	Neuron 4	Smp_118830	F-actin-capping protein subunit alpha	Source:UniProtKB/TrEMBL;Acc:G4LVU9]	schistosoma_mansoni_prjea36577	F-actin-capping protein subunit alpha [Source:UniProtKB/TrEMBL;Acc:G4LVU9]			SM_V10_3
0.498	0.0044683	0.004	0.00644639	0.047	0.053	Neuron 4	Smp_159840	Dynein heavy chain, putative	Source:UniProtKB/TrEMBL;Acc:A0A5K4ET99]	schistosoma_mansoni_prjea36577	Dynein heavy chain, putative [Source:UniProtKB/TrEMBL;Acc:A0A5K4ET99]			SM_V10_3
0.498	0.00374007	0.004	0.00539578	0.036	0.04	Neuron 4	Smp_138430	Smp_138430	Smp_138430~	schistosoma_mansoni_prjea36577				SM_V10_3
0.498	0.0122276	0.004	0.0176407	0.042	0.047	Neuron 4	Smp_197480	Protein ABHD18	Source:UniProtKB/TrEMBL;Acc:A0A5K4EZ72]	schistosoma_mansoni_prjea36577	Protein ABHD18 [Source:UniProtKB/TrEMBL;Acc:A0A5K4EZ72]			SM_V10_3
0.498	0.0366826	0.004	0.0529218	0.174	0.19	Neuron 4	Smp_084540	Angiogenic factor with G patch and FHA domains 1	Source:UniProtKB/TrEMBL;Acc:G4VFE3]	schistosoma_mansoni_prjea36577	Angiogenic factor with G patch and FHA domains 1 [Source:UniProtKB/TrEMBL;Acc:G4VFE3]			SM_V10_3
0.498	0.0134805	0.004	0.0194483	0.041	0.046	Neuron 4	Smp_123670	Acid phosphatase-related	Source:UniProtKB/TrEMBL;Acc:G4VLJ3]	schistosoma_mansoni_prjea36577	Acid phosphatase-related [Source:UniProtKB/TrEMBL;Acc:G4VLJ3]			SM_V10_3
0.498	0.00624078	0.004	0.00900354	0.029	0.033	Neuron 4	Smp_162710	Aurora kinase	Source:UniProtKB/TrEMBL;Acc:A0A3Q0KRK7]	schistosoma_mansoni_prjea36577	Aurora kinase [Source:UniProtKB/TrEMBL;Acc:A0A3Q0KRK7]			SM_V10_3
0.498	0.0128771	0.004	0.0185777	0.046	0.051	Neuron 4	Smp_132450	Ankyrin repeat and fyve domain containing,putative	Source:UniProtKB/TrEMBL;Acc:A0A3Q0KLX9]	schistosoma_mansoni_prjea36577	Ankyrin repeat and fyve domain containing,putative [Source:UniProtKB/TrEMBL;Acc:A0A3Q0KLX9]			SM_V10_3
0.498	0.00690269	0.004	0.00995848	0.049	0.054	Neuron 4	Smp_073830	Integrator complex subunit 11	Source:UniProtKB/TrEMBL;Acc:G4M044]	schistosoma_mansoni_prjea36577	Integrator complex subunit 11 [Source:UniProtKB/TrEMBL;Acc:G4M044]			SM_V10_3
0.498	0.00653595	0.004	0.00942939	0.041	0.046	Neuron 4	Smp_204750	Smp_204750	Source:UniProtKB/TrEMBL;Acc:A0A3Q0KUY1]	schistosoma_mansoni_prjea36577	Smp_204750 [Source:UniProtKB/TrEMBL;Acc:A0A3Q0KUY1]			SM_V10_3
0.498	0.00327898	0.004	0.00473057	0.025	0.029	Neuron 4	Smp_242120	Med12 domain-containing protein	Source:UniProtKB/TrEMBL;Acc:A0A5K4F0X3]	schistosoma_mansoni_prjea36577	Med12 domain-containing protein [Source:UniProtKB/TrEMBL;Acc:A0A5K4F0X3]			SM_V10_2
0.498	0.0166092	0.004	0.023962	0.049	0.054	Neuron 4	Smp_134020	Putative cell division cycle	Source:UniProtKB/TrEMBL;Acc:A0A3Q0KM78]	schistosoma_mansoni_prjea36577	Putative cell division cycle [Source:UniProtKB/TrEMBL;Acc:A0A3Q0KM78]			SM_V10_2
0.498	0.0303733	0.004	0.0438194	0.074	0.081	Neuron 4	Smp_340370	C2H2-type domain-containing protein	Source:UniProtKB/TrEMBL;Acc:A0A5K4F9I4]	schistosoma_mansoni_prjea36577	C2H2-type domain-containing protein [Source:UniProtKB/TrEMBL;Acc:A0A5K4F9I4]			SM_V10_2
0.498	0.0262633	0.004	0.0378899	0.099	0.108	Neuron 4	Smp_105180	Putative pre-mRNA-splicing factor CWC25	Source:UniProtKB/TrEMBL;Acc:G4VE41]	schistosoma_mansoni_prjea36577	Putative pre-mRNA-splicing factor CWC25 [Source:UniProtKB/TrEMBL;Acc:G4VE41]			SM_V10_2
0.498	0.0127565	0.004	0.0184037	0.039	0.043	Neuron 4	Smp_341950	Aryl hydrocarbon receptor nuclear translocator-like protein	Source:UniProtKB/TrEMBL;Acc:A0A5K4FD89]	schistosoma_mansoni_prjea36577	Aryl hydrocarbon receptor nuclear translocator-like protein [Source:UniProtKB/TrEMBL;Acc:A0A5K4FD89]			SM_V10_2
0.498	0.0125016	0.004	0.018036	0.061	0.067	Neuron 4	Smp_130030	Protein FAM91A1	Source:UniProtKB/TrEMBL;Acc:A0A3Q0KLM2]	schistosoma_mansoni_prjea36577	Protein FAM91A1 [Source:UniProtKB/TrEMBL;Acc:A0A3Q0KLM2]			SM_V10_2
0.498	0.00921095	0.004	0.0132886	0.037	0.042	Neuron 4	Smp_009520	Probable glutamate--tRNA ligase, mitochondrial	Source:UniProtKB/TrEMBL;Acc:G4V9R9]	schistosoma_mansoni_prjea36577	Probable glutamate--tRNA ligase, mitochondrial [Source:UniProtKB/TrEMBL;Acc:G4V9R9]			SM_V10_2
0.498	0.00079865	0.004	0.00115221	0.021	0.024	Neuron 4	Smp_310980	SANT domain-containing protein	Source:UniProtKB/TrEMBL;Acc:A0A5K4F4X7]	schistosoma_mansoni_prjea36577	SANT domain-containing protein [Source:UniProtKB/TrEMBL;Acc:A0A5K4F4X7]			SM_V10_2
0.498	0.0172809	0.004	0.024931	0.06	0.065	Neuron 4	Smp_341120	RING-type domain-containing protein	Source:UniProtKB/TrEMBL;Acc:A0A5K4FC17]	schistosoma_mansoni_prjea36577	RING-type domain-containing protein [Source:UniProtKB/TrEMBL;Acc:A0A5K4FC17]			SM_V10_2
0.498	0.00452609	0.004	0.00652977	0.031	0.035	Neuron 4	Smp_161250	BHLH domain-containing protein	Source:UniProtKB/TrEMBL;Acc:G4M0B5]	schistosoma_mansoni_prjea36577	BHLH domain-containing protein [Source:UniProtKB/TrEMBL;Acc:G4M0B5]			SM_V10_2
0.498	0.0140296	0.004	0.0202404	0.059	0.064	Neuron 4	Smp_124700	Integrator complex subunit 7	Source:UniProtKB/TrEMBL;Acc:A0A3Q0KKR8]	schistosoma_mansoni_prjea36577	Integrator complex subunit 7 [Source:UniProtKB/TrEMBL;Acc:A0A3Q0KKR8]			SM_V10_2
0.498	0.0317259	0.004	0.0457708	0.096	0.104	Neuron 4	Smp_091470	Aminopeptidase	Source:UniProtKB/TrEMBL;Acc:A0A3Q0KJ48]	schistosoma_mansoni_prjea36577	Aminopeptidase [Source:UniProtKB/TrEMBL;Acc:A0A3Q0KJ48]			SM_V10_1
0.498	0.0539865	0.004	0.0778861	0.203	0.226	Neuron 4	Smp_247240	Protein FAM206A	Source:UniProtKB/TrEMBL;Acc:A0A5K4F116]	schistosoma_mansoni_prjea36577	Protein FAM206A [Source:UniProtKB/TrEMBL;Acc:A0A5K4F116]			SM_V10_1
0.498	0.0382223	0.004	0.0551432	0.123	0.134	Neuron 4	Smp_165070	LIM domain-containing protein	Source:UniProtKB/TrEMBL;Acc:A0A3Q0KRT5]	schistosoma_mansoni_prjea36577	LIM domain-containing protein [Source:UniProtKB/TrEMBL;Acc:A0A3Q0KRT5]			SM_V10_1
0.498	0.00345083	0.004	0.0049785	0.028	0.033	Neuron 4	Smp_083120	Mitochondrial chaperone BCS1	Source:UniProtKB/TrEMBL;Acc:A0A5K4EIB5]	schistosoma_mansoni_prjea36577	Mitochondrial chaperone BCS1 [Source:UniProtKB/TrEMBL;Acc:A0A5K4EIB5]			SM_V10_1
0.498	0.00876704	0.004	0.0126482	0.038	0.043	Neuron 4	Smp_310870	dual-specificity kinase	Source:UniProtKB/TrEMBL;Acc:A0A5K4F361]	schistosoma_mansoni_prjea36577	dual-specificity kinase [Source:UniProtKB/TrEMBL;Acc:A0A5K4F361]			SM_V10_1
0.498	0.0122828	0.004	0.0177203	0.052	0.056	Neuron 4	Smp_105090	Nuclear hormone receptor,putative	Source:UniProtKB/TrEMBL;Acc:A0A3Q0KK32]	schistosoma_mansoni_prjea36577	Nuclear hormone receptor,putative [Source:UniProtKB/TrEMBL;Acc:A0A3Q0KK32]	TR4	UniProtKB Gene Name	SM_V10_1
0.498	0.00525931	0.004	0.00758758	0.046	0.05	Neuron 4	Smp_301780	Protein kinase domain-containing protein	Source:UniProtKB/TrEMBL;Acc:A0A5K4F217]	schistosoma_mansoni_prjea36577	Protein kinase domain-containing protein [Source:UniProtKB/TrEMBL;Acc:A0A5K4F217]			SM_V10_1
0.498	0.0637647	0.004	0.091993	0.324	0.373	Neuron 4	Smp_337760	Smp_337760	Smp_337760~	schistosoma_mansoni_prjea36577				SM_V10_1
0.498	0.00708708	0.004	0.0102245	0.045	0.049	Neuron 4	Smp_028140	Putative proline-serine-threonine phosphatase interacting protein	Source:UniProtKB/TrEMBL;Acc:G4V620]	schistosoma_mansoni_prjea36577	Putative proline-serine-threonine phosphatase interacting protein [Source:UniProtKB/TrEMBL;Acc:G4V620]			SM_V10_1
0.498	0.00853836	0.004	0.0123182	0.037	0.041	Neuron 4	Smp_019380	eIF-2B GDP-GTP exchange factor subunit epsilon	Source:UniProtKB/TrEMBL;Acc:G4LUC1]	schistosoma_mansoni_prjea36577	eIF-2B GDP-GTP exchange factor subunit epsilon [Source:UniProtKB/TrEMBL;Acc:G4LUC1]			SM_V10_1
0.498	0.0126212	0.004	0.0182086	0.048	0.054	Neuron 4	Smp_000020	Hyaluronidase, putative	Source:UniProtKB/TrEMBL;Acc:G4LUF3]	schistosoma_mansoni_prjea36577	Hyaluronidase, putative [Source:UniProtKB/TrEMBL;Acc:G4LUF3]			SM_V10_1
0.498	0.00316988	0.004	0.00457317	0.034	0.038	Neuron 4	Smp_127580	RNB domain-containing protein	Source:UniProtKB/TrEMBL;Acc:A0A3Q0KL89]	schistosoma_mansoni_prjea36577	RNB domain-containing protein [Source:UniProtKB/TrEMBL;Acc:A0A3Q0KL89]			SM_V10_1
0.498	0.00287379	0.004	0.00414601	0.025	0.03	Neuron 4	Smp_033770	Pentatricopeptide repeat-containing protein	Source:UniProtKB/TrEMBL;Acc:G4LVD3]	schistosoma_mansoni_prjea36577	Pentatricopeptide repeat-containing protein [Source:UniProtKB/TrEMBL;Acc:G4LVD3]			SM_V10_1
0.498	0.00503717	0.004	0.0072671	0.034	0.039	Neuron 4	Smp_006590	HIT-type domain-containing protein	Source:UniProtKB/TrEMBL;Acc:A0A5K4E8Z5]	schistosoma_mansoni_prjea36577	HIT-type domain-containing protein [Source:UniProtKB/TrEMBL;Acc:A0A5K4E8Z5]			SM_V10_1
0.498	0.0109149	0.004	0.0157468	0.07	0.075	Neuron 4	Smp_019890	Putative syntaxin	Source:UniProtKB/TrEMBL;Acc:A0A3Q0KD32]	schistosoma_mansoni_prjea36577	Putative syntaxin [Source:UniProtKB/TrEMBL;Acc:A0A3Q0KD32]			SM_V10_1
0.498	0.0291074	0.004	0.0419932	0.086	0.093	Neuron 4	Smp_181050	TMF_TATA_bd domain-containing protein	Source:UniProtKB/TrEMBL;Acc:A0A3Q0KU06]	schistosoma_mansoni_prjea36577	TMF_TATA_bd domain-containing protein [Source:UniProtKB/TrEMBL;Acc:A0A3Q0KU06]			SM_V10_1
0.498	0.00452146	0.004	0.00652309	0.025	0.029	Neuron 4	Smp_123940	Putative xp-G/rad2 DNA repair endonuclease family	Source:UniProtKB/TrEMBL;Acc:A0A3Q0KKM7]	schistosoma_mansoni_prjea36577	Putative xp-G/rad2 DNA repair endonuclease family [Source:UniProtKB/TrEMBL;Acc:A0A3Q0KKM7]			SM_V10_1
0.501	0.00154602	0.002	0.00223044	0.002	0	Neuron 4	Smp_126220	Smp_126220	Smp_126220~	schistosoma_mansoni_prjea36577				SM_V10_3
0.501	0.00097748	0.002	0.0014102	0.002	0.001	Neuron 4	Smp_343420	SIR2_2 domain-containing protein	Source:UniProtKB/TrEMBL;Acc:A0A5K4FCT6]	schistosoma_mansoni_prjea36577	SIR2_2 domain-containing protein [Source:UniProtKB/TrEMBL;Acc:A0A5K4FCT6]			SM_V10_1
0.501	0.0024213	0.002	0.00349319	0.003	0	Neuron 4	Smp_333330	LITAF domain-containing protein	Source:UniProtKB/TrEMBL;Acc:A0A5K4F8I6]	schistosoma_mansoni_prjea36577	LITAF domain-containing protein [Source:UniProtKB/TrEMBL;Acc:A0A5K4F8I6]			SM_V10_Z
0.501	0.00139093	0.002	0.00200669	0.002	0	Neuron 4	Smp_345070	BBS1 domain-containing protein	Source:UniProtKB/TrEMBL;Acc:A0A5K4FC18]	schistosoma_mansoni_prjea36577	BBS1 domain-containing protein [Source:UniProtKB/TrEMBL;Acc:A0A5K4FC18]			SM_V10_Z
0.501	0.0023179	0.002	0.00334402	0.003	0	Neuron 4	Smp_130780	Putative monocarboxylate transporter	Source:UniProtKB/TrEMBL;Acc:A0A3Q0KLR4]	schistosoma_mansoni_prjea36577	Putative monocarboxylate transporter [Source:UniProtKB/TrEMBL;Acc:A0A3Q0KLR4]			SM_V10_Z
0.501	0.00154602	0.002	0.00223044	0.002	0	Neuron 4	Smp_317430	Protein lifeguard 4	Source:UniProtKB/TrEMBL;Acc:A0A5K4F813]	schistosoma_mansoni_prjea36577	Protein lifeguard 4 [Source:UniProtKB/TrEMBL;Acc:A0A5K4F813]			SM_V10_6
0.501	0.00128755	0.002	0.00185755	0.002	0	Neuron 4	Smp_340840	Smp_340840	Smp_340840~	schistosoma_mansoni_prjea36577				SM_V10_4
0.501	0.00128755	0.002	0.00185755	0.002	0	Neuron 4	Smp_329010	Lysosome membrane protein 2	Source:UniProtKB/TrEMBL;Acc:A0A5K4FAW2]	schistosoma_mansoni_prjea36577	Lysosome membrane protein 2 [Source:UniProtKB/TrEMBL;Acc:A0A5K4FAW2]			SM_V10_4
0.501	0.0019561	0.002	0.00282205	0.003	0.001	Neuron 4	Smp_326810	Exported protein	Source:UniProtKB/TrEMBL;Acc:A0A5K4F677]	schistosoma_mansoni_prjea36577	Exported protein [Source:UniProtKB/TrEMBL;Acc:A0A5K4F677]			SM_V10_3
0.501	0.0025247	0.002	0.00364238	0.003	0	Neuron 4	Smp_197370	Fibrillar collagen NC1 domain-containing protein	Source:UniProtKB/TrEMBL;Acc:G4VFE1]	schistosoma_mansoni_prjea36577	Fibrillar collagen NC1 domain-containing protein [Source:UniProtKB/TrEMBL;Acc:G4VFE1]			SM_V10_3
0.501	0.00149432	0.002	0.00215585	0.002	0	Neuron 4	Smp_129920	Smp_129920	Smp_129920~	schistosoma_mansoni_prjea36577				SM_V10_1
0.501	0.00205575	0.002	0.00296582	0.004	0.001	Neuron 4	Smp_319030	Smp_319030	Smp_319030~	schistosoma_mansoni_prjea36577				SM_V10_1
0.501	0.0094443	0.002	0.0136253	0.03	0.029	Neuron 4	Smp_136520	General transcription factor IIH subunit	Source:UniProtKB/TrEMBL;Acc:A0A5K4EN31]	schistosoma_mansoni_prjea36577	General transcription factor IIH subunit [Source:UniProtKB/TrEMBL;Acc:A0A5K4EN31]			SM_V10_Z
0.501	0.00102635	0.002	0.0014807	0.003	0.001	Neuron 4	Smp_136470	Putative rho/rac guanine nucleotide exchange factor	Source:UniProtKB/TrEMBL;Acc:A0A3Q0KMN4]	schistosoma_mansoni_prjea36577	Putative rho/rac guanine nucleotide exchange factor [Source:UniProtKB/TrEMBL;Acc:A0A3Q0KMN4]			SM_V10_Z
0.501	0.00513575	0.002	0.00740933	0.034	0.033	Neuron 4	Smp_162900	Tyrosine kinase	Source:UniProtKB/TrEMBL;Acc:A0A3Q0KRM9]	schistosoma_mansoni_prjea36577	Tyrosine kinase [Source:UniProtKB/TrEMBL;Acc:A0A3Q0KRM9]			SM_V10_Z
0.501	0.00117538	0.002	0.00169572	0.004	0.003	Neuron 4	Smp_244110	Dynein light chain 1, axonemal	Source:UniProtKB/TrEMBL;Acc:A0A5K4F1M3]	schistosoma_mansoni_prjea36577	Dynein light chain 1, axonemal [Source:UniProtKB/TrEMBL;Acc:A0A5K4F1M3]			SM_V10_Z
0.501	0.0138378	0.002	0.0199638	0.046	0.044	Neuron 4	Smp_342610	protein-serine/threonine phosphatase	Source:UniProtKB/TrEMBL;Acc:A0A5K4FET1]	schistosoma_mansoni_prjea36577	protein-serine/threonine phosphatase [Source:UniProtKB/TrEMBL;Acc:A0A5K4FET1]			SM_V10_Z
0.501	0.00356864	0.002	0.00514846	0.025	0.024	Neuron 4	Smp_333350	PHD finger protein 10	Source:UniProtKB/TrEMBL;Acc:A0A5K4FAV3]	schistosoma_mansoni_prjea36577	PHD finger protein 10 [Source:UniProtKB/TrEMBL;Acc:A0A5K4FAV3]			SM_V10_Z
0.501	0.00123587	0.002	0.00178298	0.002	0.001	Neuron 4	Smp_243810	Transmembrane protein	Source:UniProtKB/TrEMBL;Acc:A0A5K4F1J4]	schistosoma_mansoni_prjea36577	Transmembrane protein [Source:UniProtKB/TrEMBL;Acc:A0A5K4F1J4]			SM_V10_Z
0.501	0.0243328	0.002	0.0351048	0.065	0.064	Neuron 4	Smp_077120	Protein kintoun	Source:UniProtKB/TrEMBL;Acc:A0A3Q0KI17]	schistosoma_mansoni_prjea36577	Protein kintoun [Source:UniProtKB/TrEMBL;Acc:A0A3Q0KI17]			SM_V10_Z
0.501	0.00103307	0.002	0.00149041	0.017	0.014	Neuron 4	Smp_146250	alpha-L-fucosidase	Source:UniProtKB/TrEMBL;Acc:A0A3Q0KP50]	schistosoma_mansoni_prjea36577	alpha-L-fucosidase [Source:UniProtKB/TrEMBL;Acc:A0A3Q0KP50]			SM_V10_Z
0.501	0.0726764	0.002	0.10485	0.298	0.334	Neuron 4	Smp_032310	Actin-related protein 2/3 complex subunit 3	Source:UniProtKB/TrEMBL;Acc:G4VSI1]	schistosoma_mansoni_prjea36577	Actin-related protein 2/3 complex subunit 3 [Source:UniProtKB/TrEMBL;Acc:G4VSI1]			SM_V10_Z
0.501	0.00287379	0.002	0.00414601	0.031	0.029	Neuron 4	Smp_143830	Putative ffa transport protein	Source:UniProtKB/TrEMBL;Acc:A0A5K4EPK2]	schistosoma_mansoni_prjea36577	Putative ffa transport protein [Source:UniProtKB/TrEMBL;Acc:A0A5K4EPK2]			SM_V10_Z
0.501	0.00144263	0.002	0.00208127	0.002	0	Neuron 4	Smp_324120	Ovule protein	Source:UniProtKB/TrEMBL;Acc:A0A5K4F8C2]	schistosoma_mansoni_prjea36577	Ovule protein [Source:UniProtKB/TrEMBL;Acc:A0A5K4F8C2]			SM_V10_Z
0.501	0.00107838	0.002	0.00155577	0.018	0.016	Neuron 4	Smp_244000	RGS domain-containing protein	Source:UniProtKB/TrEMBL;Acc:A0A5K4F0B8]	schistosoma_mansoni_prjea36577	RGS domain-containing protein [Source:UniProtKB/TrEMBL;Acc:A0A5K4F0B8]			SM_V10_Z
0.501	0.0258337	0.002	0.0372701	0.085	0.086	Neuron 4	Smp_180040	Phosphoglycerate mutase	Source:UniProtKB/TrEMBL;Acc:G4VRA6]	schistosoma_mansoni_prjea36577	Phosphoglycerate mutase [Source:UniProtKB/TrEMBL;Acc:G4VRA6]			SM_V10_Z
0.501	0.0450728	0.002	0.0650263	0.113	0.116	Neuron 4	Smp_060180	Nucleoporin seh1 (Sec13-like protein)	Source:UniProtKB/TrEMBL;Acc:G4VQM9]	schistosoma_mansoni_prjea36577	Nucleoporin seh1 (Sec13-like protein) [Source:UniProtKB/TrEMBL;Acc:G4VQM9]			SM_V10_Z
0.501	0.0145717	0.002	0.0210226	0.079	0.079	Neuron 4	Smp_090240	Putative jnk/sapk-associated protein	Source:UniProtKB/TrEMBL;Acc:A0A3Q0KIX9]	schistosoma_mansoni_prjea36577	Putative jnk/sapk-associated protein [Source:UniProtKB/TrEMBL;Acc:A0A3Q0KIX9]			SM_V10_Z
0.501	0.0289328	0.002	0.0417413	0.066	0.066	Neuron 4	Smp_038940	mRNA cap guanine-N7 methyltransferase	Source:UniProtKB/TrEMBL;Acc:A0A5K4ECJ4]	schistosoma_mansoni_prjea36577	mRNA cap guanine-N7 methyltransferase [Source:UniProtKB/TrEMBL;Acc:A0A5K4ECJ4]			SM_V10_Z
0.501	0.00112961	0.002	0.00162968	0.003	0.001	Neuron 4	Smp_342960	Delta-like protein	Source:UniProtKB/TrEMBL;Acc:A0A5K4FCN4]	schistosoma_mansoni_prjea36577	Delta-like protein [Source:UniProtKB/TrEMBL;Acc:A0A5K4FCN4]			SM_V10_Z
0.501	0.0103822	0.002	0.0149784	0.046	0.044	Neuron 4	Smp_157150	ARID domain-containing protein	Source:UniProtKB/TrEMBL;Acc:A0A3Q0KQR9]	schistosoma_mansoni_prjea36577	ARID domain-containing protein [Source:UniProtKB/TrEMBL;Acc:A0A3Q0KQR9]			SM_V10_Z
0.501	0.00538916	0.002	0.00777491	0.041	0.04	Neuron 4	Smp_135870	Beige/beach protein-related	Source:UniProtKB/TrEMBL;Acc:A0A3Q0KMM1]	schistosoma_mansoni_prjea36577	Beige/beach protein-related [Source:UniProtKB/TrEMBL;Acc:A0A3Q0KMM1]			SM_V10_Z
0.501	0.00629809	0.002	0.00908622	0.028	0.025	Neuron 4	Smp_157710	Phosphoacetylglucosamine mutase	Source:UniProtKB/TrEMBL;Acc:A0A5K4ETF5]	schistosoma_mansoni_prjea36577	Phosphoacetylglucosamine mutase [Source:UniProtKB/TrEMBL;Acc:A0A5K4ETF5]			SM_V10_Z
0.501	0.00626933	0.002	0.00904474	0.031	0.028	Neuron 4	Smp_157750	Rna-binding protein musashi-related	Source:UniProtKB/TrEMBL;Acc:A0A3Q0KQU9]	schistosoma_mansoni_prjea36577	Rna-binding protein musashi-related [Source:UniProtKB/TrEMBL;Acc:A0A3Q0KQU9]			SM_V10_Z
0.501	0.0129421	0.002	0.0186715	0.042	0.04	Neuron 4	Smp_131950	Exocyst complex component 2	Source:UniProtKB/TrEMBL;Acc:A0A3Q0KLY7]	schistosoma_mansoni_prjea36577	Exocyst complex component 2 [Source:UniProtKB/TrEMBL;Acc:A0A3Q0KLY7]			SM_V10_Z
0.501	0.00147928	0.002	0.00213416	0.032	0.03	Neuron 4	Smp_244490	Smp_244490	Smp_244490~	schistosoma_mansoni_prjea36577				SM_V10_Z
0.501	0.0067482	0.002	0.00973559	0.032	0.03	Neuron 4	Smp_241420	Protein kinase C	Source:UniProtKB/TrEMBL;Acc:A0A5K4F139]	schistosoma_mansoni_prjea36577	Protein kinase C [Source:UniProtKB/TrEMBL;Acc:A0A5K4F139]			SM_V10_Z
0.501	0.00297213	0.002	0.00428788	0.005	0.003	Neuron 4	Smp_267270	DUF4200 domain-containing protein	Source:UniProtKB/TrEMBL;Acc:A0A5K4F3A4]	schistosoma_mansoni_prjea36577	DUF4200 domain-containing protein [Source:UniProtKB/TrEMBL;Acc:A0A5K4F3A4]			SM_V10_Z
0.501	0.0023179	0.002	0.00334402	0.003	0	Neuron 4	Smp_244610	Solute carrier family 13 member 5	Source:UniProtKB/TrEMBL;Acc:A0A5K4F1G7]	schistosoma_mansoni_prjea36577	Solute carrier family 13 member 5 [Source:UniProtKB/TrEMBL;Acc:A0A5K4F1G7]			SM_V10_Z
0.501	0.00240126	0.002	0.00346428	0.007	0.004	Neuron 4	Smp_347630	Guanylate cyclase	Source:UniProtKB/TrEMBL;Acc:A0A5K4FC74]	schistosoma_mansoni_prjea36577	Guanylate cyclase [Source:UniProtKB/TrEMBL;Acc:A0A5K4FC74]			SM_V10_Z
0.501	0.00264605	0.002	0.00381744	0.01	0.007	Neuron 4	Smp_322850	Glutamate receptor	Source:UniProtKB/TrEMBL;Acc:A0A5K4F5F2]	schistosoma_mansoni_prjea36577	Glutamate receptor [Source:UniProtKB/TrEMBL;Acc:A0A5K4F5F2]			SM_V10_Z
0.501	0.0117007	0.002	0.0168806	0.037	0.036	Neuron 4	Smp_128440	Putative run and fyve domain containing protein	Source:UniProtKB/TrEMBL;Acc:A0A3Q0KLE0]	schistosoma_mansoni_prjea36577	Putative run and fyve domain containing protein [Source:UniProtKB/TrEMBL;Acc:A0A3Q0KLE0]			SM_V10_Z
0.501	0.0297025	0.002	0.0428517	0.082	0.084	Neuron 4	Smp_213240	Prolyl endopeptidase	Source:UniProtKB/TrEMBL;Acc:W8GKU3]	schistosoma_mansoni_prjea36577	Prolyl endopeptidase [Source:UniProtKB/TrEMBL;Acc:W8GKU3]			SM_V10_Z
0.501	0.00112384	0.002	0.00162135	0.004	0.003	Neuron 4	Smp_337150	Pikachurin	Source:UniProtKB/TrEMBL;Acc:A0A5K4F9S7]	schistosoma_mansoni_prjea36577	Pikachurin [Source:UniProtKB/TrEMBL;Acc:A0A5K4F9S7]			SM_V10_Z
0.501	0.0127186	0.002	0.0183491	0.053	0.052	Neuron 4	Smp_165580	General transcription and DNA repair factor IIH helicase subunit XPB	Source:UniProtKB/TrEMBL;Acc:A0A3Q0KSC1]	schistosoma_mansoni_prjea36577	General transcription and DNA repair factor IIH helicase subunit XPB [Source:UniProtKB/TrEMBL;Acc:A0A3Q0KSC1]			SM_V10_Z
0.501	0.0009258	0.002	0.00133565	0.002	0.001	Neuron 4	Smp_304860	ZP domain-containing protein	Source:UniProtKB/TrEMBL;Acc:A0A5K4F265]	schistosoma_mansoni_prjea36577	ZP domain-containing protein [Source:UniProtKB/TrEMBL;Acc:A0A5K4F265]			SM_V10_Z
0.501	0.00267134	0.002	0.00385394	0.004	0.002	Neuron 4	Smp_245110	F-box domain-containing protein	Source:UniProtKB/TrEMBL;Acc:A0A5K4F1N4]	schistosoma_mansoni_prjea36577	F-box domain-containing protein [Source:UniProtKB/TrEMBL;Acc:A0A5K4F1N4]			SM_V10_Z
0.501	0.00118418	0.002	0.00170841	0.002	0.001	Neuron 4	Smp_126290	C2H2-type domain-containing protein	Source:UniProtKB/TrEMBL;Acc:A0A3Q0KL13]	schistosoma_mansoni_prjea36577	C2H2-type domain-containing protein [Source:UniProtKB/TrEMBL;Acc:A0A3Q0KL13]			SM_V10_Z
0.501	0.00277428	0.002	0.00400245	0.014	0.012	Neuron 4	Smp_126310	Putative syntrophin	Source:UniProtKB/TrEMBL;Acc:G4VPX9]	schistosoma_mansoni_prjea36577	Putative syntrophin [Source:UniProtKB/TrEMBL;Acc:G4VPX9]			SM_V10_Z
0.501	0.00901213	0.002	0.0130018	0.032	0.029	Neuron 4	Smp_028430	Anaphase-promoting complex subunit 11	Source:UniProtKB/TrEMBL;Acc:G4LX01]	schistosoma_mansoni_prjea36577	Anaphase-promoting complex subunit 11 [Source:UniProtKB/TrEMBL;Acc:G4LX01]			SM_V10_Z
0.501	0.00139428	0.002	0.00201152	0.028	0.025	Neuron 4	Smp_125940	Secreted protein	Source:UniProtKB/TrEMBL;Acc:A0A3Q0KKZ6]	schistosoma_mansoni_prjea36577	Secreted protein [Source:UniProtKB/TrEMBL;Acc:A0A3Q0KKZ6]			SM_V10_Z
0.501	0.00337008	0.002	0.00486199	0.007	0.005	Neuron 4	Smp_125930	Centrosomal protein of 72 kD (Cep72 protein),putative	Source:UniProtKB/TrEMBL;Acc:A0A3Q0KL06]	schistosoma_mansoni_prjea36577	Centrosomal protein of 72 kD (Cep72 protein),putative [Source:UniProtKB/TrEMBL;Acc:A0A3Q0KL06]			SM_V10_Z
0.501	0.00226232	0.002	0.00326384	0.004	0.001	Neuron 4	Smp_335020	O(6)-methylguanine-induced apoptosis 2	Source:UniProtKB/TrEMBL;Acc:A0A5K4FCV0]	schistosoma_mansoni_prjea36577	O(6)-methylguanine-induced apoptosis 2 [Source:UniProtKB/TrEMBL;Acc:A0A5K4FCV0]			SM_V10_Z
0.501	0.00306397	0.002	0.00442038	0.026	0.024	Neuron 4	Smp_153270	Phosphatidylinositol-4-phosphate 5-kinase related	Source:UniProtKB/TrEMBL;Acc:A0A3Q0KQ76]	schistosoma_mansoni_prjea36577	Phosphatidylinositol-4-phosphate 5-kinase related [Source:UniProtKB/TrEMBL;Acc:A0A3Q0KQ76]			SM_V10_Z
0.501	0.0335651	0.002	0.0484242	0.125	0.128	Neuron 4	Smp_214100	5'-AMP-activated protein kinase catalytic subunit alpha; Non-specific serine/threonine protein kinase	Source:UniProtKB/TrEMBL;Acc:A0A3G6V9T0]	schistosoma_mansoni_prjea36577	5'-AMP-activated protein kinase catalytic subunit alpha; Non-specific serine/threonine protein kinase [Source:UniProtKB/TrEMBL;Acc:A0A3G6V9T0]			SM_V10_Z
0.501	0.00252059	0.002	0.00363645	0.004	0.001	Neuron 4	Smp_350170	Fucosyltransferase	Source:UniProtKB/TrEMBL;Acc:A0A5K4FBS4]	schistosoma_mansoni_prjea36577	Fucosyltransferase [Source:UniProtKB/TrEMBL;Acc:A0A5K4FBS4]			SM_V10_Z
0.501	0.00023118	0.002	0.00033353	0.011	0.01	Neuron 4	Smp_342830	CD109 antigen	Source:UniProtKB/TrEMBL;Acc:A0A5K4FB41]	schistosoma_mansoni_prjea36577	CD109 antigen [Source:UniProtKB/TrEMBL;Acc:A0A5K4FB41]			SM_V10_Z
0.501	0.0624019	0.002	0.090027	0.139	0.147	Neuron 4	Smp_130680	DNA-directed RNA polymerase subunit beta	Source:UniProtKB/TrEMBL;Acc:A0A3Q0KLS8]	schistosoma_mansoni_prjea36577	DNA-directed RNA polymerase subunit beta [Source:UniProtKB/TrEMBL;Acc:A0A3Q0KLS8]			SM_V10_Z
0.501	0.00748276	0.002	0.0107953	0.032	0.032	Neuron 4	Smp_171720	Lipid phosphate phosphatase-related	Source:UniProtKB/TrEMBL;Acc:G4VJ83]	schistosoma_mansoni_prjea36577	Lipid phosphate phosphatase-related [Source:UniProtKB/TrEMBL;Acc:G4VJ83]			SM_V10_Z
0.501	0.0147309	0.002	0.0212522	0.046	0.045	Neuron 4	Smp_164270	Putative cell adhesion molecule	Source:UniProtKB/TrEMBL;Acc:A0A5K4EWD3]	schistosoma_mansoni_prjea36577	Putative cell adhesion molecule [Source:UniProtKB/TrEMBL;Acc:A0A5K4EWD3]			SM_V10_7
0.501	0.00156821	0.002	0.00226245	0.01	0.008	Neuron 4	Smp_005720	Putative aquaporin-3	Source:UniProtKB/TrEMBL;Acc:G4V740]	schistosoma_mansoni_prjea36577	Putative aquaporin-3 [Source:UniProtKB/TrEMBL;Acc:G4V740]			SM_V10_7
0.501	0.00136612	0.002	0.0019709	0.008	0.006	Neuron 4	Smp_340660	Smp_340660	Smp_340660~	schistosoma_mansoni_prjea36577				SM_V10_7
0.501	0.0473334	0.002	0.0682877	0.165	0.175	Neuron 4	Smp_127620	KH domain-containing protein	Source:UniProtKB/TrEMBL;Acc:A0A3Q0KL47]	schistosoma_mansoni_prjea36577	KH domain-containing protein [Source:UniProtKB/TrEMBL;Acc:A0A3Q0KL47]			SM_V10_7
0.501	0.0271027	0.002	0.0391009	0.06	0.059	Neuron 4	Smp_207020	HECT-type E3 ubiquitin transferase	Source:UniProtKB/TrEMBL;Acc:A0A3Q0KVA1]	schistosoma_mansoni_prjea36577	HECT-type E3 ubiquitin transferase [Source:UniProtKB/TrEMBL;Acc:A0A3Q0KVA1]			SM_V10_7
0.501	0.00190442	0.002	0.0027475	0.003	0.001	Neuron 4	Smp_300570	MFS domain-containing protein	Source:UniProtKB/TrEMBL;Acc:A0A5K4F3D6]	schistosoma_mansoni_prjea36577	MFS domain-containing protein [Source:UniProtKB/TrEMBL;Acc:A0A5K4F3D6]			SM_V10_7
0.501	0.0103018	0.002	0.0148624	0.054	0.051	Neuron 4	Smp_015050	Choline kinase	Source:UniProtKB/TrEMBL;Acc:A0A3Q0KCM7]	schistosoma_mansoni_prjea36577	Choline kinase [Source:UniProtKB/TrEMBL;Acc:A0A3Q0KCM7]			SM_V10_7
0.501	0.00153952	0.002	0.00222105	0.004	0.002	Neuron 4	Smp_016750	C2H2-type domain-containing protein	Source:UniProtKB/TrEMBL;Acc:A0A3Q0KCR5]	schistosoma_mansoni_prjea36577	C2H2-type domain-containing protein [Source:UniProtKB/TrEMBL;Acc:A0A3Q0KCR5]			SM_V10_6
0.501	0.00039799	0.002	0.00057418	0.006	0.005	Neuron 4	Smp_136660	Ig-like domain-containing protein	Source:UniProtKB/TrEMBL;Acc:A0A3Q0KMS8]	schistosoma_mansoni_prjea36577	Ig-like domain-containing protein [Source:UniProtKB/TrEMBL;Acc:A0A3Q0KMS8]			SM_V10_6
0.501	0.00031766	0.002	0.00045828	0.037	0.034	Neuron 4	Smp_149460	Tyrosine-protein kinase	Source:UniProtKB/TrEMBL;Acc:A0A3Q0KPN7]	schistosoma_mansoni_prjea36577	Tyrosine-protein kinase [Source:UniProtKB/TrEMBL;Acc:A0A3Q0KPN7]	tk4	UniProtKB Gene Name	SM_V10_6
0.501	0.0049892	0.002	0.00719789	0.024	0.022	Neuron 4	Smp_309350	Integrator complex subunit 12	Source:UniProtKB/TrEMBL;Acc:G4VMI6]	schistosoma_mansoni_prjea36577	Integrator complex subunit 12 [Source:UniProtKB/TrEMBL;Acc:G4VMI6]			SM_V10_6
0.501	0.0010124	0.002	0.00146059	0.006	0.003	Neuron 4	Smp_141490	Putative ring finger protein 151	Source:UniProtKB/TrEMBL;Acc:G4VME8]	schistosoma_mansoni_prjea36577	Putative ring finger protein 151 [Source:UniProtKB/TrEMBL;Acc:G4VME8]			SM_V10_6
0.501	0.0012815	0.002	0.00184881	0.004	0.002	Neuron 4	Smp_169870	Putative cystinosin	Source:UniProtKB/TrEMBL;Acc:G4VMC2]	schistosoma_mansoni_prjea36577	Putative cystinosin [Source:UniProtKB/TrEMBL;Acc:G4VMC2]			SM_V10_6
0.501	0.0011325	0.002	0.00163385	0.002	0.001	Neuron 4	Smp_317480	Smp_317480	Smp_317480~	schistosoma_mansoni_prjea36577				SM_V10_6
0.501	0.0115625	0.002	0.0166811	0.046	0.044	Neuron 4	Smp_337830	Enoyl hydratase	Source:UniProtKB/TrEMBL;Acc:A0A3Q0KDF9]	schistosoma_mansoni_prjea36577	Enoyl hydratase [Source:UniProtKB/TrEMBL;Acc:A0A3Q0KDF9]			SM_V10_6
0.501	0.0036372	0.002	0.00524737	0.046	0.044	Neuron 4	Smp_214000	Serine/threonine-protein phosphatase	Source:UniProtKB/TrEMBL;Acc:A0A5K4F2J7]	schistosoma_mansoni_prjea36577	Serine/threonine-protein phosphatase [Source:UniProtKB/TrEMBL;Acc:A0A5K4F2J7]			SM_V10_6
0.501	0.00200046	0.002	0.00288606	0.004	0.002	Neuron 4	Smp_350300	Smp_350300	Smp_350300~	schistosoma_mansoni_prjea36577				SM_V10_6
0.501	0.00335562	0.002	0.00484114	0.011	0.008	Neuron 4	Smp_334730	Putative glutamate-gated chloride channel subunit 4	Source:UniProtKB/TrEMBL;Acc:A0A5K4FCS4]	schistosoma_mansoni_prjea36577	Putative glutamate-gated chloride channel subunit 4 [Source:UniProtKB/TrEMBL;Acc:A0A5K4FCS4]	GluCl	UniProtKB Gene Name	SM_V10_6
0.501	0.00128452	0.002	0.00185317	0.003	0.001	Neuron 4	Smp_331510	Secreted protein	Source:UniProtKB/TrEMBL;Acc:A0A5K4FA73]	schistosoma_mansoni_prjea36577	Secreted protein [Source:UniProtKB/TrEMBL;Acc:A0A5K4FA73]			SM_V10_6
0.501	0.0113685	0.002	0.0164012	0.04	0.038	Neuron 4	Smp_331490	Splicing factor YJU2	Source:UniProtKB/TrEMBL;Acc:A0A5K4FA68]	schistosoma_mansoni_prjea36577	Splicing factor YJU2 [Source:UniProtKB/TrEMBL;Acc:A0A5K4FA68]			SM_V10_6
0.501	0.0263392	0.002	0.0379994	0.053	0.051	Neuron 4	Smp_247890	TPR_REGION domain-containing protein	Source:UniProtKB/TrEMBL;Acc:A0A5K4F2Z7]	schistosoma_mansoni_prjea36577	TPR_REGION domain-containing protein [Source:UniProtKB/TrEMBL;Acc:A0A5K4F2Z7]			SM_V10_6
0.501	0.0077838	0.002	0.0112297	0.025	0.022	Neuron 4	Smp_158700	DDB1-and CUL4-associated factor 12	Source:UniProtKB/TrEMBL;Acc:G4LZ77]	schistosoma_mansoni_prjea36577	DDB1-and CUL4-associated factor 12 [Source:UniProtKB/TrEMBL;Acc:G4LZ77]			SM_V10_6
0.501	0.00128755	0.002	0.00185755	0.002	0	Neuron 4	Smp_336290	Inhibitor of apoptosis-promoting Bax1 family protein	Source:UniProtKB/TrEMBL;Acc:A0A5K4F8U5]	schistosoma_mansoni_prjea36577	Inhibitor of apoptosis-promoting Bax1 family protein [Source:UniProtKB/TrEMBL;Acc:A0A5K4F8U5]			SM_V10_6
0.501	0.0715851	0.002	0.103275	0.2	0.218	Neuron 4	Smp_162310	Putative arsenite-resistance protein 2	Source:UniProtKB/TrEMBL;Acc:A0A3Q0KRJ7]	schistosoma_mansoni_prjea36577	Putative arsenite-resistance protein 2 [Source:UniProtKB/TrEMBL;Acc:A0A3Q0KRJ7]			SM_V10_6
0.501	0.00082247	0.002	0.00118658	0.002	0.001	Neuron 4	Smp_344740	Cellulase domain-containing protein	Source:UniProtKB/TrEMBL;Acc:A0A5K4FEC1]	schistosoma_mansoni_prjea36577	Cellulase domain-containing protein [Source:UniProtKB/TrEMBL;Acc:A0A5K4FEC1]			SM_V10_6
0.501	0.00421007	0.002	0.00607385	0.004	0.002	Neuron 4	Smp_170210	Tektin	Source:UniProtKB/TrEMBL;Acc:C4QKW9]	schistosoma_mansoni_prjea36577	Tektin [Source:UniProtKB/TrEMBL;Acc:C4QKW9]			SM_V10_5
0.501	0.00148791	0.002	0.0021466	0.004	0.002	Neuron 4	Smp_144020	Glutamine-rich protein	Source:UniProtKB/TrEMBL;Acc:A0A3Q0KNS5]	schistosoma_mansoni_prjea36577	Glutamine-rich protein [Source:UniProtKB/TrEMBL;Acc:A0A3Q0KNS5]			SM_V10_5
0.501	0.0110433	0.002	0.0159321	0.046	0.044	Neuron 4	Smp_330710	Smp_330710	Smp_330710~	schistosoma_mansoni_prjea36577				SM_V10_5
0.501	0.00298565	0.002	0.00430738	0.004	0.001	Neuron 4	Smp_344730	Nuclear receptor domain-containing protein	Source:UniProtKB/TrEMBL;Acc:A0A5K4FDC4]	schistosoma_mansoni_prjea36577	Nuclear receptor domain-containing protein [Source:UniProtKB/TrEMBL;Acc:A0A5K4FDC4]			SM_V10_5
0.501	0.00128755	0.002	0.00185755	0.002	0	Neuron 4	Smp_303450	Smp_303450	Smp_303450~	schistosoma_mansoni_prjea36577				SM_V10_5
0.501	0.00125806	0.002	0.001815	0.024	0.023	Neuron 4	Smp_064430	Protein quiver	Source:UniProtKB/TrEMBL;Acc:G4VKC4]	schistosoma_mansoni_prjea36577	Protein quiver [Source:UniProtKB/TrEMBL;Acc:G4VKC4]			SM_V10_5
0.501	0.0237952	0.002	0.0343293	0.095	0.096	Neuron 4	Smp_069960	Ubiquitin carboxyl-terminal hydrolase	Source:UniProtKB/TrEMBL;Acc:G4LXM5]	schistosoma_mansoni_prjea36577	Ubiquitin carboxyl-terminal hydrolase [Source:UniProtKB/TrEMBL;Acc:G4LXM5]			SM_V10_5
0.501	0.0101653	0.002	0.0146654	0.032	0.031	Neuron 4	Smp_347540	Glycosyltransferase-like protein LARGE1	Source:UniProtKB/TrEMBL;Acc:A0A5K4FC65]	schistosoma_mansoni_prjea36577	Glycosyltransferase-like protein LARGE1 [Source:UniProtKB/TrEMBL;Acc:A0A5K4FC65]			SM_V10_5
0.501	0.0226982	0.002	0.0327466	0.058	0.057	Neuron 4	Smp_043580	Putative histone-lysine n-methyltransferase, setb1	Source:UniProtKB/TrEMBL;Acc:G4VK98]	schistosoma_mansoni_prjea36577	Putative histone-lysine n-methyltransferase, setb1 [Source:UniProtKB/TrEMBL;Acc:G4VK98]			SM_V10_5
0.501	0.00148471	0.002	0.00214198	0.004	0.003	Neuron 4	Smp_330430	Smp_330430	Smp_330430~	schistosoma_mansoni_prjea36577				SM_V10_5
0.501	0.00231397	0.002	0.00333835	0.004	0.001	Neuron 4	Smp_337510	Smp_337510	Smp_337510~	schistosoma_mansoni_prjea36577				SM_V10_5
0.501	0.0160239	0.002	0.0231176	0.046	0.044	Neuron 4	Smp_344510	Threonylcarbamoyladenosine tRNA methylthiotransferase	Source:UniProtKB/TrEMBL;Acc:A0A5K4FE83]	schistosoma_mansoni_prjea36577	Threonylcarbamoyladenosine tRNA methylthiotransferase [Source:UniProtKB/TrEMBL;Acc:A0A5K4FE83]			SM_V10_5
0.501	0.0282328	0.002	0.0407313	0.068	0.068	Neuron 4	Smp_151050	MATH domain-containing protein	Source:UniProtKB/TrEMBL;Acc:A0A3Q0KPW3]	schistosoma_mansoni_prjea36577	MATH domain-containing protein [Source:UniProtKB/TrEMBL;Acc:A0A3Q0KPW3]			SM_V10_4
0.501	0.0127924	0.002	0.0184555	0.052	0.05	Neuron 4	Smp_213570	WD_REPEATS_REGION domain-containing protein	Source:UniProtKB/TrEMBL;Acc:A0A5K4F0H4]	schistosoma_mansoni_prjea36577	WD_REPEATS_REGION domain-containing protein [Source:UniProtKB/TrEMBL;Acc:A0A5K4F0H4]			SM_V10_4
0.501	0.00316489	0.002	0.00456596	0.025	0.024	Neuron 4	Smp_150960	MAU2 chromatid cohesion factor homolog	Source:UniProtKB/TrEMBL;Acc:A0A3Q0KPR1]	schistosoma_mansoni_prjea36577	MAU2 chromatid cohesion factor homolog [Source:UniProtKB/TrEMBL;Acc:A0A3Q0KPR1]			SM_V10_4
0.501	0.0263647	0.002	0.0380362	0.068	0.068	Neuron 4	Smp_150270	Putative cullin	Source:UniProtKB/TrEMBL;Acc:A0A3Q0KPR6]	schistosoma_mansoni_prjea36577	Putative cullin [Source:UniProtKB/TrEMBL;Acc:A0A3Q0KPR6]			SM_V10_4
0.501	0.00133924	0.002	0.00193212	0.002	0	Neuron 4	Smp_314000	Leishmanolysin-like peptidase	Source:UniProtKB/TrEMBL;Acc:A0A5K4F5F3]	schistosoma_mansoni_prjea36577	Leishmanolysin-like peptidase [Source:UniProtKB/TrEMBL;Acc:A0A5K4F5F3]			SM_V10_4
0.501	0.0315249	0.002	0.0454808	0.095	0.096	Neuron 4	Smp_055720	Putative microrchidia 2a	Source:UniProtKB/TrEMBL;Acc:A0A3Q0KG72]	schistosoma_mansoni_prjea36577	Putative microrchidia 2a [Source:UniProtKB/TrEMBL;Acc:A0A3Q0KG72]			SM_V10_4
0.501	0.037652	0.002	0.0543203	0.101	0.103	Neuron 4	Smp_055670	small monomeric GTPase	Source:UniProtKB/TrEMBL;Acc:G4VHJ2]	schistosoma_mansoni_prjea36577	small monomeric GTPase [Source:UniProtKB/TrEMBL;Acc:G4VHJ2]			SM_V10_4
0.501	0.0023696	0.002	0.00341861	0.003	0	Neuron 4	Smp_329720	Death domain-containing protein	Source:UniProtKB/TrEMBL;Acc:A0A5K4F7F5]	schistosoma_mansoni_prjea36577	Death domain-containing protein [Source:UniProtKB/TrEMBL;Acc:A0A5K4F7F5]			SM_V10_4
0.501	0.00091768	0.002	0.00132394	0.004	0.003	Neuron 4	Smp_347270	Usp domain-containing protein	Source:UniProtKB/TrEMBL;Acc:A0A5K4FGW4]	schistosoma_mansoni_prjea36577	Usp domain-containing protein [Source:UniProtKB/TrEMBL;Acc:A0A5K4FGW4]			SM_V10_4
0.501	0.014836	0.002	0.0214039	0.047	0.047	Neuron 4	Smp_080150	Peptidyl-prolyl cis-trans isomerase	Source:UniProtKB/TrEMBL;Acc:G4VJM1]	schistosoma_mansoni_prjea36577	Peptidyl-prolyl cis-trans isomerase [Source:UniProtKB/TrEMBL;Acc:G4VJM1]			SM_V10_4
0.501	0.00380638	0.002	0.00549144	0.019	0.017	Neuron 4	Smp_247530	MSP domain-containing protein	Source:UniProtKB/TrEMBL;Acc:A0A5K4F152]	schistosoma_mansoni_prjea36577	MSP domain-containing protein [Source:UniProtKB/TrEMBL;Acc:A0A5K4F152]			SM_V10_4
0.501	0.0019723	0.002	0.00284543	0.022	0.021	Neuron 4	Smp_174630	Tetraspanin	Source:UniProtKB/TrEMBL;Acc:A0A3Q0KTA4]	schistosoma_mansoni_prjea36577	Tetraspanin [Source:UniProtKB/TrEMBL;Acc:A0A3Q0KTA4]			SM_V10_4
0.501	0.0009096	0.002	0.00131228	0.007	0.006	Neuron 4	Smp_313490	Phosphodiesterase I	Source:UniProtKB/TrEMBL;Acc:A0A5K4F3H5]	schistosoma_mansoni_prjea36577	Phosphodiesterase I [Source:UniProtKB/TrEMBL;Acc:A0A5K4F3H5]			SM_V10_4
0.501	0.0285674	0.002	0.041214	0.068	0.068	Neuron 4	Smp_153820	DNA helicase	Source:UniProtKB/TrEMBL;Acc:A0A3Q0KQB0]	schistosoma_mansoni_prjea36577	DNA helicase [Source:UniProtKB/TrEMBL;Acc:A0A3Q0KQB0]			SM_V10_4
0.501	0.023861	0.002	0.0344241	0.072	0.071	Neuron 4	Smp_334260	PHD finger protein 14	Source:UniProtKB/TrEMBL;Acc:A0A5K4FB88]	schistosoma_mansoni_prjea36577	PHD finger protein 14 [Source:UniProtKB/TrEMBL;Acc:A0A5K4FB88]			SM_V10_4
0.501	0.00070654	0.002	0.00101932	0.005	0.004	Neuron 4	Smp_313330	Smp_313330	Smp_313330~	schistosoma_mansoni_prjea36577				SM_V10_4
0.501	0.00102635	0.002	0.0014807	0.003	0.002	Neuron 4	Smp_329510	Ovule protein	Source:UniProtKB/TrEMBL;Acc:A0A5K4FAZ6]	schistosoma_mansoni_prjea36577	Ovule protein [Source:UniProtKB/TrEMBL;Acc:A0A5K4FAZ6]			SM_V10_4
0.501	0.00162612	0.002	0.002346	0.008	0.006	Neuron 4	Smp_042530	Putative wd-repeat protein	Source:UniProtKB/TrEMBL;Acc:A0A3Q0KF13]	schistosoma_mansoni_prjea36577	Putative wd-repeat protein [Source:UniProtKB/TrEMBL;Acc:A0A3Q0KF13]			SM_V10_4
0.501	0.0194484	0.002	0.0280582	0.039	0.038	Neuron 4	Smp_343790	Rab-GAP TBC domain-containing protein	Source:UniProtKB/TrEMBL;Acc:A0A5K4FBH7]	schistosoma_mansoni_prjea36577	Rab-GAP TBC domain-containing protein [Source:UniProtKB/TrEMBL;Acc:A0A5K4FBH7]			SM_V10_4
0.501	0.00118124	0.002	0.00170417	0.003	0.001	Neuron 4	Smp_066930	Putative transcription factor sp8,sp9	Source:UniProtKB/TrEMBL;Acc:A0A3Q0KH43]	schistosoma_mansoni_prjea36577	Putative transcription factor sp8,sp9 [Source:UniProtKB/TrEMBL;Acc:A0A3Q0KH43]			SM_V10_4
0.501	0.00446817	0.002	0.00644621	0.004	0.002	Neuron 4	Smp_346585	Kinesin-like protein	Source:UniProtKB/TrEMBL;Acc:A0A5K4FGK4]	schistosoma_mansoni_prjea36577	Kinesin-like protein [Source:UniProtKB/TrEMBL;Acc:A0A5K4FGK4]			SM_V10_4
0.501	0.00226621	0.002	0.00326945	0.003	0	Neuron 4	Smp_336130	GOLD domain-containing protein	Source:UniProtKB/TrEMBL;Acc:A0A5K4FBT8]	schistosoma_mansoni_prjea36577	GOLD domain-containing protein [Source:UniProtKB/TrEMBL;Acc:A0A5K4FBT8]			SM_V10_4
0.501	0.003601	0.002	0.00519515	0.004	0.001	Neuron 4	Smp_343140	BHLH domain-containing protein	Source:UniProtKB/TrEMBL;Acc:A0A5K4FF04]	schistosoma_mansoni_prjea36577	BHLH domain-containing protein [Source:UniProtKB/TrEMBL;Acc:A0A5K4FF04]			SM_V10_4
0.501	0.012583	0.002	0.0181534	0.031	0.03	Neuron 4	Smp_343090	DUF2428 domain-containing protein	Source:UniProtKB/TrEMBL;Acc:A0A5K4FDM5]	schistosoma_mansoni_prjea36577	DUF2428 domain-containing protein [Source:UniProtKB/TrEMBL;Acc:A0A5K4FDM5]			SM_V10_4
0.501	0.0012299	0.002	0.00177437	0.004	0.002	Neuron 4	Smp_334150	Ig-like domain-containing protein	Source:UniProtKB/TrEMBL;Acc:A0A5K4FB68]	schistosoma_mansoni_prjea36577	Ig-like domain-containing protein [Source:UniProtKB/TrEMBL;Acc:A0A5K4FB68]			SM_V10_4
0.501	0.0190139	0.002	0.0274313	0.052	0.052	Neuron 4	Smp_211030	Protein phosphatase methylesterase 1	Source:UniProtKB/TrEMBL;Acc:A0A3Q0KVG9]	schistosoma_mansoni_prjea36577	Protein phosphatase methylesterase 1 [Source:UniProtKB/TrEMBL;Acc:A0A3Q0KVG9]			SM_V10_4
0.501	0.00427946	0.002	0.00617396	0.009	0.007	Neuron 4	Smp_200520	Smp_200520	Source:UniProtKB/TrEMBL;Acc:A0A3Q0KUV7]	schistosoma_mansoni_prjea36577	Smp_200520 [Source:UniProtKB/TrEMBL;Acc:A0A3Q0KUV7]			SM_V10_4
0.501	0.00092309	0.002	0.00133174	0.003	0.002	Neuron 4	Smp_158890	Smp_158890	Smp_158890~	schistosoma_mansoni_prjea36577				SM_V10_4
0.501	0.0153287	0.002	0.0221146	0.054	0.053	Neuron 4	Smp_171490	Chorein_N domain-containing protein	Source:UniProtKB/TrEMBL;Acc:A0A5K4EVV0]	schistosoma_mansoni_prjea36577	Chorein_N domain-containing protein [Source:UniProtKB/TrEMBL;Acc:A0A5K4EVV0]			SM_V10_4
0.501	0.00174598	0.002	0.00251891	0.004	0.002	Neuron 4	Smp_312450	Aldedh domain-containing protein	Source:UniProtKB/TrEMBL;Acc:A0A5K4F3C8]	schistosoma_mansoni_prjea36577	Aldedh domain-containing protein [Source:UniProtKB/TrEMBL;Acc:A0A5K4F3C8]			SM_V10_4
0.501	0.00233475	0.002	0.00336834	0.03	0.028	Neuron 4	Smp_343450	Chorein_N domain-containing protein	Source:UniProtKB/TrEMBL;Acc:A0A5K4FCT9]	schistosoma_mansoni_prjea36577	Chorein_N domain-containing protein [Source:UniProtKB/TrEMBL;Acc:A0A5K4FCT9]			SM_V10_4
0.501	0.0195109	0.002	0.0281482	0.047	0.047	Neuron 4	Smp_053140	histone acetyltransferase	Source:UniProtKB/TrEMBL;Acc:G4LXT0]	schistosoma_mansoni_prjea36577	histone acetyltransferase [Source:UniProtKB/TrEMBL;Acc:G4LXT0]			SM_V10_4
0.501	0.00080681	0.002	0.00116398	0.007	0.005	Neuron 4	Smp_018940	Putative calmodulin	Source:UniProtKB/TrEMBL;Acc:G4VG24]	schistosoma_mansoni_prjea36577	Putative calmodulin [Source:UniProtKB/TrEMBL;Acc:G4VG24]			SM_V10_3
0.501	0.00867661	0.002	0.0125177	0.051	0.049	Neuron 4	Smp_342690	Polyprenol reductase	Source:UniProtKB/TrEMBL;Acc:A0A5K4FEU2]	schistosoma_mansoni_prjea36577	Polyprenol reductase [Source:UniProtKB/TrEMBL;Acc:A0A5K4FEU2]			SM_V10_3
0.501	0.0445389	0.002	0.0642561	0.1	0.103	Neuron 4	Smp_134860	Translational activator gcn1-related	Source:UniProtKB/TrEMBL;Acc:A0A3Q0KMA0]	schistosoma_mansoni_prjea36577	Translational activator gcn1-related [Source:UniProtKB/TrEMBL;Acc:A0A3Q0KMA0]			SM_V10_3
0.501	0.00229831	0.002	0.00331576	0.006	0.004	Neuron 4	Smp_083980	Amiloride-sensitive sodium channel,putative	Source:UniProtKB/TrEMBL;Acc:A0A3Q0KIM0]	schistosoma_mansoni_prjea36577	Amiloride-sensitive sodium channel,putative [Source:UniProtKB/TrEMBL;Acc:A0A3Q0KIM0]			SM_V10_3
0.501	0.00204836	0.002	0.00295516	0.005	0.003	Neuron 4	Smp_246340	ZP domain-containing protein	Source:UniProtKB/TrEMBL;Acc:A0A5K4F3Y8]	schistosoma_mansoni_prjea36577	ZP domain-containing protein [Source:UniProtKB/TrEMBL;Acc:A0A5K4F3Y8]			SM_V10_3
0.501	0.00147196	0.002	0.00212359	0.008	0.006	Neuron 4	Smp_164590	Putative collagen alpha-1(V) chain	Source:UniProtKB/TrEMBL;Acc:A0A3Q0KS63]	schistosoma_mansoni_prjea36577	Putative collagen alpha-1(V) chain [Source:UniProtKB/TrEMBL;Acc:A0A3Q0KS63]			SM_V10_3
0.501	0.00205946	0.002	0.00297117	0.003	0.001	Neuron 4	Smp_150180	Putative amine GPCR	Source:UniProtKB/TrEMBL;Acc:A0A3Q0KPX9]	schistosoma_mansoni_prjea36577	Putative amine GPCR [Source:UniProtKB/TrEMBL;Acc:A0A3Q0KPX9]			SM_V10_3
0.501	0.00435987	0.002	0.00628996	0.027	0.025	Neuron 4	Smp_243690	Putative cytoplasmic polyadenylation element binding protein (Cpeb)	Source:UniProtKB/TrEMBL;Acc:A0A5K4F2Z4]	schistosoma_mansoni_prjea36577	Putative cytoplasmic polyadenylation element binding protein (Cpeb) [Source:UniProtKB/TrEMBL;Acc:A0A5K4F2Z4]			SM_V10_3
0.501	0.00432612	0.002	0.00624127	0.025	0.023	Neuron 4	Smp_246550	ENTH domain-containing protein	Source:UniProtKB/TrEMBL;Acc:A0A5K4F413]	schistosoma_mansoni_prjea36577	ENTH domain-containing protein [Source:UniProtKB/TrEMBL;Acc:A0A5K4F413]			SM_V10_3
0.501	0.00106663	0.002	0.00153882	0.006	0.005	Neuron 4	Smp_013600	Smp_013600	Smp_013600~	schistosoma_mansoni_prjea36577				SM_V10_3
0.501	0.00506256	0.002	0.00730374	0.007	0.004	Neuron 4	Smp_096000	Coiled-coil domain-containing protein 176	Source:UniProtKB/TrEMBL;Acc:G4M0M9]	schistosoma_mansoni_prjea36577	Coiled-coil domain-containing protein 176 [Source:UniProtKB/TrEMBL;Acc:G4M0M9]			SM_V10_3
0.501	0.00204468	0.002	0.00294985	0.006	0.004	Neuron 4	Smp_335830	RTTN_N domain-containing protein	Source:UniProtKB/TrEMBL;Acc:A0A5K4F9G3]	schistosoma_mansoni_prjea36577	RTTN_N domain-containing protein [Source:UniProtKB/TrEMBL;Acc:A0A5K4F9G3]			SM_V10_3
0.501	0.00704527	0.002	0.0101642	0.029	0.027	Neuron 4	Smp_029160	Putative ribonuclease p/mrp subunit	Source:UniProtKB/TrEMBL;Acc:A0A5K4EBP0]	schistosoma_mansoni_prjea36577	Putative ribonuclease p/mrp subunit [Source:UniProtKB/TrEMBL;Acc:A0A5K4EBP0]			SM_V10_3
0.501	0.0128188	0.002	0.0184937	0.041	0.039	Neuron 4	Smp_074020	AP-2 complex subunit alpha	Source:UniProtKB/TrEMBL;Acc:A0A3Q0KHN0]	schistosoma_mansoni_prjea36577	AP-2 complex subunit alpha [Source:UniProtKB/TrEMBL;Acc:A0A3Q0KHN0]			SM_V10_3
0.501	0.038366	0.002	0.0553505	0.085	0.087	Neuron 4	Smp_345670	Transcription initiation factor TFIID subunit 1	Source:UniProtKB/TrEMBL;Acc:A0A5K4FBG5]	schistosoma_mansoni_prjea36577	Transcription initiation factor TFIID subunit 1 [Source:UniProtKB/TrEMBL;Acc:A0A5K4FBG5]			SM_V10_3
0.501	0.0106467	0.002	0.01536	0.039	0.037	Neuron 4	Smp_066340	Putative proteasome inhibitor	Source:UniProtKB/TrEMBL;Acc:G4VGG1]	schistosoma_mansoni_prjea36577	Putative proteasome inhibitor [Source:UniProtKB/TrEMBL;Acc:G4VGG1]			SM_V10_3
0.501	0.00448338	0.002	0.00646815	0.025	0.022	Neuron 4	Smp_151750	Rad21_Rec8 domain-containing protein	Source:UniProtKB/TrEMBL;Acc:A0A3Q0KQ02]	schistosoma_mansoni_prjea36577	Rad21_Rec8 domain-containing protein [Source:UniProtKB/TrEMBL;Acc:A0A3Q0KQ02]			SM_V10_3
0.501	0.00133924	0.002	0.00193212	0.002	0	Neuron 4	Smp_138750	Alpha 1,6 fucosyltransferase K	Source:UniProtKB/TrEMBL;Acc:A0A3Q0KMV6]	schistosoma_mansoni_prjea36577	Alpha 1,6 fucosyltransferase K [Source:UniProtKB/TrEMBL;Acc:A0A3Q0KMV6]	FucTK	UniProtKB Gene Name	SM_V10_3
0.501	0.00376611	0.002	0.00543335	0.01	0.007	Neuron 4	Smp_309990	Protein sleepless	Source:UniProtKB/TrEMBL;Acc:A0A5K4F4T3]	schistosoma_mansoni_prjea36577	Protein sleepless [Source:UniProtKB/TrEMBL;Acc:A0A5K4F4T3]			SM_V10_3
0.501	0.0103791	0.002	0.0149738	0.027	0.025	Neuron 4	Smp_170950	GCV_T domain-containing protein	Source:UniProtKB/TrEMBL;Acc:A0A3Q0KSV2]	schistosoma_mansoni_prjea36577	GCV_T domain-containing protein [Source:UniProtKB/TrEMBL;Acc:A0A3Q0KSV2]			SM_V10_2
0.501	0.0046681	0.002	0.00673464	0.025	0.024	Neuron 4	Smp_342850	Rap-GAP domain-containing protein	Source:UniProtKB/TrEMBL;Acc:A0A5K4FCM0]	schistosoma_mansoni_prjea36577	Rap-GAP domain-containing protein [Source:UniProtKB/TrEMBL;Acc:A0A5K4FCM0]			SM_V10_2
0.501	0.0578629	0.002	0.0834784	0.166	0.178	Neuron 4	Smp_022090	ribose-phosphate diphosphokinase	Source:UniProtKB/TrEMBL;Acc:G4VE33]	schistosoma_mansoni_prjea36577	ribose-phosphate diphosphokinase [Source:UniProtKB/TrEMBL;Acc:G4VE33]			SM_V10_2
0.501	0.0367141	0.002	0.0529672	0.077	0.079	Neuron 4	Smp_333940	RNA helicase	Source:UniProtKB/TrEMBL;Acc:A0A5K4FCF5]	schistosoma_mansoni_prjea36577	RNA helicase [Source:UniProtKB/TrEMBL;Acc:A0A5K4FCF5]			SM_V10_2
0.501	0.00211114	0.002	0.00304573	0.003	0.001	Neuron 4	Smp_328550	Ovule protein	Source:UniProtKB/TrEMBL;Acc:A0A5K4F751]	schistosoma_mansoni_prjea36577	Ovule protein [Source:UniProtKB/TrEMBL;Acc:A0A5K4F751]			SM_V10_2
0.501	0.00151371	0.002	0.00218382	0.025	0.022	Neuron 4	Smp_034300	ETS domain-containing protein	Source:UniProtKB/TrEMBL;Acc:A0A3Q0KE96]	schistosoma_mansoni_prjea36577	ETS domain-containing protein [Source:UniProtKB/TrEMBL;Acc:A0A3Q0KE96]			SM_V10_2
0.501	0.00190085	0.002	0.00274235	0.003	0.001	Neuron 4	Smp_332020	Neuronal acetylcholine receptor subunit alpha-7	Source:UniProtKB/TrEMBL;Acc:A0A5K4F9M3]	schistosoma_mansoni_prjea36577	Neuronal acetylcholine receptor subunit alpha-7 [Source:UniProtKB/TrEMBL;Acc:A0A5K4F9M3]			SM_V10_2
0.501	0.00240047	0.002	0.00346314	0.026	0.024	Neuron 4	Smp_179940	Smp_179940	Smp_179940~	schistosoma_mansoni_prjea36577				SM_V10_2
0.501	0.00169098	0.002	0.00243957	0.004	0.003	Neuron 4	Smp_154830	SYCP2_SLD domain-containing protein	Source:UniProtKB/TrEMBL;Acc:A0A5K4ESS7]	schistosoma_mansoni_prjea36577	SYCP2_SLD domain-containing protein [Source:UniProtKB/TrEMBL;Acc:A0A5K4ESS7]			SM_V10_2
0.501	0.00901759	0.002	0.0130096	0.035	0.034	Neuron 4	Smp_154880	Tubulin delta chain	Source:UniProtKB/TrEMBL;Acc:A0A5K4EST1]	schistosoma_mansoni_prjea36577	Tubulin delta chain [Source:UniProtKB/TrEMBL;Acc:A0A5K4EST1]			SM_V10_2
0.501	0.00102355	0.002	0.00147667	0.004	0.002	Neuron 4	Smp_130050	RING-type domain-containing protein	Source:UniProtKB/TrEMBL;Acc:A0A3Q0KLN5]	schistosoma_mansoni_prjea36577	RING-type domain-containing protein [Source:UniProtKB/TrEMBL;Acc:A0A3Q0KLN5]			SM_V10_2
0.501	0.0105625	0.002	0.0152384	0.025	0.023	Neuron 4	Smp_245870	Cohesin loading complex subunit SCC4 homolog	Source:UniProtKB/TrEMBL;Acc:A0A5K4F1Z4]	schistosoma_mansoni_prjea36577	Cohesin loading complex subunit SCC4 homolog [Source:UniProtKB/TrEMBL;Acc:A0A5K4F1Z4]			SM_V10_2
0.501	0.00102915	0.002	0.00148475	0.002	0.001	Neuron 4	Smp_148470	Mitochondrial carrier protein-related	Source:UniProtKB/TrEMBL;Acc:A0A3Q0KPH6]	schistosoma_mansoni_prjea36577	Mitochondrial carrier protein-related [Source:UniProtKB/TrEMBL;Acc:A0A3Q0KPH6]			SM_V10_2
0.501	0.00251074	0.002	0.00362223	0.016	0.013	Neuron 4	Smp_135460	Putative thymidylate synthase	Source:UniProtKB/TrEMBL;Acc:A0A5K4EN42]	schistosoma_mansoni_prjea36577	Putative thymidylate synthase [Source:UniProtKB/TrEMBL;Acc:A0A5K4EN42]			SM_V10_2
0.501	0.00808087	0.002	0.0116582	0.037	0.034	Neuron 4	Smp_169070	Sfi1 domain-containing protein	Source:UniProtKB/TrEMBL;Acc:A0A3Q0KSE4]	schistosoma_mansoni_prjea36577	Sfi1 domain-containing protein [Source:UniProtKB/TrEMBL;Acc:A0A3Q0KSE4]			SM_V10_2
0.501	0.00268051	0.002	0.00386715	0.011	0.01	Neuron 4	Smp_129640	4.1 G protein, putative	Source:UniProtKB/TrEMBL;Acc:A0A5K4ELG8]	schistosoma_mansoni_prjea36577	4.1 G protein, putative [Source:UniProtKB/TrEMBL;Acc:A0A5K4ELG8]			SM_V10_2
0.501	0.00167751	0.002	0.00242014	0.008	0.006	Neuron 4	Smp_094560	Voltage-gated potassium channel, putative	Source:UniProtKB/TrEMBL;Acc:A0A3Q0KJD8]	schistosoma_mansoni_prjea36577	Voltage-gated potassium channel, putative [Source:UniProtKB/TrEMBL;Acc:A0A3Q0KJD8]			SM_V10_2
0.501	0.00233014	0.002	0.00336168	0.011	0.008	Neuron 4	Smp_176300	Dynein heavy chain, putative	Source:UniProtKB/TrEMBL;Acc:A0A3Q0KTZ4]	schistosoma_mansoni_prjea36577	Dynein heavy chain, putative [Source:UniProtKB/TrEMBL;Acc:A0A3Q0KTZ4]			SM_V10_2
0.501	0.0428574	0.002	0.0618301	0.09	0.092	Neuron 4	Smp_046870	DHC_N1 domain-containing protein	Source:UniProtKB/TrEMBL;Acc:G4VCL4]	schistosoma_mansoni_prjea36577	DHC_N1 domain-containing protein [Source:UniProtKB/TrEMBL;Acc:G4VCL4]			SM_V10_2
0.501	0.00255569	0.002	0.00368709	0.006	0.004	Neuron 4	Smp_157240	Serine/threonine kinase	Source:UniProtKB/TrEMBL;Acc:A0A3Q0KQS2]	schistosoma_mansoni_prjea36577	Serine/threonine kinase [Source:UniProtKB/TrEMBL;Acc:A0A3Q0KQS2]			SM_V10_2
0.501	0.0170232	0.002	0.0245593	0.043	0.041	Neuron 4	Smp_171120	Putative udp-galactose transporter	Source:UniProtKB/TrEMBL;Acc:A0A3Q0KSV0]	schistosoma_mansoni_prjea36577	Putative udp-galactose transporter [Source:UniProtKB/TrEMBL;Acc:A0A3Q0KSV0]			SM_V10_2
0.501	0.00199318	0.002	0.00287555	0.006	0.004	Neuron 4	Smp_335330	Smp_335330	Smp_335330~	schistosoma_mansoni_prjea36577				SM_V10_2
0.501	0.0160311	0.002	0.023128	0.04	0.039	Neuron 4	Smp_345270	PARG_cat domain-containing protein	Source:UniProtKB/TrEMBL;Acc:A0A5K4FDI9]	schistosoma_mansoni_prjea36577	PARG_cat domain-containing protein [Source:UniProtKB/TrEMBL;Acc:A0A5K4FDI9]			SM_V10_2
0.501	0.00102635	0.002	0.0014807	0.003	0.002	Neuron 4	Smp_310580	Dynein regulatory complex protein 10	Source:UniProtKB/TrEMBL;Acc:A0A5K4F4V9]	schistosoma_mansoni_prjea36577	Dynein regulatory complex protein 10 [Source:UniProtKB/TrEMBL;Acc:A0A5K4F4V9]			SM_V10_2
0.501	0.0442541	0.002	0.0638452	0.189	0.199	Neuron 4	Smp_143470	Spectrin beta chain	Source:UniProtKB/TrEMBL;Acc:A0A3Q0KNV9]	schistosoma_mansoni_prjea36577	Spectrin beta chain [Source:UniProtKB/TrEMBL;Acc:A0A3Q0KNV9]			SM_V10_2
0.501	0.00109541	0.002	0.00158034	0.028	0.026	Neuron 4	Smp_245560	GAR domain-containing protein	Source:UniProtKB/TrEMBL;Acc:A0A5K4F250]	schistosoma_mansoni_prjea36577	GAR domain-containing protein [Source:UniProtKB/TrEMBL;Acc:A0A5K4F250]			SM_V10_2
0.501	0.00884286	0.002	0.0127575	0.032	0.029	Neuron 4	Smp_131000	Harp (Smarcal1)-related	Source:UniProtKB/TrEMBL;Acc:A0A3Q0KLV0]	schistosoma_mansoni_prjea36577	Harp (Smarcal1)-related [Source:UniProtKB/TrEMBL;Acc:A0A3Q0KLV0]			SM_V10_2
0.501	0.0181951	0.002	0.0262499	0.064	0.062	Neuron 4	Smp_131070	Condensin complex subunit 1	Source:UniProtKB/TrEMBL;Acc:A0A3Q0KLV7]	schistosoma_mansoni_prjea36577	Condensin complex subunit 1 [Source:UniProtKB/TrEMBL;Acc:A0A3Q0KLV7]			SM_V10_2
0.501	0.00856087	0.002	0.0123507	0.044	0.041	Neuron 4	Smp_021290	Putative hiv-1 rev binding protein, hrbl	Source:UniProtKB/TrEMBL;Acc:G4V8H9]	schistosoma_mansoni_prjea36577	Putative hiv-1 rev binding protein, hrbl [Source:UniProtKB/TrEMBL;Acc:G4V8H9]			SM_V10_2
0.501	0.00319707	0.002	0.00461239	0.01	0.008	Neuron 4	Smp_133580	ATP-dependent DNA helicase	Source:UniProtKB/TrEMBL;Acc:A0A3Q0KM79]	schistosoma_mansoni_prjea36577	ATP-dependent DNA helicase [Source:UniProtKB/TrEMBL;Acc:A0A3Q0KM79]			SM_V10_2
0.501	0.00159773	0.002	0.00230503	0.002	0	Neuron 4	Smp_327550	NA	NA	NA	NA	NA	NA	NA
0.501	0.00205946	0.002	0.00297117	0.003	0.001	Neuron 4	Smp_327430	Ovule protein	Source:UniProtKB/TrEMBL;Acc:A0A5K4F8Z9]	schistosoma_mansoni_prjea36577	Ovule protein [Source:UniProtKB/TrEMBL;Acc:A0A5K4F8Z9]			SM_V10_2
0.501	0.00149432	0.002	0.00215585	0.002	0	Neuron 4	Smp_327410	NA	NA	NA	NA	NA	NA	NA
0.501	0.00179413	0.002	0.00258838	0.004	0.002	Neuron 4	Smp_327360	Serine/threonine-protein kinase DDB_G0282963	Source:UniProtKB/TrEMBL;Acc:A0A5K4F6B4]	schistosoma_mansoni_prjea36577	Serine/threonine-protein kinase DDB_G0282963 [Source:UniProtKB/TrEMBL;Acc:A0A5K4F6B4]			SM_V10_2
0.501	0.00020235	0.002	0.00029193	0.024	0.022	Neuron 4	Smp_184350	Conserved oligomeric Golgi complex subunit 4	Source:UniProtKB/TrEMBL;Acc:A0A5K4EZS0]	schistosoma_mansoni_prjea36577	Conserved oligomeric Golgi complex subunit 4 [Source:UniProtKB/TrEMBL;Acc:A0A5K4EZS0]			SM_V10_2
0.501	0.00190085	0.002	0.00274235	0.003	0.002	Neuron 4	Smp_303330	Smp_303330	Smp_303330~	schistosoma_mansoni_prjea36577				SM_V10_1
0.501	0.00185275	0.002	0.00267295	0.003	0.001	Neuron 4	Smp_320340	Dynein light chain	Source:UniProtKB/TrEMBL;Acc:A0A5K4F6V1]	schistosoma_mansoni_prjea36577	Dynein light chain [Source:UniProtKB/TrEMBL;Acc:A0A5K4F6V1]			SM_V10_1
0.501	0.00278717	0.002	0.00402103	0.011	0.009	Neuron 4	Smp_303000	Cadherin	Source:UniProtKB/TrEMBL;Acc:A0A5K4F295]	schistosoma_mansoni_prjea36577	Cadherin [Source:UniProtKB/TrEMBL;Acc:A0A5K4F295]			SM_V10_1
0.501	0.00407652	0.002	0.00588117	0.017	0.014	Neuron 4	Smp_302990	Cadherin_2 domain-containing protein	Source:UniProtKB/TrEMBL;Acc:A0A5K4F5A4]	schistosoma_mansoni_prjea36577	Cadherin_2 domain-containing protein [Source:UniProtKB/TrEMBL;Acc:A0A5K4F5A4]			SM_V10_1
0.501	0.0186605	0.002	0.0269214	0.049	0.048	Neuron 4	Smp_051360	UDP-N-acetylglucosamine--dolichyl-phosphate N-acetylglucosaminephosphotransferase	Source:UniProtKB/TrEMBL;Acc:A0A3Q0KFU7]	schistosoma_mansoni_prjea36577	UDP-N-acetylglucosamine--dolichyl-phosphate N-acetylglucosaminephosphotransferase [Source:UniProtKB/TrEMBL;Acc:A0A3Q0KFU7]			SM_V10_1
0.501	0.0157048	0.002	0.0226573	0.035	0.034	Neuron 4	Smp_149640	FERM domain-containing protein	Source:UniProtKB/TrEMBL;Acc:A0A3Q0KPV4]	schistosoma_mansoni_prjea36577	FERM domain-containing protein [Source:UniProtKB/TrEMBL;Acc:A0A3Q0KPV4]			SM_V10_1
0.501	0.00154277	0.002	0.00222574	0.003	0.001	Neuron 4	Smp_122020	Putative bucentaur	Source:UniProtKB/TrEMBL;Acc:G4VAV4]	schistosoma_mansoni_prjea36577	Putative bucentaur [Source:UniProtKB/TrEMBL;Acc:G4VAV4]			SM_V10_1
0.501	0.00286024	0.002	0.00412646	0.008	0.005	Neuron 4	Smp_194390	Putative suppressor of cytokine signaling	Source:UniProtKB/TrEMBL;Acc:A0A3Q0KUC8]	schistosoma_mansoni_prjea36577	Putative suppressor of cytokine signaling [Source:UniProtKB/TrEMBL;Acc:A0A3Q0KUC8]			SM_V10_1
0.501	0.002473	0.002	0.00356778	0.003	0	Neuron 4	Smp_200110	Smp_200110	Source:UniProtKB/TrEMBL;Acc:G4VAI7]	schistosoma_mansoni_prjea36577	Smp_200110 [Source:UniProtKB/TrEMBL;Acc:G4VAI7]			SM_V10_1
0.501	0.0029295	0.002	0.00422637	0.004	0.001	Neuron 4	Smp_065530	Subfamily S1A unassigned peptidase (S01 family)	Source:UniProtKB/TrEMBL;Acc:A0A3Q0KGY9]	schistosoma_mansoni_prjea36577	Subfamily S1A unassigned peptidase (S01 family) [Source:UniProtKB/TrEMBL;Acc:A0A3Q0KGY9]			SM_V10_1
0.501	0.00220662	0.002	0.00318348	0.028	0.025	Neuron 4	Smp_159140	Solute carrier organic anion transporter family member	Source:UniProtKB/TrEMBL;Acc:A0A3Q0KR35]	schistosoma_mansoni_prjea36577	Solute carrier organic anion transporter family member [Source:UniProtKB/TrEMBL;Acc:A0A3Q0KR35]			SM_V10_1
0.501	0.0133506	0.002	0.0192609	0.039	0.039	Neuron 4	Smp_181170	Putative nuclear lim interactor-interacting factor (Nli-interacting factor) (Nli-if)	Source:UniProtKB/TrEMBL;Acc:A0A3Q0KU23]	schistosoma_mansoni_prjea36577	Putative nuclear lim interactor-interacting factor (Nli-interacting factor) (Nli-if) [Source:UniProtKB/TrEMBL;Acc:A0A3Q0KU23]			SM_V10_1
0.501	0.00421416	0.002	0.00607975	0.026	0.024	Neuron 4	Smp_172050	Putative cyclin fold protein	Source:UniProtKB/TrEMBL;Acc:A0A3Q0KSV7]	schistosoma_mansoni_prjea36577	Putative cyclin fold protein [Source:UniProtKB/TrEMBL;Acc:A0A3Q0KSV7]			SM_V10_1
0.501	0.00309001	0.002	0.00445794	0.011	0.009	Neuron 4	Smp_332610	TRIM2_3	Source:UniProtKB/TrEMBL;Acc:A0A5K4F9T4]	schistosoma_mansoni_prjea36577	TRIM2_3 [Source:UniProtKB/TrEMBL;Acc:A0A5K4F9T4]			SM_V10_1
0.501	0.00515355	0.002	0.007435	0.018	0.016	Neuron 4	Smp_172140	Cilia- and flagella-associated protein 45	Source:UniProtKB/TrEMBL;Acc:A0A3Q0KT14]	schistosoma_mansoni_prjea36577	Cilia- and flagella-associated protein 45 [Source:UniProtKB/TrEMBL;Acc:A0A3Q0KT14]			SM_V10_1
0.501	0.0235215	0.002	0.0339344	0.065	0.064	Neuron 4	Smp_067250	Putative fms interacting protein	Source:UniProtKB/TrEMBL;Acc:G4V9P7]	schistosoma_mansoni_prjea36577	Putative fms interacting protein [Source:UniProtKB/TrEMBL;Acc:G4V9P7]			SM_V10_1
0.501	0.00835424	0.002	0.0120526	0.026	0.025	Neuron 4	Smp_148660	DNA ligase	Source:UniProtKB/TrEMBL;Acc:A0A5K4EQS9]	schistosoma_mansoni_prjea36577	DNA ligase [Source:UniProtKB/TrEMBL;Acc:A0A5K4EQS9]			SM_V10_1
0.501	0.00529861	0.002	0.00764428	0.026	0.025	Neuron 4	Smp_147920	ubiquitinyl hydrolase 1	Source:UniProtKB/TrEMBL;Acc:A0A3Q0KPF2]	schistosoma_mansoni_prjea36577	ubiquitinyl hydrolase 1 [Source:UniProtKB/TrEMBL;Acc:A0A3Q0KPF2]			SM_V10_1
0.501	0.0214468	0.002	0.0309412	0.054	0.054	Neuron 4	Smp_125870	BEACH domain-containing protein	Source:UniProtKB/TrEMBL;Acc:A0A5K4ELI8]	schistosoma_mansoni_prjea36577	BEACH domain-containing protein [Source:UniProtKB/TrEMBL;Acc:A0A5K4ELI8]			SM_V10_1
0.501	0.00107513	0.002	0.00155109	0.004	0.002	Neuron 4	Smp_332560	WD_REPEATS_REGION domain-containing protein	Source:UniProtKB/TrEMBL;Acc:A0A5K4F9S0]	schistosoma_mansoni_prjea36577	WD_REPEATS_REGION domain-containing protein [Source:UniProtKB/TrEMBL;Acc:A0A5K4F9S0]			SM_V10_1
0.501	0.00256396	0.002	0.00369901	0.005	0.003	Neuron 4	Smp_144720	Mini-chromosome maintenance complex-binding protein	Source:UniProtKB/TrEMBL;Acc:A0A5K4ERF0]	schistosoma_mansoni_prjea36577	Mini-chromosome maintenance complex-binding protein [Source:UniProtKB/TrEMBL;Acc:A0A5K4ERF0]			SM_V10_1
0.501	0.00390424	0.002	0.00563262	0.012	0.01	Neuron 4	Smp_247030	Putative protocadherin alpha	Source:UniProtKB/TrEMBL;Acc:A0A5K4F2C8]	schistosoma_mansoni_prjea36577	Putative protocadherin alpha [Source:UniProtKB/TrEMBL;Acc:A0A5K4F2C8]			SM_V10_1
0.501	0.0248718	0.002	0.0358825	0.074	0.073	Neuron 4	Smp_057060	Acetyl-CoA hydrolase	Source:UniProtKB/TrEMBL;Acc:G4V5J1]	schistosoma_mansoni_prjea36577	Acetyl-CoA hydrolase [Source:UniProtKB/TrEMBL;Acc:G4V5J1]			SM_V10_1
0.501	0.00137848	0.002	0.00198873	0.005	0.004	Neuron 4	Smp_301530	E3 ubiquitin-protein ligase	Source:UniProtKB/TrEMBL;Acc:A0A5K4F3H8]	schistosoma_mansoni_prjea36577	E3 ubiquitin-protein ligase [Source:UniProtKB/TrEMBL;Acc:A0A5K4F3H8]			SM_V10_1
0.501	0.00878907	0.002	0.01268	0.029	0.026	Neuron 4	Smp_140550	Putative 39s ribosomal protein L35, mitochondrial	Source:UniProtKB/TrEMBL;Acc:G4V9U0]	schistosoma_mansoni_prjea36577	Putative 39s ribosomal protein L35, mitochondrial [Source:UniProtKB/TrEMBL;Acc:G4V9U0]			SM_V10_1
0.501	0.00198954	0.002	0.0028703	0.007	0.005	Neuron 4	Smp_315420	Major vault protein	Source:UniProtKB/TrEMBL;Acc:G4V9U9]	schistosoma_mansoni_prjea36577	Major vault protein [Source:UniProtKB/TrEMBL;Acc:G4V9U9]			SM_V10_1
0.501	0.0513828	0.002	0.0741297	0.158	0.166	Neuron 4	Smp_125770	Putative scythe/bat3	Source:UniProtKB/TrEMBL;Acc:A0A3Q0KKY7]	schistosoma_mansoni_prjea36577	Putative scythe/bat3 [Source:UniProtKB/TrEMBL;Acc:A0A3Q0KKY7]			SM_V10_1
0.501	0.00255148	0.002	0.00368101	0.027	0.026	Neuron 4	Smp_161680	Phosphorylase b kinase regulatory subunit	Source:UniProtKB/TrEMBL;Acc:A0A3Q0KRG1]	schistosoma_mansoni_prjea36577	Phosphorylase b kinase regulatory subunit [Source:UniProtKB/TrEMBL;Acc:A0A3Q0KRG1]			SM_V10_1
0.501	0.0213667	0.002	0.0308256	0.049	0.047	Neuron 4	Smp_346640	C2H2-type domain-containing protein	Source:UniProtKB/TrEMBL;Acc:A0A5K4FGL3]	schistosoma_mansoni_prjea36577	C2H2-type domain-containing protein [Source:UniProtKB/TrEMBL;Acc:A0A5K4FGL3]			SM_V10_1
0.501	0.0165351	0.002	0.0238552	0.06	0.059	Neuron 4	Smp_060070	Putative septin; Putative septin; Septin-7.2; Septin-7.2; Septin-7.2	Source:UniProtKB/TrEMBL;Acc:G4VAK1]	schistosoma_mansoni_prjea36577	Putative septin; Putative septin; Septin-7.2; Septin-7.2; Septin-7.2 [Source:UniProtKB/TrEMBL;Acc:G4VAK1]			SM_V10_1
0.501	0.00236562	0.002	0.00341287	0.004	0.001	Neuron 4	Smp_059980	Arginase	Source:UniProtKB/TrEMBL;Acc:Q6WVP6]	schistosoma_mansoni_prjea36577	Arginase [Source:UniProtKB/TrEMBL;Acc:Q6WVP6]			SM_V10_1
0.501	0.0166906	0.002	0.0240795	0.039	0.038	Neuron 4	Smp_342400	Smp_342400	Smp_342400~	schistosoma_mansoni_prjea36577				SM_V10_1
0.501	0.002041	0.002	0.00294454	0.007	0.005	Neuron 4	Smp_129000	Ephrin RBD domain-containing protein	Source:UniProtKB/TrEMBL;Acc:A0A3Q0KLD0]	schistosoma_mansoni_prjea36577	Ephrin RBD domain-containing protein [Source:UniProtKB/TrEMBL;Acc:A0A3Q0KLD0]			SM_V10_1
0.501	0.00773277	0.002	0.011156	0.032	0.03	Neuron 4	Smp_160940	WD_REPEATS_REGION domain-containing protein	Source:UniProtKB/TrEMBL;Acc:A0A3Q0KRC6]	schistosoma_mansoni_prjea36577	WD_REPEATS_REGION domain-containing protein [Source:UniProtKB/TrEMBL;Acc:A0A3Q0KRC6]			SM_V10_1
0.501	0.0181825	0.002	0.0262318	0.061	0.059	Neuron 4	Smp_160870	Putative aaa family ATPase	Source:UniProtKB/TrEMBL;Acc:G4VFW1]	schistosoma_mansoni_prjea36577	Putative aaa family ATPase [Source:UniProtKB/TrEMBL;Acc:G4VFW1]			SM_V10_1
0.501	0.00210739	0.002	0.00304032	0.004	0.001	Neuron 4	Smp_034680	Chitin-binding type-2 domain-containing protein	Source:UniProtKB/TrEMBL;Acc:A0A3Q0KEC6]	schistosoma_mansoni_prjea36577	Chitin-binding type-2 domain-containing protein [Source:UniProtKB/TrEMBL;Acc:A0A3Q0KEC6]			SM_V10_1
0.501	0.002816	0.002	0.00406263	0.026	0.024	Neuron 4	Smp_178710	UVR domain-containing protein	Source:UniProtKB/TrEMBL;Acc:A0A3Q0KTN6]	schistosoma_mansoni_prjea36577	UVR domain-containing protein [Source:UniProtKB/TrEMBL;Acc:A0A3Q0KTN6]			SM_V10_1
0.501	0.0362101	0.002	0.0522401	0.094	0.095	Neuron 4	Smp_133270	Sel-1-like protein, sel-1l	Source:UniProtKB/TrEMBL;Acc:A0A3Q0KM41]	schistosoma_mansoni_prjea36577	Sel-1-like protein, sel-1l [Source:UniProtKB/TrEMBL;Acc:A0A3Q0KM41]			SM_V10_1
0.501	0.00240782	0.002	0.00347374	0.036	0.034	Neuron 4	Smp_141360	Pyruvate carboxylase	Source:UniProtKB/TrEMBL;Acc:A0A3Q0KND4]	schistosoma_mansoni_prjea36577	Pyruvate carboxylase [Source:UniProtKB/TrEMBL;Acc:A0A3Q0KND4]			SM_V10_1
0.501	0.00464678	0.002	0.00670389	0.022	0.02	Neuron 4	Smp_346190	TIMELESS-interacting protein	Source:UniProtKB/TrEMBL;Acc:A0A5K4FDW9]	schistosoma_mansoni_prjea36577	TIMELESS-interacting protein [Source:UniProtKB/TrEMBL;Acc:A0A5K4FDW9]			SM_V10_1
0.501	0.00128755	0.002	0.00185755	0.002	0	Neuron 4	Smp_325980	Secreted protein	Source:UniProtKB/TrEMBL;Acc:A0A5K4F8N7]	schistosoma_mansoni_prjea36577	Secreted protein [Source:UniProtKB/TrEMBL;Acc:A0A5K4F8N7]			SM_V10_1
0.501	0.00790724	0.002	0.0114077	0.033	0.032	Neuron 4	Smp_097710	C-CAP/cofactor C-like domain-containing protein	Source:UniProtKB/TrEMBL;Acc:A0A3Q0KJG9]	schistosoma_mansoni_prjea36577	C-CAP/cofactor C-like domain-containing protein [Source:UniProtKB/TrEMBL;Acc:A0A3Q0KJG9]			SM_V10_1
0.501	0.00050083	0.002	0.00072255	0.006	0.004	Neuron 4	Smp_173110	Homeobox protein cut-like	Source:UniProtKB/TrEMBL;Acc:A0A3Q0KT61]	schistosoma_mansoni_prjea36577	Homeobox protein cut-like [Source:UniProtKB/TrEMBL;Acc:A0A3Q0KT61]			SM_V10_1
0.501	0.0168255	0.002	0.0242741	0.042	0.04	Neuron 4	Smp_076910	Tetratricopeptide repeat protein 19 (TPR repeat protein 19), putative	Source:UniProtKB/TrEMBL;Acc:G4LXF2]	schistosoma_mansoni_prjea36577	Tetratricopeptide repeat protein 19 (TPR repeat protein 19), putative [Source:UniProtKB/TrEMBL;Acc:G4LXF2]			SM_V10_1
0.501	0.0134027	0.002	0.0193359	0.039	0.036	Neuron 4	Smp_163600	Lim homeobox protein, putative	Source:UniProtKB/TrEMBL;Acc:A0A5K4EW73]	schistosoma_mansoni_prjea36577	Lim homeobox protein, putative [Source:UniProtKB/TrEMBL;Acc:A0A5K4EW73]			SM_V10_1
0.501	0.0131948	0.002	0.0190361	0.033	0.031	Neuron 4	Smp_003140	Sorting nexin	Source:UniProtKB/TrEMBL;Acc:A0A5K4E8I5]	schistosoma_mansoni_prjea36577	Sorting nexin [Source:UniProtKB/TrEMBL;Acc:A0A5K4E8I5]			SM_V10_1
0.501	0.00049386	0.002	0.00071248	0.007	0.005	Neuron 4	Smp_003280	Lim homeobox protein	Source:UniProtKB/TrEMBL;Acc:A0A3Q0KBL9]	schistosoma_mansoni_prjea36577	Lim homeobox protein [Source:UniProtKB/TrEMBL;Acc:A0A3Q0KBL9]			SM_V10_1
0.501	0.00091525	0.002	0.00132043	0.021	0.02	Neuron 4	Smp_245630	Smp_245630	Smp_245630~	schistosoma_mansoni_prjea36577				SM_V10_1
0.501	0.0163777	0.002	0.023628	0.039	0.038	Neuron 4	Smp_342030	Glutathione peroxidase	Source:UniProtKB/TrEMBL;Acc:A0A5K4FEI9]	schistosoma_mansoni_prjea36577	Glutathione peroxidase [Source:UniProtKB/TrEMBL;Acc:A0A5K4FEI9]			SM_V10_1
0.501	0.00107798	0.002	0.00155519	0.003	0.001	Neuron 4	Smp_347120	Smp_201090	Source:UniProtKB/TrEMBL;Acc:A0A5K4FEA1]	schistosoma_mansoni_prjea36577	Smp_201090 [Source:UniProtKB/TrEMBL;Acc:A0A5K4FEA1]			SM_V10_1
0.501	0.00096922	0.002	0.00139828	0.004	0.003	Neuron 4	Smp_171010	Putative ef-hand domain (C-terminal) containing protein	Source:UniProtKB/TrEMBL;Acc:A0A3Q0KSQ7]	schistosoma_mansoni_prjea36577	Putative ef-hand domain (C-terminal) containing protein [Source:UniProtKB/TrEMBL;Acc:A0A3Q0KSQ7]			SM_V10_1
0.501	0.00184923	0.002	0.00266787	0.003	0.002	Neuron 4	Smp_244670	Dynein regulatory complex subunit 5	Source:UniProtKB/TrEMBL;Acc:A0A5K4F095]	schistosoma_mansoni_prjea36577	Dynein regulatory complex subunit 5 [Source:UniProtKB/TrEMBL;Acc:A0A5K4F095]			SM_V10_1
0.501	0.00128172	0.002	0.00184913	0.018	0.016	Neuron 4	Smp_176650	GATA zinc finger domain-containing protein 14-like	Source:UniProtKB/TrEMBL;Acc:A0A3Q0KU15]	schistosoma_mansoni_prjea36577	GATA zinc finger domain-containing protein 14-like [Source:UniProtKB/TrEMBL;Acc:A0A3Q0KU15]			SM_V10_1
0.501	0.125691	0.002	0.181334	0.354	0.413	Neuron 4	Smp_099160	SUZ domain-containing protein	Source:UniProtKB/TrEMBL;Acc:G4LUX6]	schistosoma_mansoni_prjea36577	SUZ domain-containing protein [Source:UniProtKB/TrEMBL;Acc:G4LUX6]			SM_V10_1
0.499	0.00553269	0.002	0.00798198	0.02	0.022	Neuron 4	Smp_136530	Palmitoyltransferase	Source:UniProtKB/TrEMBL;Acc:A0A3Q0KMN9]	schistosoma_mansoni_prjea36577	Palmitoyltransferase [Source:UniProtKB/TrEMBL;Acc:A0A3Q0KMN9]			SM_V10_Z
0.499	0.00403638	0.002	0.00582327	0.026	0.028	Neuron 4	Smp_324260	39S ribosomal protein L33, mitochondrial	Source:UniProtKB/TrEMBL;Acc:A0A5K4F5S6]	schistosoma_mansoni_prjea36577	39S ribosomal protein L33, mitochondrial [Source:UniProtKB/TrEMBL;Acc:A0A5K4F5S6]			SM_V10_Z
0.499	0.0314135	0.002	0.04532	0.077	0.082	Neuron 4	Smp_149500	Elongation factor 2 kinase, putative	Source:UniProtKB/TrEMBL;Acc:A0A5K4ESW9]	schistosoma_mansoni_prjea36577	Elongation factor 2 kinase, putative [Source:UniProtKB/TrEMBL;Acc:A0A5K4ESW9]			SM_V10_Z
0.499	0.00865392	0.002	0.012485	0.05	0.053	Neuron 4	Smp_266820	Fibronectin type-III domain-containing protein	Source:UniProtKB/TrEMBL;Acc:A0A5K4F349]	schistosoma_mansoni_prjea36577	Fibronectin type-III domain-containing protein [Source:UniProtKB/TrEMBL;Acc:A0A5K4F349]			SM_V10_Z
0.499	0.0017664	0.002	0.00254838	0.031	0.032	Neuron 4	Smp_170170	WD repeat-containing protein 47	Source:UniProtKB/TrEMBL;Acc:A0A3Q0KSQ9]	schistosoma_mansoni_prjea36577	WD repeat-containing protein 47 [Source:UniProtKB/TrEMBL;Acc:A0A3Q0KSQ9]			SM_V10_Z
0.499	0.00203741	0.002	0.00293937	0.025	0.027	Neuron 4	Smp_153110	Glyco_transf_7C domain-containing protein	Source:UniProtKB/TrEMBL;Acc:A0A3Q0KQ65]	schistosoma_mansoni_prjea36577	Glyco_transf_7C domain-containing protein [Source:UniProtKB/TrEMBL;Acc:A0A3Q0KQ65]			SM_V10_Z
0.499	0.06285	0.002	0.0906734	0.211	0.235	Neuron 4	Smp_167800	Zinc finger CCHC domain-containing protein 7	Source:UniProtKB/TrEMBL;Acc:A0A3Q0KSB7]	schistosoma_mansoni_prjea36577	Zinc finger CCHC domain-containing protein 7 [Source:UniProtKB/TrEMBL;Acc:A0A3Q0KSB7]			SM_V10_Z
0.499	0.0422164	0.002	0.0609054	0.103	0.109	Neuron 4	Smp_060290	ubiquitinyl hydrolase 1	Source:UniProtKB/TrEMBL;Acc:G4VQM6]	schistosoma_mansoni_prjea36577	ubiquitinyl hydrolase 1 [Source:UniProtKB/TrEMBL;Acc:G4VQM6]			SM_V10_Z
0.499	0.00240395	0.002	0.00346816	0.032	0.034	Neuron 4	Smp_038030	Adenylosuccinate lyase	Source:UniProtKB/TrEMBL;Acc:G4VQX9]	schistosoma_mansoni_prjea36577	Adenylosuccinate lyase [Source:UniProtKB/TrEMBL;Acc:G4VQX9]	ASL	UniProtKB Gene Name	SM_V10_Z
0.499	0.00102075	0.002	0.00147264	0.001	0.003	Neuron 4	Smp_135210	Egf-like domain protein	Source:UniProtKB/TrEMBL;Acc:A0A3Q0KME6]	schistosoma_mansoni_prjea36577	Egf-like domain protein [Source:UniProtKB/TrEMBL;Acc:A0A3Q0KME6]			SM_V10_Z
0.499	0.00957703	0.002	0.0138167	0.047	0.05	Neuron 4	Smp_135860	Putative x-ray repair cross complementing protein	Source:UniProtKB/TrEMBL;Acc:A0A3Q0KME9]	schistosoma_mansoni_prjea36577	Putative x-ray repair cross complementing protein [Source:UniProtKB/TrEMBL;Acc:A0A3Q0KME9]			SM_V10_Z
0.499	0.0691113	0.002	0.0997065	0.239	0.268	Neuron 4	Smp_018020	NADH dehydrogenase	ubiquinone] iron-sulfur protein 4, mitochondrial	schistosoma_mansoni_prjea36577	NADH dehydrogenase [ubiquinone] iron-sulfur protein 4, mitochondrial [Source:UniProtKB/TrEMBL;Acc:A0A3Q0KCV2]			SM_V10_Z
0.499	0.0134237	0.002	0.0193663	0.05	0.053	Neuron 4	Smp_132170	Putative jumonji domain containing protein	Source:UniProtKB/TrEMBL;Acc:A0A5K4EME7]	schistosoma_mansoni_prjea36577	Putative jumonji domain containing protein [Source:UniProtKB/TrEMBL;Acc:A0A5K4EME7]			SM_V10_Z
0.499	0.0172056	0.002	0.0248225	0.071	0.074	Neuron 4	Smp_058270	Putative amiloride-sensitive sodium channel	Source:UniProtKB/TrEMBL;Acc:A0A3Q0KGD7]	schistosoma_mansoni_prjea36577	Putative amiloride-sensitive sodium channel [Source:UniProtKB/TrEMBL;Acc:A0A3Q0KGD7]			SM_V10_Z
0.499	0.00908413	0.002	0.0131056	0.041	0.044	Neuron 4	Smp_153480	Putative cation chloride cotransporter	Source:UniProtKB/TrEMBL;Acc:A0A5K4ESU4]	schistosoma_mansoni_prjea36577	Putative cation chloride cotransporter [Source:UniProtKB/TrEMBL;Acc:A0A5K4ESU4]			SM_V10_Z
0.499	0.0378796	0.002	0.0546487	0.128	0.137	Neuron 4	Smp_210900	Calmodulin-lysine N-methyltransferase	Source:UniProtKB/TrEMBL;Acc:A0A5K4F099]	schistosoma_mansoni_prjea36577	Calmodulin-lysine N-methyltransferase [Source:UniProtKB/TrEMBL;Acc:A0A5K4F099]			SM_V10_Z
0.499	0.0140477	0.002	0.0202665	0.048	0.051	Neuron 4	Smp_132850	Acetyltransferase-related	Source:UniProtKB/TrEMBL;Acc:G4VTW0]	schistosoma_mansoni_prjea36577	Acetyltransferase-related [Source:UniProtKB/TrEMBL;Acc:G4VTW0]			SM_V10_Z
0.499	0.00643772	0.002	0.00928766	0.043	0.046	Neuron 4	Smp_059240	Transmembrane protein 186	Source:UniProtKB/TrEMBL;Acc:A0A3Q0KGG9]	schistosoma_mansoni_prjea36577	Transmembrane protein 186 [Source:UniProtKB/TrEMBL;Acc:A0A3Q0KGG9]			SM_V10_Z
0.499	0.00341512	0.002	0.00492698	0.029	0.031	Neuron 4	Smp_179890	Smp_179890	Smp_179890~	schistosoma_mansoni_prjea36577				SM_V10_Z
0.499	0.00716705	0.002	0.0103399	0.03	0.032	Neuron 4	Smp_133790	RUN and TBC1 domain-containing protein 3	Source:UniProtKB/TrEMBL;Acc:A0A3Q0KM87]	schistosoma_mansoni_prjea36577	RUN and TBC1 domain-containing protein 3 [Source:UniProtKB/TrEMBL;Acc:A0A3Q0KM87]			SM_V10_Z
0.499	0.00435456	0.002	0.0062823	0.029	0.031	Neuron 4	Smp_021370	Beta-1,4-galactosyltransferase	Source:UniProtKB/TrEMBL;Acc:A0A3Q0KD59]	schistosoma_mansoni_prjea36577	Beta-1,4-galactosyltransferase [Source:UniProtKB/TrEMBL;Acc:A0A3Q0KD59]			SM_V10_Z
0.499	0.00474619	0.002	0.00684731	0.046	0.048	Neuron 4	Smp_133740	Mediator of RNA polymerase II transcription subunit 23	Source:UniProtKB/TrEMBL;Acc:A0A3Q0KM65]	schistosoma_mansoni_prjea36577	Mediator of RNA polymerase II transcription subunit 23 [Source:UniProtKB/TrEMBL;Acc:A0A3Q0KM65]			SM_V10_Z
0.499	0.00877794	0.002	0.0126639	0.032	0.034	Neuron 4	Smp_342170	Gamma-tubulin complex component	Source:UniProtKB/TrEMBL;Acc:A0A5K4FDB7]	schistosoma_mansoni_prjea36577	Gamma-tubulin complex component [Source:UniProtKB/TrEMBL;Acc:A0A5K4FDB7]			SM_V10_Z
0.499	0.0123311	0.002	0.0177901	0.056	0.059	Neuron 4	Smp_341650	ABC1 domain-containing protein	Source:UniProtKB/TrEMBL;Acc:A0A5K4FEF8]	schistosoma_mansoni_prjea36577	ABC1 domain-containing protein [Source:UniProtKB/TrEMBL;Acc:A0A5K4FEF8]			SM_V10_Z
0.499	0.0492853	0.002	0.0711037	0.135	0.146	Neuron 4	Smp_173700	Structural maintenance of chromosomes protein	Source:UniProtKB/TrEMBL;Acc:A0A3Q0KT79]	schistosoma_mansoni_prjea36577	Structural maintenance of chromosomes protein [Source:UniProtKB/TrEMBL;Acc:A0A3Q0KT79]			SM_V10_7
0.499	0.0201302	0.002	0.0290418	0.063	0.067	Neuron 4	Smp_125150	Glycosyltransferase family 61 protein	Source:UniProtKB/TrEMBL;Acc:A0A3Q0KKV8]	schistosoma_mansoni_prjea36577	Glycosyltransferase family 61 protein [Source:UniProtKB/TrEMBL;Acc:A0A3Q0KKV8]			SM_V10_7
0.499	0.0140431	0.002	0.0202599	0.051	0.054	Neuron 4	Smp_210740	Prolyl oligopeptidase (S09 family)	Source:UniProtKB/TrEMBL;Acc:A0A3Q0KVF2]	schistosoma_mansoni_prjea36577	Prolyl oligopeptidase (S09 family) [Source:UniProtKB/TrEMBL;Acc:A0A3Q0KVF2]			SM_V10_7
0.499	0.0217546	0.002	0.0313853	0.076	0.079	Neuron 4	Smp_015090	Beta'-coat protein	Source:UniProtKB/TrEMBL;Acc:A0A3Q0KCM5]	schistosoma_mansoni_prjea36577	Beta'-coat protein [Source:UniProtKB/TrEMBL;Acc:A0A3Q0KCM5]			SM_V10_7
0.499	0.0105834	0.002	0.0152686	0.03	0.032	Neuron 4	Smp_149380	SET domain-containing protein	Source:UniProtKB/TrEMBL;Acc:A0A3Q0KPL9]	schistosoma_mansoni_prjea36577	SET domain-containing protein [Source:UniProtKB/TrEMBL;Acc:A0A3Q0KPL9]			SM_V10_6
0.499	0.0116279	0.002	0.0167755	0.036	0.037	Neuron 4	Smp_064250	PHD-type domain-containing protein	Source:UniProtKB/TrEMBL;Acc:A0A3Q0KGX1]	schistosoma_mansoni_prjea36577	PHD-type domain-containing protein [Source:UniProtKB/TrEMBL;Acc:A0A3Q0KGX1]			SM_V10_6
0.499	0.0134237	0.002	0.0193663	0.053	0.055	Neuron 4	Smp_064240	Putative clathrin coat assembly protein ap-1	Source:UniProtKB/TrEMBL;Acc:A0A3Q0KGX2]	schistosoma_mansoni_prjea36577	Putative clathrin coat assembly protein ap-1 [Source:UniProtKB/TrEMBL;Acc:A0A3Q0KGX2]			SM_V10_6
0.499	0.00802423	0.002	0.0115765	0.029	0.031	Neuron 4	Smp_052750	SWI5-dependent HO expression protein 3	Source:UniProtKB/TrEMBL;Acc:G4VM35]	schistosoma_mansoni_prjea36577	SWI5-dependent HO expression protein 3 [Source:UniProtKB/TrEMBL;Acc:G4VM35]			SM_V10_6
0.499	0.0196592	0.002	0.0283623	0.056	0.06	Neuron 4	Smp_078570	Putative zinc finger protein	Source:UniProtKB/TrEMBL;Acc:A0A5K4EHW1]	schistosoma_mansoni_prjea36577	Putative zinc finger protein [Source:UniProtKB/TrEMBL;Acc:A0A5K4EHW1]			SM_V10_6
0.499	0.0189504	0.002	0.0273396	0.068	0.072	Neuron 4	Smp_169950	non-specific serine/threonine protein kinase	Source:UniProtKB/TrEMBL;Acc:A0A3Q0KSZ5]	schistosoma_mansoni_prjea36577	non-specific serine/threonine protein kinase [Source:UniProtKB/TrEMBL;Acc:A0A3Q0KSZ5]			SM_V10_6
0.499	0.0293317	0.002	0.0423167	0.075	0.081	Neuron 4	Smp_147150	Putative heterogeneous nuclear ribonucleoprotein C (C1/C2)	Source:UniProtKB/TrEMBL;Acc:G4VLW3]	schistosoma_mansoni_prjea36577	Putative heterogeneous nuclear ribonucleoprotein C (C1/C2) [Source:UniProtKB/TrEMBL;Acc:G4VLW3]			SM_V10_6
0.499	0.0010451	0.002	0.00150775	0.024	0.026	Neuron 4	Smp_316320	Lipoprotein	Source:UniProtKB/TrEMBL;Acc:A0A5K4F5W7]	schistosoma_mansoni_prjea36577	Lipoprotein [Source:UniProtKB/TrEMBL;Acc:A0A5K4F5W7]			SM_V10_6
0.499	0.0295644	0.002	0.0426525	0.081	0.085	Neuron 4	Smp_158600	dolichyl-diphosphooligosaccharide--protein glycotransferase	Source:UniProtKB/TrEMBL;Acc:G4LZ93]	schistosoma_mansoni_prjea36577	dolichyl-diphosphooligosaccharide--protein glycotransferase [Source:UniProtKB/TrEMBL;Acc:G4LZ93]			SM_V10_6
0.499	0.0116478	0.002	0.0168042	0.053	0.055	Neuron 4	Smp_133450	Jnk stimulatory phosphatase-related	Source:UniProtKB/TrEMBL;Acc:G4LYA9]	schistosoma_mansoni_prjea36577	Jnk stimulatory phosphatase-related [Source:UniProtKB/TrEMBL;Acc:G4LYA9]			SM_V10_5
0.499	0.00203051	0.002	0.00292941	0.045	0.047	Neuron 4	Smp_133420	Serine/threonine kinase	Source:UniProtKB/TrEMBL;Acc:A0A3Q0KM50]	schistosoma_mansoni_prjea36577	Serine/threonine kinase [Source:UniProtKB/TrEMBL;Acc:A0A3Q0KM50]			SM_V10_5
0.499	0.0124601	0.002	0.0179761	0.039	0.041	Neuron 4	Smp_143630	Smp_143630	Smp_143630~	schistosoma_mansoni_prjea36577				SM_V10_5
0.499	0.00260183	0.002	0.00375364	0.024	0.025	Neuron 4	Smp_113740	Smp_113740	Smp_113740~	schistosoma_mansoni_prjea36577				SM_V10_5
0.499	0.011207	0.002	0.0161682	0.041	0.044	Neuron 4	Smp_058050	Tex protein-relatedtranscription accessory protein (S1 rna binding domain)	Source:UniProtKB/TrEMBL;Acc:A0A3Q0KGC5]	schistosoma_mansoni_prjea36577	Tex protein-relatedtranscription accessory protein (S1 rna binding domain) [Source:UniProtKB/TrEMBL;Acc:A0A3Q0KGC5]			SM_V10_5
0.499	0.00256544	0.002	0.00370115	0.028	0.031	Neuron 4	Smp_180790	Nodulin-like domain-containing protein	Source:UniProtKB/TrEMBL;Acc:A0A3Q0KTX9]	schistosoma_mansoni_prjea36577	Nodulin-like domain-containing protein [Source:UniProtKB/TrEMBL;Acc:A0A3Q0KTX9]			SM_V10_4
0.499	0.0104981	0.002	0.0151456	0.046	0.047	Neuron 4	Smp_152510	CWF19-like protein 1 homolog	Source:UniProtKB/TrEMBL;Acc:A0A3Q0KQA2]	schistosoma_mansoni_prjea36577	CWF19-like protein 1 homolog [Source:UniProtKB/TrEMBL;Acc:A0A3Q0KQA2]			SM_V10_4
0.499	0.00746167	0.002	0.0107649	0.043	0.045	Neuron 4	Smp_055130	Putative zinc finger protein	Source:UniProtKB/TrEMBL;Acc:G4VH72]	schistosoma_mansoni_prjea36577	Putative zinc finger protein [Source:UniProtKB/TrEMBL;Acc:G4VH72]			SM_V10_4
0.499	0.00615691	0.002	0.00888254	0.04	0.044	Neuron 4	Smp_144970	P-type Cu(+) transporter	Source:UniProtKB/TrEMBL;Acc:A0A5K4EPX5]	schistosoma_mansoni_prjea36577	P-type Cu(+) transporter [Source:UniProtKB/TrEMBL;Acc:A0A5K4EPX5]			SM_V10_4
0.499	0.0276119	0.002	0.0398356	0.071	0.075	Neuron 4	Smp_247630	ARMC6-like protein	Source:UniProtKB/TrEMBL;Acc:A0A5K4F2W4]	schistosoma_mansoni_prjea36577	ARMC6-like protein [Source:UniProtKB/TrEMBL;Acc:A0A5K4F2W4]			SM_V10_4
0.499	0.012621	0.002	0.0182083	0.045	0.048	Neuron 4	Smp_062530	Smp_062530	histone H4]-N-methyl-L-lysine(20) N-methyltransferase	schistosoma_mansoni_prjea36577	[histone H4]-N-methyl-L-lysine(20) N-methyltransferase [Source:UniProtKB/TrEMBL;Acc:A0A5K4EEZ7]			SM_V10_4
0.499	0.00170595	0.002	0.00246117	0.021	0.024	Neuron 4	Smp_145250	Cleft lip and palate transmembrane protein 1-like protein	Source:UniProtKB/TrEMBL;Acc:A0A3Q0KP13]	schistosoma_mansoni_prjea36577	Cleft lip and palate transmembrane protein 1-like protein [Source:UniProtKB/TrEMBL;Acc:A0A3Q0KP13]			SM_V10_4
0.499	0.00059477	0.002	0.00085808	0.023	0.025	Neuron 4	Smp_137080	Putative multidrug resistance protein 1, 2, 3 (P glycoprotein 1, 2, 3)	Source:UniProtKB/TrEMBL;Acc:A0A5K4EN73]	schistosoma_mansoni_prjea36577	Putative multidrug resistance protein 1, 2, 3 (P glycoprotein 1, 2, 3) [Source:UniProtKB/TrEMBL;Acc:A0A5K4EN73]			SM_V10_4
0.499	0.00466962	0.002	0.00673684	0.032	0.035	Neuron 4	Smp_312760	alpha-1,2-Mannosidase	Source:UniProtKB/TrEMBL;Acc:A0A5K4F5Q0]	schistosoma_mansoni_prjea36577	alpha-1,2-Mannosidase [Source:UniProtKB/TrEMBL;Acc:A0A5K4F5Q0]			SM_V10_4
0.499	0.00703569	0.002	0.0101504	0.055	0.058	Neuron 4	Smp_170760	Putative bromodomain containing protein	Source:UniProtKB/TrEMBL;Acc:A0A3Q0KSP2]	schistosoma_mansoni_prjea36577	Putative bromodomain containing protein [Source:UniProtKB/TrEMBL;Acc:A0A3Q0KSP2]			SM_V10_4
0.499	0.0297611	0.002	0.0429362	0.091	0.097	Neuron 4	Smp_334060	LTD domain-containing protein	Source:UniProtKB/TrEMBL;Acc:A0A5K4FB57]	schistosoma_mansoni_prjea36577	LTD domain-containing protein [Source:UniProtKB/TrEMBL;Acc:A0A5K4FB57]			SM_V10_4
0.499	0.0174264	0.002	0.025141	0.068	0.071	Neuron 4	Smp_346980	Xaa-Pro aminopeptidase	Source:UniProtKB/TrEMBL;Acc:A0A5K4FE76]	schistosoma_mansoni_prjea36577	Xaa-Pro aminopeptidase [Source:UniProtKB/TrEMBL;Acc:A0A5K4FE76]			SM_V10_4
0.499	0.0180546	0.002	0.0260473	0.051	0.053	Neuron 4	Smp_050160	RING-type E3 ubiquitin transferase	Source:UniProtKB/TrEMBL;Acc:G4LWL1]	schistosoma_mansoni_prjea36577	RING-type E3 ubiquitin transferase [Source:UniProtKB/TrEMBL;Acc:G4LWL1]			SM_V10_4
0.499	0.00707035	0.002	0.0102004	0.034	0.037	Neuron 4	Smp_126760	DUF3437 domain-containing protein	Source:UniProtKB/TrEMBL;Acc:A0A3Q0KL39]	schistosoma_mansoni_prjea36577	DUF3437 domain-containing protein [Source:UniProtKB/TrEMBL;Acc:A0A3Q0KL39]			SM_V10_4
0.499	0.0271668	0.002	0.0391934	0.08	0.086	Neuron 4	Smp_086460	THO complex subunit 2	Source:UniProtKB/TrEMBL;Acc:A0A3Q0KIT4]	schistosoma_mansoni_prjea36577	THO complex subunit 2 [Source:UniProtKB/TrEMBL;Acc:A0A3Q0KIT4]			SM_V10_4
0.499	0.0441415	0.002	0.0636827	0.171	0.185	Neuron 4	Smp_100140	Dolichyl-diphosphooligosaccharide--protein glycosyltransferase subunit KCP2	Source:UniProtKB/TrEMBL;Acc:G4VG84]	schistosoma_mansoni_prjea36577	Dolichyl-diphosphooligosaccharide--protein glycosyltransferase subunit KCP2 [Source:UniProtKB/TrEMBL;Acc:G4VG84]			SM_V10_3
0.499	0.00870176	0.002	0.012554	0.027	0.029	Neuron 4	Smp_309360	Sterol regulatory element-binding protein cleavage-activating protein	Source:UniProtKB/TrEMBL;Acc:A0A5K4F3D4]	schistosoma_mansoni_prjea36577	Sterol regulatory element-binding protein cleavage-activating protein [Source:UniProtKB/TrEMBL;Acc:A0A5K4F3D4]			SM_V10_3
0.499	0.0147043	0.002	0.0212138	0.061	0.064	Neuron 4	Smp_000150	PHD finger protein 10	Source:UniProtKB/TrEMBL;Acc:G4LVT9]	schistosoma_mansoni_prjea36577	PHD finger protein 10 [Source:UniProtKB/TrEMBL;Acc:G4LVT9]			SM_V10_3
0.499	0.0236006	0.002	0.0340485	0.075	0.079	Neuron 4	Smp_138220	DFDF domain-containing protein	Source:UniProtKB/TrEMBL;Acc:A0A3Q0KN19]	schistosoma_mansoni_prjea36577	DFDF domain-containing protein [Source:UniProtKB/TrEMBL;Acc:A0A3Q0KN19]			SM_V10_3
0.499	0.00990991	0.002	0.014297	0.045	0.048	Neuron 4	Smp_084830	UDP-glucose 6-dehydrogenase	Source:UniProtKB/TrEMBL;Acc:G4VFD1]	schistosoma_mansoni_prjea36577	UDP-glucose 6-dehydrogenase [Source:UniProtKB/TrEMBL;Acc:G4VFD1]			SM_V10_3
0.499	0.0216022	0.002	0.0311653	0.052	0.054	Neuron 4	Smp_026320	Med25_VWA domain-containing protein	Source:UniProtKB/TrEMBL;Acc:A0A3Q0KDK6]	schistosoma_mansoni_prjea36577	Med25_VWA domain-containing protein [Source:UniProtKB/TrEMBL;Acc:A0A3Q0KDK6]			SM_V10_3
0.499	0.0335375	0.002	0.0483844	0.118	0.125	Neuron 4	Smp_160600	Putative nuclear matrix protein	Source:UniProtKB/TrEMBL;Acc:A0A5K4EU44]	schistosoma_mansoni_prjea36577	Putative nuclear matrix protein [Source:UniProtKB/TrEMBL;Acc:A0A5K4EU44]			SM_V10_3
0.499	0.0140078	0.002	0.020209	0.043	0.046	Neuron 4	Smp_267310	Acetyl-CoA acetyltransferase, cytosolic	Source:UniProtKB/TrEMBL;Acc:A0A5K4F2Y1]	schistosoma_mansoni_prjea36577	Acetyl-CoA acetyltransferase, cytosolic [Source:UniProtKB/TrEMBL;Acc:A0A5K4F2Y1]			SM_V10_3
0.499	0.0120011	0.002	0.017314	0.038	0.039	Neuron 4	Smp_246800	Aspartyl aminopeptidase	Source:UniProtKB/TrEMBL;Acc:A0A5K4F447]	schistosoma_mansoni_prjea36577	Aspartyl aminopeptidase [Source:UniProtKB/TrEMBL;Acc:A0A5K4F447]			SM_V10_3
0.499	0.0186745	0.002	0.0269416	0.061	0.064	Neuron 4	Smp_159940	DUF2040 domain-containing protein	Source:UniProtKB/TrEMBL;Acc:G4LVY9]	schistosoma_mansoni_prjea36577	DUF2040 domain-containing protein [Source:UniProtKB/TrEMBL;Acc:G4LVY9]			SM_V10_3
0.499	0.048757	0.002	0.0703414	0.153	0.163	Neuron 4	Smp_179080	Yae1_N domain-containing protein	Source:UniProtKB/TrEMBL;Acc:G4VBF8]	schistosoma_mansoni_prjea36577	Yae1_N domain-containing protein [Source:UniProtKB/TrEMBL;Acc:G4VBF8]			SM_V10_2
0.499	0.00924904	0.002	0.0133435	0.038	0.04	Neuron 4	Smp_147630	Putative adp-ribosylglycohydrolase	Source:UniProtKB/TrEMBL;Acc:G4VBG8]	schistosoma_mansoni_prjea36577	Putative adp-ribosylglycohydrolase [Source:UniProtKB/TrEMBL;Acc:G4VBG8]			SM_V10_2
0.499	0.00178285	0.002	0.0025721	0.037	0.039	Neuron 4	Smp_146410	DUF4477 domain-containing protein	Source:UniProtKB/TrEMBL;Acc:C4Q9B6]	schistosoma_mansoni_prjea36577	DUF4477 domain-containing protein [Source:UniProtKB/TrEMBL;Acc:C4Q9B6]			SM_V10_2
0.499	0.00283556	0.002	0.00409084	0.032	0.035	Neuron 4	Smp_060860	CortBP2 domain-containing protein	Source:UniProtKB/TrEMBL;Acc:A0A3Q0KGK4]	schistosoma_mansoni_prjea36577	CortBP2 domain-containing protein [Source:UniProtKB/TrEMBL;Acc:A0A3Q0KGK4]			SM_V10_2
0.499	0.0276609	0.002	0.0399063	0.118	0.124	Neuron 4	Smp_014670	Adducin related protein	Source:UniProtKB/TrEMBL;Acc:A0A3Q0KCL7]	schistosoma_mansoni_prjea36577	Adducin related protein [Source:UniProtKB/TrEMBL;Acc:A0A3Q0KCL7]			SM_V10_2
0.499	0.0220221	0.002	0.0317711	0.092	0.096	Neuron 4	Smp_148450	Putative chitinase	Source:UniProtKB/TrEMBL;Acc:A0A3Q0KPD1]	schistosoma_mansoni_prjea36577	Putative chitinase [Source:UniProtKB/TrEMBL;Acc:A0A3Q0KPD1]			SM_V10_2
0.499	0.00999318	0.002	0.0144171	0.032	0.034	Neuron 4	Smp_049160	Putative zinc finger protein	Source:UniProtKB/TrEMBL;Acc:A0A3Q0KFL5]	schistosoma_mansoni_prjea36577	Putative zinc finger protein [Source:UniProtKB/TrEMBL;Acc:A0A3Q0KFL5]			SM_V10_2
0.499	0.00706875	0.002	0.010198	0.041	0.044	Neuron 4	Smp_128790	Tyrosine-protein kinase	Source:UniProtKB/TrEMBL;Acc:A0A3Q0KLG3]	schistosoma_mansoni_prjea36577	Tyrosine-protein kinase [Source:UniProtKB/TrEMBL;Acc:A0A3Q0KLG3]	abl2	UniProtKB Gene Name	SM_V10_2
0.499	0.0307137	0.002	0.0443105	0.098	0.105	Neuron 4	Smp_166940	Excision repair helicase ercc-6-related	Source:UniProtKB/TrEMBL;Acc:A0A3Q0KS88]	schistosoma_mansoni_prjea36577	Excision repair helicase ercc-6-related [Source:UniProtKB/TrEMBL;Acc:A0A3Q0KS88]			SM_V10_2
0.499	0.00816686	0.002	0.0117823	0.039	0.042	Neuron 4	Smp_156410	Transporter spinster-related	Source:UniProtKB/TrEMBL;Acc:G4VA06]	schistosoma_mansoni_prjea36577	Transporter spinster-related [Source:UniProtKB/TrEMBL;Acc:G4VA06]			SM_V10_2
0.499	0.0162775	0.002	0.0234835	0.075	0.078	Neuron 4	Smp_122890	Putative wd-repeat protein	Source:UniProtKB/TrEMBL;Acc:A0A3Q0KKF6]	schistosoma_mansoni_prjea36577	Putative wd-repeat protein [Source:UniProtKB/TrEMBL;Acc:A0A3Q0KKF6]			SM_V10_2
0.499	0.00069404	0.002	0.00100129	0.007	0.009	Neuron 4	Smp_004160	Smp_004160	Smp_004160~	schistosoma_mansoni_prjea36577				SM_V10_2
0.499	0.0253875	0.002	0.0366265	0.083	0.088	Neuron 4	Smp_004260	E2F-associated phosphoprotein	Source:UniProtKB/TrEMBL;Acc:A0A3Q0KBQ3]	schistosoma_mansoni_prjea36577	E2F-associated phosphoprotein [Source:UniProtKB/TrEMBL;Acc:A0A3Q0KBQ3]			SM_V10_2
0.499	0.00510573	0.002	0.00736601	0.038	0.041	Neuron 4	Smp_245550	Cut-like 1 (Ctl1)	Source:UniProtKB/TrEMBL;Acc:A0A5K4F1U0]	schistosoma_mansoni_prjea36577	Cut-like 1 (Ctl1) [Source:UniProtKB/TrEMBL;Acc:A0A5K4F1U0]			SM_V10_2
0.499	0.00976372	0.002	0.0140861	0.039	0.042	Neuron 4	Smp_128130	Phosphatidylinositol 3-kinase catalytic subunit type 3	Source:UniProtKB/TrEMBL;Acc:A0A3Q0KLC8]	schistosoma_mansoni_prjea36577	Phosphatidylinositol 3-kinase catalytic subunit type 3 [Source:UniProtKB/TrEMBL;Acc:A0A3Q0KLC8]			SM_V10_2
0.499	0.00265217	0.002	0.00382628	0.023	0.025	Neuron 4	Smp_128150	Putative oxysterol-binding protein 1	Source:UniProtKB/TrEMBL;Acc:G4VD90]	schistosoma_mansoni_prjea36577	Putative oxysterol-binding protein 1 [Source:UniProtKB/TrEMBL;Acc:G4VD90]			SM_V10_2
0.499	0.00407066	0.002	0.00587272	0.027	0.029	Neuron 4	Smp_021330	Putative abc1 family	Source:UniProtKB/TrEMBL;Acc:G4V8H4]	schistosoma_mansoni_prjea36577	Putative abc1 family [Source:UniProtKB/TrEMBL;Acc:G4V8H4]			SM_V10_2
0.499	0.0276834	0.002	0.0399388	0.057	0.061	Neuron 4	Smp_147820	Smp_147820	Smp_147820~	schistosoma_mansoni_prjea36577				SM_V10_2
0.499	0.00709112	0.002	0.0102303	0.054	0.055	Neuron 4	Smp_212760	Kinesin motor domain-containing protein	Source:UniProtKB/TrEMBL;Acc:A0A3Q0KVH4]	schistosoma_mansoni_prjea36577	Kinesin motor domain-containing protein [Source:UniProtKB/TrEMBL;Acc:A0A3Q0KVH4]			SM_V10_2
0.499	0.00883702	0.002	0.0127491	0.032	0.034	Neuron 4	Smp_131660	Jab1/MPN domain metalloenzyme (M67 family)	Source:UniProtKB/TrEMBL;Acc:A0A3Q0KLT6]	schistosoma_mansoni_prjea36577	Jab1/MPN domain metalloenzyme (M67 family) [Source:UniProtKB/TrEMBL;Acc:A0A3Q0KLT6]			SM_V10_2
0.499	0.034125	0.002	0.049232	0.09	0.095	Neuron 4	Smp_247560	RDD domain-containing protein	Source:UniProtKB/TrEMBL;Acc:A0A5K4F1F6]	schistosoma_mansoni_prjea36577	RDD domain-containing protein [Source:UniProtKB/TrEMBL;Acc:A0A5K4F1F6]			SM_V10_1
0.499	0.0171163	0.002	0.0246936	0.054	0.057	Neuron 4	Smp_332630	Parafibromin	Source:UniProtKB/TrEMBL;Acc:A0A5K4FBZ1]	schistosoma_mansoni_prjea36577	Parafibromin [Source:UniProtKB/TrEMBL;Acc:A0A5K4FBZ1]			SM_V10_1
0.499	0.00937941	0.002	0.0135316	0.043	0.045	Neuron 4	Smp_067280	Dynamin-1-like protein	Source:UniProtKB/TrEMBL;Acc:G4V9Q0]	schistosoma_mansoni_prjea36577	Dynamin-1-like protein [Source:UniProtKB/TrEMBL;Acc:G4V9Q0]			SM_V10_1
0.499	0.012101	0.002	0.017458	0.056	0.059	Neuron 4	Smp_213970	Telomeric repeat-binding factor 2-interacting protein 1	Source:UniProtKB/TrEMBL;Acc:A0A5K4F2J2]	schistosoma_mansoni_prjea36577	Telomeric repeat-binding factor 2-interacting protein 1 [Source:UniProtKB/TrEMBL;Acc:A0A5K4F2J2]			SM_V10_1
0.499	0.0261825	0.002	0.0377734	0.069	0.074	Neuron 4	Smp_154340	Putative nuclear factor Y transcription factor subunit B homolog	Source:UniProtKB/TrEMBL;Acc:A0A3Q0KQ83]	schistosoma_mansoni_prjea36577	Putative nuclear factor Y transcription factor subunit B homolog [Source:UniProtKB/TrEMBL;Acc:A0A3Q0KQ83]			SM_V10_1
0.499	0.0163006	0.002	0.0235169	0.042	0.045	Neuron 4	Smp_337870	Gamma-tubulin complex component	Source:UniProtKB/TrEMBL;Acc:A0A5K4FDT7]	schistosoma_mansoni_prjea36577	Gamma-tubulin complex component [Source:UniProtKB/TrEMBL;Acc:A0A5K4FDT7]			SM_V10_1
0.499	0.00791575	0.002	0.01142	0.031	0.032	Neuron 4	Smp_213920	JmjC domain-containing protein	Source:UniProtKB/TrEMBL;Acc:A0A5K4EZN8]	schistosoma_mansoni_prjea36577	JmjC domain-containing protein [Source:UniProtKB/TrEMBL;Acc:A0A5K4EZN8]			SM_V10_1
0.499	0.0001052	0.002	0.00015178	0.02	0.021	Neuron 4	Smp_213860	Smp_213860	Smp_213860~	schistosoma_mansoni_prjea36577				SM_V10_1
0.499	0.00767444	0.002	0.0110719	0.03	0.032	Neuron 4	Smp_165080	DDB1-and CUL4-associated factor 4	Source:UniProtKB/TrEMBL;Acc:A0A3Q0KS92]	schistosoma_mansoni_prjea36577	DDB1-and CUL4-associated factor 4 [Source:UniProtKB/TrEMBL;Acc:A0A3Q0KS92]			SM_V10_1
0.499	0.00876873	0.002	0.0126506	0.032	0.034	Neuron 4	Smp_041100	Raw	Source:UniProtKB/TrEMBL;Acc:A0A3Q0KEU5]	schistosoma_mansoni_prjea36577	Raw [Source:UniProtKB/TrEMBL;Acc:A0A3Q0KEU5]			SM_V10_1
0.499	0.00427009	0.002	0.00616044	0.021	0.023	Neuron 4	Smp_213160	Smp_213160	Smp_213160~	schistosoma_mansoni_prjea36577				SM_V10_1
0.499	0.00314309	0.002	0.00453451	0.039	0.041	Neuron 4	Smp_126080	Putative beta-arrestin 1	Source:UniProtKB/TrEMBL;Acc:G4VB17]	schistosoma_mansoni_prjea36577	Putative beta-arrestin 1 [Source:UniProtKB/TrEMBL;Acc:G4VB17]			SM_V10_1
0.499	0.00025495	0.002	0.00036782	0.019	0.021	Neuron 4	Smp_066820	Putative dice1/dead/h box polypeptide	Source:UniProtKB/TrEMBL;Acc:A0A3Q0KH46]	schistosoma_mansoni_prjea36577	Putative dice1/dead/h box polypeptide [Source:UniProtKB/TrEMBL;Acc:A0A3Q0KH46]			SM_V10_1
0.499	0.0247123	0.002	0.0356523	0.074	0.079	Neuron 4	Smp_052790	Nuclear export mediator factor NEMF	Source:UniProtKB/TrEMBL;Acc:A0A3Q0KFX0]	schistosoma_mansoni_prjea36577	Nuclear export mediator factor NEMF [Source:UniProtKB/TrEMBL;Acc:A0A3Q0KFX0]			SM_V10_1
0.499	0.0162326	0.002	0.0234187	0.04	0.042	Neuron 4	Smp_140440	Vacuolar fusion protein MON1 homolog	Source:UniProtKB/TrEMBL;Acc:G4LVD9]	schistosoma_mansoni_prjea36577	Vacuolar fusion protein MON1 homolog [Source:UniProtKB/TrEMBL;Acc:G4LVD9]			SM_V10_1
0.499	0.026723	0.002	0.0385532	0.086	0.09	Neuron 4	Smp_060010	NSFL1 cofactor p47	Source:UniProtKB/TrEMBL;Acc:G4VAK6]	schistosoma_mansoni_prjea36577	NSFL1 cofactor p47 [Source:UniProtKB/TrEMBL;Acc:G4VAK6]			SM_V10_1
0.499	0.0214668	0.002	0.03097	0.057	0.061	Neuron 4	Smp_329760	N(6)-L-threonylcarbamoyladenine synthase	Source:UniProtKB/TrEMBL;Acc:A0A5K4FB22]	schistosoma_mansoni_prjea36577	N(6)-L-threonylcarbamoyladenine synthase [Source:UniProtKB/TrEMBL;Acc:A0A5K4FB22]			SM_V10_1
0.499	0.0220147	0.002	0.0317605	0.065	0.068	Neuron 4	Smp_071550	Vps16_C domain-containing protein	Source:UniProtKB/TrEMBL;Acc:A0A3Q0KHD9]	schistosoma_mansoni_prjea36577	Vps16_C domain-containing protein [Source:UniProtKB/TrEMBL;Acc:A0A3Q0KHD9]			SM_V10_1
0.499	0.00409191	0.002	0.00590338	0.025	0.027	Neuron 4	Smp_210830	Family S9 non-peptidase homologue (S09 family)	Source:UniProtKB/TrEMBL;Acc:G4V8R6]	schistosoma_mansoni_prjea36577	Family S9 non-peptidase homologue (S09 family) [Source:UniProtKB/TrEMBL;Acc:G4V8R6]			SM_V10_1
0.499	0.0150463	0.002	0.0217072	0.045	0.047	Neuron 4	Smp_034450	Round spermatid basic protein 1-like protein	Source:UniProtKB/TrEMBL;Acc:A0A3Q0KEA1]	schistosoma_mansoni_prjea36577	Round spermatid basic protein 1-like protein [Source:UniProtKB/TrEMBL;Acc:A0A3Q0KEA1]			SM_V10_1
0.499	0.019242	0.002	0.0277603	0.075	0.079	Neuron 4	Smp_141080	Putative DNAj (Hsp40) homolog, subfamily B, member	Source:UniProtKB/TrEMBL;Acc:G4V841]	schistosoma_mansoni_prjea36577	Putative DNAj (Hsp40) homolog, subfamily B, member [Source:UniProtKB/TrEMBL;Acc:G4V841]			SM_V10_1
0.499	0.00161481	0.002	0.00232968	0.021	0.022	Neuron 4	Smp_069380	Putative histone deacetylase 4, 5	Source:UniProtKB/TrEMBL;Acc:A0A3Q0KH94]	schistosoma_mansoni_prjea36577	Putative histone deacetylase 4, 5 [Source:UniProtKB/TrEMBL;Acc:A0A3Q0KH94]			SM_V10_1
0.499	0.0230083	0.002	0.033194	0.066	0.069	Neuron 4	Smp_056240	SH2 domain-containing protein	Source:UniProtKB/TrEMBL;Acc:A0A3Q0KG85]	schistosoma_mansoni_prjea36577	SH2 domain-containing protein [Source:UniProtKB/TrEMBL;Acc:A0A3Q0KG85]			SM_V10_1
0.499	0.00507177	0.002	0.00731702	0.02	0.023	Neuron 4	Smp_151670	Protein kinase	Source:UniProtKB/TrEMBL;Acc:A0A3Q0KPZ7]	schistosoma_mansoni_prjea36577	Protein kinase [Source:UniProtKB/TrEMBL;Acc:A0A3Q0KPZ7]			SM_V10_1
0.499	0.00361126	0.002	0.00520994	0.035	0.038	Neuron 4	Smp_171040	Putative vasodilator-stimulated phosphoprotein/sprouty protein evh1 domain containing protein	Source:UniProtKB/TrEMBL;Acc:A0A3Q0KSU4]	schistosoma_mansoni_prjea36577	Putative vasodilator-stimulated phosphoprotein/sprouty protein evh1 domain containing protein [Source:UniProtKB/TrEMBL;Acc:A0A3Q0KSU4]			SM_V10_1
0.499	0.0235512	0.002	0.0339772	0.085	0.091	Neuron 4	Smp_089590	Mannose-6-phosphate isomerase	Source:UniProtKB/TrEMBL;Acc:A0A3Q0KIY2]	schistosoma_mansoni_prjea36577	Mannose-6-phosphate isomerase [Source:UniProtKB/TrEMBL;Acc:A0A3Q0KIY2]			SM_V10_1
0.5	0.00056659	0	0.00081741	0.001	0	Neuron 4	Smp_322720	Smp_322720	Smp_322720~	schistosoma_mansoni_prjea36577				SM_V10_Z
0.5	0.00066998	0	0.00096658	0.001	0	Neuron 4	Smp_342510	WD_REPEATS_REGION domain-containing protein	Source:UniProtKB/TrEMBL;Acc:A0A5K4FDG0]	schistosoma_mansoni_prjea36577	WD_REPEATS_REGION domain-containing protein [Source:UniProtKB/TrEMBL;Acc:A0A5K4FDG0]			SM_V10_Z
0.5	0.00041151	0	0.00059369	0.001	0	Neuron 4	Smp_317800	IlGF domain-containing protein	Source:UniProtKB/TrEMBL;Acc:A0A5K4F6S6]	schistosoma_mansoni_prjea36577	IlGF domain-containing protein [Source:UniProtKB/TrEMBL;Acc:A0A5K4F6S6]			SM_V10_6
0.5	0.00061828	0	0.000892	0.001	0	Neuron 4	Smp_054350	Putative forkhead protein/ forkhead protein domain	Source:UniProtKB/TrEMBL;Acc:A0A3Q0KG12]	schistosoma_mansoni_prjea36577	Putative forkhead protein/ forkhead protein domain [Source:UniProtKB/TrEMBL;Acc:A0A3Q0KG12]			SM_V10_Z
0.5	0.00030814	0	0.00044456	0.001	0.001	Neuron 4	Smp_318210	Tetraspanin	Source:UniProtKB/TrEMBL;Acc:A0A5K4F4X2]	schistosoma_mansoni_prjea36577	Tetraspanin [Source:UniProtKB/TrEMBL;Acc:A0A5K4F4X2]			SM_V10_7
0.5	0.00041151	0	0.00059369	0.001	0	Neuron 4	Smp_243060	Smp_243060	Smp_243060~	schistosoma_mansoni_prjea36577				SM_V10_6
0.5	0.00560459	0	0.00808572	0.001	0	Neuron 4	Smp_331470	UPF0506 domain-containing protein	Source:UniProtKB/TrEMBL;Acc:A0A5K4F7C9]	schistosoma_mansoni_prjea36577	UPF0506 domain-containing protein [Source:UniProtKB/TrEMBL;Acc:A0A5K4F7C9]			SM_V10_6
0.5	0.00061828	0	0.000892	0.001	0	Neuron 4	Smp_345480	EF-hand domain-containing protein	Source:UniProtKB/TrEMBL;Acc:A0A5K4FDL7]	schistosoma_mansoni_prjea36577	EF-hand domain-containing protein [Source:UniProtKB/TrEMBL;Acc:A0A5K4FDL7]			SM_V10_5
0.5	0.00061828	0	0.000892	0.001	0	Neuron 4	Smp_329170	Smp_329170	Smp_329170~	schistosoma_mansoni_prjea36577				SM_V10_4
0.5	0.00061828	0	0.000892	0.001	0	Neuron 4	Smp_328730	Envelope glycoprotein D	Source:UniProtKB/TrEMBL;Acc:A0A5K4FAT5]	schistosoma_mansoni_prjea36577	Envelope glycoprotein D [Source:UniProtKB/TrEMBL;Acc:A0A5K4FAT5]			SM_V10_2
0.5	0.00061828	0	0.000892	0.001	0	Neuron 4	Smp_147640	Putative homeobox protein even skipped	Source:UniProtKB/TrEMBL;Acc:A0A3Q0KPJ8]	schistosoma_mansoni_prjea36577	Putative homeobox protein even skipped [Source:UniProtKB/TrEMBL;Acc:A0A3Q0KPJ8]			SM_V10_2
0.5	0.0004632	0	0.00066826	0.001	0	Neuron 4	Smp_334940	Smp_334940	Smp_334940~	schistosoma_mansoni_prjea36577				SM_V10_1
0.5	0.0004632	0	0.00066826	0.001	0	Neuron 4	Smp_302020	BK_channel_a domain-containing protein	Source:UniProtKB/TrEMBL;Acc:A0A5K4F540]	schistosoma_mansoni_prjea36577	BK_channel_a domain-containing protein [Source:UniProtKB/TrEMBL;Acc:A0A5K4F540]			SM_V10_1
0.5	0.00066998	0	0.00096658	0.001	0	Neuron 4	Smp_035550	DUF3421 domain-containing protein	Source:UniProtKB/TrEMBL;Acc:G4V7P1]	schistosoma_mansoni_prjea36577	DUF3421 domain-containing protein [Source:UniProtKB/TrEMBL;Acc:G4V7P1]			SM_V10_1
0.5	0.00061828	0	0.000892	0.001	0	Neuron 4	Smp_342560	G2/mitotic-specific cyclin-B3	Source:UniProtKB/TrEMBL;Acc:A0A5K4FDG2]	schistosoma_mansoni_prjea36577	G2/mitotic-specific cyclin-B3 [Source:UniProtKB/TrEMBL;Acc:A0A5K4FDG2]			SM_V10_1
0.5	0.00010143	0	0.00014634	0.001	0.001	Neuron 4	Smp_176700	Smp_176700	Smp_176700~	schistosoma_mansoni_prjea36577				SM_V10_1
0.5	0.00046089	0	0.00066493	0.002	0.001	Neuron 4	Smp_078910	Glyco_hydro_18 domain-containing protein	Source:UniProtKB/TrEMBL;Acc:G4LYV6]	schistosoma_mansoni_prjea36577	Glyco_hydro_18 domain-containing protein [Source:UniProtKB/TrEMBL;Acc:G4LYV6]			SM_V10_Z
0.5	0.00020062	0	0.00028944	0.003	0.002	Neuron 4	Smp_345640	zf-3CxxC domain-containing protein	Source:UniProtKB/TrEMBL;Acc:A0A5K4FBG2]	schistosoma_mansoni_prjea36577	zf-3CxxC domain-containing protein [Source:UniProtKB/TrEMBL;Acc:A0A5K4FBG2]			SM_V10_Z
0.5	0.00615559	0	0.00888064	0.033	0.035	Neuron 4	Smp_136510	Rab3 GTPase-activating protein catalytic subunit	Source:UniProtKB/TrEMBL;Acc:A0A3Q0KMR4]	schistosoma_mansoni_prjea36577	Rab3 GTPase-activating protein catalytic subunit [Source:UniProtKB/TrEMBL;Acc:A0A3Q0KMR4]			SM_V10_Z
0.5	0.014348	0	0.0206998	0.005	0.006	Neuron 4	Smp_336780	Secreted protein	Source:UniProtKB/TrEMBL;Acc:G4VT69]	schistosoma_mansoni_prjea36577	Secreted protein [Source:UniProtKB/TrEMBL;Acc:G4VT69]			SM_V10_Z
0.5	0.00077081	0	0.00111204	0.002	0.001	Neuron 4	Smp_162980	Putative rhodopsin-like orphan GPCR	Source:UniProtKB/TrEMBL;Acc:A0A3Q0KRN1]	schistosoma_mansoni_prjea36577	Putative rhodopsin-like orphan GPCR [Source:UniProtKB/TrEMBL;Acc:A0A3Q0KRN1]			SM_V10_Z
0.5	0.00040699	0	0.00058716	0.003	0.002	Neuron 4	Smp_160320	Putative dna double-strand break repair rad50 ATPase	Source:UniProtKB/TrEMBL;Acc:A0A3Q0KR99]	schistosoma_mansoni_prjea36577	Putative dna double-strand break repair rad50 ATPase [Source:UniProtKB/TrEMBL;Acc:A0A3Q0KR99]			SM_V10_Z
0.5	0.00035761	0	0.00051592	0.002	0.001	Neuron 4	Smp_307170	Single-stranded DNA-binding protein	Source:UniProtKB/TrEMBL;Acc:A0A5K4F4A6]	schistosoma_mansoni_prjea36577	Single-stranded DNA-binding protein [Source:UniProtKB/TrEMBL;Acc:A0A5K4F4A6]			SM_V10_Z
0.5	0.0139812	0	0.0201707	0.052	0.054	Neuron 4	Smp_244100	UBX domain-containing protein	Source:UniProtKB/TrEMBL;Acc:A0A5K4F1B5]	schistosoma_mansoni_prjea36577	UBX domain-containing protein [Source:UniProtKB/TrEMBL;Acc:A0A5K4F1B5]			SM_V10_Z
0.5	0.010211	0	0.0147313	0.061	0.062	Neuron 4	Smp_163790	Putative nuclear hormone receptor	Source:UniProtKB/TrEMBL;Acc:A0A3Q0KRM6]	schistosoma_mansoni_prjea36577	Putative nuclear hormone receptor [Source:UniProtKB/TrEMBL;Acc:A0A3Q0KRM6]	2DBD-beta	UniProtKB Gene Name	SM_V10_Z
0.5	0.0106134	0	0.015312	0.046	0.048	Neuron 4	Smp_266830	SAM domain-containing protein	Source:UniProtKB/TrEMBL;Acc:A0A5K4F1B8]	schistosoma_mansoni_prjea36577	SAM domain-containing protein [Source:UniProtKB/TrEMBL;Acc:A0A5K4F1B8]			SM_V10_Z
0.5	4.98e-05	0	7.18e-05	0.001	0.001	Neuron 4	Smp_306850	Secreted protein	Source:UniProtKB/TrEMBL;Acc:A0A5K4F2H8]	schistosoma_mansoni_prjea36577	Secreted protein [Source:UniProtKB/TrEMBL;Acc:A0A5K4F2H8]			SM_V10_Z
0.5	0.00025646	0	0.00037	0.001	0.001	Neuron 4	Smp_204250	Secreted protein	Source:UniProtKB/TrEMBL;Acc:G4VS15]	schistosoma_mansoni_prjea36577	Secreted protein [Source:UniProtKB/TrEMBL;Acc:G4VS15]			SM_V10_Z
0.5	0.00179325	0	0.00258711	0.026	0.027	Neuron 4	Smp_161130	Conserved oligomeric Golgi complex subunit 8	Source:UniProtKB/TrEMBL;Acc:A0A3Q0KRD6]	schistosoma_mansoni_prjea36577	Conserved oligomeric Golgi complex subunit 8 [Source:UniProtKB/TrEMBL;Acc:A0A3Q0KRD6]			SM_V10_Z
0.5	0.00045276	0	0.00065319	0.023	0.024	Neuron 4	Smp_244020	Pellino	Source:UniProtKB/TrEMBL;Acc:A0A5K4F1L3]	schistosoma_mansoni_prjea36577	Pellino [Source:UniProtKB/TrEMBL;Acc:A0A5K4F1L3]			SM_V10_Z
0.5	4.78e-05	0	6.9e-05	0.002	0.002	Neuron 4	Smp_075370	PID domain-containing protein	Source:UniProtKB/TrEMBL;Acc:G4LX29]	schistosoma_mansoni_prjea36577	PID domain-containing protein [Source:UniProtKB/TrEMBL;Acc:G4LX29]			SM_V10_Z
0.5	0.00015311	0	0.00022089	0.001	0.001	Neuron 4	Smp_350490	Smp_350490	Smp_350490~	schistosoma_mansoni_prjea36577				SM_V10_Z
0.5	0.00281173	0	0.00405647	0.024	0.024	Neuron 4	Smp_130610	tRNA (guanine-N(7)-)-methyltransferase	Source:UniProtKB/TrEMBL;Acc:A0A3Q0KLQ4]	schistosoma_mansoni_prjea36577	tRNA (guanine-N(7)-)-methyltransferase [Source:UniProtKB/TrEMBL;Acc:A0A3Q0KLQ4]			SM_V10_Z
0.5	0.00055142	0	0.00079553	0.024	0.024	Neuron 4	Smp_074510	Putative gtp-binding protein alpha subunit, gna	Source:UniProtKB/TrEMBL;Acc:G4VRC1]	schistosoma_mansoni_prjea36577	Putative gtp-binding protein alpha subunit, gna [Source:UniProtKB/TrEMBL;Acc:G4VRC1]			SM_V10_Z
0.5	0.0126086	0	0.0181903	0.041	0.042	Neuron 4	Smp_096640	Serine/threonine kinase	Source:UniProtKB/TrEMBL;Acc:G4VR95]	schistosoma_mansoni_prjea36577	Serine/threonine kinase [Source:UniProtKB/TrEMBL;Acc:G4VR95]			SM_V10_Z
0.5	0.00997774	0	0.0143948	0.047	0.048	Neuron 4	Smp_176580	Serine/threonine kinase	Source:UniProtKB/TrEMBL;Acc:A0A5K4EWT7]	schistosoma_mansoni_prjea36577	Serine/threonine kinase [Source:UniProtKB/TrEMBL;Acc:A0A5K4EWT7]			SM_V10_Z
0.5	0.00603256	0	0.00870315	0.028	0.027	Neuron 4	Smp_154470	Putative pten	Source:UniProtKB/TrEMBL;Acc:A0A5K4EU08]	schistosoma_mansoni_prjea36577	Putative pten [Source:UniProtKB/TrEMBL;Acc:A0A5K4EU08]			SM_V10_Z
0.5	0.020774	0	0.0299706	0.062	0.065	Neuron 4	Smp_005010	Chitobiosyldiphosphodolichol alpha-mannosyltransferase	Source:UniProtKB/TrEMBL;Acc:G4VQX4]	schistosoma_mansoni_prjea36577	Chitobiosyldiphosphodolichol alpha-mannosyltransferase [Source:UniProtKB/TrEMBL;Acc:G4VQX4]			SM_V10_Z
0.5	0.0287256	0	0.0414423	0.073	0.076	Neuron 4	Smp_142770	Putative importin-beta 2	Source:UniProtKB/TrEMBL;Acc:A0A3Q0KNN3]	schistosoma_mansoni_prjea36577	Putative importin-beta 2 [Source:UniProtKB/TrEMBL;Acc:A0A3Q0KNN3]			SM_V10_Z
0.5	0.00035983	0	0.00051912	0.001	0	Neuron 4	Smp_142700	Putative nachr subunit	Source:UniProtKB/TrEMBL;Acc:A0A5K4EQN5]	schistosoma_mansoni_prjea36577	Putative nachr subunit [Source:UniProtKB/TrEMBL;Acc:A0A5K4EQN5]			SM_V10_Z
0.5	0.00025646	0	0.00037	0.001	0.001	Neuron 4	Smp_038965	Smp_038965	Smp_038965~	schistosoma_mansoni_prjea36577				SM_V10_Z
0.5	0.00877102	0	0.0126539	0.061	0.063	Neuron 4	Smp_244380	FAT domain-containing protein	Source:UniProtKB/TrEMBL;Acc:A0A5K4F367]	schistosoma_mansoni_prjea36577	FAT domain-containing protein [Source:UniProtKB/TrEMBL;Acc:A0A5K4F367]			SM_V10_Z
0.5	0.00035983	0	0.00051912	0.001	0.001	Neuron 4	Smp_343950	Bone morphogenetic protein-like protein	Source:UniProtKB/TrEMBL;Acc:B9UJC8]	schistosoma_mansoni_prjea36577	Bone morphogenetic protein-like protein [Source:UniProtKB/TrEMBL;Acc:B9UJC8]	BMP	UniProtKB Gene Name	SM_V10_Z
0.5	0.0196351	0	0.0283275	0.069	0.071	Neuron 4	Smp_157720	Protein NRDE2 homolog	Source:UniProtKB/TrEMBL;Acc:A0A3Q0KR46]	schistosoma_mansoni_prjea36577	Protein NRDE2 homolog [Source:UniProtKB/TrEMBL;Acc:A0A3Q0KR46]			SM_V10_Z
0.5	0.0115057	0	0.0165992	0.038	0.039	Neuron 4	Smp_176370	TBC1 domain family member 23	Source:UniProtKB/TrEMBL;Acc:A0A3Q0KTG0]	schistosoma_mansoni_prjea36577	TBC1 domain family member 23 [Source:UniProtKB/TrEMBL;Acc:A0A3Q0KTG0]			SM_V10_Z
0.5	0.00511791	0	0.00738358	0.039	0.039	Neuron 4	Smp_143070	Kelch-related proteins	Source:UniProtKB/TrEMBL;Acc:A0A5K4EQQ8]	schistosoma_mansoni_prjea36577	Kelch-related proteins [Source:UniProtKB/TrEMBL;Acc:A0A5K4EQQ8]			SM_V10_Z
0.5	0.00825953	0	0.011916	0.039	0.041	Neuron 4	Smp_244690	Palmitoyltransferase	Source:UniProtKB/TrEMBL;Acc:A0A5K4F1T4]	schistosoma_mansoni_prjea36577	Palmitoyltransferase [Source:UniProtKB/TrEMBL;Acc:A0A5K4F1T4]			SM_V10_Z
0.5	0.00015311	0	0.00022089	0.001	0.001	Neuron 4	Smp_244640	Choline dehydrogenase	Source:UniProtKB/TrEMBL;Acc:A0A5K4F399]	schistosoma_mansoni_prjea36577	Choline dehydrogenase [Source:UniProtKB/TrEMBL;Acc:A0A5K4F399]			SM_V10_Z
0.5	0.0332001	0	0.0478976	0.111	0.115	Neuron 4	Smp_094760	Serine/threonine kinase	Source:UniProtKB/TrEMBL;Acc:G4VTU1]	schistosoma_mansoni_prjea36577	Serine/threonine kinase [Source:UniProtKB/TrEMBL;Acc:G4VTU1]			SM_V10_Z
0.5	0.00616964	0	0.00890091	0.032	0.033	Neuron 4	Smp_165850	Long-chain-fatty-acid--CoA ligase	Source:UniProtKB/TrEMBL;Acc:A0A3Q0KRY0]	schistosoma_mansoni_prjea36577	Long-chain-fatty-acid--CoA ligase [Source:UniProtKB/TrEMBL;Acc:A0A3Q0KRY0]			SM_V10_Z
0.5	0.00046089	0	0.00066493	0.002	0.001	Neuron 4	Smp_128430	Scavenger receptor class B member 1	Source:UniProtKB/TrEMBL;Acc:A0A5K4EL37]	schistosoma_mansoni_prjea36577	Scavenger receptor class B member 1 [Source:UniProtKB/TrEMBL;Acc:A0A5K4EL37]			SM_V10_Z
0.5	0.0234471	0	0.033827	0.055	0.056	Neuron 4	Smp_128420	Protein CASC3	Source:UniProtKB/TrEMBL;Acc:A0A5K4EM79]	schistosoma_mansoni_prjea36577	Protein CASC3 [Source:UniProtKB/TrEMBL;Acc:A0A5K4EM79]			SM_V10_Z
0.5	0.00071915	0	0.00103751	0.002	0.001	Neuron 4	Smp_128330	Ets-related	Source:UniProtKB/TrEMBL;Acc:A0A3Q0KLD8]	schistosoma_mansoni_prjea36577	Ets-related [Source:UniProtKB/TrEMBL;Acc:A0A3Q0KLD8]			SM_V10_Z
0.5	0.00537352	0	0.00775236	0.028	0.028	Neuron 4	Smp_337290	protein xylosyltransferase	Source:UniProtKB/TrEMBL;Acc:A0A5K4FDK2]	schistosoma_mansoni_prjea36577	protein xylosyltransferase [Source:UniProtKB/TrEMBL;Acc:A0A5K4FDK2]			SM_V10_Z
0.5	0.0280297	0	0.0404383	0.098	0.102	Neuron 4	Smp_043500	RNase_Zc3h12a domain-containing protein	Source:UniProtKB/TrEMBL;Acc:A0A3Q0KF39]	schistosoma_mansoni_prjea36577	RNase_Zc3h12a domain-containing protein [Source:UniProtKB/TrEMBL;Acc:A0A3Q0KF39]			SM_V10_Z
0.5	0.00025646	0	0.00037	0.001	0.001	Neuron 4	Smp_091210	WAPL domain-containing protein	Source:UniProtKB/TrEMBL;Acc:G4VRI3]	schistosoma_mansoni_prjea36577	WAPL domain-containing protein [Source:UniProtKB/TrEMBL;Acc:G4VRI3]			SM_V10_Z
0.5	0.00076823	0	0.00110833	0.003	0.002	Neuron 4	Smp_304710	Pre-mRNA-splicing factor SYF2	Source:UniProtKB/TrEMBL;Acc:A0A5K4F431]	schistosoma_mansoni_prjea36577	Pre-mRNA-splicing factor SYF2 [Source:UniProtKB/TrEMBL;Acc:A0A5K4F431]			SM_V10_Z
0.5	0.0015074	0	0.00217472	0.025	0.024	Neuron 4	Smp_058730	Tubby-like protein	Source:UniProtKB/TrEMBL;Acc:A0A3Q0KGF1]	schistosoma_mansoni_prjea36577	Tubby-like protein [Source:UniProtKB/TrEMBL;Acc:A0A3Q0KGF1]			SM_V10_Z
0.5	0.00095248	0	0.00137414	0.025	0.025	Neuron 4	Smp_141890	Kelch-like protein 3	Source:UniProtKB/TrEMBL;Acc:A0A3Q0KNG2]	schistosoma_mansoni_prjea36577	Kelch-like protein 3 [Source:UniProtKB/TrEMBL;Acc:A0A3Q0KNG2]			SM_V10_Z
0.5	0.00087414	0	0.00126111	0.002	0.001	Neuron 4	Smp_159490	Polypeptide N-acetylgalactosaminyltransferase	Source:UniProtKB/TrEMBL;Acc:G4VQ97]	schistosoma_mansoni_prjea36577	Polypeptide N-acetylgalactosaminyltransferase [Source:UniProtKB/TrEMBL;Acc:G4VQ97]			SM_V10_Z
0.5	0.00015311	0	0.00022089	0.001	0.001	Neuron 4	Smp_022870	CRC domain-containing protein	Source:UniProtKB/TrEMBL;Acc:A0A3Q0KDB2]	schistosoma_mansoni_prjea36577	CRC domain-containing protein [Source:UniProtKB/TrEMBL;Acc:A0A3Q0KDB2]			SM_V10_Z
0.5	0.00020478	0	0.00029544	0.001	0.001	Neuron 4	Smp_322330	Smp_322330	Smp_322330~	schistosoma_mansoni_prjea36577				SM_V10_Z
0.5	0.00587508	0	0.00847595	0.029	0.028	Neuron 4	Smp_139090	Putative rab6-interacting	Source:UniProtKB/TrEMBL;Acc:A0A3Q0KN36]	schistosoma_mansoni_prjea36577	Putative rab6-interacting [Source:UniProtKB/TrEMBL;Acc:A0A3Q0KN36]			SM_V10_Z
0.5	0.0263381	0	0.0379978	0.082	0.083	Neuron 4	Smp_171660	E3 ubiquitin-protein ligase RNF170	Source:UniProtKB/TrEMBL;Acc:G4VP78]	schistosoma_mansoni_prjea36577	E3 ubiquitin-protein ligase RNF170 [Source:UniProtKB/TrEMBL;Acc:G4VP78]			SM_V10_Z
0.5	0.032652	0	0.0471068	0.108	0.112	Neuron 4	Smp_164820	Smp_164820	Smp_164820~	schistosoma_mansoni_prjea36577				SM_V10_Z
0.5	4.78e-05	0	6.9e-05	0.002	0.001	Neuron 4	Smp_316910	Smp_316910	Smp_316910~	schistosoma_mansoni_prjea36577				SM_V10_Z
0.5	0.00440452	0	0.00635438	0.031	0.031	Neuron 4	Smp_337410	SB domain-containing protein	Source:UniProtKB/TrEMBL;Acc:A0A5K4FBD2]	schistosoma_mansoni_prjea36577	SB domain-containing protein [Source:UniProtKB/TrEMBL;Acc:A0A5K4FBD2]			SM_V10_Z
0.5	4.98e-05	0	7.18e-05	0.001	0.001	Neuron 4	Smp_193800	Transporter	Source:UniProtKB/TrEMBL;Acc:A0A3Q0KU52]	schistosoma_mansoni_prjea36577	Transporter [Source:UniProtKB/TrEMBL;Acc:A0A3Q0KU52]			SM_V10_Z
0.5	0.0536855	0	0.0774519	0.15	0.161	Neuron 4	Smp_328230	FFD domain-containing protein	Source:UniProtKB/TrEMBL;Acc:A0A5K4F8M9]	schistosoma_mansoni_prjea36577	FFD domain-containing protein [Source:UniProtKB/TrEMBL;Acc:A0A5K4F8M9]			SM_V10_Z
0.5	0.00015311	0	0.00022089	0.001	0.001	Neuron 4	Smp_153200	Putative rhodopsin-like orphan GPCR	Source:UniProtKB/TrEMBL;Acc:A0A3Q0KQ71]	schistosoma_mansoni_prjea36577	Putative rhodopsin-like orphan GPCR [Source:UniProtKB/TrEMBL;Acc:A0A3Q0KQ71]			SM_V10_Z
0.5	0.00051489	0	0.00074283	0.001	0	Neuron 4	Smp_344570	Smp_344570	Smp_344570~	schistosoma_mansoni_prjea36577				SM_V10_Z
0.5	0.00035761	0	0.00051592	0.002	0.001	Neuron 4	Smp_346420	Protein kinase domain-containing protein	Source:UniProtKB/TrEMBL;Acc:A0A5K4FGH8]	schistosoma_mansoni_prjea36577	Protein kinase domain-containing protein [Source:UniProtKB/TrEMBL;Acc:A0A5K4FGH8]			SM_V10_Z
0.5	0.0320423	0	0.0462272	0.068	0.071	Neuron 4	Smp_015800	Elongator complex protein 4	Source:UniProtKB/TrEMBL;Acc:G4VSM8]	schistosoma_mansoni_prjea36577	Elongator complex protein 4 [Source:UniProtKB/TrEMBL;Acc:G4VSM8]			SM_V10_Z
0.5	0.0115933	0	0.0167256	0.039	0.039	Neuron 4	Smp_048550	Synapse formation protein	Source:UniProtKB/TrEMBL;Acc:G4VSB8]	schistosoma_mansoni_prjea36577	Synapse formation protein [Source:UniProtKB/TrEMBL;Acc:G4VSB8]			SM_V10_Z
0.5	0.010994	0	0.015861	0.045	0.044	Neuron 4	Smp_324700	Helicase ATP-binding domain-containing protein	Source:UniProtKB/TrEMBL;Acc:A0A5K4F8G4]	schistosoma_mansoni_prjea36577	Helicase ATP-binding domain-containing protein [Source:UniProtKB/TrEMBL;Acc:A0A5K4F8G4]			SM_V10_WSR
0.5	0.00035761	0	0.00051592	0.001	0.001	Neuron 4	Smp_166020	INCENP_ARK-bind domain-containing protein	Source:UniProtKB/TrEMBL;Acc:A0A3Q0KS49]	schistosoma_mansoni_prjea36577	INCENP_ARK-bind domain-containing protein [Source:UniProtKB/TrEMBL;Acc:A0A3Q0KS49]			SM_V10_7
0.5	0.00010143	0	0.00014634	0.001	0.001	Neuron 4	Smp_327040	Smp_327040	Smp_327040~	schistosoma_mansoni_prjea36577				SM_V10_7
0.5	0.00664066	0	0.00958044	0.03	0.03	Neuron 4	Smp_175780	Sex-determining protein fem-1, putative	Source:UniProtKB/TrEMBL;Acc:A0A5K4EWL6]	schistosoma_mansoni_prjea36577	Sex-determining protein fem-1, putative [Source:UniProtKB/TrEMBL;Acc:A0A5K4EWL6]			SM_V10_7
0.5	0.0303411	0	0.0437729	0.096	0.099	Neuron 4	Smp_125260	F8A1-like protein	Source:UniProtKB/TrEMBL;Acc:A0A3Q0KKW4]	schistosoma_mansoni_prjea36577	F8A1-like protein [Source:UniProtKB/TrEMBL;Acc:A0A3Q0KKW4]			SM_V10_7
0.5	0.00035318	0	0.00050954	0.004	0.003	Neuron 4	Smp_152940	Putative otopetrin	Source:UniProtKB/TrEMBL;Acc:A0A3Q0KQ04]	schistosoma_mansoni_prjea36577	Putative otopetrin [Source:UniProtKB/TrEMBL;Acc:A0A3Q0KQ04]			SM_V10_7
0.5	0.00035761	0	0.00051592	0.002	0.001	Neuron 4	Smp_010450	Smp_010450	Smp_010450~	schistosoma_mansoni_prjea36577				SM_V10_7
0.5	0.00015311	0	0.00022089	0.001	0.001	Neuron 4	Smp_202200	Smp_202200	Smp_202200~	schistosoma_mansoni_prjea36577				SM_V10_7
0.5	0.00077081	0	0.00111204	0.002	0.001	Neuron 4	Smp_317690	UPF0506 domain-containing protein	Source:UniProtKB/TrEMBL;Acc:A0A5K4F6R5]	schistosoma_mansoni_prjea36577	UPF0506 domain-containing protein [Source:UniProtKB/TrEMBL;Acc:A0A5K4F6R5]			SM_V10_6
0.5	0.00141745	0	0.00204495	0.004	0.005	Neuron 4	Smp_147060	Smp_147060	Smp_147060~	schistosoma_mansoni_prjea36577				SM_V10_6
0.5	0.0137906	0	0.0198956	0.049	0.051	Neuron 4	Smp_156170	ARID domain-containing protein	Source:UniProtKB/TrEMBL;Acc:A0A3Q0KQM0]	schistosoma_mansoni_prjea36577	ARID domain-containing protein [Source:UniProtKB/TrEMBL;Acc:A0A3Q0KQM0]			SM_V10_6
0.5	0.0229432	0	0.0331	0.061	0.063	Neuron 4	Smp_138920	Putative cop9 signalosome complex subunit	Source:UniProtKB/TrEMBL;Acc:A0A3Q0KN54]	schistosoma_mansoni_prjea36577	Putative cop9 signalosome complex subunit [Source:UniProtKB/TrEMBL;Acc:A0A3Q0KN54]			SM_V10_6
0.5	0.00205205	0	0.00296049	0.002	0.002	Neuron 4	Smp_331420	UPF0506 domain-containing protein	Source:UniProtKB/TrEMBL;Acc:A0A5K4F9G7]	schistosoma_mansoni_prjea36577	UPF0506 domain-containing protein [Source:UniProtKB/TrEMBL;Acc:A0A5K4F9G7]			SM_V10_6
0.5	0.00082247	0	0.00118658	0.002	0.001	Neuron 4	Smp_158160	Putative rna-binding protein lin-28	Source:UniProtKB/TrEMBL;Acc:A0A3Q0KQY6]	schistosoma_mansoni_prjea36577	Putative rna-binding protein lin-28 [Source:UniProtKB/TrEMBL;Acc:A0A3Q0KQY6]			SM_V10_6
0.5	0.00015311	0	0.00022089	0.001	0.001	Neuron 4	Smp_158180	Smp_158180	Smp_158180~	schistosoma_mansoni_prjea36577				SM_V10_6
0.5	0.00383048	0	0.00552622	0.027	0.028	Neuron 4	Smp_123320	Putative helicase	Source:UniProtKB/TrEMBL;Acc:A0A3Q0KKI8]	schistosoma_mansoni_prjea36577	Putative helicase [Source:UniProtKB/TrEMBL;Acc:A0A3Q0KKI8]			SM_V10_6
0.5	0.0011325	0	0.00163385	0.001	0.001	Neuron 4	Smp_123220	Smp_123220	Smp_123220~	schistosoma_mansoni_prjea36577				SM_V10_6
0.5	0.00015311	0	0.00022089	0.001	0.001	Neuron 4	Smp_247760	Alpha-galactosidase	Source:UniProtKB/TrEMBL;Acc:A0A5K4F2K9]	schistosoma_mansoni_prjea36577	Alpha-galactosidase [Source:UniProtKB/TrEMBL;Acc:A0A5K4F2K9]			SM_V10_6
0.5	0.00081985	0	0.00118279	0.003	0.002	Neuron 4	Smp_337100	Annexin	Source:UniProtKB/TrEMBL;Acc:A0A5K4F915]	schistosoma_mansoni_prjea36577	Annexin [Source:UniProtKB/TrEMBL;Acc:A0A5K4F915]			SM_V10_6
0.5	0.00071662	0	0.00103386	0.003	0.002	Neuron 4	Smp_334670	Smp_334670	Smp_334670~	schistosoma_mansoni_prjea36577				SM_V10_6
0.5	0.0006134	0	0.00088495	0.003	0.002	Neuron 4	Smp_133370	Tetratricopeptide repeat protein 39B	Source:UniProtKB/TrEMBL;Acc:A0A3Q0KM67]	schistosoma_mansoni_prjea36577	Tetratricopeptide repeat protein 39B [Source:UniProtKB/TrEMBL;Acc:A0A3Q0KM67]			SM_V10_5
0.5	4.98e-05	0	7.18e-05	0.001	0.001	Neuron 4	Smp_349380	Smp_349380	Smp_349380~	schistosoma_mansoni_prjea36577				SM_V10_5
0.5	0.00478684	0	0.00690595	0.021	0.021	Neuron 4	Smp_330760	IQ domain-containing protein K	Source:UniProtKB/TrEMBL;Acc:A0A5K4F7R0]	schistosoma_mansoni_prjea36577	IQ domain-containing protein K [Source:UniProtKB/TrEMBL;Acc:A0A5K4F7R0]			SM_V10_5
0.5	0.0004632	0	0.00066826	0.001	0	Neuron 4	Smp_330730	Smp_330730	Smp_330730~	schistosoma_mansoni_prjea36577				SM_V10_5
0.5	0.0179705	0	0.0259259	0.059	0.059	Neuron 4	Smp_039160	IMD domain-containing protein	Source:UniProtKB/TrEMBL;Acc:A0A3Q0KEQ4]	schistosoma_mansoni_prjea36577	IMD domain-containing protein [Source:UniProtKB/TrEMBL;Acc:A0A3Q0KEQ4]			SM_V10_5
0.5	0.010636	0	0.0153445	0.037	0.038	Neuron 4	Smp_064390	Protein TSSC4	Source:UniProtKB/TrEMBL;Acc:A0A3Q0KGV3]	schistosoma_mansoni_prjea36577	Protein TSSC4 [Source:UniProtKB/TrEMBL;Acc:A0A3Q0KGV3]			SM_V10_5
0.5	0.0104873	0	0.01513	0.039	0.038	Neuron 4	Smp_247720	Rab-like protein 3	Source:UniProtKB/TrEMBL;Acc:A0A5K4F2X4]	schistosoma_mansoni_prjea36577	Rab-like protein 3 [Source:UniProtKB/TrEMBL;Acc:A0A5K4F2X4]			SM_V10_5
0.5	0.013367	0	0.0192845	0.048	0.049	Neuron 4	Smp_347400	RING-type domain-containing protein	Source:UniProtKB/TrEMBL;Acc:A0A5K4FFL7]	schistosoma_mansoni_prjea36577	RING-type domain-containing protein [Source:UniProtKB/TrEMBL;Acc:A0A5K4FFL7]			SM_V10_5
0.5	0.0026687	0	0.00385012	0.024	0.023	Neuron 4	Smp_160100	Sm domain-containing protein	Source:UniProtKB/TrEMBL;Acc:A0A3Q0KR89]	schistosoma_mansoni_prjea36577	Sm domain-containing protein [Source:UniProtKB/TrEMBL;Acc:A0A3Q0KR89]			SM_V10_5
0.5	0.0254378	0	0.036699	0.088	0.09	Neuron 4	Smp_160140	Transcription factor,putative	Source:UniProtKB/TrEMBL;Acc:A0A3Q0KR86]	schistosoma_mansoni_prjea36577	Transcription factor,putative [Source:UniProtKB/TrEMBL;Acc:A0A3Q0KR86]			SM_V10_5
0.5	0.0131047	0	0.0189061	0.035	0.037	Neuron 4	Smp_053030	Vacuolar protein-sorting-associated protein 36	Source:UniProtKB/TrEMBL;Acc:G4VK07]	schistosoma_mansoni_prjea36577	Vacuolar protein-sorting-associated protein 36 [Source:UniProtKB/TrEMBL;Acc:G4VK07]			SM_V10_5
0.5	0.00015311	0	0.00022089	0.001	0.001	Neuron 4	Smp_349200	Smp_349200	Smp_349200~	schistosoma_mansoni_prjea36577				SM_V10_5
0.5	0.00468341	0	0.00675673	0.027	0.028	Neuron 4	Smp_070610	Mps one binder kinase activator-like 1 (Mob1 homolog 1) (Mob1)	Source:UniProtKB/TrEMBL;Acc:A0A3Q0KHF4]	schistosoma_mansoni_prjea36577	Mps one binder kinase activator-like 1 (Mob1 homolog 1) (Mob1) [Source:UniProtKB/TrEMBL;Acc:A0A3Q0KHF4]			SM_V10_5
0.5	0.0004632	0	0.00066826	0.001	0	Neuron 4	Smp_090110	Leishmanolysin-like peptidase	Source:UniProtKB/TrEMBL;Acc:A0A3Q0KIZ7]	schistosoma_mansoni_prjea36577	Leishmanolysin-like peptidase [Source:UniProtKB/TrEMBL;Acc:A0A3Q0KIZ7]			SM_V10_4
0.5	0.0004632	0	0.00066826	0.001	0	Neuron 4	Smp_313830	RRM domain-containing protein	Source:UniProtKB/TrEMBL;Acc:A0A5K4F5U9]	schistosoma_mansoni_prjea36577	RRM domain-containing protein [Source:UniProtKB/TrEMBL;Acc:A0A5K4F5U9]			SM_V10_4
0.5	0.00353434	0	0.00509898	0.003	0.003	Neuron 4	Smp_130890	Putative transient receptor potential cation channel,subfamily m, member	Source:UniProtKB/TrEMBL;Acc:A0A3Q0KLS7]	schistosoma_mansoni_prjea36577	Putative transient receptor potential cation channel,subfamily m, member [Source:UniProtKB/TrEMBL;Acc:A0A3Q0KLS7]			SM_V10_4
0.5	0.00030814	0	0.00044456	0.001	0.001	Neuron 4	Smp_344330	Ig-like domain-containing protein	Source:UniProtKB/TrEMBL;Acc:A0A5K4FE50]	schistosoma_mansoni_prjea36577	Ig-like domain-containing protein [Source:UniProtKB/TrEMBL;Acc:A0A5K4FE50]			SM_V10_4
0.5	0.0152546	0	0.0220077	0.057	0.057	Neuron 4	Smp_043210	Putative tetraspanin	Source:UniProtKB/TrEMBL;Acc:A0A3Q0KF36]	schistosoma_mansoni_prjea36577	Putative tetraspanin [Source:UniProtKB/TrEMBL;Acc:A0A3Q0KF36]			SM_V10_4
0.5	0.00118124	0	0.00170417	0.002	0.001	Neuron 4	Smp_247850	Leishmanolysin-like peptidase	Source:UniProtKB/TrEMBL;Acc:A0A5K4F4I0]	schistosoma_mansoni_prjea36577	Leishmanolysin-like peptidase [Source:UniProtKB/TrEMBL;Acc:A0A5K4F4I0]			SM_V10_4
0.5	4.98e-05	0	7.18e-05	0.001	0.001	Neuron 4	Smp_347090	G-protein coupled receptor,putative	Source:UniProtKB/TrEMBL;Acc:A0A5K4FFH7]	schistosoma_mansoni_prjea36577	G-protein coupled receptor,putative [Source:UniProtKB/TrEMBL;Acc:A0A5K4FFH7]			SM_V10_4
0.5	0.00740984	0	0.0106901	0.036	0.036	Neuron 4	Smp_009070	Putative zinc finger protein	Source:UniProtKB/TrEMBL;Acc:A0A3Q0KC57]	schistosoma_mansoni_prjea36577	Putative zinc finger protein [Source:UniProtKB/TrEMBL;Acc:A0A3Q0KC57]			SM_V10_4
0.5	0.024136	0	0.0348208	0.065	0.066	Neuron 4	Smp_346970	PRKCSH domain-containing protein	Source:UniProtKB/TrEMBL;Acc:A0A5K4FBY8]	schistosoma_mansoni_prjea36577	PRKCSH domain-containing protein [Source:UniProtKB/TrEMBL;Acc:A0A5K4FBY8]			SM_V10_4
0.5	0.00778227	0	0.0112274	0.034	0.034	Neuron 4	Smp_346830	C2H2-type domain-containing protein	Source:UniProtKB/TrEMBL;Acc:A0A5K4FCQ0]	schistosoma_mansoni_prjea36577	C2H2-type domain-containing protein [Source:UniProtKB/TrEMBL;Acc:A0A5K4FCQ0]			SM_V10_4
0.5	0.00019648	0	0.00028346	0.004	0.004	Neuron 4	Smp_312900	THAP-type domain-containing protein	Source:UniProtKB/TrEMBL;Acc:A0A5K4F713]	schistosoma_mansoni_prjea36577	THAP-type domain-containing protein [Source:UniProtKB/TrEMBL;Acc:A0A5K4F713]			SM_V10_4
0.5	0.00020062	0	0.00028944	0.003	0.002	Neuron 4	Smp_045490	Putative annexin	Source:UniProtKB/TrEMBL;Acc:A0A3Q0KFA6]	schistosoma_mansoni_prjea36577	Putative annexin [Source:UniProtKB/TrEMBL;Acc:A0A3Q0KFA6]			SM_V10_4
0.5	0.00010143	0	0.00014634	0.001	0.001	Neuron 4	Smp_172590	Carboxypeptidase	Source:UniProtKB/TrEMBL;Acc:A0A3Q0KTE8]	schistosoma_mansoni_prjea36577	Carboxypeptidase [Source:UniProtKB/TrEMBL;Acc:A0A3Q0KTE8]			SM_V10_4
0.5	0.00054444	0	0.00078547	0.025	0.026	Neuron 4	Smp_049880	Nuclear pore glycoprotein P62, putative	Source:UniProtKB/TrEMBL;Acc:G4LWN8]	schistosoma_mansoni_prjea36577	Nuclear pore glycoprotein P62, putative [Source:UniProtKB/TrEMBL;Acc:G4LWN8]			SM_V10_4
0.5	0.00689465	0	0.00994687	0.034	0.035	Neuron 4	Smp_211170	Transcription initiation factor TFIID subunit 12	Source:UniProtKB/TrEMBL;Acc:G4LWN5]	schistosoma_mansoni_prjea36577	Transcription initiation factor TFIID subunit 12 [Source:UniProtKB/TrEMBL;Acc:G4LWN5]			SM_V10_4
0.5	0.0140965	0	0.0203369	0.051	0.052	Neuron 4	Smp_049990	Protein CASP	Source:UniProtKB/TrEMBL;Acc:A0A3Q0KFQ7]	schistosoma_mansoni_prjea36577	Protein CASP [Source:UniProtKB/TrEMBL;Acc:A0A3Q0KFQ7]			SM_V10_4
0.5	0.0179835	0	0.0259447	0.068	0.069	Neuron 4	Smp_347020	BRCA1-associated protein	Source:UniProtKB/TrEMBL;Acc:A0A5K4FCS3]	schistosoma_mansoni_prjea36577	BRCA1-associated protein [Source:UniProtKB/TrEMBL;Acc:A0A5K4FCS3]			SM_V10_4
0.5	0.0121092	0	0.0174698	0.048	0.049	Neuron 4	Smp_345540	RING-type E3 ubiquitin transferase	Source:UniProtKB/TrEMBL;Acc:A0A5K4FBE5]	schistosoma_mansoni_prjea36577	RING-type E3 ubiquitin transferase [Source:UniProtKB/TrEMBL;Acc:A0A5K4FBE5]			SM_V10_4
0.5	0.0046681	0	0.00673464	0.022	0.023	Neuron 4	Smp_344900	Smp_344900	Smp_344900~	schistosoma_mansoni_prjea36577				SM_V10_4
0.5	0.00010143	0	0.00014634	0.001	0.001	Neuron 4	Smp_333990	Nuclear receptor domain-containing protein	Source:UniProtKB/TrEMBL;Acc:A0A5K4F8W3]	schistosoma_mansoni_prjea36577	Nuclear receptor domain-containing protein [Source:UniProtKB/TrEMBL;Acc:A0A5K4F8W3]			SM_V10_4
0.5	0.00210215	0	0.00303276	0.025	0.025	Neuron 4	Smp_001095	UBA domain-containing protein	Source:UniProtKB/TrEMBL;Acc:A0A3Q0KBG1]	schistosoma_mansoni_prjea36577	UBA domain-containing protein [Source:UniProtKB/TrEMBL;Acc:A0A3Q0KBG1]			SM_V10_3
0.5	0.00423606	0	0.00611134	0.021	0.022	Neuron 4	Smp_202400	Smp_202400	Source:UniProtKB/TrEMBL;Acc:A0A3Q0KUW8]	schistosoma_mansoni_prjea36577	Smp_202400 [Source:UniProtKB/TrEMBL;Acc:A0A3Q0KUW8]			SM_V10_3
0.5	0.00052637	0	0.00075938	0.015	0.014	Neuron 4	Smp_018870	DUF4537 domain-containing protein	Source:UniProtKB/TrEMBL;Acc:A0A3Q0KCY4]	schistosoma_mansoni_prjea36577	DUF4537 domain-containing protein [Source:UniProtKB/TrEMBL;Acc:A0A3Q0KCY4]			SM_V10_3
0.5	0.0184776	0	0.0266575	0.05	0.051	Neuron 4	Smp_027010	Putative clathrin coat adaptor ap3 medium chain	Source:UniProtKB/TrEMBL;Acc:G4VFZ8]	schistosoma_mansoni_prjea36577	Putative clathrin coat adaptor ap3 medium chain [Source:UniProtKB/TrEMBL;Acc:G4VFZ8]			SM_V10_3
0.5	0.0238755	0	0.034445	0.056	0.057	Neuron 4	Smp_213400	E3 ubiquitin protein ligase	Source:UniProtKB/TrEMBL;Acc:A0A5K4F0U0]	schistosoma_mansoni_prjea36577	E3 ubiquitin protein ligase [Source:UniProtKB/TrEMBL;Acc:A0A5K4F0U0]			SM_V10_3
0.5	0.0004632	0	0.00066826	0.001	0	Neuron 4	Smp_350060	Smp_350060	Smp_350060~	schistosoma_mansoni_prjea36577				SM_V10_3
0.5	0.0188788	0	0.0272364	0.055	0.057	Neuron 4	Smp_134940	G domain-containing protein	Source:UniProtKB/TrEMBL;Acc:A0A3Q0KMA8]	schistosoma_mansoni_prjea36577	G domain-containing protein [Source:UniProtKB/TrEMBL;Acc:A0A3Q0KMA8]			SM_V10_3
0.5	0.00035761	0	0.00051592	0.001	0.001	Neuron 4	Smp_023710	Putative g-protein coupled receptor	Source:UniProtKB/TrEMBL;Acc:A0A3Q0KDD4]	schistosoma_mansoni_prjea36577	Putative g-protein coupled receptor [Source:UniProtKB/TrEMBL;Acc:A0A3Q0KDD4]			SM_V10_3
0.5	0.00066998	0	0.00096658	0.001	0	Neuron 4	Smp_144440	Replication A protein, putative	Source:UniProtKB/TrEMBL;Acc:A0A3Q0KNV0]	schistosoma_mansoni_prjea36577	Replication A protein, putative [Source:UniProtKB/TrEMBL;Acc:A0A3Q0KNV0]			SM_V10_3
0.5	0.00108082	0	0.0015593	0.001	0.001	Neuron 4	Smp_167630	Solute carrier family, putative	Source:UniProtKB/TrEMBL;Acc:A0A3Q0KSC3]	schistosoma_mansoni_prjea36577	Solute carrier family, putative [Source:UniProtKB/TrEMBL;Acc:A0A3Q0KSC3]			SM_V10_3
0.5	0.00423419	0	0.00610864	0.097	0.099	Neuron 4	Smp_000260	Saposin containing protein	Source:UniProtKB/TrEMBL;Acc:G4LVS4]	schistosoma_mansoni_prjea36577	Saposin containing protein [Source:UniProtKB/TrEMBL;Acc:G4LVS4]			SM_V10_3
0.5	0.00035983	0	0.00051912	0.001	0.001	Neuron 4	Smp_326530	Smp_326530	Smp_326530~	schistosoma_mansoni_prjea36577				SM_V10_3
0.5	0.00056659	0	0.00081741	0.001	0	Neuron 4	Smp_326490	Plasmodium yoelii subtelomeric region (PYST-C1)	Source:UniProtKB/TrEMBL;Acc:A0A5K4F6N3]	schistosoma_mansoni_prjea36577	Plasmodium yoelii subtelomeric region (PYST-C1) [Source:UniProtKB/TrEMBL;Acc:A0A5K4F6N3]			SM_V10_3
0.5	0.0133075	0	0.0191987	0.046	0.046	Neuron 4	Smp_308980	PAX-interacting protein 1	Source:UniProtKB/TrEMBL;Acc:A0A5K4F6E2]	schistosoma_mansoni_prjea36577	PAX-interacting protein 1 [Source:UniProtKB/TrEMBL;Acc:A0A5K4F6E2]			SM_V10_3
0.5	0.00010143	0	0.00014634	0.001	0.001	Neuron 4	Smp_138230	DM domain-containing protein	Source:UniProtKB/TrEMBL;Acc:A0A3Q0KMV5]	schistosoma_mansoni_prjea36577	DM domain-containing protein [Source:UniProtKB/TrEMBL;Acc:A0A3Q0KMV5]			SM_V10_3
0.5	0.0334588	0	0.0482708	0.396	0.454	Neuron 4	Smp_079770	Protein disulfide-isomerase	Source:UniProtKB/TrEMBL;Acc:G4VFC2]	schistosoma_mansoni_prjea36577	Protein disulfide-isomerase [Source:UniProtKB/TrEMBL;Acc:G4VFC2]			SM_V10_3
0.5	0.00126985	0	0.00183201	0.021	0.02	Neuron 4	Smp_078730	Dihydroorotate dehydrogenase (quinone), mitochondrial	Source:UniProtKB/TrEMBL;Acc:G4VFD7]	schistosoma_mansoni_prjea36577	Dihydroorotate dehydrogenase (quinone), mitochondrial [Source:UniProtKB/TrEMBL;Acc:G4VFD7]			SM_V10_3
0.5	0.00446573	0	0.00644268	0.029	0.03	Neuron 4	Smp_063500	RING-type domain-containing protein	Source:UniProtKB/TrEMBL;Acc:A0A3Q0KGV8]	schistosoma_mansoni_prjea36577	RING-type domain-containing protein [Source:UniProtKB/TrEMBL;Acc:A0A3Q0KGV8]			SM_V10_3
0.5	0.008455	0	0.012198	0.025	0.025	Neuron 4	Smp_326250	IF3_N domain-containing protein	Source:UniProtKB/TrEMBL;Acc:A0A5K4F6L8]	schistosoma_mansoni_prjea36577	IF3_N domain-containing protein [Source:UniProtKB/TrEMBL;Acc:A0A5K4F6L8]			SM_V10_3
0.5	0.00014094	0	0.00020334	0.006	0.006	Neuron 4	Smp_243700	dual-specificity kinase	Source:UniProtKB/TrEMBL;Acc:A0A5K4F141]	schistosoma_mansoni_prjea36577	dual-specificity kinase [Source:UniProtKB/TrEMBL;Acc:A0A5K4F141]			SM_V10_3
0.5	0.00087245	0	0.00125868	0.018	0.018	Neuron 4	Smp_243720	Myosin motor domain-containing protein	Source:UniProtKB/TrEMBL;Acc:A0A5K4F301]	schistosoma_mansoni_prjea36577	Myosin motor domain-containing protein [Source:UniProtKB/TrEMBL;Acc:A0A5K4F301]			SM_V10_3
0.5	0.0114294	0	0.0164892	0.038	0.037	Neuron 4	Smp_210680	CCR4-NOT transcription complex subunit 9	Source:UniProtKB/TrEMBL;Acc:A0A3Q0KV59]	schistosoma_mansoni_prjea36577	CCR4-NOT transcription complex subunit 9 [Source:UniProtKB/TrEMBL;Acc:A0A3Q0KV59]			SM_V10_3
0.5	0.0242786	0	0.0350266	0.049	0.05	Neuron 4	Smp_210480	Aminopeptidase P homologue (M24 family)	Source:UniProtKB/TrEMBL;Acc:A0A5K4F059]	schistosoma_mansoni_prjea36577	Aminopeptidase P homologue (M24 family) [Source:UniProtKB/TrEMBL;Acc:A0A5K4F059]			SM_V10_3
0.5	0.0135195	0	0.0195046	0.042	0.043	Neuron 4	Smp_013520	Nuclear cap-binding protein subunit 3	Source:UniProtKB/TrEMBL;Acc:G4VH39]	schistosoma_mansoni_prjea36577	Nuclear cap-binding protein subunit 3 [Source:UniProtKB/TrEMBL;Acc:G4VH39]			SM_V10_3
0.5	0.00010143	0	0.00014634	0.001	0.001	Neuron 4	Smp_132230	Homeobox domain-containing protein	Source:UniProtKB/TrEMBL;Acc:A0A3Q0KM24]	schistosoma_mansoni_prjea36577	Homeobox domain-containing protein [Source:UniProtKB/TrEMBL;Acc:A0A3Q0KM24]			SM_V10_3
0.5	0.00600476	0	0.00866304	0.029	0.03	Neuron 4	Smp_137800	AAA domain-containing protein	Source:UniProtKB/TrEMBL;Acc:A0A3Q0KMQ1]	schistosoma_mansoni_prjea36577	AAA domain-containing protein [Source:UniProtKB/TrEMBL;Acc:A0A3Q0KMQ1]			SM_V10_3
0.5	9.94e-05	0	0.00014347	0.002	0.002	Neuron 4	Smp_137930	Translocation protein SEC62	Source:UniProtKB/TrEMBL;Acc:A0A3Q0KMV9]	schistosoma_mansoni_prjea36577	Translocation protein SEC62 [Source:UniProtKB/TrEMBL;Acc:A0A3Q0KMV9]			SM_V10_3
0.5	0.0103793	0	0.0149741	0.047	0.048	Neuron 4	Smp_137970	Protein Jade-1	Source:UniProtKB/TrEMBL;Acc:A0A3Q0KMX3]	schistosoma_mansoni_prjea36577	Protein Jade-1 [Source:UniProtKB/TrEMBL;Acc:A0A3Q0KMX3]			SM_V10_3
0.5	0.00292818	0	0.00422448	0.028	0.028	Neuron 4	Smp_341170	CENP-V/GFA domain-containing protein	Source:UniProtKB/TrEMBL;Acc:A0A5K4FD03]	schistosoma_mansoni_prjea36577	CENP-V/GFA domain-containing protein [Source:UniProtKB/TrEMBL;Acc:A0A5K4FD03]			SM_V10_3
0.5	0.0127437	0	0.0183853	0.046	0.046	Neuron 4	Smp_167520	Protein-tyrosine phosphatase n9, putative	Source:UniProtKB/TrEMBL;Acc:A0A3Q0KSA3]	schistosoma_mansoni_prjea36577	Protein-tyrosine phosphatase n9, putative [Source:UniProtKB/TrEMBL;Acc:A0A3Q0KSA3]			SM_V10_3
0.5	0.0234729	0	0.0338642	0.068	0.068	Neuron 4	Smp_098920	WD_REPEATS_REGION domain-containing protein	Source:UniProtKB/TrEMBL;Acc:G4LWB6]	schistosoma_mansoni_prjea36577	WD_REPEATS_REGION domain-containing protein [Source:UniProtKB/TrEMBL;Acc:G4LWB6]			SM_V10_3
0.5	0.0241783	0	0.0348819	0.067	0.068	Neuron 4	Smp_176490	Protein kinase domain-containing protein	Source:UniProtKB/TrEMBL;Acc:A0A5K4EWT3]	schistosoma_mansoni_prjea36577	Protein kinase domain-containing protein [Source:UniProtKB/TrEMBL;Acc:A0A5K4EWT3]			SM_V10_3
0.5	0.0122206	0	0.0176306	0.032	0.032	Neuron 4	Smp_336660	Importin N-terminal domain-containing protein	Source:UniProtKB/TrEMBL;Acc:A0A5K4FD88]	schistosoma_mansoni_prjea36577	Importin N-terminal domain-containing protein [Source:UniProtKB/TrEMBL;Acc:A0A5K4FD88]			SM_V10_3
0.5	0.00056659	0	0.00081741	0.001	0	Neuron 4	Smp_161650	MKRN2 opposite strand protein	Source:UniProtKB/TrEMBL;Acc:G4LW06]	schistosoma_mansoni_prjea36577	MKRN2 opposite strand protein [Source:UniProtKB/TrEMBL;Acc:G4LW06]			SM_V10_3
0.5	0.0553329	0	0.0798285	0.187	0.201	Neuron 4	Smp_032790	Essential MCU regulator, mitochondrial	Source:UniProtKB/TrEMBL;Acc:G4VDI1]	schistosoma_mansoni_prjea36577	Essential MCU regulator, mitochondrial [Source:UniProtKB/TrEMBL;Acc:G4VDI1]			SM_V10_2
0.5	0.0669187	0	0.0965433	0.174	0.189	Neuron 4	Smp_021910	2-methoxy-6-polyprenyl-1,4-benzoquinol methylase, mitochondrial	Source:UniProtKB/TrEMBL;Acc:A0A3Q0KD80]	schistosoma_mansoni_prjea36577	2-methoxy-6-polyprenyl-1,4-benzoquinol methylase, mitochondrial [Source:UniProtKB/TrEMBL;Acc:A0A3Q0KD80]			SM_V10_2
0.5	0.00056659	0	0.00081741	0.001	0	Neuron 4	Smp_311860	Paired domain-containing protein	Source:UniProtKB/TrEMBL;Acc:A0A5K4F5G4]	schistosoma_mansoni_prjea36577	Paired domain-containing protein [Source:UniProtKB/TrEMBL;Acc:A0A5K4F5G4]			SM_V10_2
0.5	0.00061828	0	0.000892	0.001	0	Neuron 4	Smp_137690	PDZ domain-containing protein	Source:UniProtKB/TrEMBL;Acc:A0A3Q0KMU5]	schistosoma_mansoni_prjea36577	PDZ domain-containing protein [Source:UniProtKB/TrEMBL;Acc:A0A3Q0KMU5]			SM_V10_2
0.5	9.94e-05	0	0.00014347	0.002	0.002	Neuron 4	Smp_028860	Nucleic-acid-binding protein from transposon X-element	Source:UniProtKB/TrEMBL;Acc:A0A3Q0KDT0]	schistosoma_mansoni_prjea36577	Nucleic-acid-binding protein from transposon X-element [Source:UniProtKB/TrEMBL;Acc:A0A3Q0KDT0]			SM_V10_2
0.5	0.0105085	0	0.0151606	0.036	0.037	Neuron 4	Smp_102410	Hyccin	Source:UniProtKB/TrEMBL;Acc:G4VBF5]	schistosoma_mansoni_prjea36577	Hyccin [Source:UniProtKB/TrEMBL;Acc:G4VBF5]			SM_V10_2
0.5	0.00010143	0	0.00014634	0.001	0.001	Neuron 4	Smp_123370	Metacaspase 2, putative	Source:UniProtKB/TrEMBL;Acc:A0A3Q0KKL0]	schistosoma_mansoni_prjea36577	Metacaspase 2, putative [Source:UniProtKB/TrEMBL;Acc:A0A3Q0KKL0]			SM_V10_2
0.5	0.0411657	0	0.0593895	0.119	0.125	Neuron 4	Smp_060900	U4/U6-associated RNA splicing factor-related	Source:UniProtKB/TrEMBL;Acc:A0A3Q0KGM3]	schistosoma_mansoni_prjea36577	U4/U6-associated RNA splicing factor-related [Source:UniProtKB/TrEMBL;Acc:A0A3Q0KGM3]			SM_V10_2
0.5	4.59e-05	0	6.62e-05	0.003	0.002	Neuron 4	Smp_146610	DUF4065 domain-containing protein	Source:UniProtKB/TrEMBL;Acc:A0A5K4ERF3]	schistosoma_mansoni_prjea36577	DUF4065 domain-containing protein [Source:UniProtKB/TrEMBL;Acc:A0A5K4ERF3]			SM_V10_2
0.5	0.00128452	0	0.00185317	0.002	0.001	Neuron 4	Smp_343940	Potassium voltage-gated channel protein eag	Source:UniProtKB/TrEMBL;Acc:A0A5K4FBJ8]	schistosoma_mansoni_prjea36577	Potassium voltage-gated channel protein eag [Source:UniProtKB/TrEMBL;Acc:A0A5K4FBJ8]			SM_V10_2
0.5	0.0279385	0	0.0403067	0.09	0.093	Neuron 4	Smp_014400	Enhancer of polycomb-like protein	Source:UniProtKB/TrEMBL;Acc:G4LXP3]	schistosoma_mansoni_prjea36577	Enhancer of polycomb-like protein [Source:UniProtKB/TrEMBL;Acc:G4LXP3]			SM_V10_2
0.5	0.00543659	0	0.00784334	0.026	0.027	Neuron 4	Smp_105540	Tensin-related	Source:UniProtKB/TrEMBL;Acc:A0A3Q0KK24]	schistosoma_mansoni_prjea36577	Tensin-related [Source:UniProtKB/TrEMBL;Acc:A0A3Q0KK24]			SM_V10_2
0.5	0.00375537	0	0.00541785	0.026	0.026	Neuron 4	Smp_128810	GPI mannosyltransferase 1	Source:UniProtKB/TrEMBL;Acc:A0A3Q0KLF1]	schistosoma_mansoni_prjea36577	GPI mannosyltransferase 1 [Source:UniProtKB/TrEMBL;Acc:A0A3Q0KLF1]			SM_V10_2
0.5	0.00050317	0	0.00072591	0.004	0.004	Neuron 4	Smp_245750	COesterase domain-containing protein	Source:UniProtKB/TrEMBL;Acc:A0A5K4F0V2]	schistosoma_mansoni_prjea36577	COesterase domain-containing protein [Source:UniProtKB/TrEMBL;Acc:A0A5K4F0V2]			SM_V10_2
0.5	0.00066749	0	0.00096299	0.002	0.001	Neuron 4	Smp_063680	Smp_063680	Smp_063680~	schistosoma_mansoni_prjea36577				SM_V10_2
0.5	0.00061828	0	0.000892	0.001	0	Neuron 4	Smp_247360	C2H2-type domain-containing protein	Source:UniProtKB/TrEMBL;Acc:A0A5K4F130]	schistosoma_mansoni_prjea36577	C2H2-type domain-containing protein [Source:UniProtKB/TrEMBL;Acc:A0A5K4F130]			SM_V10_2
0.5	0.00051489	0	0.00074283	0.001	0	Neuron 4	Smp_134690	Putative emx homeobox protein	Source:UniProtKB/TrEMBL;Acc:A0A3Q0KM95]	schistosoma_mansoni_prjea36577	Putative emx homeobox protein [Source:UniProtKB/TrEMBL;Acc:A0A3Q0KM95]			SM_V10_2
0.5	0.00014904	0	0.00021502	0.003	0.002	Neuron 4	Smp_328150	Neprilysin-2	Source:UniProtKB/TrEMBL;Acc:A0A5K4FAM8]	schistosoma_mansoni_prjea36577	Neprilysin-2 [Source:UniProtKB/TrEMBL;Acc:A0A5K4FAM8]			SM_V10_2
0.5	0.00097196	0	0.00140225	0.003	0.002	Neuron 4	Smp_328140	Neprilysin-1-like	Source:UniProtKB/TrEMBL;Acc:A0A5K4F8M1]	schistosoma_mansoni_prjea36577	Neprilysin-1-like [Source:UniProtKB/TrEMBL;Acc:A0A5K4F8M1]			SM_V10_2
0.5	0.00072512	0	0.00104612	0.016	0.016	Neuron 4	Smp_122980	Kelch-like protein	Source:UniProtKB/TrEMBL;Acc:A0A3Q0KKI0]	schistosoma_mansoni_prjea36577	Kelch-like protein [Source:UniProtKB/TrEMBL;Acc:A0A3Q0KKI0]			SM_V10_2
0.5	4.98e-05	0	7.18e-05	0.001	0.001	Neuron 4	Smp_123010	Putative cationic amino acid transporter	Source:UniProtKB/TrEMBL;Acc:G4VCH8]	schistosoma_mansoni_prjea36577	Putative cationic amino acid transporter [Source:UniProtKB/TrEMBL;Acc:G4VCH8]			SM_V10_2
0.5	0.0104442	0	0.0150678	0.031	0.031	Neuron 4	Smp_129650	isoleucine--tRNA ligase	Source:UniProtKB/TrEMBL;Acc:A0A3Q0KLJ7]	schistosoma_mansoni_prjea36577	isoleucine--tRNA ligase [Source:UniProtKB/TrEMBL;Acc:A0A3Q0KLJ7]			SM_V10_2
0.5	0.00039575	0	0.00057095	0.007	0.007	Neuron 4	Smp_167750	Putative fatty-acid amide hydrolase	Source:UniProtKB/TrEMBL;Acc:A0A3Q0KS85]	schistosoma_mansoni_prjea36577	Putative fatty-acid amide hydrolase [Source:UniProtKB/TrEMBL;Acc:A0A3Q0KS85]			SM_V10_2
0.5	0.0329455	0	0.0475303	0.1	0.104	Neuron 4	Smp_346650	Transcription elongation factor spt6	Source:UniProtKB/TrEMBL;Acc:A0A5K4FGM0]	schistosoma_mansoni_prjea36577	Transcription elongation factor spt6 [Source:UniProtKB/TrEMBL;Acc:A0A5K4FGM0]			SM_V10_2
0.5	0.00719273	0	0.0103769	0.045	0.044	Neuron 4	Smp_143480	MANSC domain-containing protein	Source:UniProtKB/TrEMBL;Acc:A0A3Q0KNP0]	schistosoma_mansoni_prjea36577	MANSC domain-containing protein [Source:UniProtKB/TrEMBL;Acc:A0A3Q0KNP0]			SM_V10_2
0.5	0.00608103	0	0.00877307	0.072	0.073	Neuron 4	Smp_128170	G_PROTEIN_RECEP_F1_2 domain-containing protein	Source:UniProtKB/TrEMBL;Acc:G4VD86]	schistosoma_mansoni_prjea36577	G_PROTEIN_RECEP_F1_2 domain-containing protein [Source:UniProtKB/TrEMBL;Acc:G4VD86]			SM_V10_2
0.5	0.00035983	0	0.00051912	0.001	0	Neuron 4	Smp_344010	Cadherin	Source:UniProtKB/TrEMBL;Acc:A0A5K4FE07]	schistosoma_mansoni_prjea36577	Cadherin [Source:UniProtKB/TrEMBL;Acc:A0A5K4FE07]			SM_V10_2
0.5	0.0128413	0	0.0185261	0.047	0.048	Neuron 4	Smp_131650	PINc domain-containing protein	Source:UniProtKB/TrEMBL;Acc:G4VE87]	schistosoma_mansoni_prjea36577	PINc domain-containing protein [Source:UniProtKB/TrEMBL;Acc:G4VE87]			SM_V10_2
0.5	0.00657025	0	0.00947887	0.027	0.027	Neuron 4	Smp_078710	Dymeclin	Source:UniProtKB/TrEMBL;Acc:A0A3Q0KI24]	schistosoma_mansoni_prjea36577	Dymeclin [Source:UniProtKB/TrEMBL;Acc:A0A3Q0KI24]			SM_V10_1
0.5	0.00164608	0	0.0023748	0.002	0.001	Neuron 4	Smp_345500	Smp_345500	Smp_345500~	schistosoma_mansoni_prjea36577				SM_V10_1
0.5	0.00025433	0	0.00036693	0.002	0.001	Neuron 4	Smp_201230	Chromatin modification-related protein MEAF6	Source:UniProtKB/TrEMBL;Acc:A0A3Q0KUR1]	schistosoma_mansoni_prjea36577	Chromatin modification-related protein MEAF6 [Source:UniProtKB/TrEMBL;Acc:A0A3Q0KUR1]			SM_V10_1
0.5	0.00056659	0	0.00081741	0.001	0	Neuron 4	Smp_341250	NopRA1 domain-containing protein	Source:UniProtKB/TrEMBL;Acc:A0A5K4FD11]	schistosoma_mansoni_prjea36577	NopRA1 domain-containing protein [Source:UniProtKB/TrEMBL;Acc:A0A5K4FD11]			SM_V10_1
0.5	0.00035983	0	0.00051912	0.001	0.001	Neuron 4	Smp_202370	Smp_202370	Source:UniProtKB/TrEMBL;Acc:G4LW76]	schistosoma_mansoni_prjea36577	Smp_202370 [Source:UniProtKB/TrEMBL;Acc:G4LW76]			SM_V10_1
0.5	0.0173069	0	0.0249685	0.05	0.05	Neuron 4	Smp_337630	WD_REPEATS_REGION domain-containing protein	Source:UniProtKB/TrEMBL;Acc:A0A5K4F9Y7]	schistosoma_mansoni_prjea36577	WD_REPEATS_REGION domain-containing protein [Source:UniProtKB/TrEMBL;Acc:A0A5K4F9Y7]			SM_V10_1
0.5	0.014138	0	0.0203968	0.041	0.041	Neuron 4	Smp_310140	UDENN domain-containing protein	Source:UniProtKB/TrEMBL;Acc:A0A5K4F585]	schistosoma_mansoni_prjea36577	UDENN domain-containing protein [Source:UniProtKB/TrEMBL;Acc:A0A5K4F585]			SM_V10_1
0.5	0.00040925	0	0.00059042	0.002	0.001	Neuron 4	Smp_343690	Sema domain-containing protein	Source:UniProtKB/TrEMBL;Acc:A0A5K4FBG1]	schistosoma_mansoni_prjea36577	Sema domain-containing protein [Source:UniProtKB/TrEMBL;Acc:A0A5K4FBG1]			SM_V10_1
0.5	0.00611979	0	0.008829	0.032	0.033	Neuron 4	Smp_144140	Putative zinc/iron transporter	Source:UniProtKB/TrEMBL;Acc:A0A3Q0KNS9]	schistosoma_mansoni_prjea36577	Putative zinc/iron transporter [Source:UniProtKB/TrEMBL;Acc:A0A3Q0KNS9]			SM_V10_1
0.5	0.00045629	0	0.00065828	0.004	0.003	Neuron 4	Smp_196370	Putative voltage-gated potassium channel	Source:UniProtKB/TrEMBL;Acc:A0A3Q0KUL2]	schistosoma_mansoni_prjea36577	Putative voltage-gated potassium channel [Source:UniProtKB/TrEMBL;Acc:A0A3Q0KUL2]			SM_V10_1
0.5	0.0241803	0	0.0348848	0.077	0.08	Neuron 4	Smp_211320	Putative soluble guanylate cyclase gcy	Source:UniProtKB/TrEMBL;Acc:A0A3Q0KVI0]	schistosoma_mansoni_prjea36577	Putative soluble guanylate cyclase gcy [Source:UniProtKB/TrEMBL;Acc:A0A3Q0KVI0]			SM_V10_1
0.5	0.0382581	0	0.0551948	0.081	0.085	Neuron 4	Smp_091360	Mago-bind domain-containing protein	Source:UniProtKB/TrEMBL;Acc:G4V9D4]	schistosoma_mansoni_prjea36577	Mago-bind domain-containing protein [Source:UniProtKB/TrEMBL;Acc:G4V9D4]			SM_V10_1
0.5	0.0198051	0	0.0285727	0.046	0.048	Neuron 4	Smp_213960	Dentin sialophosphoprotein-like	Source:UniProtKB/TrEMBL;Acc:A0A5K4F0Z1]	schistosoma_mansoni_prjea36577	Dentin sialophosphoprotein-like [Source:UniProtKB/TrEMBL;Acc:A0A5K4F0Z1]			SM_V10_1
0.5	0.00071409	0	0.00103022	0.004	0.003	Neuron 4	Smp_319870	Ovule protein	Source:UniProtKB/TrEMBL;Acc:A0A5K4F597]	schistosoma_mansoni_prjea36577	Ovule protein [Source:UniProtKB/TrEMBL;Acc:A0A5K4F597]			SM_V10_1
0.5	0.00090468	0	0.00130517	0.024	0.024	Neuron 4	Smp_148630	Smp_148630	Smp_148630~	schistosoma_mansoni_prjea36577				SM_V10_1
0.5	0.00028873	0	0.00041655	0.008	0.008	Neuron 4	Smp_200020	Protein yippee-like	Source:UniProtKB/TrEMBL;Acc:G4V8Z0]	schistosoma_mansoni_prjea36577	Protein yippee-like [Source:UniProtKB/TrEMBL;Acc:G4V8Z0]			SM_V10_1
0.5	0.00089091	0	0.00128531	0.011	0.012	Neuron 4	Smp_196300	Putative rhogef and pleckstrin domain protein	Source:UniProtKB/TrEMBL;Acc:A0A3Q0KUU9]	schistosoma_mansoni_prjea36577	Putative rhogef and pleckstrin domain protein [Source:UniProtKB/TrEMBL;Acc:A0A3Q0KUU9]			SM_V10_1
0.5	0.0200637	0	0.0289458	0.058	0.059	Neuron 4	Smp_151380	Meiotic checkpoint regulator cut4, putative	Source:UniProtKB/TrEMBL;Acc:A0A3Q0KPX8]	schistosoma_mansoni_prjea36577	Meiotic checkpoint regulator cut4, putative [Source:UniProtKB/TrEMBL;Acc:A0A3Q0KPX8]			SM_V10_1
0.5	0.00082247	0	0.00118658	0.002	0.001	Neuron 4	Smp_302030	Smp_302030	Smp_302030~	schistosoma_mansoni_prjea36577				SM_V10_1
0.5	0.00030814	0	0.00044456	0.001	0.001	Neuron 4	Smp_319610	G_PROTEIN_RECEP_F2_4 domain-containing protein	Source:UniProtKB/TrEMBL;Acc:A0A5K4F7A6]	schistosoma_mansoni_prjea36577	G_PROTEIN_RECEP_F2_4 domain-containing protein [Source:UniProtKB/TrEMBL;Acc:A0A5K4F7A6]			SM_V10_1
0.5	0.0209559	0	0.030233	0.061	0.063	Neuron 4	Smp_068070	NDK domain-containing protein	Source:UniProtKB/TrEMBL;Acc:G4V6P7]	schistosoma_mansoni_prjea36577	NDK domain-containing protein [Source:UniProtKB/TrEMBL;Acc:G4V6P7]			SM_V10_1
0.5	0.0270218	0	0.0389842	0.075	0.077	Neuron 4	Smp_068060	Serine/threonine kinase	Source:UniProtKB/TrEMBL;Acc:A0A3Q0KH80]	schistosoma_mansoni_prjea36577	Serine/threonine kinase [Source:UniProtKB/TrEMBL;Acc:A0A3Q0KH80]			SM_V10_1
0.5	0.0125348	0	0.0180839	0.043	0.044	Neuron 4	Smp_084610	Fas-associated factor-related	Source:UniProtKB/TrEMBL;Acc:G4V6D7]	schistosoma_mansoni_prjea36577	Fas-associated factor-related [Source:UniProtKB/TrEMBL;Acc:G4V6D7]			SM_V10_1
0.5	0.00087147	0	0.00125727	0.002	0.002	Neuron 4	Smp_141680	FAS1 domain-containing protein	Source:UniProtKB/TrEMBL;Acc:G4V6F1]	schistosoma_mansoni_prjea36577	FAS1 domain-containing protein [Source:UniProtKB/TrEMBL;Acc:G4V6F1]			SM_V10_1
0.5	0.0002027	0	0.00029244	0.002	0.002	Neuron 4	Smp_127240	Homeobox protein six-related	Source:UniProtKB/TrEMBL;Acc:A0A5K4ELT2]	schistosoma_mansoni_prjea36577	Homeobox protein six-related [Source:UniProtKB/TrEMBL;Acc:A0A5K4ELT2]			SM_V10_1
0.5	0.00075287	0	0.00108616	0.007	0.006	Neuron 4	Smp_118040	Putative neuropeptide receptor	Source:UniProtKB/TrEMBL;Acc:G4V636]	schistosoma_mansoni_prjea36577	Putative neuropeptide receptor [Source:UniProtKB/TrEMBL;Acc:G4V636]			SM_V10_1
0.5	0.00035983	0	0.00051912	0.001	0.001	Neuron 4	Smp_137310	G_PROTEIN_RECEP_F1_2 domain-containing protein	Source:UniProtKB/TrEMBL;Acc:A0A3Q0KMQ5]	schistosoma_mansoni_prjea36577	G_PROTEIN_RECEP_F1_2 domain-containing protein [Source:UniProtKB/TrEMBL;Acc:A0A3Q0KMQ5]			SM_V10_1
0.5	0.0199311	0	0.0287545	0.059	0.06	Neuron 4	Smp_180150	DNA-directed RNA polymerase, putative	Source:UniProtKB/TrEMBL;Acc:A0A3Q0KTR3]	schistosoma_mansoni_prjea36577	DNA-directed RNA polymerase, putative [Source:UniProtKB/TrEMBL;Acc:A0A3Q0KTR3]			SM_V10_1
0.5	0.00084903	0	0.00122489	0.025	0.025	Neuron 4	Smp_132620	Transmembrane gtpase mfn (Mitofusin 1) (Fzo homolog), putative	Source:UniProtKB/TrEMBL;Acc:G4LUE8]	schistosoma_mansoni_prjea36577	Transmembrane gtpase mfn (Mitofusin 1) (Fzo homolog), putative [Source:UniProtKB/TrEMBL;Acc:G4LUE8]			SM_V10_1
0.5	0.0179868	0	0.0259495	0.058	0.059	Neuron 4	Smp_057120	GYF domain-containing protein	Source:UniProtKB/TrEMBL;Acc:A0A3Q0KGB0]	schistosoma_mansoni_prjea36577	GYF domain-containing protein [Source:UniProtKB/TrEMBL;Acc:A0A3Q0KGB0]			SM_V10_1
0.5	0.00015107	0	0.00021795	0.002	0.002	Neuron 4	Smp_025890	Putative tbc1 domain family member	Source:UniProtKB/TrEMBL;Acc:A0A3Q0KDJ2]	schistosoma_mansoni_prjea36577	Putative tbc1 domain family member [Source:UniProtKB/TrEMBL;Acc:A0A3Q0KDJ2]			SM_V10_1
0.5	0.00012294	0	0.00017736	0.011	0.012	Neuron 4	Smp_150410	COMM domain-containing protein	Source:UniProtKB/TrEMBL;Acc:G4VAM8]	schistosoma_mansoni_prjea36577	COMM domain-containing protein [Source:UniProtKB/TrEMBL;Acc:G4VAM8]			SM_V10_1
0.5	0.0124757	0	0.0179986	0.053	0.054	Neuron 4	Smp_140400	MRG domain-containing protein	Source:UniProtKB/TrEMBL;Acc:A0A3Q0KN63]	schistosoma_mansoni_prjea36577	MRG domain-containing protein [Source:UniProtKB/TrEMBL;Acc:A0A3Q0KN63]			SM_V10_1
0.5	0.00075828	0	0.00109397	0.023	0.023	Neuron 4	Smp_213180	Putative 12-lipoxygenase	Source:UniProtKB/TrEMBL;Acc:A0A5K4F252]	schistosoma_mansoni_prjea36577	Putative 12-lipoxygenase [Source:UniProtKB/TrEMBL;Acc:A0A5K4F252]			SM_V10_1
0.5	0.028246	0	0.0407504	0.114	0.118	Neuron 4	Smp_161730	U2 snRNP-associated SURP motif-containing protein	Source:UniProtKB/TrEMBL;Acc:A0A3Q0KRB0]	schistosoma_mansoni_prjea36577	U2 snRNP-associated SURP motif-containing protein [Source:UniProtKB/TrEMBL;Acc:A0A3Q0KRB0]			SM_V10_1
0.5	0.00030164	0	0.00043517	0.004	0.003	Neuron 4	Smp_246630	UBIQUITIN_CONJUGAT_2 domain-containing protein	Source:UniProtKB/TrEMBL;Acc:A0A5K4F427]	schistosoma_mansoni_prjea36577	UBIQUITIN_CONJUGAT_2 domain-containing protein [Source:UniProtKB/TrEMBL;Acc:A0A5K4F427]			SM_V10_1
0.5	0.0190287	0	0.0274526	0.071	0.073	Neuron 4	Smp_128890	Putative helicase	Source:UniProtKB/TrEMBL;Acc:A0A3Q0KLG5]	schistosoma_mansoni_prjea36577	Putative helicase [Source:UniProtKB/TrEMBL;Acc:A0A3Q0KLG5]			SM_V10_1
0.5	0.00331512	0	0.00478271	0.031	0.03	Neuron 4	Smp_129050	dynamin GTPase	Source:UniProtKB/TrEMBL;Acc:A0A3Q0KLH5]	schistosoma_mansoni_prjea36577	dynamin GTPase [Source:UniProtKB/TrEMBL;Acc:A0A3Q0KLH5]			SM_V10_1
0.5	0.00783889	0	0.0113091	0.042	0.042	Neuron 4	Smp_160810	Putative amine oxidase	Source:UniProtKB/TrEMBL;Acc:A0A3Q0KRC2]	schistosoma_mansoni_prjea36577	Putative amine oxidase [Source:UniProtKB/TrEMBL;Acc:A0A3Q0KRC2]			SM_V10_1
0.5	0.00206626	0	0.00298099	0.024	0.023	Neuron 4	Smp_098320	Inositol-tetrakisphosphate 1-kinase	Source:UniProtKB/TrEMBL;Acc:A0A5K4EIR3]	schistosoma_mansoni_prjea36577	Inositol-tetrakisphosphate 1-kinase [Source:UniProtKB/TrEMBL;Acc:A0A5K4EIR3]			SM_V10_1
0.5	0.00066749	0	0.00096299	0.002	0.001	Neuron 4	Smp_034610	Innexin	Source:UniProtKB/TrEMBL;Acc:A0A3Q0KEA5]	schistosoma_mansoni_prjea36577	Innexin [Source:UniProtKB/TrEMBL;Acc:A0A3Q0KEA5]	inx	UniProtKB Gene Name	SM_V10_1
0.5	0.00020847	0	0.00030076	0.02	0.02	Neuron 4	Smp_172780	Zinc finger CCCH domain-containing protein 14	Source:UniProtKB/TrEMBL;Acc:A0A3Q0KT51]	schistosoma_mansoni_prjea36577	Zinc finger CCCH domain-containing protein 14 [Source:UniProtKB/TrEMBL;Acc:A0A3Q0KT51]			SM_V10_1
0.5	0.00051254	0	0.00073944	0.002	0.001	Neuron 4	Smp_020340	Putative alpha-glucosidase	Source:UniProtKB/TrEMBL;Acc:A0A3Q0KD49]	schistosoma_mansoni_prjea36577	Putative alpha-glucosidase [Source:UniProtKB/TrEMBL;Acc:A0A3Q0KD49]			SM_V10_1
0.5	0.00121627	0	0.00175471	0.022	0.021	Neuron 4	Smp_141150	Putative phospholipase DDHD1	Source:UniProtKB/TrEMBL;Acc:A0A3Q0KNB6]	schistosoma_mansoni_prjea36577	Putative phospholipase DDHD1 [Source:UniProtKB/TrEMBL;Acc:A0A3Q0KNB6]			SM_V10_1
0.5	0.00087147	0	0.00125727	0.003	0.002	Neuron 4	Smp_035380	A-kinase anchor protein 14	Source:UniProtKB/TrEMBL;Acc:A0A3Q0KEG6]	schistosoma_mansoni_prjea36577	A-kinase anchor protein 14 [Source:UniProtKB/TrEMBL;Acc:A0A3Q0KEG6]			SM_V10_1
0.5	0.00087147	0	0.00125727	0.003	0.002	Neuron 4	Smp_210800	Putative z-protein (S1r protein)	Source:UniProtKB/TrEMBL;Acc:A0A3Q0KVF7]	schistosoma_mansoni_prjea36577	Putative z-protein (S1r protein) [Source:UniProtKB/TrEMBL;Acc:A0A3Q0KVF7]			SM_V10_1
0.5	0.0142915	0	0.0206183	0.038	0.038	Neuron 4	Smp_173250	Centrosomal protein of 70 kDa	Source:UniProtKB/TrEMBL;Acc:A0A3Q0KT50]	schistosoma_mansoni_prjea36577	Centrosomal protein of 70 kDa [Source:UniProtKB/TrEMBL;Acc:A0A3Q0KT50]			SM_V10_1
0.5	0.00035983	0	0.00051912	0.001	0	Neuron 4	Smp_324180	Zinc finger protein	Source:UniProtKB/TrEMBL;Acc:A0A5K4F8C8]	schistosoma_mansoni_prjea36577	Zinc finger protein [Source:UniProtKB/TrEMBL;Acc:A0A5K4F8C8]			SM_V10_1
0.5	0.00485433	0	0.00700332	0.03	0.031	Neuron 4	Smp_246700	non-specific protein-tyrosine kinase	Source:UniProtKB/TrEMBL;Acc:A0A5K4F437]	schistosoma_mansoni_prjea36577	non-specific protein-tyrosine kinase [Source:UniProtKB/TrEMBL;Acc:A0A5K4F437]	abl1	UniProtKB Gene Name	SM_V10_1
0.5	0.0147457	0	0.0212735	0.062	0.064	Neuron 4	Smp_333160	GA-binding protein alpha chain	Source:UniProtKB/TrEMBL;Acc:A0A5K4F9Z1]	schistosoma_mansoni_prjea36577	GA-binding protein alpha chain [Source:UniProtKB/TrEMBL;Acc:A0A5K4F9Z1]			SM_V10_1
0.5	0.0187108	0	0.026994	0.06	0.06	Neuron 4	Smp_213730	Integrase catalytic domain-containing protein	Source:UniProtKB/TrEMBL;Acc:A0A5K4EZL9]	schistosoma_mansoni_prjea36577	Integrase catalytic domain-containing protein [Source:UniProtKB/TrEMBL;Acc:A0A5K4EZL9]			SM_V10_1
0.5	0.00076823	0	0.00110833	0.002	0.002	Neuron 4	Smp_124010	Putative homeobox protein otx	Source:UniProtKB/TrEMBL;Acc:A0A3Q0KKQ0]	schistosoma_mansoni_prjea36577	Putative homeobox protein otx [Source:UniProtKB/TrEMBL;Acc:A0A3Q0KKQ0]			SM_V10_1
0.5	0.0128339	0	0.0185153	0.027	0.027	Neuron 4	Smp_124110	Putative smad nuclear interacting protein	Source:UniProtKB/TrEMBL;Acc:A0A3Q0KKL7]	schistosoma_mansoni_prjea36577	Putative smad nuclear interacting protein [Source:UniProtKB/TrEMBL;Acc:A0A3Q0KKL7]			SM_V10_1
0.5	0.00571423	0	0.0082439	0.054	0.053	Neuron 4	Smp_068990	Serine/threonine kinase	Source:UniProtKB/TrEMBL;Acc:A0A3Q0KHB4]	schistosoma_mansoni_prjea36577	Serine/threonine kinase [Source:UniProtKB/TrEMBL;Acc:A0A3Q0KHB4]			SM_V10_1
0.5	0.00041151	0	0.00059369	0.001	0	Neuron 4	Smp_152310	Smp_152310	Smp_152310~	schistosoma_mansoni_prjea36577				SM_V10_1
0.5	0.00675576	0	0.0097465	0.028	0.029	Neuron 4	Smp_152230	GATOR complex protein WDR24	Source:UniProtKB/TrEMBL;Acc:A0A3Q0KPW6]	schistosoma_mansoni_prjea36577	GATOR complex protein WDR24 [Source:UniProtKB/TrEMBL;Acc:A0A3Q0KPW6]			SM_V10_1
0.5	0.00108082	0	0.0015593	0.001	0.001	Neuron 4	Smp_151660	Protein kinase domain-containing protein	Source:UniProtKB/TrEMBL;Acc:G4V5W1]	schistosoma_mansoni_prjea36577	Protein kinase domain-containing protein [Source:UniProtKB/TrEMBL;Acc:G4V5W1]			SM_V10_1
0.5	0.00146316	0	0.0021109	0.023	0.023	Neuron 4	Smp_099240	Protein VTS1, putative	Source:UniProtKB/TrEMBL;Acc:A0A3Q0KJL4]	schistosoma_mansoni_prjea36577	Protein VTS1, putative [Source:UniProtKB/TrEMBL;Acc:A0A3Q0KJL4]			SM_V10_1
0.982	3.02962	0.964	4.37081	0.987	0.205	Parenchyma 1	Smp_341790	SPO-1 protein; SPO-1 protein; Stage-specific protein SPO-1; Stathmin-like protein; Stage-specific protein SPO-1; Stathmin-like protein	Source:UniProtKB/TrEMBL;Acc:O77234]	schistosoma_mansoni_prjea36577	SPO-1 protein; SPO-1 protein; Stage-specific protein SPO-1; Stathmin-like protein; Stage-specific protein SPO-1; Stathmin-like protein [Source:UniProtKB/TrEMBL;Acc:O77234]	SLP	UniProtKB Gene Name	SM_V10_1
0.921	2.19553	0.842	3.16748	0.874	0.074	Parenchyma 1	Smp_337250	Smp_337250	Smp_337250~	schistosoma_mansoni_prjea36577				SM_V10_1
0.893	1.76582	0.786	2.54754	0.818	0.067	Parenchyma 1	Smp_323640	Inositol monophosphatase	Source:UniProtKB/TrEMBL;Acc:A0A5K4F7L9]	schistosoma_mansoni_prjea36577	Inositol monophosphatase [Source:UniProtKB/TrEMBL;Acc:A0A5K4F7L9]			SM_V10_1
0.877	2.03696	0.754	2.93871	0.79	0.075	Parenchyma 1	Smp_331560	UPF0506 domain-containing protein	Source:UniProtKB/TrEMBL;Acc:A0A5K4F9I0]	schistosoma_mansoni_prjea36577	UPF0506 domain-containing protein [Source:UniProtKB/TrEMBL;Acc:A0A5K4F9I0]			SM_V10_6
0.873	1.85812	0.746	2.6807	0.775	0.058	Parenchyma 1	Smp_318920	Zinc transporter Slc39a7	Source:UniProtKB/TrEMBL;Acc:A0A5K4F6J4]	schistosoma_mansoni_prjea36577	Zinc transporter Slc39a7 [Source:UniProtKB/TrEMBL;Acc:A0A5K4F6J4]			SM_V10_1
0.867	1.61089	0.734	2.32403	0.792	0.114	Parenchyma 1	Smp_204260	Apple domain-containing protein	Source:UniProtKB/TrEMBL;Acc:A0A3Q0KUW7]	schistosoma_mansoni_prjea36577	Apple domain-containing protein [Source:UniProtKB/TrEMBL;Acc:A0A3Q0KUW7]			SM_V10_Z
0.858	1.79769	0.716	2.59352	0.747	0.055	Parenchyma 1	Smp_318890	Zinc transporter Slc39a7	Source:UniProtKB/TrEMBL;Acc:A0A5K4F6J4]	schistosoma_mansoni_prjea36577	Zinc transporter Slc39a7 [Source:UniProtKB/TrEMBL;Acc:A0A5K4F6J4]			SM_V10_1
0.836	1.30738	0.672	1.88615	0.748	0.129	Parenchyma 1	Smp_200240	Smp_200240	Source:UniProtKB/TrEMBL;Acc:G4V5S1]	schistosoma_mansoni_prjea36577	Smp_200240 [Source:UniProtKB/TrEMBL;Acc:G4V5S1]			SM_V10_3
0.836	0.930344	0.672	1.3422	0.987	0.836	Parenchyma 1	Smp_056970	Glyceraldehyde-3-phosphate dehydrogenase	Source:UniProtKB/Swiss-Prot;Acc:P20287]	schistosoma_mansoni_prjea36577	Glyceraldehyde-3-phosphate dehydrogenase [Source:UniProtKB/Swiss-Prot;Acc:P20287]			SM_V10_1
0.834	1.37511	0.668	1.98386	0.685	0.03	Parenchyma 1	Smp_063330	Hypotheticial protein	Source:UniProtKB/TrEMBL;Acc:G4VF83]	schistosoma_mansoni_prjea36577	Hypotheticial protein [Source:UniProtKB/TrEMBL;Acc:G4VF83]			SM_V10_3
0.832	1.38344	0.664	1.99589	0.685	0.036	Parenchyma 1	Smp_331630	UPF0506 domain-containing protein	Source:UniProtKB/TrEMBL;Acc:A0A5K4F7Z8]	schistosoma_mansoni_prjea36577	UPF0506 domain-containing protein [Source:UniProtKB/TrEMBL;Acc:A0A5K4F7Z8]			SM_V10_6
0.828	1.05103	0.656	1.51632	0.834	0.419	Parenchyma 1	Smp_006390	Cysteine protease inhibitor	Source:UniProtKB/TrEMBL;Acc:Q7YW72]	schistosoma_mansoni_prjea36577	Cysteine protease inhibitor [Source:UniProtKB/TrEMBL;Acc:Q7YW72]	Cys	UniProtKB Gene Name	SM_V10_5
0.811	1.04782	0.622	1.51168	0.64	0.027	Parenchyma 1	Smp_046630	Hypothetical Schistosoma spp. protein UPF0506	Source:UniProtKB/TrEMBL;Acc:G4VLW5]	schistosoma_mansoni_prjea36577	Hypothetical Schistosoma spp. protein UPF0506 [Source:UniProtKB/TrEMBL;Acc:G4VLW5]			SM_V10_6
0.793	0.912344	0.586	1.31623	0.629	0.064	Parenchyma 1	Smp_011270	Putative sj-Ts4 protein	Source:UniProtKB/TrEMBL;Acc:A0A3Q0KCB2]	schistosoma_mansoni_prjea36577	Putative sj-Ts4 protein [Source:UniProtKB/TrEMBL;Acc:A0A3Q0KCB2]			SM_V10_2
0.787	0.941723	0.574	1.35862	0.697	0.209	Parenchyma 1	Smp_151020	Putative transmembrane protein 17	Source:UniProtKB/TrEMBL;Acc:G4VHQ1]	schistosoma_mansoni_prjea36577	Putative transmembrane protein 17 [Source:UniProtKB/TrEMBL;Acc:G4VHQ1]			SM_V10_4
0.786	0.802373	0.572	1.15758	0.919	0.682	Parenchyma 1	Smp_017430	Tetraspanin	Source:UniProtKB/TrEMBL;Acc:G4LW70]	schistosoma_mansoni_prjea36577	Tetraspanin [Source:UniProtKB/TrEMBL;Acc:G4LW70]			SM_V10_1
0.77	0.854615	0.54	1.23295	0.567	0.038	Parenchyma 1	Smp_340670	Sodium/potassium-transporting ATPase subunit beta	Source:UniProtKB/TrEMBL;Acc:A0A5K4FAC5]	schistosoma_mansoni_prjea36577	Sodium/potassium-transporting ATPase subunit beta [Source:UniProtKB/TrEMBL;Acc:A0A5K4FAC5]			SM_V10_1
0.768	0.814072	0.536	1.17446	0.554	0.023	Parenchyma 1	Smp_141610	Cathepsin B endopeptidase	Source:UniProtKB/TrEMBL;Acc:Q95PM1]	schistosoma_mansoni_prjea36577	Cathepsin B endopeptidase [Source:UniProtKB/TrEMBL;Acc:Q95PM1]	cb2	UniProtKB Gene Name	SM_V10_4
0.764	0.855119	0.528	1.23368	0.6	0.099	Parenchyma 1	Smp_328110	Epithelial membrane protein 1	Source:UniProtKB/TrEMBL;Acc:A0A5K4FAM4]	schistosoma_mansoni_prjea36577	Epithelial membrane protein 1 [Source:UniProtKB/TrEMBL;Acc:A0A5K4FAM4]			SM_V10_2
0.754	0.758941	0.508	1.09492	0.523	0.018	Parenchyma 1	Smp_320240	Uridylate-specific endoribonuclease	Source:UniProtKB/TrEMBL;Acc:A0A5K4F6U3]	schistosoma_mansoni_prjea36577	Uridylate-specific endoribonuclease [Source:UniProtKB/TrEMBL;Acc:A0A5K4F6U3]			SM_V10_1
0.753	0.797537	0.506	1.1506	0.623	0.164	Parenchyma 1	Smp_034420	DIF_6; DIF_6; DIF_6; Putative cystatin; Putative cystatin	Source:UniProtKB/TrEMBL;Acc:B8Y6H4]	schistosoma_mansoni_prjea36577	DIF_6; DIF_6; DIF_6; Putative cystatin; Putative cystatin [Source:UniProtKB/TrEMBL;Acc:B8Y6H4]			SM_V10_2
0.731	0.683316	0.462	0.985817	0.479	0.021	Parenchyma 1	Smp_340060	Peptidase S1 domain-containing protein	Source:UniProtKB/TrEMBL;Acc:A0A5K4F9D6]	schistosoma_mansoni_prjea36577	Peptidase S1 domain-containing protein [Source:UniProtKB/TrEMBL;Acc:A0A5K4F9D6]			SM_V10_6
0.721	0.62216	0.442	0.897588	0.456	0.016	Parenchyma 1	Smp_046800	Putative fatty acid binding protein	Source:UniProtKB/TrEMBL;Acc:A0A3Q0KFG1]	schistosoma_mansoni_prjea36577	Putative fatty acid binding protein [Source:UniProtKB/TrEMBL;Acc:A0A3Q0KFG1]			SM_V10_2
0.711	0.714695	0.422	1.03109	0.481	0.077	Parenchyma 1	Smp_000260	Saposin containing protein	Source:UniProtKB/TrEMBL;Acc:G4LVS4]	schistosoma_mansoni_prjea36577	Saposin containing protein [Source:UniProtKB/TrEMBL;Acc:G4LVS4]			SM_V10_3
0.707	0.801404	0.414	1.15618	0.475	0.081	Parenchyma 1	Smp_089670	Putative macroglobulin/complement	Source:UniProtKB/TrEMBL;Acc:A0A3Q0KJ08]	schistosoma_mansoni_prjea36577	Putative macroglobulin/complement [Source:UniProtKB/TrEMBL;Acc:A0A3Q0KJ08]			SM_V10_1
0.701	0.542524	0.402	0.782697	0.421	0.023	Parenchyma 1	Smp_000660	ornithine aminotransferase	Source:UniProtKB/TrEMBL;Acc:A0A3Q0KBD1]	schistosoma_mansoni_prjea36577	ornithine aminotransferase [Source:UniProtKB/TrEMBL;Acc:A0A3Q0KBD1]			SM_V10_3
0.695	0.564713	0.39	0.814709	0.805	0.658	Parenchyma 1	Smp_058700	Glutathione peroxidase	Source:UniProtKB/TrEMBL;Acc:A0A3Q0KGE8]	schistosoma_mansoni_prjea36577	Glutathione peroxidase [Source:UniProtKB/TrEMBL;Acc:A0A3Q0KGE8]			SM_V10_Z
0.691	0.647819	0.382	0.934605	0.395	0.015	Parenchyma 1	Smp_114660	Smp_114660	Smp_114660~	schistosoma_mansoni_prjea36577				SM_V10_3
0.687	0.499024	0.374	0.71994	0.391	0.019	Parenchyma 1	Smp_070780	UDP-glucose 4-epimerase	Source:UniProtKB/TrEMBL;Acc:G4VEM1]	schistosoma_mansoni_prjea36577	UDP-glucose 4-epimerase [Source:UniProtKB/TrEMBL;Acc:G4VEM1]			SM_V10_3
0.684	0.536799	0.368	0.774437	0.574	0.276	Parenchyma 1	Smp_044560	Clathrin light chain	Source:UniProtKB/TrEMBL;Acc:G4VQS3]	schistosoma_mansoni_prjea36577	Clathrin light chain [Source:UniProtKB/TrEMBL;Acc:G4VQS3]			SM_V10_Z
0.68	0.510299	0.36	0.736205	0.369	0.01	Parenchyma 1	Smp_090080	Serpin, putative	Source:UniProtKB/TrEMBL;Acc:G4LYU6]	schistosoma_mansoni_prjea36577	Serpin, putative [Source:UniProtKB/TrEMBL;Acc:G4LYU6]	SPI	UniProtKB Gene Name	SM_V10_4
0.679	0.526353	0.358	0.759367	0.658	0.419	Parenchyma 1	Smp_203170	Dolichyl-diphosphooligosaccharide--protein glycosyltransferase subunit 4	Source:UniProtKB/TrEMBL;Acc:G4VMC8]	schistosoma_mansoni_prjea36577	Dolichyl-diphosphooligosaccharide--protein glycosyltransferase subunit 4 [Source:UniProtKB/TrEMBL;Acc:G4VMC8]			SM_V10_6
0.671	0.331586	0.342	0.478377	0.925	0.708	Parenchyma 1	Smp_341080	HA2 domain-containing protein	Source:UniProtKB/TrEMBL;Acc:A0A5K4FC13]	schistosoma_mansoni_prjea36577	HA2 domain-containing protein [Source:UniProtKB/TrEMBL;Acc:A0A5K4FC13]			SM_V10_4
0.671	0.510371	0.342	0.736309	0.483	0.175	Parenchyma 1	Smp_194090	Subfamily S1A unassigned peptidase (S01 family)	Source:UniProtKB/TrEMBL;Acc:A0A3Q0KUP0]	schistosoma_mansoni_prjea36577	Subfamily S1A unassigned peptidase (S01 family) [Source:UniProtKB/TrEMBL;Acc:A0A3Q0KUP0]			SM_V10_3
0.67	0.508492	0.34	0.733598	0.616	0.372	Parenchyma 1	Smp_023840	Zf-CHCC domain-containing protein	Source:UniProtKB/TrEMBL;Acc:A0A3Q0KDC8]	schistosoma_mansoni_prjea36577	Zf-CHCC domain-containing protein [Source:UniProtKB/TrEMBL;Acc:A0A3Q0KDC8]			SM_V10_1
0.666	0.304138	0.332	0.438778	0.78	0.46	Parenchyma 1	Smp_091460	Glutamine synthetase	Source:UniProtKB/TrEMBL;Acc:G4V9E4]	schistosoma_mansoni_prjea36577	Glutamine synthetase [Source:UniProtKB/TrEMBL;Acc:G4V9E4]			SM_V10_1
0.658	0.454325	0.316	0.655453	0.653	0.489	Parenchyma 1	Smp_061580	COX assembly mitochondrial protein	Source:UniProtKB/TrEMBL;Acc:C4QDY4]	schistosoma_mansoni_prjea36577	COX assembly mitochondrial protein [Source:UniProtKB/TrEMBL;Acc:C4QDY4]			SM_V10_1
0.657	0.446555	0.314	0.644242	0.561	0.306	Parenchyma 1	Smp_030500	Glycerol-3-phosphate dehydrogenase	NAD(+)]	schistosoma_mansoni_prjea36577	Glycerol-3-phosphate dehydrogenase [NAD(+)] [Source:UniProtKB/TrEMBL;Acc:C4Q5J8]			SM_V10_Z
0.657	0.424218	0.314	0.612018	0.471	0.174	Parenchyma 1	Smp_038950	L-lactate dehydrogenase	Source:UniProtKB/TrEMBL;Acc:G4VQZ5]	schistosoma_mansoni_prjea36577	L-lactate dehydrogenase [Source:UniProtKB/TrEMBL;Acc:G4VQZ5]			SM_V10_Z
0.656	0.481094	0.312	0.694071	0.331	0.022	Parenchyma 1	Smp_021460	Glutamine synthetase bacteria, putative	Source:UniProtKB/TrEMBL;Acc:A0A3Q0KD81]	schistosoma_mansoni_prjea36577	Glutamine synthetase bacteria, putative [Source:UniProtKB/TrEMBL;Acc:A0A3Q0KD81]			SM_V10_Z
0.656	0.383921	0.312	0.553881	0.349	0.038	Parenchyma 1	Smp_349080	Smp_349080	Smp_349080~	schistosoma_mansoni_prjea36577				SM_V10_7
0.655	0.441275	0.31	0.636625	0.425	0.127	Parenchyma 1	Smp_167660	Protein phosphatase 1 binding protein, putative	Source:UniProtKB/TrEMBL;Acc:A0A3Q0KSD5]	schistosoma_mansoni_prjea36577	Protein phosphatase 1 binding protein, putative [Source:UniProtKB/TrEMBL;Acc:A0A3Q0KSD5]			SM_V10_3
0.654	0.434965	0.308	0.627522	0.38	0.08	Parenchyma 1	Smp_049170	Putative camp-regulated phosphoprotein	Source:UniProtKB/TrEMBL;Acc:G4VC17]	schistosoma_mansoni_prjea36577	Putative camp-regulated phosphoprotein [Source:UniProtKB/TrEMBL;Acc:G4VC17]			SM_V10_2
0.652	0.479516	0.304	0.691795	0.43	0.156	Parenchyma 1	Smp_210500	Cathepsin L3	Source:UniProtKB/TrEMBL;Acc:B4XC67]	schistosoma_mansoni_prjea36577	Cathepsin L3 [Source:UniProtKB/TrEMBL;Acc:B4XC67]	CL3	UniProtKB Gene Name	SM_V10_Z
0.652	0.412143	0.304	0.594596	0.521	0.226	Parenchyma 1	Smp_042160	Fructose-bisphosphate aldolase	Source:UniProtKB/Swiss-Prot;Acc:P53442]	schistosoma_mansoni_prjea36577	Fructose-bisphosphate aldolase [Source:UniProtKB/Swiss-Prot;Acc:P53442]			SM_V10_4
0.649	0.385997	0.298	0.556875	0.918	0.845	Parenchyma 1	Smp_046690	Putative ubiquitin (Ribosomal protein L40)	Source:UniProtKB/TrEMBL;Acc:A0A5K4EDX8]	schistosoma_mansoni_prjea36577	Putative ubiquitin (Ribosomal protein L40) [Source:UniProtKB/TrEMBL;Acc:A0A5K4EDX8]			SM_V10_2
0.648	0.392962	0.296	0.566924	0.305	0.009	Parenchyma 1	Smp_089290	Alpha-galactosidase	Source:UniProtKB/TrEMBL;Acc:G4VLE3]	schistosoma_mansoni_prjea36577	Alpha-galactosidase [Source:UniProtKB/TrEMBL;Acc:G4VLE3]	NAGAL	UniProtKB Gene Name	SM_V10_6
0.647	0.363455	0.294	0.524354	0.304	0.011	Parenchyma 1	Smp_128230	Delta-like protein	Source:UniProtKB/TrEMBL;Acc:A0A3Q0KLB5]	schistosoma_mansoni_prjea36577	Delta-like protein [Source:UniProtKB/TrEMBL;Acc:A0A3Q0KLB5]			SM_V10_2
0.646	0.411426	0.292	0.593562	0.297	0.007	Parenchyma 1	Smp_011830	Smp_011830	Smp_011830~	schistosoma_mansoni_prjea36577				SM_V10_Z
0.642	0.34328	0.284	0.495248	0.854	0.751	Parenchyma 1	Smp_087550	Cytochrome c oxidase subunit 6A1, mitochondrial	Source:UniProtKB/TrEMBL;Acc:G4VFB1]	schistosoma_mansoni_prjea36577	Cytochrome c oxidase subunit 6A1, mitochondrial [Source:UniProtKB/TrEMBL;Acc:G4VFB1]			SM_V10_3
0.64	0.357643	0.28	0.51597	0.292	0.014	Parenchyma 1	Smp_053900	Beta-hexosaminidase	Source:UniProtKB/TrEMBL;Acc:G4VHP9]	schistosoma_mansoni_prjea36577	Beta-hexosaminidase [Source:UniProtKB/TrEMBL;Acc:G4VHP9]			SM_V10_4
0.639	0.456749	0.278	0.658949	0.29	0.012	Parenchyma 1	Smp_123270	Putative sj-Ts1	Source:UniProtKB/TrEMBL;Acc:G4VLL6]	schistosoma_mansoni_prjea36577	Putative sj-Ts1 [Source:UniProtKB/TrEMBL;Acc:G4VLL6]			SM_V10_6
0.638	0.363217	0.276	0.524012	0.294	0.02	Parenchyma 1	Smp_000900	Putative g-protein coupled receptor	Source:UniProtKB/TrEMBL;Acc:A0A3Q0KBF0]	schistosoma_mansoni_prjea36577	Putative g-protein coupled receptor [Source:UniProtKB/TrEMBL;Acc:A0A3Q0KBF0]			SM_V10_3
0.635	0.31991	0.27	0.461532	0.28	0.011	Parenchyma 1	Smp_194720	Family S33 non-peptidase homologue (S33 family)	Source:UniProtKB/TrEMBL;Acc:A0A3Q0KUE1]	schistosoma_mansoni_prjea36577	Family S33 non-peptidase homologue (S33 family) [Source:UniProtKB/TrEMBL;Acc:A0A3Q0KUE1]			SM_V10_3
0.632	0.379374	0.264	0.547322	0.559	0.383	Parenchyma 1	Smp_194170	Putative f1	Source:UniProtKB/TrEMBL;Acc:G4V672]	schistosoma_mansoni_prjea36577	Putative f1 [Source:UniProtKB/TrEMBL;Acc:G4V672]			SM_V10_3
0.627	0.336186	0.254	0.485013	0.335	0.086	Parenchyma 1	Smp_050830	Putative synaptojanin	Source:UniProtKB/TrEMBL;Acc:A0A3Q0KFR4]	schistosoma_mansoni_prjea36577	Putative synaptojanin [Source:UniProtKB/TrEMBL;Acc:A0A3Q0KFR4]			SM_V10_4
0.626	0.376782	0.252	0.543581	0.333	0.089	Parenchyma 1	Smp_130300	Sodium/potassium-transporting ATPase subunit alpha	Source:UniProtKB/TrEMBL;Acc:A0A3Q0KLP2]	schistosoma_mansoni_prjea36577	Sodium/potassium-transporting ATPase subunit alpha [Source:UniProtKB/TrEMBL;Acc:A0A3Q0KLP2]			SM_V10_7
0.626	0.334785	0.252	0.482993	0.629	0.47	Parenchyma 1	Smp_089000	Translocon-associated protein subunit delta	Source:UniProtKB/TrEMBL;Acc:G4VHM6]	schistosoma_mansoni_prjea36577	Translocon-associated protein subunit delta [Source:UniProtKB/TrEMBL;Acc:G4VHM6]			SM_V10_4
0.625	0.288682	0.25	0.41648	0.489	0.257	Parenchyma 1	Smp_054220	V-type proton ATPase subunit G	Source:UniProtKB/TrEMBL;Acc:G4LYK6]	schistosoma_mansoni_prjea36577	V-type proton ATPase subunit G [Source:UniProtKB/TrEMBL;Acc:G4LYK6]			SM_V10_Z
0.625	0.352575	0.25	0.508658	0.309	0.065	Parenchyma 1	Smp_341830	Sulfotransfer_1 domain-containing protein	Source:UniProtKB/TrEMBL;Acc:A0A5K4FC95]	schistosoma_mansoni_prjea36577	Sulfotransfer_1 domain-containing protein [Source:UniProtKB/TrEMBL;Acc:A0A5K4FC95]			SM_V10_6
0.625	0.347752	0.25	0.501701	0.259	0.011	Parenchyma 1	Smp_341310	Smp_341310	Smp_341310~	schistosoma_mansoni_prjea36577				SM_V10_6
0.623	0.330683	0.246	0.477075	0.252	0.005	Parenchyma 1	Smp_134390	Acyl-CoA: cholesterol acyltransferase protein isotype 1.1; O-acyltransferase	Source:UniProtKB/TrEMBL;Acc:A4K7Z0]	schistosoma_mansoni_prjea36577	Acyl-CoA: cholesterol acyltransferase protein isotype 1.1; O-acyltransferase [Source:UniProtKB/TrEMBL;Acc:A4K7Z0]			SM_V10_Z
0.623	0.290537	0.246	0.419157	0.252	0.006	Parenchyma 1	Smp_316490	Annexin	Source:UniProtKB/TrEMBL;Acc:A0A5K4F424]	schistosoma_mansoni_prjea36577	Annexin [Source:UniProtKB/TrEMBL;Acc:A0A5K4F424]			SM_V10_7
0.623	0.349768	0.246	0.504608	0.253	0.008	Parenchyma 1	Smp_000820	Secreted protein	Source:UniProtKB/TrEMBL;Acc:G4V659]	schistosoma_mansoni_prjea36577	Secreted protein [Source:UniProtKB/TrEMBL;Acc:G4V659]			SM_V10_3
0.623	0.273816	0.246	0.395032	0.961	0.864	Parenchyma 1	Smp_089570	Putative stress associated endoplasmic reticulum protein (Serp1/ramp4)	Source:UniProtKB/TrEMBL;Acc:G4V5T6]	schistosoma_mansoni_prjea36577	Putative stress associated endoplasmic reticulum protein (Serp1/ramp4) [Source:UniProtKB/TrEMBL;Acc:G4V5T6]			SM_V10_1
0.622	0.679142	0.244	0.979794	0.308	0.076	Parenchyma 1	Smp_323680	Rx_N domain-containing protein	Source:UniProtKB/TrEMBL;Acc:A0A5K4F5M3]	schistosoma_mansoni_prjea36577	Rx_N domain-containing protein [Source:UniProtKB/TrEMBL;Acc:A0A5K4F5M3]			SM_V10_1
0.622	0.302472	0.244	0.436375	0.356	0.113	Parenchyma 1	Smp_003990	Triosephosphate isomerase	Source:UniProtKB/TrEMBL;Acc:G4V6B9]	schistosoma_mansoni_prjea36577	Triosephosphate isomerase [Source:UniProtKB/TrEMBL;Acc:G4V6B9]			SM_V10_1
0.619	0.247422	0.238	0.356954	0.903	0.827	Parenchyma 1	Smp_024120	Cytochrome b-c1 complex subunit 7	Source:UniProtKB/Swiss-Prot;Acc:O01374]	schistosoma_mansoni_prjea36577	Cytochrome b-c1 complex subunit 7 [Source:UniProtKB/Swiss-Prot;Acc:O01374]			SM_V10_Z
0.617	0.378959	0.234	0.546723	0.379	0.175	Parenchyma 1	Smp_013040	Cathepsin D (A01 family)	Source:UniProtKB/TrEMBL;Acc:G4VEV6]	schistosoma_mansoni_prjea36577	Cathepsin D (A01 family) [Source:UniProtKB/TrEMBL;Acc:G4VEV6]			SM_V10_3
0.616	0.351735	0.232	0.507446	0.426	0.224	Parenchyma 1	Smp_035270	Malate dehydrogenase	Source:UniProtKB/TrEMBL;Acc:G4V7Z7]	schistosoma_mansoni_prjea36577	Malate dehydrogenase [Source:UniProtKB/TrEMBL;Acc:G4V7Z7]			SM_V10_1
0.615	0.310177	0.23	0.44749	0.327	0.1	Parenchyma 1	Smp_005880	phosphoenolpyruvate carboxykinase (GTP)	Source:UniProtKB/TrEMBL;Acc:G4V721]	schistosoma_mansoni_prjea36577	phosphoenolpyruvate carboxykinase (GTP) [Source:UniProtKB/TrEMBL;Acc:G4V721]			SM_V10_7
0.615	0.379801	0.23	0.547937	0.386	0.179	Parenchyma 1	Smp_018360	Varsurf_PPLC domain-containing protein	Source:UniProtKB/TrEMBL;Acc:G4VGP6]	schistosoma_mansoni_prjea36577	Varsurf_PPLC domain-containing protein [Source:UniProtKB/TrEMBL;Acc:G4VGP6]			SM_V10_3
0.613	0.35051	0.226	0.505679	0.233	0.007	Parenchyma 1	Smp_311630	Ferritin	Source:UniProtKB/TrEMBL;Acc:G4VBG5]	schistosoma_mansoni_prjea36577	Ferritin [Source:UniProtKB/TrEMBL;Acc:G4VBG5]			SM_V10_2
0.612	0.312379	0.224	0.450668	0.309	0.093	Parenchyma 1	Smp_083650	cystathionine gamma-lyase	Source:UniProtKB/TrEMBL;Acc:A0A3Q0KIF2]	schistosoma_mansoni_prjea36577	cystathionine gamma-lyase [Source:UniProtKB/TrEMBL;Acc:A0A3Q0KIF2]			SM_V10_1
0.61	0.29556	0.22	0.426403	0.27	0.055	Parenchyma 1	Smp_194840	ML domain-containing protein	Source:UniProtKB/TrEMBL;Acc:A0A3Q0KU93]	schistosoma_mansoni_prjea36577	ML domain-containing protein [Source:UniProtKB/TrEMBL;Acc:A0A3Q0KU93]			SM_V10_Z
0.608	0.29668	0.216	0.428018	0.427	0.234	Parenchyma 1	Smp_055900	Leptin receptor overlapping transcript-like 1	Source:UniProtKB/TrEMBL;Acc:G4M1N9]	schistosoma_mansoni_prjea36577	Leptin receptor overlapping transcript-like 1 [Source:UniProtKB/TrEMBL;Acc:G4M1N9]			SM_V10_Z
0.607	0.284444	0.214	0.410367	0.243	0.031	Parenchyma 1	Smp_145410	Putative starp antigen	Source:UniProtKB/TrEMBL;Acc:A0A3Q0KP22]	schistosoma_mansoni_prjea36577	Putative starp antigen [Source:UniProtKB/TrEMBL;Acc:A0A3Q0KP22]			SM_V10_4
0.606	0.303498	0.212	0.437855	0.303	0.098	Parenchyma 1	Smp_140840	Kinase	Source:UniProtKB/TrEMBL;Acc:A0A3Q0KN62]	schistosoma_mansoni_prjea36577	Kinase [Source:UniProtKB/TrEMBL;Acc:A0A3Q0KN62]			SM_V10_1
0.605	0.209048	0.21	0.301593	0.312	0.095	Parenchyma 1	Smp_140000	Putative tetraspanin-CD63 receptor	Source:UniProtKB/TrEMBL;Acc:A0A3Q0KN99]	schistosoma_mansoni_prjea36577	Putative tetraspanin-CD63 receptor [Source:UniProtKB/TrEMBL;Acc:A0A3Q0KN99]			SM_V10_7
0.605	0.2591	0.21	0.373802	0.221	0.011	Parenchyma 1	Smp_334120	Haloacid dehalogenase-like hydrolase domain-containing 5	Source:UniProtKB/TrEMBL;Acc:A0A5K4F8Y4]	schistosoma_mansoni_prjea36577	Haloacid dehalogenase-like hydrolase domain-containing 5 [Source:UniProtKB/TrEMBL;Acc:A0A5K4F8Y4]			SM_V10_4
0.605	0.316105	0.21	0.456043	0.325	0.127	Parenchyma 1	Smp_132640	CDP-diacylglycerol--inositol 3-phosphatidyltransferase	Source:UniProtKB/TrEMBL;Acc:A0A3Q0KM25]	schistosoma_mansoni_prjea36577	CDP-diacylglycerol--inositol 3-phosphatidyltransferase [Source:UniProtKB/TrEMBL;Acc:A0A3Q0KM25]			SM_V10_1
0.604	0.285886	0.208	0.412446	0.574	0.439	Parenchyma 1	Smp_096760	Phosphoglycerate mutase	Source:UniProtKB/TrEMBL;Acc:G4VJD5]	schistosoma_mansoni_prjea36577	Phosphoglycerate mutase [Source:UniProtKB/TrEMBL;Acc:G4VJD5]			SM_V10_4
0.604	0.240692	0.208	0.347245	0.806	0.707	Parenchyma 1	Smp_301620	14-3-3 protein, putative	Source:UniProtKB/TrEMBL;Acc:G4LUI7]	schistosoma_mansoni_prjea36577	14-3-3 protein, putative [Source:UniProtKB/TrEMBL;Acc:G4LUI7]			SM_V10_1
0.602	0.266487	0.204	0.38446	0.341	0.145	Parenchyma 1	Smp_330620	V-type proton ATPase subunit	Source:UniProtKB/TrEMBL;Acc:A0A146MFR6]	schistosoma_mansoni_prjea36577	V-type proton ATPase subunit [Source:UniProtKB/TrEMBL;Acc:A0A146MFR6]			SM_V10_5
0.602	0.278438	0.204	0.401702	0.332	0.142	Parenchyma 1	Smp_072490	GRAS domain-containing protein	Source:UniProtKB/TrEMBL;Acc:A0A3Q0KHH2]	schistosoma_mansoni_prjea36577	GRAS domain-containing protein [Source:UniProtKB/TrEMBL;Acc:A0A3Q0KHH2]			SM_V10_1
0.6	0.251086	0.2	0.36224	0.257	0.057	Parenchyma 1	Smp_047650	Ferritin	Source:UniProtKB/TrEMBL;Acc:G4VBG6]	schistosoma_mansoni_prjea36577	Ferritin [Source:UniProtKB/TrEMBL;Acc:G4VBG6]			SM_V10_2
0.6	0.258192	0.2	0.372493	0.25	0.053	Parenchyma 1	Smp_158240	fumarate hydratase	Source:UniProtKB/TrEMBL;Acc:A0A5K4ESW0]	schistosoma_mansoni_prjea36577	fumarate hydratase [Source:UniProtKB/TrEMBL;Acc:A0A5K4ESW0]			SM_V10_2
0.598	0.22105	0.196	0.318908	0.919	0.838	Parenchyma 1	Smp_326040	ATP synthase F0 subunit 8	Source:UniProtKB/TrEMBL;Acc:A0A146MGC6]	schistosoma_mansoni_prjea36577	ATP synthase F0 subunit 8 [Source:UniProtKB/TrEMBL;Acc:A0A146MGC6]			SM_V10_3
0.598	0.258259	0.196	0.372588	0.255	0.063	Parenchyma 1	Smp_128170	G_PROTEIN_RECEP_F1_2 domain-containing protein	Source:UniProtKB/TrEMBL;Acc:G4VD86]	schistosoma_mansoni_prjea36577	G_PROTEIN_RECEP_F1_2 domain-containing protein [Source:UniProtKB/TrEMBL;Acc:G4VD86]			SM_V10_2
0.597	0.269064	0.194	0.388177	0.502	0.355	Parenchyma 1	Smp_326750	NADH dehydrogenase	ubiquinone] 1 alpha subcomplex subunit 6	schistosoma_mansoni_prjea36577	NADH dehydrogenase [ubiquinone] 1 alpha subcomplex subunit 6 [Source:UniProtKB/TrEMBL;Acc:A0A146MHS2]			SM_V10_3
0.596	0.205324	0.192	0.29622	0.907	0.824	Parenchyma 1	Smp_140480	ATP synthase f chain, mitochondrial-related	Source:UniProtKB/TrEMBL;Acc:G4LVE7]	schistosoma_mansoni_prjea36577	ATP synthase f chain, mitochondrial-related [Source:UniProtKB/TrEMBL;Acc:G4LVE7]			SM_V10_1
0.594	0.192809	0.188	0.278165	0.879	0.828	Parenchyma 1	Smp_148800	Cytochrome c oxidase subunit 5A, mitochondrial	Source:UniProtKB/TrEMBL;Acc:A0A5K4ESP3]	schistosoma_mansoni_prjea36577	Cytochrome c oxidase subunit 5A, mitochondrial [Source:UniProtKB/TrEMBL;Acc:A0A5K4ESP3]			SM_V10_4
0.592	0.209024	0.184	0.301558	0.22	0.036	Parenchyma 1	Smp_131640	Rna-binding protein musashi-related	Source:UniProtKB/TrEMBL;Acc:A0A3Q0KLX2]	schistosoma_mansoni_prjea36577	Rna-binding protein musashi-related [Source:UniProtKB/TrEMBL;Acc:A0A3Q0KLX2]			SM_V10_2
0.591	0.224387	0.182	0.323723	0.225	0.044	Parenchyma 1	Smp_143840	Alpha-1,4 glucan phosphorylase	Source:UniProtKB/TrEMBL;Acc:A0A3Q0KNL7]	schistosoma_mansoni_prjea36577	Alpha-1,4 glucan phosphorylase [Source:UniProtKB/TrEMBL;Acc:A0A3Q0KNL7]			SM_V10_Z
0.591	0.284374	0.182	0.410265	0.46	0.333	Parenchyma 1	Smp_009320	Elongin-C	Source:UniProtKB/TrEMBL;Acc:G4VL25]	schistosoma_mansoni_prjea36577	Elongin-C [Source:UniProtKB/TrEMBL;Acc:G4VL25]			SM_V10_6
0.59	0.241755	0.18	0.348779	0.414	0.266	Parenchyma 1	Smp_135840	Smp_135840	Smp_135840~	schistosoma_mansoni_prjea36577				SM_V10_Z
0.59	0.235339	0.18	0.339522	0.187	0.008	Parenchyma 1	Smp_337300	Smp_337300	Smp_337300~	schistosoma_mansoni_prjea36577				SM_V10_1
0.589	0.150956	0.178	0.217783	0.982	0.927	Parenchyma 1	Smp_008070	Thioredoxin; Thioredoxin; Thioredoxin, Trx1	Source:UniProtKB/TrEMBL;Acc:Q8T9N5]	schistosoma_mansoni_prjea36577	Thioredoxin; Thioredoxin; Thioredoxin, Trx1 [Source:UniProtKB/TrEMBL;Acc:Q8T9N5]			SM_V10_7
0.589	0.304408	0.178	0.439168	0.426	0.288	Parenchyma 1	Smp_183710	Putative actin	Source:UniProtKB/TrEMBL;Acc:G4VLW1]	schistosoma_mansoni_prjea36577	Putative actin [Source:UniProtKB/TrEMBL;Acc:G4VLW1]			SM_V10_6
0.589	0.268945	0.178	0.388006	0.458	0.334	Parenchyma 1	Smp_130940	Golgi snare bet1-related	Source:UniProtKB/TrEMBL;Acc:A0A3Q0KLS4]	schistosoma_mansoni_prjea36577	Golgi snare bet1-related [Source:UniProtKB/TrEMBL;Acc:A0A3Q0KLS4]			SM_V10_1
0.588	0.270454	0.176	0.390183	0.43	0.303	Parenchyma 1	Smp_009390	Putative prefoldin subunit	Source:UniProtKB/TrEMBL;Acc:G4VL14]	schistosoma_mansoni_prjea36577	Putative prefoldin subunit [Source:UniProtKB/TrEMBL;Acc:G4VL14]			SM_V10_6
0.588	0.122974	0.176	0.177414	0.969	0.885	Parenchyma 1	Smp_335990	UBB protein	Source:UniProtKB/TrEMBL;Acc:A0A5K4F9I1]	schistosoma_mansoni_prjea36577	UBB protein [Source:UniProtKB/TrEMBL;Acc:A0A5K4F9I1]			SM_V10_2
0.588	0.196299	0.176	0.283199	0.185	0.008	Parenchyma 1	Smp_175270	Delta-like protein	Source:UniProtKB/TrEMBL;Acc:A0A3Q0KTF1]	schistosoma_mansoni_prjea36577	Delta-like protein [Source:UniProtKB/TrEMBL;Acc:A0A3Q0KTF1]			SM_V10_1
0.587	0.207691	0.174	0.299635	0.182	0.009	Parenchyma 1	Smp_041550	Protein sleepless	Source:UniProtKB/TrEMBL;Acc:G4LWX6]	schistosoma_mansoni_prjea36577	Protein sleepless [Source:UniProtKB/TrEMBL;Acc:G4LWX6]			SM_V10_7
0.586	0.250642	0.172	0.3616	0.277	0.114	Parenchyma 1	Smp_135100	UDP-glucuronate decarboxylase	Source:UniProtKB/TrEMBL;Acc:G4VD20]	schistosoma_mansoni_prjea36577	UDP-glucuronate decarboxylase [Source:UniProtKB/TrEMBL;Acc:G4VD20]			SM_V10_1
0.585	0.246125	0.17	0.355084	0.316	0.161	Parenchyma 1	Smp_244950	Dehydrogenase/reductase SDR family member 1	Source:UniProtKB/TrEMBL;Acc:A0A5K4F1L1]	schistosoma_mansoni_prjea36577	Dehydrogenase/reductase SDR family member 1 [Source:UniProtKB/TrEMBL;Acc:A0A5K4F1L1]			SM_V10_Z
0.585	0.2231	0.17	0.321865	0.216	0.048	Parenchyma 1	Smp_043210	Putative tetraspanin	Source:UniProtKB/TrEMBL;Acc:A0A3Q0KF36]	schistosoma_mansoni_prjea36577	Putative tetraspanin [Source:UniProtKB/TrEMBL;Acc:A0A3Q0KF36]			SM_V10_4
0.585	0.219187	0.17	0.316219	0.406	0.257	Parenchyma 1	Smp_023170	RAB3GAP2_C domain-containing protein	Source:UniProtKB/TrEMBL;Acc:A0A3Q0KDB9]	schistosoma_mansoni_prjea36577	RAB3GAP2_C domain-containing protein [Source:UniProtKB/TrEMBL;Acc:A0A3Q0KDB9]			SM_V10_2
0.584	0.203992	0.168	0.294298	0.407	0.239	Parenchyma 1	Smp_068510	Putative neuronal calcium sensor	Source:UniProtKB/TrEMBL;Acc:A0A3Q0KH73]	schistosoma_mansoni_prjea36577	Putative neuronal calcium sensor [Source:UniProtKB/TrEMBL;Acc:A0A3Q0KH73]			SM_V10_6
0.584	0.198453	0.168	0.286307	0.221	0.055	Parenchyma 1	Smp_132330	Putative rab15, 13, 10, 1, 35, 5, and	Source:UniProtKB/TrEMBL;Acc:A0A3Q0KM10]	schistosoma_mansoni_prjea36577	Putative rab15, 13, 10, 1, 35, 5, and [Source:UniProtKB/TrEMBL;Acc:A0A3Q0KM10]			SM_V10_3
0.584	0.214776	0.168	0.309856	0.283	0.118	Parenchyma 1	Smp_121990	Glycerol-3-phosphate dehydrogenase	Source:UniProtKB/TrEMBL;Acc:A0A5K4EKL2]	schistosoma_mansoni_prjea36577	Glycerol-3-phosphate dehydrogenase [Source:UniProtKB/TrEMBL;Acc:A0A5K4EKL2]			SM_V10_1
0.582	0.250034	0.164	0.360722	0.317	0.17	Parenchyma 1	Smp_214060	Phosphoglycerate kinase	Source:UniProtKB/Swiss-Prot;Acc:P41759]	schistosoma_mansoni_prjea36577	Phosphoglycerate kinase [Source:UniProtKB/Swiss-Prot;Acc:P41759]	PGK	UniProtKB Gene Name	SM_V10_3
0.58	0.224353	0.16	0.323672	0.199	0.04	Parenchyma 1	Smp_151010	Putative monocarboxylate transporter	Source:UniProtKB/TrEMBL;Acc:A0A3Q0KPW5]	schistosoma_mansoni_prjea36577	Putative monocarboxylate transporter [Source:UniProtKB/TrEMBL;Acc:A0A3Q0KPW5]			SM_V10_4
0.58	0.191295	0.16	0.27598	0.177	0.017	Parenchyma 1	Smp_246400	Glycos_transf_1 domain-containing protein	Source:UniProtKB/TrEMBL;Acc:A0A5K4F0U1]	schistosoma_mansoni_prjea36577	Glycos_transf_1 domain-containing protein [Source:UniProtKB/TrEMBL;Acc:A0A5K4F0U1]			SM_V10_1
0.579	0.227907	0.158	0.3288	0.439	0.316	Parenchyma 1	Smp_053230	NADH-cytochrome b5 reductase	Source:UniProtKB/TrEMBL;Acc:G4LXR9]	schistosoma_mansoni_prjea36577	NADH-cytochrome b5 reductase [Source:UniProtKB/TrEMBL;Acc:G4LXR9]			SM_V10_4
0.579	0.177029	0.158	0.255398	0.939	0.875	Parenchyma 1	Smp_009760	14-3-3 protein homolog 1	Source:UniProtKB/Swiss-Prot;Acc:Q26540]	schistosoma_mansoni_prjea36577	14-3-3 protein homolog 1 [Source:UniProtKB/Swiss-Prot;Acc:Q26540]			SM_V10_1
0.575	0.175095	0.15	0.252609	0.155	0.004	Parenchyma 1	Smp_242540	Glycerol-3-phosphate dehydrogenase	NAD(+)]	schistosoma_mansoni_prjea36577	Glycerol-3-phosphate dehydrogenase [NAD(+)] [Source:UniProtKB/TrEMBL;Acc:A0A5K4EZX0]			SM_V10_Z
0.575	0.211087	0.15	0.304535	0.438	0.325	Parenchyma 1	Smp_027480	NADH dehydrogenase	ubiquinone] 1 alpha subcomplex subunit 8	schistosoma_mansoni_prjea36577	NADH dehydrogenase [ubiquinone] 1 alpha subcomplex subunit 8 [Source:UniProtKB/TrEMBL;Acc:G4VIB9]			SM_V10_4
0.575	0.214468	0.15	0.309412	0.393	0.271	Parenchyma 1	Smp_000370	Selenoprotein K	Source:UniProtKB/TrEMBL;Acc:A0A3Q0KBB4]	schistosoma_mansoni_prjea36577	Selenoprotein K [Source:UniProtKB/TrEMBL;Acc:A0A3Q0KBB4]			SM_V10_3
0.573	0.212247	0.146	0.306208	0.36	0.231	Parenchyma 1	Smp_340230	Snf7-like protein (Bc-2) (Putative breast adenocarcinoma marker)	Source:UniProtKB/TrEMBL;Acc:A0A5K4FDX5]	schistosoma_mansoni_prjea36577	Snf7-like protein (Bc-2) (Putative breast adenocarcinoma marker) [Source:UniProtKB/TrEMBL;Acc:A0A5K4FDX5]			SM_V10_2
0.573	0.17831	0.146	0.257246	0.167	0.022	Parenchyma 1	Smp_124030	Protein kinase domain-containing protein	Source:UniProtKB/TrEMBL;Acc:A0A3Q0KKP9]	schistosoma_mansoni_prjea36577	Protein kinase domain-containing protein [Source:UniProtKB/TrEMBL;Acc:A0A3Q0KKP9]			SM_V10_1
0.572	0.194061	0.144	0.279971	0.306	0.173	Parenchyma 1	Smp_334530	UMP/CMP kinase	Source:UniProtKB/TrEMBL;Acc:A0A5K4F8D5]	schistosoma_mansoni_prjea36577	UMP/CMP kinase [Source:UniProtKB/TrEMBL;Acc:A0A5K4F8D5]			SM_V10_5
0.571	0.170189	0.142	0.245531	0.145	0.004	Parenchyma 1	Smp_335150	Hypotheticial protein	Source:UniProtKB/TrEMBL;Acc:A0A5K4FAQ3]	schistosoma_mansoni_prjea36577	Hypotheticial protein [Source:UniProtKB/TrEMBL;Acc:A0A5K4FAQ3]			SM_V10_Z
0.571	0.174027	0.142	0.251068	0.146	0.004	Parenchyma 1	Smp_146720	Hepatopoietin-A	Source:UniProtKB/TrEMBL;Acc:A0A3Q0KP79]	schistosoma_mansoni_prjea36577	Hepatopoietin-A [Source:UniProtKB/TrEMBL;Acc:A0A3Q0KP79]			SM_V10_5
0.571	0.173484	0.142	0.250285	0.172	0.032	Parenchyma 1	Smp_179360	Sortilin	Source:UniProtKB/TrEMBL;Acc:A0A3Q0KU73]	schistosoma_mansoni_prjea36577	Sortilin [Source:UniProtKB/TrEMBL;Acc:A0A3Q0KU73]			SM_V10_3
0.571	0.144405	0.142	0.208333	0.805	0.703	Parenchyma 1	Smp_019060	Protein transport protein Sec61 subunit beta	Source:UniProtKB/TrEMBL;Acc:G4VG47]	schistosoma_mansoni_prjea36577	Protein transport protein Sec61 subunit beta [Source:UniProtKB/TrEMBL;Acc:G4VG47]			SM_V10_3
0.571	0.202891	0.142	0.29271	0.322	0.198	Parenchyma 1	Smp_346670	phosphoglucomutase (alpha-D-glucose-1,6-bisphosphate-dependent)	Source:UniProtKB/TrEMBL;Acc:A0A5K4FE41]	schistosoma_mansoni_prjea36577	phosphoglucomutase (alpha-D-glucose-1,6-bisphosphate-dependent) [Source:UniProtKB/TrEMBL;Acc:A0A5K4FE41]			SM_V10_3
0.57	0.114104	0.14	0.164618	0.916	0.851	Parenchyma 1	Smp_032950	Putative calmodulin (CaM)	Source:UniProtKB/TrEMBL;Acc:G4VR84]	schistosoma_mansoni_prjea36577	Putative calmodulin (CaM) [Source:UniProtKB/TrEMBL;Acc:G4VR84]			SM_V10_Z
0.57	0.153234	0.14	0.22107	0.866	0.842	Parenchyma 1	Smp_033400	Cytochrome c-like protein; Putative cytochrome c	Source:UniProtKB/TrEMBL;Acc:A0A3Q0KE61]	schistosoma_mansoni_prjea36577	Cytochrome c-like protein; Putative cytochrome c [Source:UniProtKB/TrEMBL;Acc:A0A3Q0KE61]			SM_V10_7
0.57	0.194945	0.14	0.281246	0.27	0.136	Parenchyma 1	Smp_125640	Syntaxin-12, putative	Source:UniProtKB/TrEMBL;Acc:G4LZ54]	schistosoma_mansoni_prjea36577	Syntaxin-12, putative [Source:UniProtKB/TrEMBL;Acc:G4LZ54]			SM_V10_5
0.57	0.147751	0.14	0.21316	0.144	0.004	Parenchyma 1	Smp_065370	DUF5731 domain-containing protein	Source:UniProtKB/TrEMBL;Acc:G4VCT9]	schistosoma_mansoni_prjea36577	DUF5731 domain-containing protein [Source:UniProtKB/TrEMBL;Acc:G4VCT9]			SM_V10_2
0.57	0.202006	0.14	0.291433	0.468	0.369	Parenchyma 1	Smp_014290	Smp_014290	Smp_014290~	schistosoma_mansoni_prjea36577				SM_V10_1
0.569	0.174289	0.138	0.251446	0.141	0.003	Parenchyma 1	Smp_346610	Basement membrane-specific heparan sulfate proteoglycan core protein	Source:UniProtKB/TrEMBL;Acc:A0A5K4FFA3]	schistosoma_mansoni_prjea36577	Basement membrane-specific heparan sulfate proteoglycan core protein [Source:UniProtKB/TrEMBL;Acc:A0A5K4FFA3]			SM_V10_Z
0.569	0.183305	0.138	0.264454	0.261	0.13	Parenchyma 1	Smp_210900	Calmodulin-lysine N-methyltransferase	Source:UniProtKB/TrEMBL;Acc:A0A5K4F099]	schistosoma_mansoni_prjea36577	Calmodulin-lysine N-methyltransferase [Source:UniProtKB/TrEMBL;Acc:A0A5K4F099]			SM_V10_Z
0.569	0.174532	0.138	0.251796	0.611	0.542	Parenchyma 1	Smp_041500	Robl_LC7 domain-containing protein	Source:UniProtKB/TrEMBL;Acc:G4LWW9]	schistosoma_mansoni_prjea36577	Robl_LC7 domain-containing protein [Source:UniProtKB/TrEMBL;Acc:G4LWW9]			SM_V10_7
0.567	0.211412	0.134	0.305004	0.219	0.09	Parenchyma 1	Smp_017730	200-kDa GPI-anchored surface glycoprotein	Source:UniProtKB/TrEMBL;Acc:A0A3Q0KCT5]	schistosoma_mansoni_prjea36577	200-kDa GPI-anchored surface glycoprotein [Source:UniProtKB/TrEMBL;Acc:A0A3Q0KCT5]			SM_V10_Z
0.567	0.159212	0.134	0.229694	0.158	0.026	Parenchyma 1	Smp_144140	Putative zinc/iron transporter	Source:UniProtKB/TrEMBL;Acc:A0A3Q0KNS9]	schistosoma_mansoni_prjea36577	Putative zinc/iron transporter [Source:UniProtKB/TrEMBL;Acc:A0A3Q0KNS9]			SM_V10_1
0.566	0.203675	0.132	0.29384	0.651	0.607	Parenchyma 1	Smp_174720	NADH-ubiquinone oxidoreductase MWFE subunit	Source:UniProtKB/TrEMBL;Acc:A0A3Q0KTR6]	schistosoma_mansoni_prjea36577	NADH-ubiquinone oxidoreductase MWFE subunit [Source:UniProtKB/TrEMBL;Acc:A0A3Q0KTR6]			SM_V10_6
0.566	0.167675	0.132	0.241904	0.364	0.247	Parenchyma 1	Smp_041830	Predicted membrane protein-like protein; Predicted membrane protein-like protein; Small membrane protein related	Source:UniProtKB/TrEMBL;Acc:Q15ER3]	schistosoma_mansoni_prjea36577	Predicted membrane protein-like protein; Predicted membrane protein-like protein; Small membrane protein related [Source:UniProtKB/TrEMBL;Acc:Q15ER3]			SM_V10_4
0.565	0.180096	0.13	0.259824	0.239	0.114	Parenchyma 1	Smp_027340	Putative insulin-inducedprotein	Source:UniProtKB/TrEMBL;Acc:A0A3Q0KDM8]	schistosoma_mansoni_prjea36577	Putative insulin-inducedprotein [Source:UniProtKB/TrEMBL;Acc:A0A3Q0KDM8]			SM_V10_4
0.564	0.230722	0.128	0.332862	0.434	0.353	Parenchyma 1	Smp_044000	Putative bax inhibitor	Source:UniProtKB/TrEMBL;Acc:A0A3Q0KF54]	schistosoma_mansoni_prjea36577	Putative bax inhibitor [Source:UniProtKB/TrEMBL;Acc:A0A3Q0KF54]			SM_V10_1
0.564	0.146971	0.128	0.212034	0.55	0.48	Parenchyma 1	Smp_105100	Ribonuclease, putative	Source:UniProtKB/TrEMBL;Acc:G4M114]	schistosoma_mansoni_prjea36577	Ribonuclease, putative [Source:UniProtKB/TrEMBL;Acc:G4M114]			SM_V10_1
0.563	0.144379	0.126	0.208295	0.355	0.23	Parenchyma 1	Smp_176080	DIF_8	Source:UniProtKB/TrEMBL;Acc:A0A3Q0KTJ4]	schistosoma_mansoni_prjea36577	DIF_8 [Source:UniProtKB/TrEMBL;Acc:A0A3Q0KTJ4]			SM_V10_Z
0.563	0.176634	0.126	0.254829	0.341	0.237	Parenchyma 1	Smp_099420	Mitochondrial pyruvate carrier	Source:UniProtKB/TrEMBL;Acc:G4VLQ2]	schistosoma_mansoni_prjea36577	Mitochondrial pyruvate carrier [Source:UniProtKB/TrEMBL;Acc:G4VLQ2]			SM_V10_6
0.563	0.170613	0.126	0.246143	0.14	0.013	Parenchyma 1	Smp_047640	Ferritin	Source:UniProtKB/TrEMBL;Acc:A0A5K4EDQ5]	schistosoma_mansoni_prjea36577	Ferritin [Source:UniProtKB/TrEMBL;Acc:A0A5K4EDQ5]			SM_V10_2
0.562	0.145594	0.124	0.210048	0.299	0.17	Parenchyma 1	Smp_200190	Dynein light chain	Source:UniProtKB/TrEMBL;Acc:A0A3Q0KV39]	schistosoma_mansoni_prjea36577	Dynein light chain [Source:UniProtKB/TrEMBL;Acc:A0A3Q0KV39]			SM_V10_1
0.562	0.186525	0.124	0.269099	0.418	0.326	Parenchyma 1	Smp_319500	Protein E5	Source:UniProtKB/TrEMBL;Acc:A0A5K4F8K2]	schistosoma_mansoni_prjea36577	Protein E5 [Source:UniProtKB/TrEMBL;Acc:A0A5K4F8K2]			SM_V10_1
0.561	0.174494	0.122	0.251742	0.415	0.328	Parenchyma 1	Smp_032310	Actin-related protein 2/3 complex subunit 3	Source:UniProtKB/TrEMBL;Acc:G4VSI1]	schistosoma_mansoni_prjea36577	Actin-related protein 2/3 complex subunit 3 [Source:UniProtKB/TrEMBL;Acc:G4VSI1]			SM_V10_Z
0.561	0.142593	0.122	0.205718	0.125	0.003	Parenchyma 1	Smp_089320	Sulfotransferase oxamniquine resistance protein; Sulfotransferase; Sulfotransferase oxamniquine resistance protein	Source:UniProtKB/TrEMBL;Acc:G4VLE5]	schistosoma_mansoni_prjea36577	Sulfotransferase oxamniquine resistance protein; Sulfotransferase; Sulfotransferase oxamniquine resistance protein [Source:UniProtKB/TrEMBL;Acc:G4VLE5]	SULT-OR	UniProtKB Gene Name	SM_V10_6
0.561	0.113782	0.122	0.164153	0.819	0.732	Parenchyma 1	Smp_329680	28S ribosomal protein S21, mitochondrial	Source:UniProtKB/TrEMBL;Acc:A0A5K4F6V7]	schistosoma_mansoni_prjea36577	28S ribosomal protein S21, mitochondrial [Source:UniProtKB/TrEMBL;Acc:A0A5K4F6V7]			SM_V10_4
0.561	0.150696	0.122	0.217408	0.176	0.055	Parenchyma 1	Smp_042140	Putative dynein light chain	Source:UniProtKB/TrEMBL;Acc:A0A3Q0KEY4]	schistosoma_mansoni_prjea36577	Putative dynein light chain [Source:UniProtKB/TrEMBL;Acc:A0A3Q0KEY4]	SmTAL7	UniProtKB Gene Name	SM_V10_4
0.561	0.137013	0.122	0.197667	0.127	0.005	Parenchyma 1	Smp_301430	Smp_301430	Smp_301430~	schistosoma_mansoni_prjea36577				SM_V10_1
0.56	0.136856	0.12	0.197441	0.136	0.016	Parenchyma 1	Smp_145510	Putative shoc2	Source:UniProtKB/TrEMBL;Acc:A0A3Q0KP10]	schistosoma_mansoni_prjea36577	Putative shoc2 [Source:UniProtKB/TrEMBL;Acc:A0A3Q0KP10]			SM_V10_4
0.559	0.140969	0.118	0.203375	0.121	0.002	Parenchyma 1	Smp_313560	alkaline phosphatase	Source:UniProtKB/TrEMBL;Acc:D7R925]	schistosoma_mansoni_prjea36577	alkaline phosphatase [Source:UniProtKB/TrEMBL;Acc:D7R925]	AP	UniProtKB Gene Name	SM_V10_4
0.559	0.16663	0.118	0.240396	0.197	0.082	Parenchyma 1	Smp_057130	Adiponectin receptor, putative	Source:UniProtKB/TrEMBL;Acc:A0A3Q0KG95]	schistosoma_mansoni_prjea36577	Adiponectin receptor, putative [Source:UniProtKB/TrEMBL;Acc:A0A3Q0KG95]			SM_V10_3
0.559	0.162542	0.118	0.234498	0.149	0.032	Parenchyma 1	Smp_144430	Formin-like	Source:UniProtKB/TrEMBL;Acc:A0A3Q0KNX0]	schistosoma_mansoni_prjea36577	Formin-like [Source:UniProtKB/TrEMBL;Acc:A0A3Q0KNX0]			SM_V10_3
0.559	0.180382	0.118	0.260237	0.319	0.214	Parenchyma 1	Smp_071250	Putative rap1 and	Source:UniProtKB/TrEMBL;Acc:G4VFV4]	schistosoma_mansoni_prjea36577	Putative rap1 and [Source:UniProtKB/TrEMBL;Acc:G4VFV4]			SM_V10_1
0.559	0.400623	0.118	0.577976	0.228	0.124	Parenchyma 1	Smp_323710	Secreted protein	Source:UniProtKB/TrEMBL;Acc:A0A5K4F9K6]	schistosoma_mansoni_prjea36577	Secreted protein [Source:UniProtKB/TrEMBL;Acc:A0A5K4F9K6]			SM_V10_1
0.558	0.176196	0.116	0.254196	0.576	0.531	Parenchyma 1	Smp_321910	ATP synthase subunit epsilon, mitochondrial	Source:UniProtKB/TrEMBL;Acc:A0A5K4F785]	schistosoma_mansoni_prjea36577	ATP synthase subunit epsilon, mitochondrial [Source:UniProtKB/TrEMBL;Acc:A0A5K4F785]			SM_V10_Z
0.558	0.163994	0.116	0.236593	0.274	0.172	Parenchyma 1	Smp_022090	ribose-phosphate diphosphokinase	Source:UniProtKB/TrEMBL;Acc:G4VE33]	schistosoma_mansoni_prjea36577	ribose-phosphate diphosphokinase [Source:UniProtKB/TrEMBL;Acc:G4VE33]			SM_V10_2
0.558	0.157826	0.116	0.227695	0.253	0.143	Parenchyma 1	Smp_152270	Essential MCU regulator, mitochondrial	Source:UniProtKB/TrEMBL;Acc:A0A3Q0KQ20]	schistosoma_mansoni_prjea36577	Essential MCU regulator, mitochondrial [Source:UniProtKB/TrEMBL;Acc:A0A3Q0KQ20]			SM_V10_1
0.557	0.122675	0.114	0.176983	0.152	0.039	Parenchyma 1	Smp_345060	Sulfotransfer_1 domain-containing protein	Source:UniProtKB/TrEMBL;Acc:A0A5K4FEK2]	schistosoma_mansoni_prjea36577	Sulfotransfer_1 domain-containing protein [Source:UniProtKB/TrEMBL;Acc:A0A5K4FEK2]			SM_V10_6
0.557	0.153929	0.114	0.222072	0.459	0.381	Parenchyma 1	Smp_062890	V-type proton ATPase proteolipid subunit	Source:UniProtKB/TrEMBL;Acc:G4VHU7]	schistosoma_mansoni_prjea36577	V-type proton ATPase proteolipid subunit [Source:UniProtKB/TrEMBL;Acc:G4VHU7]			SM_V10_4
0.557	0.145064	0.114	0.209284	0.118	0.003	Parenchyma 1	Smp_311640	Ferritin	Source:UniProtKB/TrEMBL;Acc:A0A5K4F500]	schistosoma_mansoni_prjea36577	Ferritin [Source:UniProtKB/TrEMBL;Acc:A0A5K4F500]			SM_V10_2
0.557	0.125224	0.114	0.18066	0.895	0.887	Parenchyma 1	Smp_007300	CHCH domain-containing protein	Source:UniProtKB/TrEMBL;Acc:G4VB03]	schistosoma_mansoni_prjea36577	CHCH domain-containing protein [Source:UniProtKB/TrEMBL;Acc:G4VB03]			SM_V10_1
0.556	0.124311	0.112	0.179343	0.119	0.007	Parenchyma 1	Smp_123300	Putative follistatin	Source:UniProtKB/TrEMBL;Acc:A0A3Q0KKK5]	schistosoma_mansoni_prjea36577	Putative follistatin [Source:UniProtKB/TrEMBL;Acc:A0A3Q0KKK5]	Fst	UniProtKB Gene Name	SM_V10_6
0.556	0.169288	0.112	0.244231	0.296	0.197	Parenchyma 1	Smp_152710	glutathione transferase	Source:UniProtKB/TrEMBL;Acc:G4M1D8]	schistosoma_mansoni_prjea36577	glutathione transferase [Source:UniProtKB/TrEMBL;Acc:G4M1D8]			SM_V10_5
0.556	0.128896	0.112	0.185958	0.158	0.046	Parenchyma 1	Smp_154730	Rna-binding protein musashi-related	Source:UniProtKB/TrEMBL;Acc:A0A5K4ET69]	schistosoma_mansoni_prjea36577	Rna-binding protein musashi-related [Source:UniProtKB/TrEMBL;Acc:A0A5K4ET69]			SM_V10_1
0.556	0.11724	0.112	0.169141	0.115	0.002	Parenchyma 1	Smp_245690	Secreted protein	Source:UniProtKB/TrEMBL;Acc:A0A5K4F0K6]	schistosoma_mansoni_prjea36577	Secreted protein [Source:UniProtKB/TrEMBL;Acc:A0A5K4F0K6]			SM_V10_1
0.555	0.130373	0.11	0.188088	0.134	0.024	Parenchyma 1	Smp_143830	Putative ffa transport protein	Source:UniProtKB/TrEMBL;Acc:A0A5K4EPK2]	schistosoma_mansoni_prjea36577	Putative ffa transport protein [Source:UniProtKB/TrEMBL;Acc:A0A5K4EPK2]			SM_V10_Z
0.555	0.169088	0.11	0.243943	0.154	0.045	Parenchyma 1	Smp_198020	Putative o-methyltransferase	Source:UniProtKB/TrEMBL;Acc:G4VHP5]	schistosoma_mansoni_prjea36577	Putative o-methyltransferase [Source:UniProtKB/TrEMBL;Acc:G4VHP5]			SM_V10_4
0.555	0.186308	0.11	0.268785	0.314	0.224	Parenchyma 1	Smp_065470	Putative tumor protein d52	Source:UniProtKB/TrEMBL;Acc:A0A3Q0KH09]	schistosoma_mansoni_prjea36577	Putative tumor protein d52 [Source:UniProtKB/TrEMBL;Acc:A0A3Q0KH09]			SM_V10_1
0.554	0.116993	0.108	0.168785	0.143	0.035	Parenchyma 1	Smp_043670	ATP-dependent 6-phosphofructokinase	Source:UniProtKB/TrEMBL;Acc:A0A3Q0KF43]	schistosoma_mansoni_prjea36577	ATP-dependent 6-phosphofructokinase [Source:UniProtKB/TrEMBL;Acc:A0A3Q0KF43]			SM_V10_5
0.554	0.118862	0.108	0.171481	0.11	0.002	Parenchyma 1	Smp_144450	Apobec-1 complementation factor-related	Source:UniProtKB/TrEMBL;Acc:A0A3Q0KNQ8]	schistosoma_mansoni_prjea36577	Apobec-1 complementation factor-related [Source:UniProtKB/TrEMBL;Acc:A0A3Q0KNQ8]			SM_V10_3
0.554	0.143488	0.108	0.207009	0.174	0.068	Parenchyma 1	Smp_187190	Innexin	Source:UniProtKB/TrEMBL;Acc:A0A3Q0KU38]	schistosoma_mansoni_prjea36577	Innexin [Source:UniProtKB/TrEMBL;Acc:A0A3Q0KU38]	inx	UniProtKB Gene Name	SM_V10_3
0.554	0.116834	0.108	0.168556	0.114	0.006	Parenchyma 1	Smp_140540	Smp_140540	Smp_140540~	schistosoma_mansoni_prjea36577				SM_V10_1
0.553	0.139507	0.106	0.201266	0.109	0.003	Parenchyma 1	Smp_163810	Putative laminin gamma-1 chain	Source:UniProtKB/TrEMBL;Acc:A0A3Q0KS26]	schistosoma_mansoni_prjea36577	Putative laminin gamma-1 chain [Source:UniProtKB/TrEMBL;Acc:A0A3Q0KS26]			SM_V10_Z
0.553	0.128343	0.106	0.18516	0.113	0.008	Parenchyma 1	Smp_146250	alpha-L-fucosidase	Source:UniProtKB/TrEMBL;Acc:A0A3Q0KP50]	schistosoma_mansoni_prjea36577	alpha-L-fucosidase [Source:UniProtKB/TrEMBL;Acc:A0A3Q0KP50]			SM_V10_Z
0.553	0.20008	0.106	0.288655	0.586	0.544	Parenchyma 1	Smp_900110	NADH-ubiquinone oxidoreductase chain 1	Source:UniProtKB/TrEMBL;Acc:A0A3Q0KVM1]	schistosoma_mansoni_prjea36577	NADH-ubiquinone oxidoreductase chain 1 [Source:UniProtKB/TrEMBL;Acc:A0A3Q0KVM1]			SM_V10_MITO
0.553	0.135506	0.106	0.195493	0.19	0.087	Parenchyma 1	Smp_267040	KH_dom_type_1 domain-containing protein	Source:UniProtKB/TrEMBL;Acc:A0A5K4F1D6]	schistosoma_mansoni_prjea36577	KH_dom_type_1 domain-containing protein [Source:UniProtKB/TrEMBL;Acc:A0A5K4F1D6]			SM_V10_6
0.553	0.120535	0.106	0.173895	0.18	0.074	Parenchyma 1	Smp_095630	Tetraspanin	Source:UniProtKB/TrEMBL;Acc:Q86D97]	schistosoma_mansoni_prjea36577	Tetraspanin [Source:UniProtKB/TrEMBL;Acc:Q86D97]			SM_V10_4
0.553	0.135715	0.106	0.195796	0.195	0.09	Parenchyma 1	Smp_147840	Putative cytosolic purine 5-nucleotidase	Source:UniProtKB/TrEMBL;Acc:A0A3Q0KP95]	schistosoma_mansoni_prjea36577	Putative cytosolic purine 5-nucleotidase [Source:UniProtKB/TrEMBL;Acc:A0A3Q0KP95]			SM_V10_2
0.552	0.160003	0.104	0.230836	0.514	0.459	Parenchyma 1	Smp_047060	NADH dehydrogenase	ubiquinone] 1 beta subcomplex subunit 9	schistosoma_mansoni_prjea36577	NADH dehydrogenase [ubiquinone] 1 beta subcomplex subunit 9 [Source:UniProtKB/TrEMBL;Acc:G4VNA0]			SM_V10_Z
0.552	0.153166	0.104	0.220972	0.91	0.895	Parenchyma 1	Smp_900090	NADH-ubiquinone oxidoreductase chain 4	Source:UniProtKB/TrEMBL;Acc:A0A3Q0KVH1]	schistosoma_mansoni_prjea36577	NADH-ubiquinone oxidoreductase chain 4 [Source:UniProtKB/TrEMBL;Acc:A0A3Q0KVH1]			SM_V10_MITO
0.552	0.151492	0.104	0.218557	0.211	0.113	Parenchyma 1	Smp_310180	START domain-containing protein	Source:UniProtKB/TrEMBL;Acc:A0A5K4F590]	schistosoma_mansoni_prjea36577	START domain-containing protein [Source:UniProtKB/TrEMBL;Acc:A0A5K4F590]			SM_V10_2
0.552	0.118102	0.104	0.170386	0.106	0.002	Parenchyma 1	Smp_019350	UPAR/Ly6 domain-containing protein	Source:UniProtKB/TrEMBL;Acc:A0A3Q0KD07]	schistosoma_mansoni_prjea36577	UPAR/Ly6 domain-containing protein [Source:UniProtKB/TrEMBL;Acc:A0A3Q0KD07]			SM_V10_1
0.551	0.110029	0.102	0.158739	0.145	0.043	Parenchyma 1	Smp_142860	Fucosyltransferase	Source:UniProtKB/TrEMBL;Acc:A0A3Q0KNN7]	schistosoma_mansoni_prjea36577	Fucosyltransferase [Source:UniProtKB/TrEMBL;Acc:A0A3Q0KNN7]	FucTF	UniProtKB Gene Name	SM_V10_Z
0.551	0.13214	0.102	0.190638	0.23	0.132	Parenchyma 1	Smp_067490	Programmed cell death protein, putative	Source:UniProtKB/TrEMBL;Acc:A0A3Q0KH72]	schistosoma_mansoni_prjea36577	Programmed cell death protein, putative [Source:UniProtKB/TrEMBL;Acc:A0A3Q0KH72]			SM_V10_6
0.55	0.113933	0.1	0.164371	0.139	0.038	Parenchyma 1	Smp_135270	Armadillo-like helical domain containing protein 1	Source:UniProtKB/TrEMBL;Acc:A0A3Q0KMJ5]	schistosoma_mansoni_prjea36577	Armadillo-like helical domain containing protein 1 [Source:UniProtKB/TrEMBL;Acc:A0A3Q0KMJ5]			SM_V10_Z
0.55	0.12434	0.1	0.179385	0.166	0.067	Parenchyma 1	Smp_158130	ethanolamine-phosphate cytidylyltransferase	Source:UniProtKB/TrEMBL;Acc:A0A3Q0KQW9]	schistosoma_mansoni_prjea36577	ethanolamine-phosphate cytidylyltransferase [Source:UniProtKB/TrEMBL;Acc:A0A3Q0KQW9]			SM_V10_6
0.55	0.158117	0.1	0.228115	0.377	0.307	Parenchyma 1	Smp_023700	AD domain-containing protein	Source:UniProtKB/TrEMBL;Acc:A0A3Q0KDD1]	schistosoma_mansoni_prjea36577	AD domain-containing protein [Source:UniProtKB/TrEMBL;Acc:A0A3Q0KDD1]			SM_V10_3
0.55	0.141456	0.1	0.204078	0.156	0.057	Parenchyma 1	Smp_045480	Cell polarity protein	Source:UniProtKB/TrEMBL;Acc:A0A3Q0KF97]	schistosoma_mansoni_prjea36577	Cell polarity protein [Source:UniProtKB/TrEMBL;Acc:A0A3Q0KF97]			SM_V10_2
0.55	0.116571	0.1	0.168176	0.102	0.003	Parenchyma 1	Smp_126530	Putative ets	Source:UniProtKB/TrEMBL;Acc:A0A3Q0KL26]	schistosoma_mansoni_prjea36577	Putative ets [Source:UniProtKB/TrEMBL;Acc:A0A3Q0KL26]			SM_V10_1
0.549	0.10962	0.098	0.158149	0.881	0.877	Parenchyma 1	Smp_315750	Ubiquitin conjugating enzyme E2, putative	Source:UniProtKB/TrEMBL;Acc:A0A5K4F658]	schistosoma_mansoni_prjea36577	Ubiquitin conjugating enzyme E2, putative [Source:UniProtKB/TrEMBL;Acc:A0A5K4F658]			SM_V10_5
0.549	0.132337	0.098	0.190922	0.451	0.387	Parenchyma 1	Smp_211330	RNA helicase	Source:UniProtKB/TrEMBL;Acc:A0A3Q0KVF3]	schistosoma_mansoni_prjea36577	RNA helicase [Source:UniProtKB/TrEMBL;Acc:A0A3Q0KVF3]			SM_V10_2
0.549	0.123181	0.098	0.177713	0.118	0.021	Parenchyma 1	Smp_301170	Protein kinase domain-containing protein	Source:UniProtKB/TrEMBL;Acc:A0A5K4F1L0]	schistosoma_mansoni_prjea36577	Protein kinase domain-containing protein [Source:UniProtKB/TrEMBL;Acc:A0A5K4F1L0]			SM_V10_1
0.548	0.10427	0.096	0.15043	0.099	0.002	Parenchyma 1	Smp_306180	Macrophage-expressed gene 1 protein	Source:UniProtKB/TrEMBL;Acc:A0A5K4F429]	schistosoma_mansoni_prjea36577	Macrophage-expressed gene 1 protein [Source:UniProtKB/TrEMBL;Acc:A0A5K4F429]			SM_V10_Z
0.548	0.0713927	0.096	0.102998	0.82	0.736	Parenchyma 1	Smp_059930	UCR_hinge domain-containing protein	Source:UniProtKB/TrEMBL;Acc:G4VT15]	schistosoma_mansoni_prjea36577	UCR_hinge domain-containing protein [Source:UniProtKB/TrEMBL;Acc:G4VT15]			SM_V10_Z
0.548	0.139716	0.096	0.201568	0.279	0.195	Parenchyma 1	Smp_032790	Essential MCU regulator, mitochondrial	Source:UniProtKB/TrEMBL;Acc:G4VDI1]	schistosoma_mansoni_prjea36577	Essential MCU regulator, mitochondrial [Source:UniProtKB/TrEMBL;Acc:G4VDI1]			SM_V10_2
0.548	0.0933269	0.096	0.134642	0.767	0.683	Parenchyma 1	Smp_210180	Ubiquitin-like protein 5	Source:UniProtKB/TrEMBL;Acc:G4LVJ7]	schistosoma_mansoni_prjea36577	Ubiquitin-like protein 5 [Source:UniProtKB/TrEMBL;Acc:G4LVJ7]			SM_V10_2
0.548	0.104095	0.096	0.150178	0.259	0.164	Parenchyma 1	Smp_213880	C2H2-type domain-containing protein	Source:UniProtKB/TrEMBL;Acc:A0A5K4F0K9]	schistosoma_mansoni_prjea36577	C2H2-type domain-containing protein [Source:UniProtKB/TrEMBL;Acc:A0A5K4F0K9]			SM_V10_1
0.547	0.128508	0.094	0.185399	0.134	0.042	Parenchyma 1	Smp_212360	VASt domain-containing protein	Source:UniProtKB/TrEMBL;Acc:A0A5K4F046]	schistosoma_mansoni_prjea36577	VASt domain-containing protein [Source:UniProtKB/TrEMBL;Acc:A0A5K4F046]			SM_V10_2
0.547	0.150511	0.094	0.217142	0.211	0.126	Parenchyma 1	Smp_181120	Putative amyloid binding protein	Source:UniProtKB/TrEMBL;Acc:A0A5K4EYD4]	schistosoma_mansoni_prjea36577	Putative amyloid binding protein [Source:UniProtKB/TrEMBL;Acc:A0A5K4EYD4]			SM_V10_2
0.547	0.149675	0.094	0.215936	0.298	0.22	Parenchyma 1	Smp_247240	Protein FAM206A	Source:UniProtKB/TrEMBL;Acc:A0A5K4F116]	schistosoma_mansoni_prjea36577	Protein FAM206A [Source:UniProtKB/TrEMBL;Acc:A0A5K4F116]			SM_V10_1
0.546	0.11252	0.092	0.162332	0.093	0.001	Parenchyma 1	Smp_243970	Glypican	Source:UniProtKB/TrEMBL;Acc:A0A5K4F331]	schistosoma_mansoni_prjea36577	Glypican [Source:UniProtKB/TrEMBL;Acc:A0A5K4F331]			SM_V10_Z
0.546	0.13252	0.092	0.191186	0.171	0.082	Parenchyma 1	Smp_101290	Actin-related protein 2	Source:UniProtKB/TrEMBL;Acc:A0A3Q0KJS3]	schistosoma_mansoni_prjea36577	Actin-related protein 2 [Source:UniProtKB/TrEMBL;Acc:A0A3Q0KJS3]			SM_V10_2
0.546	0.101961	0.092	0.147098	0.099	0.008	Parenchyma 1	Smp_245790	SAM domain-containing protein	Source:UniProtKB/TrEMBL;Acc:A0A5K4F0V5]	schistosoma_mansoni_prjea36577	SAM domain-containing protein [Source:UniProtKB/TrEMBL;Acc:A0A5K4F0V5]			SM_V10_2
0.545	0.133979	0.09	0.19329	0.251	0.168	Parenchyma 1	Smp_135710	Putative forkhead protein/ forkhead protein domain	Source:UniProtKB/TrEMBL;Acc:A0A3Q0KMG9]	schistosoma_mansoni_prjea36577	Putative forkhead protein/ forkhead protein domain [Source:UniProtKB/TrEMBL;Acc:A0A3Q0KMG9]			SM_V10_6
0.545	0.118208	0.09	0.170537	0.249	0.164	Parenchyma 1	Smp_347160	Signal peptide peptidase	Source:UniProtKB/TrEMBL;Acc:A0A5K4FCU6]	schistosoma_mansoni_prjea36577	Signal peptide peptidase [Source:UniProtKB/TrEMBL;Acc:A0A5K4FCU6]			SM_V10_6
0.545	0.121764	0.09	0.175668	0.236	0.151	Parenchyma 1	Smp_043990	Basigin	Source:UniProtKB/TrEMBL;Acc:G4VD39]	schistosoma_mansoni_prjea36577	Basigin [Source:UniProtKB/TrEMBL;Acc:G4VD39]			SM_V10_1
0.545	0.120575	0.09	0.173953	0.186	0.098	Parenchyma 1	Smp_037290	Predicted actin-bundling protein-like protein	Source:UniProtKB/TrEMBL;Acc:G4LUM3]	schistosoma_mansoni_prjea36577	Predicted actin-bundling protein-like protein [Source:UniProtKB/TrEMBL;Acc:G4LUM3]			SM_V10_1
0.545	0.102316	0.09	0.147611	0.092	0.003	Parenchyma 1	Smp_132740	Fatty acid desaturase, putative	Source:UniProtKB/TrEMBL;Acc:A0A3Q0KLZ3]	schistosoma_mansoni_prjea36577	Fatty acid desaturase, putative [Source:UniProtKB/TrEMBL;Acc:A0A3Q0KLZ3]			SM_V10_1
0.545	0.100806	0.09	0.145432	0.107	0.017	Parenchyma 1	Smp_034500	Putative dual specificity protein phosphatase	Source:UniProtKB/TrEMBL;Acc:G4V927]	schistosoma_mansoni_prjea36577	Putative dual specificity protein phosphatase [Source:UniProtKB/TrEMBL;Acc:G4V927]			SM_V10_1
0.544	0.133215	0.088	0.192189	0.222	0.14	Parenchyma 1	Smp_032520	Putative lysosome-associated membrane glycoprotein	Source:UniProtKB/TrEMBL;Acc:G4VSF3]	schistosoma_mansoni_prjea36577	Putative lysosome-associated membrane glycoprotein [Source:UniProtKB/TrEMBL;Acc:G4VSF3]			SM_V10_Z
0.544	0.108128	0.088	0.155995	0.155	0.066	Parenchyma 1	Smp_149160	Putative lipin	Source:UniProtKB/TrEMBL;Acc:A0A3Q0KPS9]	schistosoma_mansoni_prjea36577	Putative lipin [Source:UniProtKB/TrEMBL;Acc:A0A3Q0KPS9]			SM_V10_4
0.544	0.0904825	0.088	0.130539	0.872	0.795	Parenchyma 1	Smp_015980	ATP synthase subunit e, mitochondrial	Source:UniProtKB/TrEMBL;Acc:G4VJN6]	schistosoma_mansoni_prjea36577	ATP synthase subunit e, mitochondrial [Source:UniProtKB/TrEMBL;Acc:G4VJN6]			SM_V10_4
0.544	0.101618	0.088	0.146604	0.106	0.018	Parenchyma 1	Smp_145930	Matrix metallopeptidase-7 (M10 family)	Source:UniProtKB/TrEMBL;Acc:A0A3Q0KP46]	schistosoma_mansoni_prjea36577	Matrix metallopeptidase-7 (M10 family) [Source:UniProtKB/TrEMBL;Acc:A0A3Q0KP46]			SM_V10_3
0.544	0.130578	0.088	0.188384	0.159	0.074	Parenchyma 1	Smp_166800	Autophagy-related protein 28	Source:UniProtKB/TrEMBL;Acc:A0A3Q0KS83]	schistosoma_mansoni_prjea36577	Autophagy-related protein 28 [Source:UniProtKB/TrEMBL;Acc:A0A3Q0KS83]			SM_V10_3
0.544	0.12561	0.088	0.181217	0.205	0.121	Parenchyma 1	Smp_040550	TYR_PHOSPHATASE_2 domain-containing protein	Source:UniProtKB/TrEMBL;Acc:G4VB66]	schistosoma_mansoni_prjea36577	TYR_PHOSPHATASE_2 domain-containing protein [Source:UniProtKB/TrEMBL;Acc:G4VB66]			SM_V10_1
0.544	0.14473	0.088	0.208801	0.358	0.297	Parenchyma 1	Smp_008430	SHSP domain-containing protein	Source:UniProtKB/TrEMBL;Acc:G4V5H1]	schistosoma_mansoni_prjea36577	SHSP domain-containing protein [Source:UniProtKB/TrEMBL;Acc:G4V5H1]			SM_V10_1
0.544	0.114977	0.088	0.165876	0.263	0.178	Parenchyma 1	Smp_012790	Smp_012790	Smp_012790~	schistosoma_mansoni_prjea36577				SM_V10_1
0.544	0.109529	0.088	0.158016	0.196	0.108	Parenchyma 1	Smp_099150	PH domain-containing protein	Source:UniProtKB/TrEMBL;Acc:A0A3Q0KJQ1]	schistosoma_mansoni_prjea36577	PH domain-containing protein [Source:UniProtKB/TrEMBL;Acc:A0A3Q0KJQ1]			SM_V10_1
0.543	0.100874	0.086	0.145531	0.09	0.003	Parenchyma 1	Smp_131580	Alpha-mannosidase	Source:UniProtKB/TrEMBL;Acc:A0A3Q0KLW3]	schistosoma_mansoni_prjea36577	Alpha-mannosidase [Source:UniProtKB/TrEMBL;Acc:A0A3Q0KLW3]			SM_V10_Z
0.543	0.0904379	0.086	0.130474	0.146	0.06	Parenchyma 1	Smp_153700	Protein phosphatase 1 binding protein, putative	Source:UniProtKB/TrEMBL;Acc:A0A3Q0KQ98]	schistosoma_mansoni_prjea36577	Protein phosphatase 1 binding protein, putative [Source:UniProtKB/TrEMBL;Acc:A0A3Q0KQ98]			SM_V10_Z
0.543	0.104529	0.086	0.150803	0.801	0.775	Parenchyma 1	Smp_900020	NADH dehydrogenase subunit 6 (mitochondrion)	Source:UniProtKB/TrEMBL;Acc:A0A3Q0KVJ4]	schistosoma_mansoni_prjea36577	NADH dehydrogenase subunit 6 (mitochondrion) [Source:UniProtKB/TrEMBL;Acc:A0A3Q0KVJ4]			SM_V10_MITO
0.543	0.0897958	0.086	0.129548	0.108	0.023	Parenchyma 1	Smp_345940	SPATA6 domain-containing protein	Source:UniProtKB/TrEMBL;Acc:A0A5K4FBK3]	schistosoma_mansoni_prjea36577	SPATA6 domain-containing protein [Source:UniProtKB/TrEMBL;Acc:A0A5K4FBK3]			SM_V10_6
0.543	0.11283	0.086	0.16278	0.132	0.047	Parenchyma 1	Smp_173340	Putative transcription factor	Source:UniProtKB/TrEMBL;Acc:A0A3Q0KT53]	schistosoma_mansoni_prjea36577	Putative transcription factor [Source:UniProtKB/TrEMBL;Acc:A0A3Q0KT53]			SM_V10_6
0.543	0.150601	0.086	0.217272	0.504	0.469	Parenchyma 1	Smp_072110	Programmed cell death protein 4	Source:UniProtKB/TrEMBL;Acc:G4M0A0]	schistosoma_mansoni_prjea36577	Programmed cell death protein 4 [Source:UniProtKB/TrEMBL;Acc:G4M0A0]			SM_V10_2
0.543	0.110081	0.086	0.158813	0.181	0.098	Parenchyma 1	Smp_051640	Uridylate-specific endoribonuclease	Source:UniProtKB/TrEMBL;Acc:A0A3Q0KFW3]	schistosoma_mansoni_prjea36577	Uridylate-specific endoribonuclease [Source:UniProtKB/TrEMBL;Acc:A0A3Q0KFW3]			SM_V10_1
0.542	0.147645	0.084	0.213007	0.282	0.21	Parenchyma 1	Smp_024110	Enolase	Source:UniProtKB/Swiss-Prot;Acc:Q27877]	schistosoma_mansoni_prjea36577	Enolase [Source:UniProtKB/Swiss-Prot;Acc:Q27877]	ENO	UniProtKB Gene Name	SM_V10_Z
0.542	0.118347	0.084	0.170739	0.211	0.133	Parenchyma 1	Smp_245300	Actin-related protein 2/3 complex subunit	Source:UniProtKB/TrEMBL;Acc:A0A5K4F1Q8]	schistosoma_mansoni_prjea36577	Actin-related protein 2/3 complex subunit [Source:UniProtKB/TrEMBL;Acc:A0A5K4F1Q8]			SM_V10_Z
0.542	0.154837	0.084	0.223382	0.381	0.334	Parenchyma 1	Smp_214030	Lactamase_B domain-containing protein	Source:UniProtKB/TrEMBL;Acc:A0A5K4F0M2]	schistosoma_mansoni_prjea36577	Lactamase_B domain-containing protein [Source:UniProtKB/TrEMBL;Acc:A0A5K4F0M2]			SM_V10_6
0.542	0.132148	0.084	0.19065	0.151	0.07	Parenchyma 1	Smp_247940	C2H2-type domain-containing protein	Source:UniProtKB/TrEMBL;Acc:A0A5K4F1J8]	schistosoma_mansoni_prjea36577	C2H2-type domain-containing protein [Source:UniProtKB/TrEMBL;Acc:A0A5K4F1J8]			SM_V10_6
0.542	0.126214	0.084	0.182088	0.257	0.18	Parenchyma 1	Smp_100140	Dolichyl-diphosphooligosaccharide--protein glycosyltransferase subunit KCP2	Source:UniProtKB/TrEMBL;Acc:G4VG84]	schistosoma_mansoni_prjea36577	Dolichyl-diphosphooligosaccharide--protein glycosyltransferase subunit KCP2 [Source:UniProtKB/TrEMBL;Acc:G4VG84]			SM_V10_3
0.542	0.117142	0.084	0.169	0.141	0.059	Parenchyma 1	Smp_144080	P/Homo B domain-containing protein	Source:UniProtKB/TrEMBL;Acc:A0A5K4EPN6]	schistosoma_mansoni_prjea36577	P/Homo B domain-containing protein [Source:UniProtKB/TrEMBL;Acc:A0A5K4EPN6]			SM_V10_1
0.542	0.124542	0.084	0.179676	0.295	0.225	Parenchyma 1	Smp_068340	RUN domain-containing protein	Source:UniProtKB/TrEMBL;Acc:G4VAF2]	schistosoma_mansoni_prjea36577	RUN domain-containing protein [Source:UniProtKB/TrEMBL;Acc:G4VAF2]			SM_V10_1
0.542	0.118181	0.084	0.170499	0.162	0.08	Parenchyma 1	Smp_332680	BTB domain-containing protein	Source:UniProtKB/TrEMBL;Acc:A0A5K4F8A7]	schistosoma_mansoni_prjea36577	BTB domain-containing protein [Source:UniProtKB/TrEMBL;Acc:A0A5K4F8A7]			SM_V10_1
0.541	0.0815286	0.082	0.117621	0.092	0.01	Parenchyma 1	Smp_025380	Similar to 16 kDa calcium-binding protein	Source:UniProtKB/TrEMBL;Acc:G4VPE1]	schistosoma_mansoni_prjea36577	Similar to 16 kDa calcium-binding protein [Source:UniProtKB/TrEMBL;Acc:G4VPE1]			SM_V10_Z
0.541	0.113126	0.082	0.163206	0.137	0.057	Parenchyma 1	Smp_166500	Phosphatidylcholine-sterol acyltransferase (Lecithin-cholesterol acyltransferase)/ Phospholipase A	Source:UniProtKB/TrEMBL;Acc:A0A3Q0KSH1]	schistosoma_mansoni_prjea36577	Phosphatidylcholine-sterol acyltransferase (Lecithin-cholesterol acyltransferase)/ Phospholipase A [Source:UniProtKB/TrEMBL;Acc:A0A3Q0KSH1]			SM_V10_Z
0.541	0.0907577	0.082	0.130936	0.935	0.905	Parenchyma 1	Smp_900060	Cytochrome c oxidase subunit III (mitochondrion)	Source:UniProtKB/TrEMBL;Acc:A0A3Q0KVM0]	schistosoma_mansoni_prjea36577	Cytochrome c oxidase subunit III (mitochondrion) [Source:UniProtKB/TrEMBL;Acc:A0A3Q0KVM0]			SM_V10_MITO
0.541	0.0944301	0.082	0.136234	0.112	0.029	Parenchyma 1	Smp_345490	Afadin	Source:UniProtKB/TrEMBL;Acc:A0A5K4FG26]	schistosoma_mansoni_prjea36577	Afadin [Source:UniProtKB/TrEMBL;Acc:A0A5K4FG26]			SM_V10_5
0.541	0.0909051	0.082	0.131148	0.102	0.02	Parenchyma 1	Smp_008610	Deoxyribonuclease II-related	Source:UniProtKB/TrEMBL;Acc:A0A3Q0KC43]	schistosoma_mansoni_prjea36577	Deoxyribonuclease II-related [Source:UniProtKB/TrEMBL;Acc:A0A3Q0KC43]			SM_V10_4
0.541	0.10475	0.082	0.151122	0.125	0.044	Parenchyma 1	Smp_051360	UDP-N-acetylglucosamine--dolichyl-phosphate N-acetylglucosaminephosphotransferase	Source:UniProtKB/TrEMBL;Acc:A0A3Q0KFU7]	schistosoma_mansoni_prjea36577	UDP-N-acetylglucosamine--dolichyl-phosphate N-acetylglucosaminephosphotransferase [Source:UniProtKB/TrEMBL;Acc:A0A3Q0KFU7]			SM_V10_1
0.541	0.123403	0.082	0.178032	0.264	0.191	Parenchyma 1	Smp_334890	HORMA domain-containing protein	Source:UniProtKB/TrEMBL;Acc:A0A5K4FAN2]	schistosoma_mansoni_prjea36577	HORMA domain-containing protein [Source:UniProtKB/TrEMBL;Acc:A0A5K4FAN2]			SM_V10_1
0.541	0.106205	0.082	0.153222	0.103	0.021	Parenchyma 1	Smp_049580	Putative zinc finger protein	Source:UniProtKB/TrEMBL;Acc:A0A3Q0KFP1]	schistosoma_mansoni_prjea36577	Putative zinc finger protein [Source:UniProtKB/TrEMBL;Acc:A0A3Q0KFP1]			SM_V10_1
0.541	0.0989224	0.082	0.142715	0.087	0.004	Parenchyma 1	Smp_344950	Acyltransferase	Source:UniProtKB/TrEMBL;Acc:A0A5K4FDF2]	schistosoma_mansoni_prjea36577	Acyltransferase [Source:UniProtKB/TrEMBL;Acc:A0A5K4FDF2]			SM_V10_1
0.541	0.0924567	0.082	0.133387	0.149	0.066	Parenchyma 1	Smp_102690	Eukaryotic translation initiation factor 2c,putative	Source:UniProtKB/TrEMBL;Acc:A0A5K4EIZ2]	schistosoma_mansoni_prjea36577	Eukaryotic translation initiation factor 2c,putative [Source:UniProtKB/TrEMBL;Acc:A0A5K4EIZ2]			SM_V10_1
0.54	0.100839	0.08	0.145479	0.109	0.03	Parenchyma 1	Smp_022810	Putative rab-2,4,14	Source:UniProtKB/TrEMBL;Acc:G4VQ12]	schistosoma_mansoni_prjea36577	Putative rab-2,4,14 [Source:UniProtKB/TrEMBL;Acc:G4VQ12]			SM_V10_Z
0.54	0.115992	0.08	0.167341	0.33	0.265	Parenchyma 1	Smp_349130	MICOS complex subunit MIC13	Source:UniProtKB/TrEMBL;Acc:Q27260]	schistosoma_mansoni_prjea36577	MICOS complex subunit MIC13 [Source:UniProtKB/TrEMBL;Acc:Q27260]			SM_V10_Z
0.54	0.0928155	0.08	0.133904	0.132	0.051	Parenchyma 1	Smp_152330	Serine/threonine kinase; cAMP-dependent protein kinase catalytic subunit; cAMP-dependent protein kinase catalytic subunit	Source:UniProtKB/TrEMBL;Acc:C7DPD5]	schistosoma_mansoni_prjea36577	Serine/threonine kinase; cAMP-dependent protein kinase catalytic subunit; cAMP-dependent protein kinase catalytic subunit [Source:UniProtKB/TrEMBL;Acc:C7DPD5]			SM_V10_Z
0.54	0.127454	0.08	0.183877	0.29	0.223	Parenchyma 1	Smp_067480	Programmed cell death protein, putative	Source:UniProtKB/TrEMBL;Acc:G4LZ74]	schistosoma_mansoni_prjea36577	Programmed cell death protein, putative [Source:UniProtKB/TrEMBL;Acc:G4LZ74]			SM_V10_6
0.54	0.0963216	0.08	0.138963	0.082	0.002	Parenchyma 1	Smp_088270	Subfamily M14A unassigned peptidase (M14 family)	Source:UniProtKB/TrEMBL;Acc:C4QKW6]	schistosoma_mansoni_prjea36577	Subfamily M14A unassigned peptidase (M14 family) [Source:UniProtKB/TrEMBL;Acc:C4QKW6]			SM_V10_5
0.54	0.105671	0.08	0.152451	0.327	0.258	Parenchyma 1	Smp_001640	V-type proton ATPase subunit G	Source:UniProtKB/TrEMBL;Acc:G4VCG8]	schistosoma_mansoni_prjea36577	V-type proton ATPase subunit G [Source:UniProtKB/TrEMBL;Acc:G4VCG8]			SM_V10_2
0.54	0.0986628	0.08	0.14234	0.103	0.023	Parenchyma 1	Smp_019950	Protein phosphatase 1 regulatory subunit 14B	Source:UniProtKB/TrEMBL;Acc:A0A3Q0KD16]	schistosoma_mansoni_prjea36577	Protein phosphatase 1 regulatory subunit 14B [Source:UniProtKB/TrEMBL;Acc:A0A3Q0KD16]			SM_V10_1
0.539	0.101603	0.078	0.146582	0.17	0.094	Parenchyma 1	Smp_091750	WW domain-containing protein	Source:UniProtKB/TrEMBL;Acc:A0A3Q0KJ32]	schistosoma_mansoni_prjea36577	WW domain-containing protein [Source:UniProtKB/TrEMBL;Acc:A0A3Q0KJ32]			SM_V10_6
0.539	0.158884	0.078	0.229221	0.531	0.52	Parenchyma 1	Smp_169340	Protein MIX23	Source:UniProtKB/TrEMBL;Acc:G4VKL7]	schistosoma_mansoni_prjea36577	Protein MIX23 [Source:UniProtKB/TrEMBL;Acc:G4VKL7]			SM_V10_5
0.539	0.0884071	0.078	0.127544	0.081	0.002	Parenchyma 1	Smp_343650	Laminin subunit alpha-1	Source:UniProtKB/TrEMBL;Acc:A0A5K4FDV5]	schistosoma_mansoni_prjea36577	Laminin subunit alpha-1 [Source:UniProtKB/TrEMBL;Acc:A0A5K4FDV5]			SM_V10_5
0.539	0.0859791	0.078	0.124042	0.113	0.034	Parenchyma 1	Smp_313210	BTB domain-containing protein	Source:UniProtKB/TrEMBL;Acc:A0A5K4F581]	schistosoma_mansoni_prjea36577	BTB domain-containing protein [Source:UniProtKB/TrEMBL;Acc:A0A5K4F581]			SM_V10_4
0.539	0.133058	0.078	0.191962	0.297	0.238	Parenchyma 1	Smp_073590	GTP-binding protein-like protein	Source:UniProtKB/TrEMBL;Acc:G4V709]	schistosoma_mansoni_prjea36577	GTP-binding protein-like protein [Source:UniProtKB/TrEMBL;Acc:G4V709]			SM_V10_1
0.538	0.0528395	0.076	0.0762313	0.892	0.809	Parenchyma 1	Smp_179460	Cytochrome c oxidase polypeptide VIIc	Source:UniProtKB/TrEMBL;Acc:A0A3Q0KU78]	schistosoma_mansoni_prjea36577	Cytochrome c oxidase polypeptide VIIc [Source:UniProtKB/TrEMBL;Acc:A0A3Q0KU78]			SM_V10_Z
0.538	0.0813378	0.076	0.117346	0.081	0.004	Parenchyma 1	Smp_192400	GATA zinc finger domain-containing protein 14-like	Source:UniProtKB/TrEMBL;Acc:A0A3Q0KU74]	schistosoma_mansoni_prjea36577	GATA zinc finger domain-containing protein 14-like [Source:UniProtKB/TrEMBL;Acc:A0A3Q0KU74]			SM_V10_5
0.537	0.0971765	0.074	0.140196	0.147	0.076	Parenchyma 1	Smp_104720	GDP-L-fucose synthase	Source:UniProtKB/TrEMBL;Acc:A0A3Q0KJX7]	schistosoma_mansoni_prjea36577	GDP-L-fucose synthase [Source:UniProtKB/TrEMBL;Acc:A0A3Q0KJX7]	GMER	UniProtKB Gene Name	SM_V10_Z
0.537	0.132866	0.074	0.191685	0.426	0.386	Parenchyma 1	Smp_016670	4a-hydroxytetrahydrobiopterin dehydratase	Source:UniProtKB/TrEMBL;Acc:G4VKX2]	schistosoma_mansoni_prjea36577	4a-hydroxytetrahydrobiopterin dehydratase [Source:UniProtKB/TrEMBL;Acc:G4VKX2]			SM_V10_6
0.537	0.0798113	0.074	0.115143	0.09	0.017	Parenchyma 1	Smp_045560	Annexin	Source:UniProtKB/TrEMBL;Acc:G4VI62]	schistosoma_mansoni_prjea36577	Annexin [Source:UniProtKB/TrEMBL;Acc:G4VI62]			SM_V10_4
0.537	0.0891687	0.074	0.128643	0.087	0.013	Parenchyma 1	Smp_156480	GATA-type domain-containing protein	Source:UniProtKB/TrEMBL;Acc:A0A3Q0KQP1]	schistosoma_mansoni_prjea36577	GATA-type domain-containing protein [Source:UniProtKB/TrEMBL;Acc:A0A3Q0KQP1]			SM_V10_2
0.537	0.113815	0.074	0.1642	0.473	0.443	Parenchyma 1	Smp_021040	Protein FAM32A-like	Source:UniProtKB/TrEMBL;Acc:G4VDL2]	schistosoma_mansoni_prjea36577	Protein FAM32A-like [Source:UniProtKB/TrEMBL;Acc:G4VDL2]			SM_V10_2
0.537	0.0787982	0.074	0.113682	0.093	0.019	Parenchyma 1	Smp_125070	cystathionine beta-synthase	Source:UniProtKB/TrEMBL;Acc:G4LXX5]	schistosoma_mansoni_prjea36577	cystathionine beta-synthase [Source:UniProtKB/TrEMBL;Acc:G4LXX5]			SM_V10_1
0.537	0.128526	0.074	0.185424	0.317	0.263	Parenchyma 1	Smp_104000	Transmembrane protein 18	Source:UniProtKB/TrEMBL;Acc:G4VAT2]	schistosoma_mansoni_prjea36577	Transmembrane protein 18 [Source:UniProtKB/TrEMBL;Acc:G4VAT2]			SM_V10_1
0.537	0.116591	0.074	0.168206	0.294	0.233	Parenchyma 1	Smp_006720	Putative synaptobrevin	Source:UniProtKB/TrEMBL;Acc:G4V9V4]	schistosoma_mansoni_prjea36577	Putative synaptobrevin [Source:UniProtKB/TrEMBL;Acc:G4V9V4]			SM_V10_1
0.537	0.0887539	0.074	0.128045	0.094	0.021	Parenchyma 1	Smp_150740	Putative asparagine-rich antigen	Source:UniProtKB/TrEMBL;Acc:A0A3Q0KQ15]	schistosoma_mansoni_prjea36577	Putative asparagine-rich antigen [Source:UniProtKB/TrEMBL;Acc:A0A3Q0KQ15]			SM_V10_1
0.536	0.10186	0.072	0.146952	0.12	0.048	Parenchyma 1	Smp_044950	IRS-type PTB domain-containing protein	Source:UniProtKB/TrEMBL;Acc:G4VRR5]	schistosoma_mansoni_prjea36577	IRS-type PTB domain-containing protein [Source:UniProtKB/TrEMBL;Acc:G4VRR5]			SM_V10_Z
0.536	0.0808205	0.072	0.116599	0.074	0.003	Parenchyma 1	Smp_166610	Ion_trans_2 domain-containing protein	Source:UniProtKB/TrEMBL;Acc:A0A5K4EUY1]	schistosoma_mansoni_prjea36577	Ion_trans_2 domain-containing protein [Source:UniProtKB/TrEMBL;Acc:A0A5K4EUY1]			SM_V10_Z
0.536	0.0942697	0.072	0.136002	0.317	0.255	Parenchyma 1	Smp_267000	Ac45-VOA1_TM domain-containing protein	Source:UniProtKB/TrEMBL;Acc:A0A5K4F373]	schistosoma_mansoni_prjea36577	Ac45-VOA1_TM domain-containing protein [Source:UniProtKB/TrEMBL;Acc:A0A5K4F373]			SM_V10_4
0.536	0.0885669	0.072	0.127775	0.121	0.048	Parenchyma 1	Smp_096780	GDT1 family protein	Source:UniProtKB/TrEMBL;Acc:G4VJD3]	schistosoma_mansoni_prjea36577	GDT1 family protein [Source:UniProtKB/TrEMBL;Acc:G4VJD3]			SM_V10_4
0.536	0.079187	0.072	0.114243	0.074	0.002	Parenchyma 1	Smp_308820	Peroxidase	Source:UniProtKB/TrEMBL;Acc:A0A5K4F4L5]	schistosoma_mansoni_prjea36577	Peroxidase [Source:UniProtKB/TrEMBL;Acc:A0A5K4F4L5]			SM_V10_3
0.536	0.0841775	0.072	0.121442	0.201	0.129	Parenchyma 1	Smp_201470	Smp_201470	Source:UniProtKB/TrEMBL;Acc:G4VBU0]	schistosoma_mansoni_prjea36577	Smp_201470 [Source:UniProtKB/TrEMBL;Acc:G4VBU0]			SM_V10_2
0.536	0.0741282	0.072	0.106944	0.991	0.98	Parenchyma 1	Smp_097750	Cold shock domain protein A, putative	Source:UniProtKB/TrEMBL;Acc:G4LXC4]	schistosoma_mansoni_prjea36577	Cold shock domain protein A, putative [Source:UniProtKB/TrEMBL;Acc:G4LXC4]			SM_V10_1
0.535	0.0714192	0.07	0.103036	0.077	0.008	Parenchyma 1	Smp_039750	Alpha-1,4 glucan phosphorylase	Source:UniProtKB/TrEMBL;Acc:A0A5K4ECX3]	schistosoma_mansoni_prjea36577	Alpha-1,4 glucan phosphorylase [Source:UniProtKB/TrEMBL;Acc:A0A5K4ECX3]			SM_V10_Z
0.535	0.0942486	0.07	0.135972	0.188	0.119	Parenchyma 1	Smp_064950	Putative calcineurin B	Source:UniProtKB/TrEMBL;Acc:G4VPT6]	schistosoma_mansoni_prjea36577	Putative calcineurin B [Source:UniProtKB/TrEMBL;Acc:G4VPT6]			SM_V10_Z
0.535	0.0821304	0.07	0.118489	0.793	0.763	Parenchyma 1	Smp_136590	COX6C domain-containing protein	Source:UniProtKB/TrEMBL;Acc:G4LX46]	schistosoma_mansoni_prjea36577	COX6C domain-containing protein [Source:UniProtKB/TrEMBL;Acc:G4LX46]			SM_V10_Z
0.535	0.126171	0.07	0.182027	0.371	0.327	Parenchyma 1	Smp_019730	NADH dehydrogenase	ubiquinone] 1 alpha subcomplex subunit 7	schistosoma_mansoni_prjea36577	NADH dehydrogenase [ubiquinone] 1 alpha subcomplex subunit 7 [Source:UniProtKB/TrEMBL;Acc:C4Q2F9]			SM_V10_Z
0.535	0.11071	0.07	0.15972	0.512	0.502	Parenchyma 1	Smp_020770	Dolichyl-diphosphooligosaccharide--protein glycosyltransferase subunit DAD1	Source:UniProtKB/TrEMBL;Acc:G4LYA4]	schistosoma_mansoni_prjea36577	Dolichyl-diphosphooligosaccharide--protein glycosyltransferase subunit DAD1 [Source:UniProtKB/TrEMBL;Acc:G4LYA4]			SM_V10_5
0.535	0.0885589	0.07	0.127764	0.116	0.047	Parenchyma 1	Smp_146730	ADAMTS14 peptidase (M12 family)	Source:UniProtKB/TrEMBL;Acc:A0A3Q0KP35]	schistosoma_mansoni_prjea36577	ADAMTS14 peptidase (M12 family) [Source:UniProtKB/TrEMBL;Acc:A0A3Q0KP35]			SM_V10_5
0.535	0.0956204	0.07	0.137951	0.158	0.091	Parenchyma 1	Smp_096020	Adenosylhomocysteinase	Source:UniProtKB/TrEMBL;Acc:A0A3Q0KJC7]	schistosoma_mansoni_prjea36577	Adenosylhomocysteinase [Source:UniProtKB/TrEMBL;Acc:A0A3Q0KJC7]			SM_V10_3
0.535	0.0941757	0.07	0.135867	0.155	0.087	Parenchyma 1	Smp_103570	Non-specific serine/threonine protein kinase	Source:UniProtKB/TrEMBL;Acc:A0A3Q0KJX5]	schistosoma_mansoni_prjea36577	Non-specific serine/threonine protein kinase [Source:UniProtKB/TrEMBL;Acc:A0A3Q0KJX5]			SM_V10_2
0.535	0.0728274	0.07	0.105068	0.076	0.006	Parenchyma 1	Smp_056990	PBPe domain-containing protein	Source:UniProtKB/TrEMBL;Acc:A0A3Q0KG89]	schistosoma_mansoni_prjea36577	PBPe domain-containing protein [Source:UniProtKB/TrEMBL;Acc:A0A3Q0KG89]			SM_V10_1
0.535	0.116541	0.07	0.168133	0.333	0.281	Parenchyma 1	Smp_073140	Ubiquitin-like domain-containing protein	Source:UniProtKB/TrEMBL;Acc:G4VA75]	schistosoma_mansoni_prjea36577	Ubiquitin-like domain-containing protein [Source:UniProtKB/TrEMBL;Acc:G4VA75]			SM_V10_1
0.535	0.0893264	0.07	0.128871	0.147	0.079	Parenchyma 1	Smp_085150	Putative phosphoglucomutase	Source:UniProtKB/TrEMBL;Acc:A0A3Q0KIP8]	schistosoma_mansoni_prjea36577	Putative phosphoglucomutase [Source:UniProtKB/TrEMBL;Acc:A0A3Q0KIP8]			SM_V10_1
0.535	0.0936855	0.07	0.13516	0.105	0.035	Parenchyma 1	Smp_083240	DUF3421 domain-containing protein	Source:UniProtKB/TrEMBL;Acc:G4LX94]	schistosoma_mansoni_prjea36577	DUF3421 domain-containing protein [Source:UniProtKB/TrEMBL;Acc:G4LX94]			SM_V10_1
0.534	0.0780432	0.068	0.112593	0.101	0.032	Parenchyma 1	Smp_174870	Otopetrin-2	Source:UniProtKB/TrEMBL;Acc:A0A3Q0KTS3]	schistosoma_mansoni_prjea36577	Otopetrin-2 [Source:UniProtKB/TrEMBL;Acc:A0A3Q0KTS3]			SM_V10_Z
0.534	0.0882548	0.068	0.127325	0.12	0.053	Parenchyma 1	Smp_040080	Cadherin domain-containing protein	Source:UniProtKB/TrEMBL;Acc:A0A3Q0KER3]	schistosoma_mansoni_prjea36577	Cadherin domain-containing protein [Source:UniProtKB/TrEMBL;Acc:A0A3Q0KER3]			SM_V10_5
0.534	0.108426	0.068	0.156426	0.188	0.127	Parenchyma 1	Smp_052060	Succinate--CoA ligase	ADP/GDP-forming] subunit alpha, mitochondrial	schistosoma_mansoni_prjea36577	Succinate--CoA ligase [ADP/GDP-forming] subunit alpha, mitochondrial [Source:UniProtKB/TrEMBL;Acc:G4VI16]			SM_V10_4
0.534	0.0276045	0.068	0.0398248	0.953	0.918	Parenchyma 1	Smp_202770	Smp_202770	Source:UniProtKB/TrEMBL;Acc:G4LWL0]	schistosoma_mansoni_prjea36577	Smp_202770 [Source:UniProtKB/TrEMBL;Acc:G4LWL0]			SM_V10_4
0.534	0.0997748	0.068	0.143945	0.223	0.161	Parenchyma 1	Smp_152790	Ras-related GTP binding rag A,B/gtr1	Source:UniProtKB/TrEMBL;Acc:G4V5J2]	schistosoma_mansoni_prjea36577	Ras-related GTP binding rag A,B/gtr1 [Source:UniProtKB/TrEMBL;Acc:G4V5J2]			SM_V10_1
0.534	0.075215	0.068	0.108512	0.088	0.02	Parenchyma 1	Smp_008490	Glycogenin-related	Source:UniProtKB/TrEMBL;Acc:A0A3Q0KC44]	schistosoma_mansoni_prjea36577	Glycogenin-related [Source:UniProtKB/TrEMBL;Acc:A0A3Q0KC44]			SM_V10_1
0.533	0.0687622	0.066	0.0992029	0.091	0.024	Parenchyma 1	Smp_125420	Putative g-protein coupled receptor	Source:UniProtKB/TrEMBL;Acc:A0A3Q0KKW6]	schistosoma_mansoni_prjea36577	Putative g-protein coupled receptor [Source:UniProtKB/TrEMBL;Acc:A0A3Q0KKW6]			SM_V10_7
0.533	0.0779612	0.066	0.112474	0.152	0.086	Parenchyma 1	Smp_134470	Calmodulin	Source:UniProtKB/TrEMBL;Acc:A0A3Q0KM81]	schistosoma_mansoni_prjea36577	Calmodulin [Source:UniProtKB/TrEMBL;Acc:A0A3Q0KM81]			SM_V10_7
0.533	0.0893926	0.066	0.128966	0.177	0.114	Parenchyma 1	Smp_130230	Rac GTPase; Rac GTPase; Rac gtpase, putative	Source:UniProtKB/TrEMBL;Acc:Q8I898]	schistosoma_mansoni_prjea36577	Rac GTPase; Rac GTPase; Rac gtpase, putative [Source:UniProtKB/TrEMBL;Acc:Q8I898]	Rac	UniProtKB Gene Name	SM_V10_7
0.533	0.0990214	0.066	0.142858	0.188	0.128	Parenchyma 1	Smp_156780	Ribosome biogenesis protein BRX1 homolog	Source:UniProtKB/TrEMBL;Acc:A0A3Q0KQP7]	schistosoma_mansoni_prjea36577	Ribosome biogenesis protein BRX1 homolog [Source:UniProtKB/TrEMBL;Acc:A0A3Q0KQP7]			SM_V10_6
0.533	0.0937891	0.066	0.135309	0.201	0.139	Parenchyma 1	Smp_155510	Store-operated calcium entry-associated regulatory factor	Source:UniProtKB/TrEMBL;Acc:A0A3Q0KQE7]	schistosoma_mansoni_prjea36577	Store-operated calcium entry-associated regulatory factor [Source:UniProtKB/TrEMBL;Acc:A0A3Q0KQE7]			SM_V10_6
0.533	0.103716	0.066	0.14963	0.397	0.351	Parenchyma 1	Smp_326500	Dolichol-phosphate mannosyltransferase subunit 3	Source:UniProtKB/TrEMBL;Acc:A0A146MGE2]	schistosoma_mansoni_prjea36577	Dolichol-phosphate mannosyltransferase subunit 3 [Source:UniProtKB/TrEMBL;Acc:A0A146MGE2]			SM_V10_3
0.533	0.0873579	0.066	0.126031	0.186	0.123	Parenchyma 1	Smp_163460	Replication termination factor 2	Source:UniProtKB/TrEMBL;Acc:A0A3Q0KRY9]	schistosoma_mansoni_prjea36577	Replication termination factor 2 [Source:UniProtKB/TrEMBL;Acc:A0A3Q0KRY9]			SM_V10_3
0.533	0.0892013	0.066	0.12869	0.439	0.405	Parenchyma 1	Smp_004310	V-type proton ATPase proteolipid subunit	Source:UniProtKB/TrEMBL;Acc:G4LXI9]	schistosoma_mansoni_prjea36577	V-type proton ATPase proteolipid subunit [Source:UniProtKB/TrEMBL;Acc:G4LXI9]			SM_V10_3
0.533	0.0938541	0.066	0.135403	0.231	0.171	Parenchyma 1	Smp_073720	Actin-related protein 2/3 complex subunit 5	Source:UniProtKB/TrEMBL;Acc:G4V6Z7]	schistosoma_mansoni_prjea36577	Actin-related protein 2/3 complex subunit 5 [Source:UniProtKB/TrEMBL;Acc:G4V6Z7]			SM_V10_1
0.532	0.14461	0.064	0.208628	0.36	0.332	Parenchyma 1	Smp_136640	Putative programmed cell death protein	Source:UniProtKB/TrEMBL;Acc:A0A3Q0KMJ7]	schistosoma_mansoni_prjea36577	Putative programmed cell death protein [Source:UniProtKB/TrEMBL;Acc:A0A3Q0KMJ7]			SM_V10_6
0.532	0.0627114	0.064	0.0904735	0.091	0.026	Parenchyma 1	Smp_335930	Cellulase domain-containing protein	Source:UniProtKB/TrEMBL;Acc:A0A5K4FBR8]	schistosoma_mansoni_prjea36577	Cellulase domain-containing protein [Source:UniProtKB/TrEMBL;Acc:A0A5K4FBR8]			SM_V10_3
0.532	0.0856954	0.064	0.123632	0.13	0.067	Parenchyma 1	Smp_340980	Phosphoserine phosphohydrolase-like protein trans-spliced	Source:UniProtKB/TrEMBL;Acc:A0A5K4FAG5]	schistosoma_mansoni_prjea36577	Phosphoserine phosphohydrolase-like protein trans-spliced [Source:UniProtKB/TrEMBL;Acc:A0A5K4FAG5]			SM_V10_3
0.532	0.0679446	0.064	0.0980234	0.07	0.005	Parenchyma 1	Smp_140610	Purple acid phosphatase	Source:UniProtKB/TrEMBL;Acc:A0A3Q0KN95]	schistosoma_mansoni_prjea36577	Purple acid phosphatase [Source:UniProtKB/TrEMBL;Acc:A0A3Q0KN95]			SM_V10_2
0.532	0.0733188	0.064	0.105777	0.066	0.002	Parenchyma 1	Smp_131080	Ras-associating domain-containing protein	Source:UniProtKB/TrEMBL;Acc:A0A3Q0KLT4]	schistosoma_mansoni_prjea36577	Ras-associating domain-containing protein [Source:UniProtKB/TrEMBL;Acc:A0A3Q0KLT4]			SM_V10_2
0.532	0.0788058	0.064	0.113693	0.128	0.066	Parenchyma 1	Smp_340340	CBM21 domain-containing protein	Source:UniProtKB/TrEMBL;Acc:A0A5K4FBQ7]	schistosoma_mansoni_prjea36577	CBM21 domain-containing protein [Source:UniProtKB/TrEMBL;Acc:A0A5K4FBQ7]			SM_V10_2
0.532	0.0977622	0.064	0.141041	0.133	0.07	Parenchyma 1	Smp_180810	Putative kunitz-type protease inhibitor	Source:UniProtKB/TrEMBL;Acc:A0A3Q0KUE0]	schistosoma_mansoni_prjea36577	Putative kunitz-type protease inhibitor [Source:UniProtKB/TrEMBL;Acc:A0A3Q0KUE0]			SM_V10_1
0.532	0.102163	0.064	0.14739	0.404	0.368	Parenchyma 1	Smp_337760	Smp_337760	Smp_337760~	schistosoma_mansoni_prjea36577				SM_V10_1
0.532	0.358014	0.064	0.516505	0.152	0.09	Parenchyma 1	Smp_347850	NTR domain-containing protein	Source:UniProtKB/TrEMBL;Acc:A0A5K4FD38]	schistosoma_mansoni_prjea36577	NTR domain-containing protein [Source:UniProtKB/TrEMBL;Acc:A0A5K4FD38]			SM_V10_1
0.531	0.096158	0.062	0.138727	0.137	0.077	Parenchyma 1	Smp_243850	USP domain-containing protein	Source:UniProtKB/TrEMBL;Acc:A0A5K4F189]	schistosoma_mansoni_prjea36577	USP domain-containing protein [Source:UniProtKB/TrEMBL;Acc:A0A5K4F189]			SM_V10_Z
0.531	0.062849	0.062	0.0906719	0.063	0.002	Parenchyma 1	Smp_120070	Putative short chain dehydrogenase	Source:UniProtKB/TrEMBL;Acc:G4VSH5]	schistosoma_mansoni_prjea36577	Putative short chain dehydrogenase [Source:UniProtKB/TrEMBL;Acc:G4VSH5]			SM_V10_Z
0.531	0.0696189	0.062	0.100439	0.076	0.015	Parenchyma 1	Smp_157100	Sphingoid long chain base kinase	Source:UniProtKB/TrEMBL;Acc:A0A5K4ETP2]	schistosoma_mansoni_prjea36577	Sphingoid long chain base kinase [Source:UniProtKB/TrEMBL;Acc:A0A5K4ETP2]			SM_V10_Z
0.531	0.0859539	0.062	0.124005	0.21	0.152	Parenchyma 1	Smp_057650	IST1 homolog	Source:UniProtKB/TrEMBL;Acc:G4M074]	schistosoma_mansoni_prjea36577	IST1 homolog [Source:UniProtKB/TrEMBL;Acc:G4M074]			SM_V10_Z
0.531	0.126278	0.062	0.182181	0.329	0.297	Parenchyma 1	Smp_041390	Ubiquitin-conjugating enzyme E2 G, putative	Source:UniProtKB/TrEMBL;Acc:G4LWV8]	schistosoma_mansoni_prjea36577	Ubiquitin-conjugating enzyme E2 G, putative [Source:UniProtKB/TrEMBL;Acc:G4LWV8]			SM_V10_7
0.531	0.0650883	0.062	0.0939025	0.111	0.048	Parenchyma 1	Smp_015050	Choline kinase	Source:UniProtKB/TrEMBL;Acc:A0A3Q0KCM7]	schistosoma_mansoni_prjea36577	Choline kinase [Source:UniProtKB/TrEMBL;Acc:A0A3Q0KCM7]			SM_V10_7
0.531	0.0883908	0.062	0.127521	0.23	0.173	Parenchyma 1	Smp_102510	Putative peripheral-type benzodiazepine receptor	Source:UniProtKB/TrEMBL;Acc:G4VJX2]	schistosoma_mansoni_prjea36577	Putative peripheral-type benzodiazepine receptor [Source:UniProtKB/TrEMBL;Acc:G4VJX2]			SM_V10_5
0.531	0.0725325	0.062	0.104642	0.102	0.041	Parenchyma 1	Smp_247870	PSP1 C-terminal domain-containing protein	Source:UniProtKB/TrEMBL;Acc:A0A5K4F175]	schistosoma_mansoni_prjea36577	PSP1 C-terminal domain-containing protein [Source:UniProtKB/TrEMBL;Acc:A0A5K4F175]			SM_V10_4
0.531	0.10793	0.062	0.155709	0.467	0.45	Parenchyma 1	Smp_079770	Protein disulfide-isomerase	Source:UniProtKB/TrEMBL;Acc:G4VFC2]	schistosoma_mansoni_prjea36577	Protein disulfide-isomerase [Source:UniProtKB/TrEMBL;Acc:G4VFC2]			SM_V10_3
0.531	0.0841543	0.062	0.121409	0.108	0.046	Parenchyma 1	Smp_166790	Putative solute carrier family 39 (zinc transporter)	Source:UniProtKB/TrEMBL;Acc:A0A3Q0KS68]	schistosoma_mansoni_prjea36577	Putative solute carrier family 39 (zinc transporter) [Source:UniProtKB/TrEMBL;Acc:A0A3Q0KS68]			SM_V10_3
0.531	0.0734425	0.062	0.105955	0.146	0.084	Parenchyma 1	Smp_037640	2'-phosphotransferase	Source:UniProtKB/TrEMBL;Acc:A0A5K4ECQ7]	schistosoma_mansoni_prjea36577	2'-phosphotransferase [Source:UniProtKB/TrEMBL;Acc:A0A5K4ECQ7]			SM_V10_2
0.531	0.101675	0.062	0.146685	0.233	0.18	Parenchyma 1	Smp_062260	uridine/cytidine kinase	Source:UniProtKB/TrEMBL;Acc:G4LVP0]	schistosoma_mansoni_prjea36577	uridine/cytidine kinase [Source:UniProtKB/TrEMBL;Acc:G4LVP0]			SM_V10_2
0.531	0.118366	0.062	0.170766	0.468	0.445	Parenchyma 1	Smp_004820	Signal peptidase complex subunit 1	Source:UniProtKB/TrEMBL;Acc:A0A3Q0KBS6]	schistosoma_mansoni_prjea36577	Signal peptidase complex subunit 1 [Source:UniProtKB/TrEMBL;Acc:A0A3Q0KBS6]			SM_V10_2
0.531	0.069231	0.062	0.0998792	0.22	0.157	Parenchyma 1	Smp_021220	Ig-like domain-containing protein	Source:UniProtKB/TrEMBL;Acc:A0A3Q0KD67]	schistosoma_mansoni_prjea36577	Ig-like domain-containing protein [Source:UniProtKB/TrEMBL;Acc:A0A3Q0KD67]			SM_V10_2
0.531	0.088698	0.062	0.127964	0.122	0.062	Parenchyma 1	Smp_094870	NAD(+) kinase	Source:UniProtKB/TrEMBL;Acc:A0A3Q0KJE1]	schistosoma_mansoni_prjea36577	NAD(+) kinase [Source:UniProtKB/TrEMBL;Acc:A0A3Q0KJE1]			SM_V10_1
0.531	0.102725	0.062	0.148201	0.328	0.282	Parenchyma 1	Smp_003700	30S ribosomal protein S18	Source:UniProtKB/TrEMBL;Acc:G4V6L4]	schistosoma_mansoni_prjea36577	30S ribosomal protein S18 [Source:UniProtKB/TrEMBL;Acc:G4V6L4]			SM_V10_1
0.53	0.0980521	0.06	0.141459	0.188	0.133	Parenchyma 1	Smp_135940	Guanine nucleotide-binding protein subunit gamma	Source:UniProtKB/TrEMBL;Acc:G4VPE9]	schistosoma_mansoni_prjea36577	Guanine nucleotide-binding protein subunit gamma [Source:UniProtKB/TrEMBL;Acc:G4VPE9]			SM_V10_Z
0.53	0.0899744	0.06	0.129806	0.285	0.236	Parenchyma 1	Smp_064320	26S proteasome subunit P28-related	Source:UniProtKB/TrEMBL;Acc:G4VKD5]	schistosoma_mansoni_prjea36577	26S proteasome subunit P28-related [Source:UniProtKB/TrEMBL;Acc:G4VKD5]			SM_V10_5
0.53	0.0836156	0.06	0.120632	0.147	0.089	Parenchyma 1	Smp_340540	Scavenger receptor class B member 2	Source:UniProtKB/TrEMBL;Acc:A0A5K4FAA7]	schistosoma_mansoni_prjea36577	Scavenger receptor class B member 2 [Source:UniProtKB/TrEMBL;Acc:A0A5K4FAA7]			SM_V10_1
0.53	0.084899	0.06	0.122483	0.173	0.116	Parenchyma 1	Smp_136700	Smp_136700	Smp_136700~	schistosoma_mansoni_prjea36577				SM_V10_1
0.53	0.112896	0.06	0.162875	0.324	0.285	Parenchyma 1	Smp_140900	Macro domain-containing protein	Source:UniProtKB/TrEMBL;Acc:G4V946]	schistosoma_mansoni_prjea36577	Macro domain-containing protein [Source:UniProtKB/TrEMBL;Acc:G4V946]			SM_V10_1
0.53	0.0789713	0.06	0.113931	0.48	0.445	Parenchyma 1	Smp_053390	Histone H4	Source:UniProtKB/TrEMBL;Acc:C4QBN1]	schistosoma_mansoni_prjea36577	Histone H4 [Source:UniProtKB/TrEMBL;Acc:C4QBN1]			SM_V10_1
0.529	0.0448564	0.058	0.0647142	0.133	0.072	Parenchyma 1	Smp_076010	DUF4005 domain-containing protein	Source:UniProtKB/TrEMBL;Acc:A0A3Q0KHY5]	schistosoma_mansoni_prjea36577	DUF4005 domain-containing protein [Source:UniProtKB/TrEMBL;Acc:A0A3Q0KHY5]			SM_V10_Z
0.529	0.0622465	0.058	0.0898028	0.082	0.024	Parenchyma 1	Smp_314220	TIR domain-containing protein	Source:UniProtKB/TrEMBL;Acc:A0A5K4F3K7]	schistosoma_mansoni_prjea36577	TIR domain-containing protein [Source:UniProtKB/TrEMBL;Acc:A0A5K4F3K7]			SM_V10_Z
0.529	0.0935377	0.058	0.134946	0.312	0.269	Parenchyma 1	Smp_046020	Protein phosphatase 1 regulatory subunit 7	Source:UniProtKB/TrEMBL;Acc:G4VPR7]	schistosoma_mansoni_prjea36577	Protein phosphatase 1 regulatory subunit 7 [Source:UniProtKB/TrEMBL;Acc:G4VPR7]			SM_V10_Z
0.529	0.0763019	0.058	0.11008	0.183	0.129	Parenchyma 1	Smp_126470	Gelsolin-like domain-containing protein	Source:UniProtKB/TrEMBL;Acc:A0A3Q0KKZ1]	schistosoma_mansoni_prjea36577	Gelsolin-like domain-containing protein [Source:UniProtKB/TrEMBL;Acc:A0A3Q0KKZ1]			SM_V10_7
0.529	0.0896775	0.058	0.129377	0.178	0.123	Parenchyma 1	Smp_170550	Putative granulin	Source:UniProtKB/TrEMBL;Acc:A0A3Q0KSR3]	schistosoma_mansoni_prjea36577	Putative granulin [Source:UniProtKB/TrEMBL;Acc:A0A3Q0KSR3]			SM_V10_7
0.529	0.0724381	0.058	0.104506	0.167	0.112	Parenchyma 1	Smp_305690	Smp_305690	Smp_305690~	schistosoma_mansoni_prjea36577				SM_V10_6
0.529	0.0802708	0.058	0.115806	0.145	0.087	Parenchyma 1	Smp_091730	Putative sorting nexin	Source:UniProtKB/TrEMBL;Acc:G4VLM8]	schistosoma_mansoni_prjea36577	Putative sorting nexin [Source:UniProtKB/TrEMBL;Acc:G4VLM8]			SM_V10_6
0.529	0.110618	0.058	0.159588	0.2	0.15	Parenchyma 1	Smp_315070	SERPIN domain-containing protein	Source:UniProtKB/TrEMBL;Acc:A0A5K4F610]	schistosoma_mansoni_prjea36577	SERPIN domain-containing protein [Source:UniProtKB/TrEMBL;Acc:A0A5K4F610]			SM_V10_6
0.529	0.0680764	0.058	0.0982135	0.064	0.006	Parenchyma 1	Smp_148790	Laminin beta chain-related	Source:UniProtKB/TrEMBL;Acc:G4LWP4]	schistosoma_mansoni_prjea36577	Laminin beta chain-related [Source:UniProtKB/TrEMBL;Acc:G4LWP4]			SM_V10_4
0.529	0.100696	0.058	0.145273	0.108	0.05	Parenchyma 1	Smp_333800	Protein son of sevenless	Source:UniProtKB/TrEMBL;Acc:A0A5K4FCE0]	schistosoma_mansoni_prjea36577	Protein son of sevenless [Source:UniProtKB/TrEMBL;Acc:A0A5K4FCE0]			SM_V10_2
0.529	0.0859466	0.058	0.123995	0.162	0.106	Parenchyma 1	Smp_008320	Putative pap-inositol-1,4-phosphatase	Source:UniProtKB/TrEMBL;Acc:G4V7H0]	schistosoma_mansoni_prjea36577	Putative pap-inositol-1,4-phosphatase [Source:UniProtKB/TrEMBL;Acc:G4V7H0]			SM_V10_1
0.529	0.0724085	0.058	0.104463	0.104	0.047	Parenchyma 1	Smp_160410	Transmembrane protein 106A	Source:UniProtKB/TrEMBL;Acc:A0A3Q0KRJ6]	schistosoma_mansoni_prjea36577	Transmembrane protein 106A [Source:UniProtKB/TrEMBL;Acc:A0A3Q0KRJ6]			SM_V10_1
0.528	0.0993379	0.056	0.143314	0.203	0.153	Parenchyma 1	Smp_331820	Transposase	Source:UniProtKB/TrEMBL;Acc:A0A5K4F816]	schistosoma_mansoni_prjea36577	Transposase [Source:UniProtKB/TrEMBL;Acc:A0A5K4F816]			SM_V10_Z
0.528	0.0813525	0.056	0.117367	0.14	0.086	Parenchyma 1	Smp_179610	Putative arf gtpase-activating protein	Source:UniProtKB/TrEMBL;Acc:A0A3Q0KTV1]	schistosoma_mansoni_prjea36577	Putative arf gtpase-activating protein [Source:UniProtKB/TrEMBL;Acc:A0A3Q0KTV1]			SM_V10_Z
0.528	0.0642213	0.056	0.0926518	0.058	0.001	Parenchyma 1	Smp_331120	Annexin	Source:UniProtKB/TrEMBL;Acc:A0A5K4FA27]	schistosoma_mansoni_prjea36577	Annexin [Source:UniProtKB/TrEMBL;Acc:A0A5K4FA27]			SM_V10_6
0.528	0.0724356	0.056	0.104503	0.092	0.037	Parenchyma 1	Smp_042910	Osteopetrosis associated transmembrane protein	Source:UniProtKB/TrEMBL;Acc:G4LX15]	schistosoma_mansoni_prjea36577	Osteopetrosis associated transmembrane protein [Source:UniProtKB/TrEMBL;Acc:G4LX15]			SM_V10_4
0.528	0.0609951	0.056	0.0879974	0.199	0.142	Parenchyma 1	Smp_001080	RIIa domain-containing protein	Source:UniProtKB/TrEMBL;Acc:G4V5R3]	schistosoma_mansoni_prjea36577	RIIa domain-containing protein [Source:UniProtKB/TrEMBL;Acc:G4V5R3]			SM_V10_3
0.528	0.0929612	0.056	0.134115	0.434	0.414	Parenchyma 1	Smp_052910	Skp1-related	Source:UniProtKB/TrEMBL;Acc:G4VGF4]	schistosoma_mansoni_prjea36577	Skp1-related [Source:UniProtKB/TrEMBL;Acc:G4VGF4]			SM_V10_3
0.528	0.0798579	0.056	0.115211	0.151	0.098	Parenchyma 1	Smp_341870	Very-long-chain (3R)-3-hydroxyacyl-CoA dehydratase	Source:UniProtKB/TrEMBL;Acc:A0A5K4FD81]	schistosoma_mansoni_prjea36577	Very-long-chain (3R)-3-hydroxyacyl-CoA dehydratase [Source:UniProtKB/TrEMBL;Acc:A0A5K4FD81]			SM_V10_3
0.528	0.0745361	0.056	0.107533	0.152	0.097	Parenchyma 1	Smp_071140	Adducin related protein	Source:UniProtKB/TrEMBL;Acc:G4V7X9]	schistosoma_mansoni_prjea36577	Adducin related protein [Source:UniProtKB/TrEMBL;Acc:G4V7X9]			SM_V10_1
0.528	0.0662728	0.056	0.0956114	0.339	0.292	Parenchyma 1	Smp_141290	Innexin	Source:UniProtKB/TrEMBL;Acc:G4V7R3]	schistosoma_mansoni_prjea36577	Innexin [Source:UniProtKB/TrEMBL;Acc:G4V7R3]	inx	UniProtKB Gene Name	SM_V10_1
0.528	0.0887155	0.056	0.127989	0.274	0.225	Parenchyma 1	Smp_103160	FAA4 Long-chain-fatty-acid--CoA ligase 4	Source:UniProtKB/TrEMBL;Acc:A0A3Q0KJU6]	schistosoma_mansoni_prjea36577	FAA4 Long-chain-fatty-acid--CoA ligase 4 [Source:UniProtKB/TrEMBL;Acc:A0A3Q0KJU6]			SM_V10_1
0.527	0.0598185	0.054	0.0862998	0.065	0.011	Parenchyma 1	Smp_130580	PID domain-containing protein	Source:UniProtKB/TrEMBL;Acc:A0A3Q0KLQ8]	schistosoma_mansoni_prjea36577	PID domain-containing protein [Source:UniProtKB/TrEMBL;Acc:A0A3Q0KLQ8]			SM_V10_Z
0.527	0.0830859	0.054	0.119868	0.268	0.224	Parenchyma 1	Smp_203810	LITAF domain-containing protein	Source:UniProtKB/TrEMBL;Acc:G4VQL3]	schistosoma_mansoni_prjea36577	LITAF domain-containing protein [Source:UniProtKB/TrEMBL;Acc:G4VQL3]			SM_V10_Z
0.527	0.0766439	0.054	0.110574	0.143	0.09	Parenchyma 1	Smp_350370	Smp_350370	Smp_350370~	schistosoma_mansoni_prjea36577				SM_V10_Z
0.527	0.0670941	0.054	0.0967964	0.101	0.048	Parenchyma 1	Smp_246140	V-type proton ATPase subunit H	Source:UniProtKB/TrEMBL;Acc:A0A5K4F3X0]	schistosoma_mansoni_prjea36577	V-type proton ATPase subunit H [Source:UniProtKB/TrEMBL;Acc:A0A5K4F3X0]			SM_V10_7
0.527	0.087663	0.054	0.126471	0.21	0.161	Parenchyma 1	Smp_063120	Inosine triphosphate pyrophosphatase	Source:UniProtKB/TrEMBL;Acc:A0A3Q0KGU1]	schistosoma_mansoni_prjea36577	Inosine triphosphate pyrophosphatase [Source:UniProtKB/TrEMBL;Acc:A0A3Q0KGU1]			SM_V10_6
0.527	0.00386355	0.054	0.00557392	0.089	0.034	Parenchyma 1	Smp_191970	DUF2955 domain-containing protein	Source:UniProtKB/TrEMBL;Acc:A0A3Q0KU88]	schistosoma_mansoni_prjea36577	DUF2955 domain-containing protein [Source:UniProtKB/TrEMBL;Acc:A0A3Q0KU88]			SM_V10_6
0.527	0.0682206	0.054	0.0984215	0.084	0.031	Parenchyma 1	Smp_029360	Amino acid transporter, putative	Source:UniProtKB/TrEMBL;Acc:A0A3Q0KDV1]	schistosoma_mansoni_prjea36577	Amino acid transporter, putative [Source:UniProtKB/TrEMBL;Acc:A0A3Q0KDV1]			SM_V10_3
0.527	0.0587404	0.054	0.0847445	0.107	0.053	Parenchyma 1	Smp_059750	Ubiquitin-conjugating enzyme E2 j2, putative	Source:UniProtKB/TrEMBL;Acc:G4M0Y6]	schistosoma_mansoni_prjea36577	Ubiquitin-conjugating enzyme E2 j2, putative [Source:UniProtKB/TrEMBL;Acc:G4M0Y6]			SM_V10_2
0.527	0.0580987	0.054	0.0838188	0.058	0.005	Parenchyma 1	Smp_196700	Bardet-Biedl syndrome 2 protein homolog	Source:UniProtKB/TrEMBL;Acc:A0A3Q0KUC9]	schistosoma_mansoni_prjea36577	Bardet-Biedl syndrome 2 protein homolog [Source:UniProtKB/TrEMBL;Acc:A0A3Q0KUC9]			SM_V10_1
0.527	0.0800808	0.054	0.115532	0.119	0.066	Parenchyma 1	Smp_056240	SH2 domain-containing protein	Source:UniProtKB/TrEMBL;Acc:A0A3Q0KG85]	schistosoma_mansoni_prjea36577	SH2 domain-containing protein [Source:UniProtKB/TrEMBL;Acc:A0A3Q0KG85]			SM_V10_1
0.526	0.081733	0.052	0.117916	0.379	0.347	Parenchyma 1	Smp_022430	Mitochondrial pyruvate carrier	Source:UniProtKB/TrEMBL;Acc:G4VPA2]	schistosoma_mansoni_prjea36577	Mitochondrial pyruvate carrier [Source:UniProtKB/TrEMBL;Acc:G4VPA2]			SM_V10_Z
0.526	0.0690128	0.052	0.0995644	0.158	0.107	Parenchyma 1	Smp_064030	DUF3825 domain-containing protein	Source:UniProtKB/TrEMBL;Acc:G4VIN2]	schistosoma_mansoni_prjea36577	DUF3825 domain-containing protein [Source:UniProtKB/TrEMBL;Acc:G4VIN2]			SM_V10_4
0.526	0.0550452	0.052	0.0794134	0.079	0.028	Parenchyma 1	Smp_326090	MFS domain-containing protein	Source:UniProtKB/TrEMBL;Acc:A0A5K4FA56]	schistosoma_mansoni_prjea36577	MFS domain-containing protein [Source:UniProtKB/TrEMBL;Acc:A0A5K4FA56]			SM_V10_3
0.526	0.0588177	0.052	0.0848561	0.056	0.004	Parenchyma 1	Smp_132320	Putative cadherin	Source:UniProtKB/TrEMBL;Acc:A0A3Q0KM12]	schistosoma_mansoni_prjea36577	Putative cadherin [Source:UniProtKB/TrEMBL;Acc:A0A3Q0KM12]			SM_V10_3
0.526	0.0586221	0.052	0.0845737	0.128	0.077	Parenchyma 1	Smp_139840	Putative kunitz-type protease inhibitor	Source:UniProtKB/TrEMBL;Acc:A0A3Q0KN03]	schistosoma_mansoni_prjea36577	Putative kunitz-type protease inhibitor [Source:UniProtKB/TrEMBL;Acc:A0A3Q0KN03]			SM_V10_2
0.526	0.0900611	0.052	0.129931	0.265	0.226	Parenchyma 1	Smp_333910	F-actin-capping protein subunit beta	Source:UniProtKB/TrEMBL;Acc:A0A5K4F8V1]	schistosoma_mansoni_prjea36577	F-actin-capping protein subunit beta [Source:UniProtKB/TrEMBL;Acc:A0A5K4F8V1]			SM_V10_2
0.526	0.0772903	0.052	0.111506	0.216	0.169	Parenchyma 1	Smp_067140	Putative rab9 and	Source:UniProtKB/TrEMBL;Acc:G4V6R4]	schistosoma_mansoni_prjea36577	Putative rab9 and [Source:UniProtKB/TrEMBL;Acc:G4V6R4]			SM_V10_1
0.526	0.0856705	0.052	0.123596	0.334	0.3	Parenchyma 1	Smp_033610	NADH dehydrogenase	ubiquinone] 1 beta subcomplex subunit 7	schistosoma_mansoni_prjea36577	NADH dehydrogenase [ubiquinone] 1 beta subcomplex subunit 7 [Source:UniProtKB/TrEMBL;Acc:G4LVB0]			SM_V10_1
0.526	0.0864017	0.052	0.124651	0.454	0.425	Parenchyma 1	Smp_073570	RPB6 homolog	Source:UniProtKB/TrEMBL;Acc:G4V787]	schistosoma_mansoni_prjea36577	RPB6 homolog [Source:UniProtKB/TrEMBL;Acc:G4V787]			SM_V10_1
0.525	0.0630883	0.05	0.0910172	0.201	0.152	Parenchyma 1	Smp_073400	Putative lysosome-associated membrane glycoprotein	Source:UniProtKB/TrEMBL;Acc:A0A3Q0KHN9]	schistosoma_mansoni_prjea36577	Putative lysosome-associated membrane glycoprotein [Source:UniProtKB/TrEMBL;Acc:A0A3Q0KHN9]			SM_V10_Z
0.525	0.0741041	0.05	0.10691	0.303	0.264	Parenchyma 1	Smp_085520	Vacuolar ATP synthase subunit e, putative	Source:UniProtKB/TrEMBL;Acc:G4M0F7]	schistosoma_mansoni_prjea36577	Vacuolar ATP synthase subunit e, putative [Source:UniProtKB/TrEMBL;Acc:G4M0F7]			SM_V10_5
0.525	0.0686888	0.05	0.0990969	0.097	0.048	Parenchyma 1	Smp_000870	FYVE, RhoGEF and PH domain-containing protein 4	Source:UniProtKB/TrEMBL;Acc:A0A5K4E8F1]	schistosoma_mansoni_prjea36577	FYVE, RhoGEF and PH domain-containing protein 4 [Source:UniProtKB/TrEMBL;Acc:A0A5K4E8F1]			SM_V10_3
0.525	0.0651038	0.05	0.0939249	0.089	0.04	Parenchyma 1	Smp_084890	glycerophosphocholine cholinephosphodiesterase	Source:UniProtKB/TrEMBL;Acc:G4VFF8]	schistosoma_mansoni_prjea36577	glycerophosphocholine cholinephosphodiesterase [Source:UniProtKB/TrEMBL;Acc:G4VFF8]			SM_V10_3
0.525	0.0533654	0.05	0.07699	0.07	0.02	Parenchyma 1	Smp_246550	ENTH domain-containing protein	Source:UniProtKB/TrEMBL;Acc:A0A5K4F413]	schistosoma_mansoni_prjea36577	ENTH domain-containing protein [Source:UniProtKB/TrEMBL;Acc:A0A5K4F413]			SM_V10_3
0.525	0.0557981	0.05	0.0804997	0.053	0.002	Parenchyma 1	Smp_309980	Estradiol 17-beta-dehydrogenase 12	Source:UniProtKB/TrEMBL;Acc:A0A5K4F312]	schistosoma_mansoni_prjea36577	Estradiol 17-beta-dehydrogenase 12 [Source:UniProtKB/TrEMBL;Acc:A0A5K4F312]			SM_V10_3
0.525	0.0669755	0.05	0.0966252	0.113	0.064	Parenchyma 1	Smp_049140	Sugar phosphate phosphatase	Source:UniProtKB/TrEMBL;Acc:A0A5K4EDV2]	schistosoma_mansoni_prjea36577	Sugar phosphate phosphatase [Source:UniProtKB/TrEMBL;Acc:A0A5K4EDV2]			SM_V10_2
0.525	0.0720887	0.05	0.104002	0.083	0.033	Parenchyma 1	Smp_147250	Putative multidrug resistance associated protein	Source:UniProtKB/TrEMBL;Acc:A0A3Q0KPA6]	schistosoma_mansoni_prjea36577	Putative multidrug resistance associated protein [Source:UniProtKB/TrEMBL;Acc:A0A3Q0KPA6]			SM_V10_2
0.524	0.0496255	0.048	0.0715944	0.136	0.088	Parenchyma 1	Smp_026420	Putative calcineurin B subunit	Source:UniProtKB/TrEMBL;Acc:G4VT56]	schistosoma_mansoni_prjea36577	Putative calcineurin B subunit [Source:UniProtKB/TrEMBL;Acc:G4VT56]			SM_V10_Z
0.524	0.0522981	0.048	0.0754502	0.049	0.002	Parenchyma 1	Smp_244360	Multidrug and toxin extrusion protein	Source:UniProtKB/TrEMBL;Acc:A0A5K4F1E1]	schistosoma_mansoni_prjea36577	Multidrug and toxin extrusion protein [Source:UniProtKB/TrEMBL;Acc:A0A5K4F1E1]			SM_V10_Z
0.524	0.0671752	0.048	0.0969133	0.124	0.076	Parenchyma 1	Smp_144760	Monocarboxylate transporter, putative	Source:UniProtKB/TrEMBL;Acc:A0A3Q0KNW7]	schistosoma_mansoni_prjea36577	Monocarboxylate transporter, putative [Source:UniProtKB/TrEMBL;Acc:A0A3Q0KNW7]			SM_V10_7
0.524	0.0608629	0.048	0.0878067	0.115	0.069	Parenchyma 1	Smp_127920	Serine/threonine kinase	Source:UniProtKB/TrEMBL;Acc:A0A3Q0KL97]	schistosoma_mansoni_prjea36577	Serine/threonine kinase [Source:UniProtKB/TrEMBL;Acc:A0A3Q0KL97]			SM_V10_7
0.524	0.0559828	0.048	0.0807661	0.098	0.051	Parenchyma 1	Smp_210740	Prolyl oligopeptidase (S09 family)	Source:UniProtKB/TrEMBL;Acc:A0A3Q0KVF2]	schistosoma_mansoni_prjea36577	Prolyl oligopeptidase (S09 family) [Source:UniProtKB/TrEMBL;Acc:A0A3Q0KVF2]			SM_V10_7
0.524	0.073712	0.048	0.106344	0.144	0.098	Parenchyma 1	Smp_202980	Smp_202980	Source:UniProtKB/TrEMBL;Acc:G4VLY5]	schistosoma_mansoni_prjea36577	Smp_202980 [Source:UniProtKB/TrEMBL;Acc:G4VLY5]			SM_V10_6
0.524	0.0642475	0.048	0.0926895	0.116	0.07	Parenchyma 1	Smp_212940	Sidoreflexin	Source:UniProtKB/TrEMBL;Acc:A0A5K4EZF7]	schistosoma_mansoni_prjea36577	Sidoreflexin [Source:UniProtKB/TrEMBL;Acc:A0A5K4EZF7]			SM_V10_4
0.524	0.0698916	0.048	0.100832	0.166	0.121	Parenchyma 1	Smp_000640	Adapter molecule crk, putative	Source:UniProtKB/TrEMBL;Acc:A0A3Q0KBD2]	schistosoma_mansoni_prjea36577	Adapter molecule crk, putative [Source:UniProtKB/TrEMBL;Acc:A0A3Q0KBD2]			SM_V10_3
0.524	0.0648232	0.048	0.0935201	0.101	0.053	Parenchyma 1	Smp_341840	Transmembrane protein	Source:UniProtKB/TrEMBL;Acc:A0A5K4FD78]	schistosoma_mansoni_prjea36577	Transmembrane protein [Source:UniProtKB/TrEMBL;Acc:A0A5K4FD78]			SM_V10_3
0.524	0.0854299	0.048	0.123249	0.244	0.205	Parenchyma 1	Smp_065610	Pyruvate kinase	Source:UniProtKB/TrEMBL;Acc:A0A3Q0KH21]	schistosoma_mansoni_prjea36577	Pyruvate kinase [Source:UniProtKB/TrEMBL;Acc:A0A3Q0KH21]			SM_V10_1
0.524	0.0719217	0.048	0.103761	0.213	0.169	Parenchyma 1	Smp_040970	V-type proton ATPase subunit a	Source:UniProtKB/TrEMBL;Acc:A0A3Q0KET8]	schistosoma_mansoni_prjea36577	V-type proton ATPase subunit a [Source:UniProtKB/TrEMBL;Acc:A0A3Q0KET8]			SM_V10_1
0.524	0.0794923	0.048	0.114683	0.245	0.204	Parenchyma 1	Smp_343470	3-ketodihydrosphingosine reductase	Source:UniProtKB/TrEMBL;Acc:A0A5K4FBC5]	schistosoma_mansoni_prjea36577	3-ketodihydrosphingosine reductase [Source:UniProtKB/TrEMBL;Acc:A0A5K4FBC5]			SM_V10_1
0.524	0.0985261	0.048	0.142143	0.47	0.482	Parenchyma 1	Smp_009830	Translocon-associated protein subunit beta	Source:UniProtKB/TrEMBL;Acc:A0A3Q0KC79]	schistosoma_mansoni_prjea36577	Translocon-associated protein subunit beta [Source:UniProtKB/TrEMBL;Acc:A0A3Q0KC79]			SM_V10_1
0.476	0.00117219	0.048	0.00169111	0.382	0.466	Parenchyma 1	Smp_082570	CDGSH-type Zn finger-containing protein-like protein	Source:UniProtKB/TrEMBL;Acc:Q15ES6]	schistosoma_mansoni_prjea36577	CDGSH-type Zn finger-containing protein-like protein [Source:UniProtKB/TrEMBL;Acc:Q15ES6]			SM_V10_5
0.523	0.0903356	0.046	0.130327	0.311	0.285	Parenchyma 1	Smp_039740	Putative pre-mRNA-processing ATP-dependent RNA helicase prp5	Source:UniProtKB/TrEMBL;Acc:A0A3Q0KER9]	schistosoma_mansoni_prjea36577	Putative pre-mRNA-processing ATP-dependent RNA helicase prp5 [Source:UniProtKB/TrEMBL;Acc:A0A3Q0KER9]			SM_V10_Z
0.523	0.0678207	0.046	0.0978446	0.212	0.17	Parenchyma 1	Smp_055880	Charged multivesicular body protein 1a	Source:UniProtKB/TrEMBL;Acc:A0A3Q0KG77]	schistosoma_mansoni_prjea36577	Charged multivesicular body protein 1a [Source:UniProtKB/TrEMBL;Acc:A0A3Q0KG77]			SM_V10_Z
0.523	0.0509196	0.046	0.0734614	0.081	0.034	Parenchyma 1	Smp_321770	Protein sleepless	Source:UniProtKB/TrEMBL;Acc:A0A5K4F933]	schistosoma_mansoni_prjea36577	Protein sleepless [Source:UniProtKB/TrEMBL;Acc:A0A5K4F933]			SM_V10_Z
0.523	0.0563196	0.046	0.081252	0.115	0.07	Parenchyma 1	Smp_082360	SH3 domain-containing protein	Source:UniProtKB/TrEMBL;Acc:A0A3Q0KIF0]	schistosoma_mansoni_prjea36577	SH3 domain-containing protein [Source:UniProtKB/TrEMBL;Acc:A0A3Q0KIF0]			SM_V10_7
0.523	0.0606289	0.046	0.087469	0.143	0.098	Parenchyma 1	Smp_131400	Glucosidase 2 subunit beta	Source:UniProtKB/TrEMBL;Acc:A0A3Q0KLU8]	schistosoma_mansoni_prjea36577	Glucosidase 2 subunit beta [Source:UniProtKB/TrEMBL;Acc:A0A3Q0KLU8]			SM_V10_6
0.523	0.0461929	0.046	0.0666423	0.145	0.098	Parenchyma 1	Smp_063070	Putative rabb and C	Source:UniProtKB/TrEMBL;Acc:A0A3Q0KGU5]	schistosoma_mansoni_prjea36577	Putative rabb and C [Source:UniProtKB/TrEMBL;Acc:A0A3Q0KGU5]			SM_V10_6
0.523	0.0640378	0.046	0.092387	0.061	0.016	Parenchyma 1	Smp_346760	Smp_346760	Smp_346760~	schistosoma_mansoni_prjea36577				SM_V10_3
0.523	0.0469804	0.046	0.0677783	0.068	0.021	Parenchyma 1	Smp_134960	G_PROTEIN_RECEP_F1_2 domain-containing protein	Source:UniProtKB/TrEMBL;Acc:A0A3Q0KMD0]	schistosoma_mansoni_prjea36577	G_PROTEIN_RECEP_F1_2 domain-containing protein [Source:UniProtKB/TrEMBL;Acc:A0A3Q0KMD0]			SM_V10_3
0.523	0.0251442	0.046	0.0362754	0.297	0.248	Parenchyma 1	Smp_074000	Transmembrane protein	Source:UniProtKB/TrEMBL;Acc:G4M062]	schistosoma_mansoni_prjea36577	Transmembrane protein [Source:UniProtKB/TrEMBL;Acc:G4M062]			SM_V10_3
0.523	0.0892064	0.046	0.128698	0.511	0.518	Parenchyma 1	Smp_082030	Family C56 non-peptidase homologue (C56 family)	Source:UniProtKB/TrEMBL;Acc:G4VDR4]	schistosoma_mansoni_prjea36577	Family C56 non-peptidase homologue (C56 family) [Source:UniProtKB/TrEMBL;Acc:G4VDR4]			SM_V10_2
0.523	0.0573366	0.046	0.0827192	0.139	0.095	Parenchyma 1	Smp_157360	RING-type E3 ubiquitin transferase	Source:UniProtKB/TrEMBL;Acc:A0A3Q0KQU2]	schistosoma_mansoni_prjea36577	RING-type E3 ubiquitin transferase [Source:UniProtKB/TrEMBL;Acc:A0A3Q0KQU2]			SM_V10_2
0.523	0.0668936	0.046	0.0965071	0.114	0.069	Parenchyma 1	Smp_122030	Sh3-containing grb2-like protein 1 (Endophilin II)	Source:UniProtKB/TrEMBL;Acc:A0A3Q0KKB5]	schistosoma_mansoni_prjea36577	Sh3-containing grb2-like protein 1 (Endophilin II) [Source:UniProtKB/TrEMBL;Acc:A0A3Q0KKB5]			SM_V10_1
0.523	0.0490681	0.046	0.0707903	0.072	0.026	Parenchyma 1	Smp_105040	Nocturnin	Source:UniProtKB/TrEMBL;Acc:A0A3Q0KJY7]	schistosoma_mansoni_prjea36577	Nocturnin [Source:UniProtKB/TrEMBL;Acc:A0A3Q0KJY7]			SM_V10_1
0.523	0.0398252	0.046	0.0574556	0.066	0.019	Parenchyma 1	Smp_194050	Clumping factor A (Fibrinogen-binding protein A) (Fibrinogen receptor A), putative	Source:UniProtKB/TrEMBL;Acc:G4LX87]	schistosoma_mansoni_prjea36577	Clumping factor A (Fibrinogen-binding protein A) (Fibrinogen receptor A), putative [Source:UniProtKB/TrEMBL;Acc:G4LX87]			SM_V10_1
0.523	0.029263	0.046	0.0422176	0.187	0.139	Parenchyma 1	Smp_151640	Apple domain-containing protein	Source:UniProtKB/TrEMBL;Acc:A0A3Q0KPU2]	schistosoma_mansoni_prjea36577	Apple domain-containing protein [Source:UniProtKB/TrEMBL;Acc:A0A3Q0KPU2]			SM_V10_1
0.522	0.0515459	0.044	0.074365	0.081	0.038	Parenchyma 1	Smp_126260	Serine/threonine-protein phosphatase	Source:UniProtKB/TrEMBL;Acc:A0A3Q0KL25]	schistosoma_mansoni_prjea36577	Serine/threonine-protein phosphatase [Source:UniProtKB/TrEMBL;Acc:A0A3Q0KL25]			SM_V10_Z
0.522	0.0489953	0.044	0.0706853	0.072	0.029	Parenchyma 1	Smp_007650	Glycogen debranching enzyme	Source:UniProtKB/TrEMBL;Acc:A0A3Q0KC14]	schistosoma_mansoni_prjea36577	Glycogen debranching enzyme [Source:UniProtKB/TrEMBL;Acc:A0A3Q0KC14]			SM_V10_Z
0.522	0.0481792	0.044	0.0695079	0.068	0.023	Parenchyma 1	Smp_342570	Diacylglycerol kinase	Source:UniProtKB/TrEMBL;Acc:A0A5K4FES7]	schistosoma_mansoni_prjea36577	Diacylglycerol kinase [Source:UniProtKB/TrEMBL;Acc:A0A5K4FES7]			SM_V10_6
0.522	0.0945894	0.044	0.136464	0.332	0.308	Parenchyma 1	Smp_055200	Dolichyl-diphosphooligosaccharide-proteinglycos yl transferase-related	Source:UniProtKB/TrEMBL;Acc:G4VH66]	schistosoma_mansoni_prjea36577	Dolichyl-diphosphooligosaccharide-proteinglycos yl transferase-related [Source:UniProtKB/TrEMBL;Acc:G4VH66]			SM_V10_4
0.522	0.0472248	0.044	0.0681309	0.083	0.04	Parenchyma 1	Smp_146680	Putative annexin	Source:UniProtKB/TrEMBL;Acc:A0A3Q0KPE4]	schistosoma_mansoni_prjea36577	Putative annexin [Source:UniProtKB/TrEMBL;Acc:A0A3Q0KPE4]			SM_V10_4
0.522	0.0458152	0.044	0.0660974	0.114	0.071	Parenchyma 1	Smp_347500	Trichohyalin	Source:UniProtKB/TrEMBL;Acc:A0A5K4FGZ9]	schistosoma_mansoni_prjea36577	Trichohyalin [Source:UniProtKB/TrEMBL;Acc:A0A5K4FGZ9]			SM_V10_4
0.522	0.0490108	0.044	0.0707076	0.081	0.038	Parenchyma 1	Smp_181150	Putative abc transporter	Source:UniProtKB/TrEMBL;Acc:A0A3Q0KTW0]	schistosoma_mansoni_prjea36577	Putative abc transporter [Source:UniProtKB/TrEMBL;Acc:A0A3Q0KTW0]			SM_V10_1
0.522	0.0570658	0.044	0.0823286	0.098	0.054	Parenchyma 1	Smp_049390	pyrroline-5-carboxylate reductase	Source:UniProtKB/TrEMBL;Acc:G4V8Z5]	schistosoma_mansoni_prjea36577	pyrroline-5-carboxylate reductase [Source:UniProtKB/TrEMBL;Acc:G4V8Z5]			SM_V10_1
0.522	0.0537553	0.044	0.0775525	0.3	0.264	Parenchyma 1	Smp_079310	Transmembrane protein tmp21-related	Source:UniProtKB/TrEMBL;Acc:A0A3Q0KI75]	schistosoma_mansoni_prjea36577	Transmembrane protein tmp21-related [Source:UniProtKB/TrEMBL;Acc:A0A3Q0KI75]			SM_V10_1
0.521	0.0446231	0.042	0.0643775	0.065	0.022	Parenchyma 1	Smp_307270	Innexin	Source:UniProtKB/TrEMBL;Acc:A0A5K4F4B6]	schistosoma_mansoni_prjea36577	Innexin [Source:UniProtKB/TrEMBL;Acc:A0A5K4F4B6]	inx	UniProtKB Gene Name	SM_V10_Z
0.521	0.0545623	0.042	0.0787167	0.137	0.095	Parenchyma 1	Smp_061310	DUF2012 domain-containing protein	Source:UniProtKB/TrEMBL;Acc:A0A3Q0KGP0]	schistosoma_mansoni_prjea36577	DUF2012 domain-containing protein [Source:UniProtKB/TrEMBL;Acc:A0A3Q0KGP0]			SM_V10_Z
0.521	0.0720909	0.042	0.104005	0.088	0.047	Parenchyma 1	Smp_095580	Putative 1-acylglycerol-3-phosphate acyltransferase	Source:UniProtKB/TrEMBL;Acc:A0A3Q0KJG3]	schistosoma_mansoni_prjea36577	Putative 1-acylglycerol-3-phosphate acyltransferase [Source:UniProtKB/TrEMBL;Acc:A0A3Q0KJG3]			SM_V10_Z
0.521	0.149039	0.042	0.215018	0.163	0.127	Parenchyma 1	Smp_315810	Plectin	Source:UniProtKB/TrEMBL;Acc:A0A5K4F5Q6]	schistosoma_mansoni_prjea36577	Plectin [Source:UniProtKB/TrEMBL;Acc:A0A5K4F5Q6]			SM_V10_Z
0.521	0.0892845	0.042	0.12881	0.317	0.297	Parenchyma 1	Smp_145350	Putative ubiquitin-conjugating enzyme h	Source:UniProtKB/TrEMBL;Acc:A0A3Q0KP17]	schistosoma_mansoni_prjea36577	Putative ubiquitin-conjugating enzyme h [Source:UniProtKB/TrEMBL;Acc:A0A3Q0KP17]			SM_V10_4
0.521	0.0756913	0.042	0.109199	0.247	0.213	Parenchyma 1	Smp_066900	Innexin	Source:UniProtKB/TrEMBL;Acc:G4VIL2]	schistosoma_mansoni_prjea36577	Innexin [Source:UniProtKB/TrEMBL;Acc:G4VIL2]	inx	UniProtKB Gene Name	SM_V10_4
0.521	0.0696295	0.042	0.100454	0.143	0.103	Parenchyma 1	Smp_307810	Succinate dehydrogenase assembly factor 3	Source:UniProtKB/TrEMBL;Acc:A0A5K4F4F2]	schistosoma_mansoni_prjea36577	Succinate dehydrogenase assembly factor 3 [Source:UniProtKB/TrEMBL;Acc:A0A5K4F4F2]			SM_V10_3
0.521	0.0421683	0.042	0.060836	0.095	0.053	Parenchyma 1	Smp_212760	Kinesin motor domain-containing protein	Source:UniProtKB/TrEMBL;Acc:A0A3Q0KVH4]	schistosoma_mansoni_prjea36577	Kinesin motor domain-containing protein [Source:UniProtKB/TrEMBL;Acc:A0A3Q0KVH4]			SM_V10_2
0.521	0.0538266	0.042	0.0776553	0.075	0.033	Parenchyma 1	Smp_001410	Glyoxalase domain-containing protein 4	Source:UniProtKB/TrEMBL;Acc:A0A3Q0KBH1]	schistosoma_mansoni_prjea36577	Glyoxalase domain-containing protein 4 [Source:UniProtKB/TrEMBL;Acc:A0A3Q0KBH1]			SM_V10_2
0.521	0.034631	0.042	0.049962	0.858	0.848	Parenchyma 1	Smp_083180	PINc domain-containing protein	Source:UniProtKB/TrEMBL;Acc:G4V7F1]	schistosoma_mansoni_prjea36577	PINc domain-containing protein [Source:UniProtKB/TrEMBL;Acc:G4V7F1]			SM_V10_1
0.521	0.0530047	0.042	0.0764696	0.136	0.095	Parenchyma 1	Smp_103200	Putative atp synthase subunit d	Source:UniProtKB/TrEMBL;Acc:G4VGY6]	schistosoma_mansoni_prjea36577	Putative atp synthase subunit d [Source:UniProtKB/TrEMBL;Acc:G4VGY6]			SM_V10_1
0.521	0.0504481	0.042	0.0727812	0.113	0.073	Parenchyma 1	Smp_016200	Putative flotillin-1	Source:UniProtKB/TrEMBL;Acc:A0A3Q0KCQ0]	schistosoma_mansoni_prjea36577	Putative flotillin-1 [Source:UniProtKB/TrEMBL;Acc:A0A3Q0KCQ0]			SM_V10_1
0.52	0.042689	0.04	0.0615872	0.099	0.059	Parenchyma 1	Smp_075500	Smp_075500	Smp_075500~	schistosoma_mansoni_prjea36577				SM_V10_Z
0.52	0.0538776	0.04	0.0777289	0.077	0.037	Parenchyma 1	Smp_054230	Centromere protein S	Source:UniProtKB/TrEMBL;Acc:A0A3Q0KG29]	schistosoma_mansoni_prjea36577	Centromere protein S [Source:UniProtKB/TrEMBL;Acc:A0A3Q0KG29]			SM_V10_Z
0.52	0.0798443	0.04	0.115191	0.336	0.319	Parenchyma 1	Smp_046100	NADH dehydrogenase	ubiquinone] 1 beta subcomplex subunit 4	schistosoma_mansoni_prjea36577	NADH dehydrogenase [ubiquinone] 1 beta subcomplex subunit 4 [Source:UniProtKB/TrEMBL;Acc:G4VPS8]			SM_V10_Z
0.52	0.0546066	0.04	0.0787807	0.134	0.093	Parenchyma 1	Smp_079950	V-type proton ATPase subunit	Source:UniProtKB/TrEMBL;Acc:A0A3Q0KI67]	schistosoma_mansoni_prjea36577	V-type proton ATPase subunit [Source:UniProtKB/TrEMBL;Acc:A0A3Q0KI67]			SM_V10_Z
0.52	0.0599446	0.04	0.0864818	0.124	0.085	Parenchyma 1	Smp_104710	Smp_104710	Smp_104710~	schistosoma_mansoni_prjea36577				SM_V10_Z
0.52	0.0431593	0.04	0.0622657	0.069	0.028	Parenchyma 1	Smp_137740	Fucosyltransferase	Source:UniProtKB/TrEMBL;Acc:A0A5K4ENB3]	schistosoma_mansoni_prjea36577	Fucosyltransferase [Source:UniProtKB/TrEMBL;Acc:A0A5K4ENB3]	FucTE	UniProtKB Gene Name	SM_V10_Z
0.52	0.0429932	0.04	0.0620262	0.086	0.045	Parenchyma 1	Smp_131250	NDRG4 protein (S33 family)	Source:UniProtKB/TrEMBL;Acc:A0A5K4EMY6]	schistosoma_mansoni_prjea36577	NDRG4 protein (S33 family) [Source:UniProtKB/TrEMBL;Acc:A0A5K4EMY6]			SM_V10_6
0.52	0.0403107	0.04	0.0581561	0.047	0.007	Parenchyma 1	Smp_247780	protein-tyrosine-phosphatase	Source:UniProtKB/TrEMBL;Acc:A0A5K4F1I0]	schistosoma_mansoni_prjea36577	protein-tyrosine-phosphatase [Source:UniProtKB/TrEMBL;Acc:A0A5K4F1I0]			SM_V10_6
0.52	0.0454508	0.04	0.0655716	0.11	0.071	Parenchyma 1	Smp_169470	Rab-18, putative	Source:UniProtKB/TrEMBL;Acc:A0A3Q0KSJ8]	schistosoma_mansoni_prjea36577	Rab-18, putative [Source:UniProtKB/TrEMBL;Acc:A0A3Q0KSJ8]			SM_V10_4
0.52	0.0593444	0.04	0.0856159	0.086	0.046	Parenchyma 1	Smp_052350	TRABID protein (C64 family)	Source:UniProtKB/TrEMBL;Acc:G4VF10]	schistosoma_mansoni_prjea36577	TRABID protein (C64 family) [Source:UniProtKB/TrEMBL;Acc:G4VF10]			SM_V10_3
0.52	0.0535981	0.04	0.0773257	0.161	0.122	Parenchyma 1	Smp_013460	Secretory carrier-associated membrane protein	Source:UniProtKB/TrEMBL;Acc:G4VH48]	schistosoma_mansoni_prjea36577	Secretory carrier-associated membrane protein [Source:UniProtKB/TrEMBL;Acc:G4VH48]			SM_V10_3
0.52	0.0566456	0.04	0.0817224	0.101	0.061	Parenchyma 1	Smp_167550	Sorting nexin, putative	Source:UniProtKB/TrEMBL;Acc:A0A5K4EUV8]	schistosoma_mansoni_prjea36577	Sorting nexin, putative [Source:UniProtKB/TrEMBL;Acc:A0A5K4EUV8]			SM_V10_3
0.52	0.0654174	0.04	0.0943773	0.141	0.104	Parenchyma 1	Smp_099690	Protein RER1	Source:UniProtKB/TrEMBL;Acc:G4VBM7]	schistosoma_mansoni_prjea36577	Protein RER1 [Source:UniProtKB/TrEMBL;Acc:G4VBM7]			SM_V10_2
0.52	0.0670844	0.04	0.0967823	0.344	0.319	Parenchyma 1	Smp_130170	NEDD8	Source:UniProtKB/TrEMBL;Acc:G4VBV9]	schistosoma_mansoni_prjea36577	NEDD8 [Source:UniProtKB/TrEMBL;Acc:G4VBV9]			SM_V10_2
0.52	0.0652355	0.04	0.0941149	0.465	0.455	Parenchyma 1	Smp_089870	Histone H2A	Source:UniProtKB/TrEMBL;Acc:G4VCW3]	schistosoma_mansoni_prjea36577	Histone H2A [Source:UniProtKB/TrEMBL;Acc:G4VCW3]			SM_V10_2
0.52	0.0653172	0.04	0.0942328	0.198	0.161	Parenchyma 1	Smp_105210	Putative zinc finger protein	Source:UniProtKB/TrEMBL;Acc:G4VCZ9]	schistosoma_mansoni_prjea36577	Putative zinc finger protein [Source:UniProtKB/TrEMBL;Acc:G4VCZ9]			SM_V10_1
0.52	0.0600931	0.04	0.086696	0.106	0.068	Parenchyma 1	Smp_040190	Serine/threonine kinase	Source:UniProtKB/TrEMBL;Acc:G4VAW0]	schistosoma_mansoni_prjea36577	Serine/threonine kinase [Source:UniProtKB/TrEMBL;Acc:G4VAW0]			SM_V10_1
0.52	0.0459253	0.04	0.0662561	0.05	0.009	Parenchyma 1	Smp_068350	Meiosis-specific nuclear structural protein 1	Source:UniProtKB/TrEMBL;Acc:A0A3Q0KH68]	schistosoma_mansoni_prjea36577	Meiosis-specific nuclear structural protein 1 [Source:UniProtKB/TrEMBL;Acc:A0A3Q0KH68]			SM_V10_1
0.52	0.0433567	0.04	0.0625505	0.072	0.032	Parenchyma 1	Smp_019280	Camp-dependent protein kinase regulatory chain,putative	Source:UniProtKB/TrEMBL;Acc:G4LUC8]	schistosoma_mansoni_prjea36577	Camp-dependent protein kinase regulatory chain,putative [Source:UniProtKB/TrEMBL;Acc:G4LUC8]			SM_V10_1
0.52	0.03987	0.04	0.0575202	0.776	0.764	Parenchyma 1	Smp_129080	ATP synthase subunit	Source:UniProtKB/TrEMBL;Acc:G4V9I3]	schistosoma_mansoni_prjea36577	ATP synthase subunit [Source:UniProtKB/TrEMBL;Acc:G4V9I3]			SM_V10_1
0.48	0.00739932	0.04	0.010675	0.347	0.414	Parenchyma 1	Smp_066740	Mitochondrial 60S ribosomal protein L7/L12,putative	Source:UniProtKB/TrEMBL;Acc:G4LVG9]	schistosoma_mansoni_prjea36577	Mitochondrial 60S ribosomal protein L7/L12,putative [Source:UniProtKB/TrEMBL;Acc:G4LVG9]			SM_V10_2
0.519	0.0727941	0.038	0.10502	0.298	0.275	Parenchyma 1	Smp_076040	DIF_3	Source:UniProtKB/TrEMBL;Acc:B8Y6H2]	schistosoma_mansoni_prjea36577	DIF_3 [Source:UniProtKB/TrEMBL;Acc:B8Y6H2]			SM_V10_Z
0.519	0.0619021	0.038	0.0893058	0.084	0.048	Parenchyma 1	Smp_135860	Putative x-ray repair cross complementing protein	Source:UniProtKB/TrEMBL;Acc:A0A3Q0KME9]	schistosoma_mansoni_prjea36577	Putative x-ray repair cross complementing protein [Source:UniProtKB/TrEMBL;Acc:A0A3Q0KME9]			SM_V10_Z
0.519	0.0389233	0.038	0.0561545	0.071	0.034	Parenchyma 1	Smp_343430	Anoctamin	Source:UniProtKB/TrEMBL;Acc:A0A5K4FDS2]	schistosoma_mansoni_prjea36577	Anoctamin [Source:UniProtKB/TrEMBL;Acc:A0A5K4FDS2]			SM_V10_6
0.519	0.0334132	0.038	0.0482051	0.051	0.013	Parenchyma 1	Smp_344800	Protein transport protein sec16	Source:UniProtKB/TrEMBL;Acc:A0A5K4FBX4]	schistosoma_mansoni_prjea36577	Protein transport protein sec16 [Source:UniProtKB/TrEMBL;Acc:A0A5K4FBX4]			SM_V10_6
0.519	0.0414213	0.038	0.0597582	0.075	0.037	Parenchyma 1	Smp_144030	Phosphatidate cytidylyltransferase	Source:UniProtKB/TrEMBL;Acc:G4VKI9]	schistosoma_mansoni_prjea36577	Phosphatidate cytidylyltransferase [Source:UniProtKB/TrEMBL;Acc:G4VKI9]			SM_V10_5
0.519	0.047325	0.038	0.0682755	0.172	0.136	Parenchyma 1	Smp_136240	Putative vesicle-associated membrane protein (Vamp)	Source:UniProtKB/TrEMBL;Acc:G4VKP4]	schistosoma_mansoni_prjea36577	Putative vesicle-associated membrane protein (Vamp) [Source:UniProtKB/TrEMBL;Acc:G4VKP4]			SM_V10_5
0.519	0.0560099	0.038	0.0808052	0.134	0.097	Parenchyma 1	Smp_064040	non-specific serine/threonine protein kinase	Source:UniProtKB/TrEMBL;Acc:G4VIN1]	schistosoma_mansoni_prjea36577	non-specific serine/threonine protein kinase [Source:UniProtKB/TrEMBL;Acc:G4VIN1]			SM_V10_4
0.519	0.0602394	0.038	0.0869071	0.175	0.139	Parenchyma 1	Smp_169690	Coatomer subunit epsilon	Source:UniProtKB/TrEMBL;Acc:G4VG55]	schistosoma_mansoni_prjea36577	Coatomer subunit epsilon [Source:UniProtKB/TrEMBL;Acc:G4VG55]			SM_V10_3
0.519	0.0708564	0.038	0.102224	0.178	0.146	Parenchyma 1	Smp_083970	ER membrane protein complex subunit 10	Source:UniProtKB/TrEMBL;Acc:A0A3Q0KIG7]	schistosoma_mansoni_prjea36577	ER membrane protein complex subunit 10 [Source:UniProtKB/TrEMBL;Acc:A0A3Q0KIG7]			SM_V10_3
0.519	0.0647667	0.038	0.0934386	0.202	0.17	Parenchyma 1	Smp_078800	Putative dnaj homolog subfamily B member	Source:UniProtKB/TrEMBL;Acc:G4VEK3]	schistosoma_mansoni_prjea36577	Putative dnaj homolog subfamily B member [Source:UniProtKB/TrEMBL;Acc:G4VEK3]			SM_V10_3
0.519	0.0528	0.038	0.0761743	0.175	0.139	Parenchyma 1	Smp_018550	Endosome-associated-trafficking regulator 1	Source:UniProtKB/TrEMBL;Acc:A0A3Q0KCW3]	schistosoma_mansoni_prjea36577	Endosome-associated-trafficking regulator 1 [Source:UniProtKB/TrEMBL;Acc:A0A3Q0KCW3]			SM_V10_3
0.519	0.0387765	0.038	0.0559427	0.047	0.009	Parenchyma 1	Smp_343200	PH domain-containing protein	Source:UniProtKB/TrEMBL;Acc:A0A5K4FDP1]	schistosoma_mansoni_prjea36577	PH domain-containing protein [Source:UniProtKB/TrEMBL;Acc:A0A5K4FDP1]			SM_V10_3
0.519	0.0595345	0.038	0.0858902	0.175	0.14	Parenchyma 1	Smp_088650	ADP-ribosylation factor	Source:UniProtKB/TrEMBL;Acc:G4VDJ6]	schistosoma_mansoni_prjea36577	ADP-ribosylation factor [Source:UniProtKB/TrEMBL;Acc:G4VDJ6]			SM_V10_2
0.519	0.0630267	0.038	0.0909282	0.145	0.11	Parenchyma 1	Smp_045260	5-aminolevulinate synthase	Source:UniProtKB/TrEMBL;Acc:G4VBS0]	schistosoma_mansoni_prjea36577	5-aminolevulinate synthase [Source:UniProtKB/TrEMBL;Acc:G4VBS0]			SM_V10_2
0.519	0.0405928	0.038	0.0585631	0.059	0.021	Parenchyma 1	Smp_156500	Ras-GEF domain-containing protein	Source:UniProtKB/TrEMBL;Acc:A0A3Q0KQN9]	schistosoma_mansoni_prjea36577	Ras-GEF domain-containing protein [Source:UniProtKB/TrEMBL;Acc:A0A3Q0KQN9]			SM_V10_2
0.519	0.0362606	0.038	0.052313	0.068	0.03	Parenchyma 1	Smp_158230	EF-hand domain-containing protein	Source:UniProtKB/TrEMBL;Acc:A0A3Q0KQZ2]	schistosoma_mansoni_prjea36577	EF-hand domain-containing protein [Source:UniProtKB/TrEMBL;Acc:A0A3Q0KQZ2]			SM_V10_2
0.519	0.041646	0.038	0.0600825	0.048	0.009	Parenchyma 1	Smp_171140	Putative serine-rich repeat protein	Source:UniProtKB/TrEMBL;Acc:A0A3Q0KSR8]	schistosoma_mansoni_prjea36577	Putative serine-rich repeat protein [Source:UniProtKB/TrEMBL;Acc:A0A3Q0KSR8]			SM_V10_2
0.519	0.0461944	0.038	0.0666445	0.107	0.07	Parenchyma 1	Smp_196040	Putative shc transforming protein	Source:UniProtKB/TrEMBL;Acc:A0A3Q0KUT9]	schistosoma_mansoni_prjea36577	Putative shc transforming protein [Source:UniProtKB/TrEMBL;Acc:A0A3Q0KUT9]			SM_V10_1
0.519	0.0684698	0.038	0.0987811	0.199	0.166	Parenchyma 1	Smp_345230	Actin-related protein 2/3 complex subunit 4	Source:UniProtKB/TrEMBL;Acc:A0A5K4FDI4]	schistosoma_mansoni_prjea36577	Actin-related protein 2/3 complex subunit 4 [Source:UniProtKB/TrEMBL;Acc:A0A5K4FDI4]			SM_V10_1
0.519	0.0587436	0.038	0.0847491	0.095	0.058	Parenchyma 1	Smp_028030	Putative slit-robo rho gtpase activating protein	Source:UniProtKB/TrEMBL;Acc:A0A3Q0KDP7]	schistosoma_mansoni_prjea36577	Putative slit-robo rho gtpase activating protein [Source:UniProtKB/TrEMBL;Acc:A0A3Q0KDP7]			SM_V10_1
0.519	0.0525402	0.038	0.0757995	0.08	0.042	Parenchyma 1	Smp_126110	Katanin p60 ATPase-containing subunit A1	Source:UniProtKB/TrEMBL;Acc:G4VB10]	schistosoma_mansoni_prjea36577	Katanin p60 ATPase-containing subunit A1 [Source:UniProtKB/TrEMBL;Acc:G4VB10]	KATNA1	UniProtKB Gene Name	SM_V10_1
0.519	0.048324	0.038	0.0697168	0.076	0.038	Parenchyma 1	Smp_003620	Putative septin	Source:UniProtKB/TrEMBL;Acc:A0A3Q0KBM8]	schistosoma_mansoni_prjea36577	Putative septin [Source:UniProtKB/TrEMBL;Acc:A0A3Q0KBM8]			SM_V10_1
0.518	0.0556129	0.036	0.0802325	0.153	0.12	Parenchyma 1	Smp_162380	Isoamyl acetate-hydrolyzing esterase 1 homolog	Source:UniProtKB/TrEMBL;Acc:G4LZC1]	schistosoma_mansoni_prjea36577	Isoamyl acetate-hydrolyzing esterase 1 homolog [Source:UniProtKB/TrEMBL;Acc:G4LZC1]			SM_V10_Z
0.518	0.0520772	0.036	0.0751316	0.78	0.799	Parenchyma 1	Smp_099030	Protein kinase	Source:UniProtKB/TrEMBL;Acc:G4VR11]	schistosoma_mansoni_prjea36577	Protein kinase [Source:UniProtKB/TrEMBL;Acc:G4VR11]			SM_V10_Z
0.518	0.0430281	0.036	0.0620764	0.038	0.002	Parenchyma 1	Smp_076300	Forkhead protein/ forkhead protein domain,putative	Source:UniProtKB/TrEMBL;Acc:A0A3Q0KHY9]	schistosoma_mansoni_prjea36577	Forkhead protein/ forkhead protein domain,putative [Source:UniProtKB/TrEMBL;Acc:A0A3Q0KHY9]			SM_V10_Z
0.518	0.0378691	0.036	0.0546336	0.038	0.002	Parenchyma 1	Smp_179110	purine-nucleoside phosphorylase	Source:UniProtKB/TrEMBL;Acc:A0A3Q0KU65]	schistosoma_mansoni_prjea36577	purine-nucleoside phosphorylase [Source:UniProtKB/TrEMBL;Acc:A0A3Q0KU65]			SM_V10_Z
0.518	0.0548964	0.036	0.0791987	0.26	0.231	Parenchyma 1	Smp_347060	Myosin regulatory light chain ef-hand protein	Source:UniProtKB/TrEMBL;Acc:A0A5K4FCT1]	schistosoma_mansoni_prjea36577	Myosin regulatory light chain ef-hand protein [Source:UniProtKB/TrEMBL;Acc:A0A5K4FCT1]			SM_V10_6
0.518	0.0533465	0.036	0.0769628	0.104	0.07	Parenchyma 1	Smp_169950	non-specific serine/threonine protein kinase	Source:UniProtKB/TrEMBL;Acc:A0A3Q0KSZ5]	schistosoma_mansoni_prjea36577	non-specific serine/threonine protein kinase [Source:UniProtKB/TrEMBL;Acc:A0A3Q0KSZ5]			SM_V10_6
0.518	0.037407	0.036	0.0539669	0.057	0.02	Parenchyma 1	Smp_164730	Growth hormone secretagogue receptor,putative	Source:UniProtKB/TrEMBL;Acc:A0A3Q0KRY2]	schistosoma_mansoni_prjea36577	Growth hormone secretagogue receptor,putative [Source:UniProtKB/TrEMBL;Acc:A0A3Q0KRY2]			SM_V10_4
0.518	0.0143776	0.036	0.0207425	0.2	0.159	Parenchyma 1	Smp_079010	Camp-dependent protein kinase type II-alpha regulatory subunit, putative	Source:UniProtKB/TrEMBL;Acc:G4LV34]	schistosoma_mansoni_prjea36577	Camp-dependent protein kinase type II-alpha regulatory subunit, putative [Source:UniProtKB/TrEMBL;Acc:G4LV34]			SM_V10_4
0.518	0.0776184	0.036	0.11198	0.234	0.21	Parenchyma 1	Smp_086910	Nucleolar protein 16	Source:UniProtKB/TrEMBL;Acc:A0A5K4EHZ3]	schistosoma_mansoni_prjea36577	Nucleolar protein 16 [Source:UniProtKB/TrEMBL;Acc:A0A5K4EHZ3]			SM_V10_4
0.518	0.0506576	0.036	0.0730835	0.113	0.078	Parenchyma 1	Smp_023550	Putative beta-catenin	Source:UniProtKB/TrEMBL;Acc:G4VFS7]	schistosoma_mansoni_prjea36577	Putative beta-catenin [Source:UniProtKB/TrEMBL;Acc:G4VFS7]			SM_V10_3
0.518	0.040591	0.036	0.0585604	0.079	0.042	Parenchyma 1	Smp_026260	RING-type E3 ubiquitin transferase	Source:UniProtKB/TrEMBL;Acc:G4VEZ0]	schistosoma_mansoni_prjea36577	RING-type E3 ubiquitin transferase [Source:UniProtKB/TrEMBL;Acc:G4VEZ0]			SM_V10_3
0.518	0.0532133	0.036	0.0767706	0.098	0.062	Parenchyma 1	Smp_186670	CAD protein	Source:UniProtKB/TrEMBL;Acc:A0A3Q0KU51]	schistosoma_mansoni_prjea36577	CAD protein [Source:UniProtKB/TrEMBL;Acc:A0A3Q0KU51]			SM_V10_3
0.518	0.0389354	0.036	0.0561719	0.06	0.025	Parenchyma 1	Smp_029160	Putative ribonuclease p/mrp subunit	Source:UniProtKB/TrEMBL;Acc:A0A5K4EBP0]	schistosoma_mansoni_prjea36577	Putative ribonuclease p/mrp subunit [Source:UniProtKB/TrEMBL;Acc:A0A5K4EBP0]			SM_V10_3
0.518	0.0569713	0.036	0.0821922	0.093	0.058	Parenchyma 1	Smp_150500	Putative recs1 protein (Responsive to centrifugal force and shear stressprotein 1 protein)	Source:UniProtKB/TrEMBL;Acc:A0A3Q0KPN6]	schistosoma_mansoni_prjea36577	Putative recs1 protein (Responsive to centrifugal force and shear stressprotein 1 protein) [Source:UniProtKB/TrEMBL;Acc:A0A3Q0KPN6]			SM_V10_3
0.518	0.0369573	0.036	0.0533182	0.049	0.013	Parenchyma 1	Smp_133600	UTP--glucose-1-phosphate uridylyltransferase	Source:UniProtKB/TrEMBL;Acc:A0A3Q0KM39]	schistosoma_mansoni_prjea36577	UTP--glucose-1-phosphate uridylyltransferase [Source:UniProtKB/TrEMBL;Acc:A0A3Q0KM39]			SM_V10_2
0.518	0.067557	0.036	0.0974642	0.218	0.189	Parenchyma 1	Smp_093700	Putative membrane associated progesterone receptor	Source:UniProtKB/TrEMBL;Acc:G4V9R2]	schistosoma_mansoni_prjea36577	Putative membrane associated progesterone receptor [Source:UniProtKB/TrEMBL;Acc:G4V9R2]			SM_V10_1
0.518	0.0603937	0.036	0.0871297	0.19	0.158	Parenchyma 1	Smp_083040	Adducin related protein	Source:UniProtKB/TrEMBL;Acc:G4V775]	schistosoma_mansoni_prjea36577	Adducin related protein [Source:UniProtKB/TrEMBL;Acc:G4V775]			SM_V10_1
0.518	0.0975614	0.036	0.140751	0.326	0.316	Parenchyma 1	Smp_020220	Coatomer subunit zeta	Source:UniProtKB/TrEMBL;Acc:G4V8D5]	schistosoma_mansoni_prjea36577	Coatomer subunit zeta [Source:UniProtKB/TrEMBL;Acc:G4V8D5]			SM_V10_1
0.482	0.00226251	0.036	0.00326411	0.236	0.286	Parenchyma 1	Smp_048880	MICOS complex subunit MIC19	Source:UniProtKB/TrEMBL;Acc:A0A3Q0KFK5]	schistosoma_mansoni_prjea36577	MICOS complex subunit MIC19 [Source:UniProtKB/TrEMBL;Acc:A0A3Q0KFK5]			SM_V10_2
0.517	0.0343799	0.034	0.0495998	0.038	0.005	Parenchyma 1	Smp_243800	Cadherin domain-containing protein	Source:UniProtKB/TrEMBL;Acc:A0A5K4F019]	schistosoma_mansoni_prjea36577	Cadherin domain-containing protein [Source:UniProtKB/TrEMBL;Acc:A0A5K4F019]			SM_V10_Z
0.517	0.0449555	0.034	0.064857	0.2	0.168	Parenchyma 1	Smp_077280	Exodeoxyribonuclease 7 small subunit	Source:UniProtKB/TrEMBL;Acc:G4VTN4]	schistosoma_mansoni_prjea36577	Exodeoxyribonuclease 7 small subunit [Source:UniProtKB/TrEMBL;Acc:G4VTN4]			SM_V10_Z
0.517	0.0882368	0.034	0.127299	0.38	0.38	Parenchyma 1	Smp_345260	Gemin6_C domain-containing protein	Source:UniProtKB/TrEMBL;Acc:A0A5K4FBB1]	schistosoma_mansoni_prjea36577	Gemin6_C domain-containing protein [Source:UniProtKB/TrEMBL;Acc:A0A5K4FBB1]			SM_V10_Z
0.517	0.0354755	0.034	0.0511803	0.04	0.007	Parenchyma 1	Smp_307260	Protein kinase domain-containing protein	Source:UniProtKB/TrEMBL;Acc:A0A5K4F4L4]	schistosoma_mansoni_prjea36577	Protein kinase domain-containing protein [Source:UniProtKB/TrEMBL;Acc:A0A5K4F4L4]			SM_V10_Z
0.517	0.039293	0.034	0.0566878	0.044	0.01	Parenchyma 1	Smp_143130	Putative four and A half lim domains	Source:UniProtKB/TrEMBL;Acc:A0A3Q0KNU4]	schistosoma_mansoni_prjea36577	Putative four and A half lim domains [Source:UniProtKB/TrEMBL;Acc:A0A3Q0KNU4]			SM_V10_Z
0.517	0.0567936	0.034	0.0819358	0.197	0.168	Parenchyma 1	Smp_045710	Snf7-related	Source:UniProtKB/TrEMBL;Acc:G4VK88]	schistosoma_mansoni_prjea36577	Snf7-related [Source:UniProtKB/TrEMBL;Acc:G4VK88]			SM_V10_5
0.517	0.0383893	0.034	0.055384	0.059	0.026	Parenchyma 1	Smp_070610	Mps one binder kinase activator-like 1 (Mob1 homolog 1) (Mob1)	Source:UniProtKB/TrEMBL;Acc:A0A3Q0KHF4]	schistosoma_mansoni_prjea36577	Mps one binder kinase activator-like 1 (Mob1 homolog 1) (Mob1) [Source:UniProtKB/TrEMBL;Acc:A0A3Q0KHF4]			SM_V10_5
0.517	0.0624868	0.034	0.0901494	0.129	0.098	Parenchyma 1	Smp_070600	Transaldolase	Source:UniProtKB/TrEMBL;Acc:G4LZK0]	schistosoma_mansoni_prjea36577	Transaldolase [Source:UniProtKB/TrEMBL;Acc:G4LZK0]			SM_V10_5
0.517	0.0656269	0.034	0.0946797	0.135	0.104	Parenchyma 1	Smp_027370	Putative nedd8-conjugating enzyme nce2	Source:UniProtKB/TrEMBL;Acc:G4VHA9]	schistosoma_mansoni_prjea36577	Putative nedd8-conjugating enzyme nce2 [Source:UniProtKB/TrEMBL;Acc:G4VHA9]			SM_V10_4
0.517	0.09051	0.034	0.130578	0.296	0.284	Parenchyma 1	Smp_027240	28S ribosomal protein S18c, mitochondrial	Source:UniProtKB/TrEMBL;Acc:G4VHC3]	schistosoma_mansoni_prjea36577	28S ribosomal protein S18c, mitochondrial [Source:UniProtKB/TrEMBL;Acc:G4VHC3]			SM_V10_4
0.517	0.0380688	0.034	0.0549217	0.045	0.011	Parenchyma 1	Smp_145400	Putative dynein heavy chain	Source:UniProtKB/TrEMBL;Acc:A0A3Q0KNZ8]	schistosoma_mansoni_prjea36577	Putative dynein heavy chain [Source:UniProtKB/TrEMBL;Acc:A0A3Q0KNZ8]			SM_V10_4
0.517	0.0381454	0.034	0.0550322	0.05	0.017	Parenchyma 1	Smp_141010	Fer-1-related	Source:UniProtKB/TrEMBL;Acc:A0A5K4EP41]	schistosoma_mansoni_prjea36577	Fer-1-related [Source:UniProtKB/TrEMBL;Acc:A0A5K4EP41]			SM_V10_4
0.517	0.0628855	0.034	0.0907246	0.309	0.293	Parenchyma 1	Smp_326520	Ovule protein	Source:UniProtKB/TrEMBL;Acc:A0A5K4F8R7]	schistosoma_mansoni_prjea36577	Ovule protein [Source:UniProtKB/TrEMBL;Acc:A0A5K4F8R7]			SM_V10_3
0.517	0.0581986	0.034	0.0839628	0.119	0.087	Parenchyma 1	Smp_028990	Serine/threonine-protein phosphatase	Source:UniProtKB/TrEMBL;Acc:G4VGS4]	schistosoma_mansoni_prjea36577	Serine/threonine-protein phosphatase [Source:UniProtKB/TrEMBL;Acc:G4VGS4]			SM_V10_3
0.517	0.0383833	0.034	0.0553754	0.068	0.035	Parenchyma 1	Smp_180540	FRAS1-related extracellular matrix protein 2	Source:UniProtKB/TrEMBL;Acc:C4QPU9]	schistosoma_mansoni_prjea36577	FRAS1-related extracellular matrix protein 2 [Source:UniProtKB/TrEMBL;Acc:C4QPU9]			SM_V10_3
0.517	0.0468553	0.034	0.0675979	0.204	0.17	Parenchyma 1	Smp_307650	Tyrosinase_Cu-bd domain-containing protein	Source:UniProtKB/TrEMBL;Acc:A0A5K4F4P6]	schistosoma_mansoni_prjea36577	Tyrosinase_Cu-bd domain-containing protein [Source:UniProtKB/TrEMBL;Acc:A0A5K4F4P6]			SM_V10_3
0.517	0.0113113	0.034	0.0163187	0.059	0.025	Parenchyma 1	Smp_320330	Dynein light chain	Source:UniProtKB/TrEMBL;Acc:A0A5K4F4X4]	schistosoma_mansoni_prjea36577	Dynein light chain [Source:UniProtKB/TrEMBL;Acc:A0A5K4F4X4]			SM_V10_1
0.517	0.0281204	0.034	0.0405692	0.112	0.076	Parenchyma 1	Smp_245820	Kettin/titin-related protein	Source:UniProtKB/TrEMBL;Acc:A0A5K4F288]	schistosoma_mansoni_prjea36577	Kettin/titin-related protein [Source:UniProtKB/TrEMBL;Acc:A0A5K4F288]			SM_V10_1
0.483	0.014896	0.034	0.0214904	0.272	0.331	Parenchyma 1	Smp_102820	Ribosomal protein related	Source:UniProtKB/TrEMBL;Acc:A0A3Q0KJW6]	schistosoma_mansoni_prjea36577	Ribosomal protein related [Source:UniProtKB/TrEMBL;Acc:A0A3Q0KJW6]			SM_V10_1
0.516	0.0451108	0.032	0.0650811	0.101	0.069	Parenchyma 1	Smp_075440	Myotubularin-related protein 14	Source:UniProtKB/TrEMBL;Acc:A0A3Q0KHX5]	schistosoma_mansoni_prjea36577	Myotubularin-related protein 14 [Source:UniProtKB/TrEMBL;Acc:A0A3Q0KHX5]			SM_V10_Z
0.516	0.0521893	0.032	0.0752933	0.134	0.103	Parenchyma 1	Smp_084140	NAD-dependent protein deacetylase	Source:UniProtKB/TrEMBL;Acc:A0A5K4EHC2]	schistosoma_mansoni_prjea36577	NAD-dependent protein deacetylase [Source:UniProtKB/TrEMBL;Acc:A0A5K4EHC2]	Sirt2	UniProtKB Gene Name	SM_V10_Z
0.516	0.0458577	0.032	0.0661587	0.085	0.053	Parenchyma 1	Smp_076520	Organic solute transporter, putative	Source:UniProtKB/TrEMBL;Acc:G4LZH0]	schistosoma_mansoni_prjea36577	Organic solute transporter, putative [Source:UniProtKB/TrEMBL;Acc:G4LZH0]			SM_V10_Z
0.516	0.0857381	0.032	0.123694	0.269	0.255	Parenchyma 1	Smp_322730	Thioredoxin domain-containing protein 17	Source:UniProtKB/TrEMBL;Acc:A0A146MGD6]	schistosoma_mansoni_prjea36577	Thioredoxin domain-containing protein 17 [Source:UniProtKB/TrEMBL;Acc:A0A146MGD6]			SM_V10_Z
0.516	0.0641048	0.032	0.0924837	0.153	0.124	Parenchyma 1	Smp_214140	Protein YIPF	Source:UniProtKB/TrEMBL;Acc:A0A5K4EZY3]	schistosoma_mansoni_prjea36577	Protein YIPF [Source:UniProtKB/TrEMBL;Acc:A0A5K4EZY3]			SM_V10_Z
0.516	0.0596999	0.032	0.0861288	0.14	0.111	Parenchyma 1	Smp_347310	Smp_347310	Smp_347310~	schistosoma_mansoni_prjea36577				SM_V10_7
0.516	0.0468389	0.032	0.0675742	0.388	0.375	Parenchyma 1	Smp_317130	V-type proton ATPase subunit	Source:UniProtKB/TrEMBL;Acc:A0A146MIG6]	schistosoma_mansoni_prjea36577	V-type proton ATPase subunit [Source:UniProtKB/TrEMBL;Acc:A0A146MIG6]			SM_V10_6
0.516	0.0478825	0.032	0.0690799	0.095	0.064	Parenchyma 1	Smp_039130	Niemann-pick C1 (NPC1)	Source:UniProtKB/TrEMBL;Acc:A0A3Q0KEP8]	schistosoma_mansoni_prjea36577	Niemann-pick C1 (NPC1) [Source:UniProtKB/TrEMBL;Acc:A0A3Q0KEP8]			SM_V10_5
0.516	0.0338566	0.032	0.0488447	0.063	0.031	Parenchyma 1	Smp_027500	Putative placental protein 25 (PP25)	Source:UniProtKB/TrEMBL;Acc:G4VIC1]	schistosoma_mansoni_prjea36577	Putative placental protein 25 (PP25) [Source:UniProtKB/TrEMBL;Acc:G4VIC1]			SM_V10_4
0.516	0.0358969	0.032	0.0517882	0.034	0.001	Parenchyma 1	Smp_134800	Tyrosine kinase	Source:UniProtKB/TrEMBL;Acc:A0A3Q0KME2]	schistosoma_mansoni_prjea36577	Tyrosine kinase [Source:UniProtKB/TrEMBL;Acc:A0A3Q0KME2]			SM_V10_3
0.516	0.0359468	0.032	0.0518603	0.047	0.015	Parenchyma 1	Smp_333480	Smp_333480	Smp_333480~	schistosoma_mansoni_prjea36577				SM_V10_3
0.516	0.0378602	0.032	0.0546207	0.09	0.057	Parenchyma 1	Smp_017290	Signal recognition particle receptor subunit beta	Source:UniProtKB/TrEMBL;Acc:A0A5K4EA31]	schistosoma_mansoni_prjea36577	Signal recognition particle receptor subunit beta [Source:UniProtKB/TrEMBL;Acc:A0A5K4EA31]			SM_V10_2
0.516	0.044647	0.032	0.0644121	0.1	0.068	Parenchyma 1	Smp_167170	Putative ancient ubiquitous protein	Source:UniProtKB/TrEMBL;Acc:G4V771]	schistosoma_mansoni_prjea36577	Putative ancient ubiquitous protein [Source:UniProtKB/TrEMBL;Acc:G4V771]			SM_V10_1
0.516	0.0388659	0.032	0.0560716	0.084	0.053	Parenchyma 1	Smp_033970	Putative flotillin-2	Source:UniProtKB/TrEMBL;Acc:A0A3Q0KEA0]	schistosoma_mansoni_prjea36577	Putative flotillin-2 [Source:UniProtKB/TrEMBL;Acc:A0A3Q0KEA0]			SM_V10_1
0.484	0.0106037	0.032	0.0152979	0.312	0.367	Parenchyma 1	Smp_100110	DPH-type MB domain-containing protein	Source:UniProtKB/TrEMBL;Acc:G4VG80]	schistosoma_mansoni_prjea36577	DPH-type MB domain-containing protein [Source:UniProtKB/TrEMBL;Acc:G4VG80]			SM_V10_3
0.484	0.00369019	0.032	0.00532382	0.215	0.257	Parenchyma 1	Smp_083030	Putative inhibitor of apoptosis (Iap) domain family member	Source:UniProtKB/TrEMBL;Acc:G4V774]	schistosoma_mansoni_prjea36577	Putative inhibitor of apoptosis (Iap) domain family member [Source:UniProtKB/TrEMBL;Acc:G4V774]			SM_V10_1
0.515	0.0107039	0.03	0.0154425	0.104	0.074	Parenchyma 1	Smp_307010	Actin-2	Source:UniProtKB/Swiss-Prot;Acc:P53471]	schistosoma_mansoni_prjea36577	Actin-2 [Source:UniProtKB/Swiss-Prot;Acc:P53471]			SM_V10_Z
0.515	0.0377618	0.03	0.0544788	0.072	0.042	Parenchyma 1	Smp_058690	Glutathione peroxidase	Source:UniProtKB/TrEMBL;Acc:A0A3Q0KGE8]	schistosoma_mansoni_prjea36577	Glutathione peroxidase [Source:UniProtKB/TrEMBL;Acc:A0A3Q0KGE8]			SM_V10_Z
0.515	0.0467883	0.03	0.0675012	0.153	0.124	Parenchyma 1	Smp_044530	Putative growth factor receptor-bound protein	Source:UniProtKB/TrEMBL;Acc:G4VQT2]	schistosoma_mansoni_prjea36577	Putative growth factor receptor-bound protein [Source:UniProtKB/TrEMBL;Acc:G4VQT2]			SM_V10_Z
0.515	0.0314254	0.03	0.0453373	0.057	0.027	Parenchyma 1	Smp_134140	Phosphodiesterase	Source:UniProtKB/TrEMBL;Acc:A0A3Q0KMA3]	schistosoma_mansoni_prjea36577	Phosphodiesterase [Source:UniProtKB/TrEMBL;Acc:A0A3Q0KMA3]	PDE4A	UniProtKB Gene Name	SM_V10_Z
0.515	0.0398118	0.03	0.0574363	0.124	0.095	Parenchyma 1	Smp_062950	Growth factor receptor-bound protein, putative	Source:UniProtKB/TrEMBL;Acc:G4M1G7]	schistosoma_mansoni_prjea36577	Growth factor receptor-bound protein, putative [Source:UniProtKB/TrEMBL;Acc:G4M1G7]			SM_V10_Z
0.515	0.0480313	0.03	0.0692945	0.118	0.09	Parenchyma 1	Smp_140040	Guanylate cyclase domain-containing protein	Source:UniProtKB/TrEMBL;Acc:A0A3Q0KN59]	schistosoma_mansoni_prjea36577	Guanylate cyclase domain-containing protein [Source:UniProtKB/TrEMBL;Acc:A0A3Q0KN59]			SM_V10_7
0.515	0.0334606	0.03	0.0482735	0.042	0.012	Parenchyma 1	Smp_175310	Cyclin-dependent serine/threonine-protein kinase DDB_G0292550	Source:UniProtKB/TrEMBL;Acc:A0A3Q0KTD4]	schistosoma_mansoni_prjea36577	Cyclin-dependent serine/threonine-protein kinase DDB_G0292550 [Source:UniProtKB/TrEMBL;Acc:A0A3Q0KTD4]			SM_V10_6
0.515	0.0468563	0.03	0.0675993	0.126	0.096	Parenchyma 1	Smp_136260	glutamine--fructose-6-phosphate transaminase (isomerizing)	Source:UniProtKB/TrEMBL;Acc:A0A3Q0KML9]	schistosoma_mansoni_prjea36577	glutamine--fructose-6-phosphate transaminase (isomerizing) [Source:UniProtKB/TrEMBL;Acc:A0A3Q0KML9]			SM_V10_5
0.515	0.0366599	0.03	0.0528891	0.13	0.101	Parenchyma 1	Smp_055670	small monomeric GTPase	Source:UniProtKB/TrEMBL;Acc:G4VHJ2]	schistosoma_mansoni_prjea36577	small monomeric GTPase [Source:UniProtKB/TrEMBL;Acc:G4VHJ2]			SM_V10_4
0.515	0.0312568	0.03	0.045094	0.039	0.009	Parenchyma 1	Smp_135490	Multidrug and toxin extrusion protein	Source:UniProtKB/TrEMBL;Acc:A0A3Q0KMD5]	schistosoma_mansoni_prjea36577	Multidrug and toxin extrusion protein [Source:UniProtKB/TrEMBL;Acc:A0A3Q0KMD5]			SM_V10_4
0.515	0.0196984	0.03	0.0284187	0.973	0.963	Parenchyma 1	Smp_063300	60S ribosomal protein L36	Source:UniProtKB/TrEMBL;Acc:Q15ET2]	schistosoma_mansoni_prjea36577	60S ribosomal protein L36 [Source:UniProtKB/TrEMBL;Acc:Q15ET2]			SM_V10_3
0.515	0.0292178	0.03	0.0421523	0.061	0.032	Parenchyma 1	Smp_018260	Glycogen	starch] synthase	schistosoma_mansoni_prjea36577	Glycogen [starch] synthase [Source:UniProtKB/TrEMBL;Acc:A0A3Q0KCW2]			SM_V10_3
0.515	0.0663166	0.03	0.0956747	0.231	0.21	Parenchyma 1	Smp_028980	ER membrane protein complex subunit 3	Source:UniProtKB/TrEMBL;Acc:A0A3Q0KDR4]	schistosoma_mansoni_prjea36577	ER membrane protein complex subunit 3 [Source:UniProtKB/TrEMBL;Acc:A0A3Q0KDR4]			SM_V10_3
0.515	0.0331691	0.03	0.0478528	0.034	0.003	Parenchyma 1	Smp_170430	Putative d-amino acid oxidase	Source:UniProtKB/TrEMBL;Acc:A0A3Q0KSQ6]	schistosoma_mansoni_prjea36577	Putative d-amino acid oxidase [Source:UniProtKB/TrEMBL;Acc:A0A3Q0KSQ6]			SM_V10_2
0.515	0.043797	0.03	0.0631857	0.066	0.036	Parenchyma 1	Smp_154840	TLC domain-containing protein	Source:UniProtKB/TrEMBL;Acc:A0A3Q0KQN8]	schistosoma_mansoni_prjea36577	TLC domain-containing protein [Source:UniProtKB/TrEMBL;Acc:A0A3Q0KQN8]			SM_V10_2
0.515	0.031773	0.03	0.0458387	0.034	0.004	Parenchyma 1	Smp_001780	MFS_1_like domain-containing protein	Source:UniProtKB/TrEMBL;Acc:A0A5K4E8E8]	schistosoma_mansoni_prjea36577	MFS_1_like domain-containing protein [Source:UniProtKB/TrEMBL;Acc:A0A5K4E8E8]			SM_V10_2
0.515	0.0326465	0.03	0.0470989	0.038	0.008	Parenchyma 1	Smp_149720	Velvet domain-containing protein	Source:UniProtKB/TrEMBL;Acc:A0A3Q0KPJ5]	schistosoma_mansoni_prjea36577	Velvet domain-containing protein [Source:UniProtKB/TrEMBL;Acc:A0A3Q0KPJ5]			SM_V10_1
0.515	0.0394972	0.03	0.0569824	0.039	0.01	Parenchyma 1	Smp_154760	Egf-like domain protein	Source:UniProtKB/TrEMBL;Acc:A0A5K4ESF0]	schistosoma_mansoni_prjea36577	Egf-like domain protein [Source:UniProtKB/TrEMBL;Acc:A0A5K4ESF0]			SM_V10_1
0.515	0.0585169	0.03	0.084422	0.154	0.126	Parenchyma 1	Smp_343540	Putative talin	Source:UniProtKB/TrEMBL;Acc:A0A5K4FCV3]	schistosoma_mansoni_prjea36577	Putative talin [Source:UniProtKB/TrEMBL;Acc:A0A5K4FCV3]			SM_V10_1
0.515	0.0430893	0.03	0.0621647	0.131	0.101	Parenchyma 1	Smp_019340	Tetraspanin	Source:UniProtKB/TrEMBL;Acc:A0A3Q0KD09]	schistosoma_mansoni_prjea36577	Tetraspanin [Source:UniProtKB/TrEMBL;Acc:A0A3Q0KD09]			SM_V10_1
0.515	0.0344579	0.03	0.0497122	0.088	0.058	Parenchyma 1	Smp_210780	Putative vacuolar protein sorting 26, vps26	Source:UniProtKB/TrEMBL;Acc:A0A3Q0KV65]	schistosoma_mansoni_prjea36577	Putative vacuolar protein sorting 26, vps26 [Source:UniProtKB/TrEMBL;Acc:A0A3Q0KV65]			SM_V10_1
0.515	0.053464	0.03	0.0771322	0.19	0.167	Parenchyma 1	Smp_012930	Inosine-5'-monophosphate dehydrogenase	Source:UniProtKB/TrEMBL;Acc:G4V9I5]	schistosoma_mansoni_prjea36577	Inosine-5'-monophosphate dehydrogenase [Source:UniProtKB/TrEMBL;Acc:G4V9I5]			SM_V10_1
0.515	0.0585708	0.03	0.0844998	0.204	0.179	Parenchyma 1	Smp_035470	Dolichyl-diphosphooligosaccharide--protein glycosyltransferase 48 kDa subunit	Source:UniProtKB/TrEMBL;Acc:G4V7R9]	schistosoma_mansoni_prjea36577	Dolichyl-diphosphooligosaccharide--protein glycosyltransferase 48 kDa subunit [Source:UniProtKB/TrEMBL;Acc:G4V7R9]			SM_V10_1
0.515	0.0460229	0.03	0.0663971	0.113	0.083	Parenchyma 1	Smp_085830	Transmembrane protein	Source:UniProtKB/TrEMBL;Acc:A0A3Q0KIM4]	schistosoma_mansoni_prjea36577	Transmembrane protein [Source:UniProtKB/TrEMBL;Acc:A0A3Q0KIM4]			SM_V10_1
0.515	0.0341012	0.03	0.0491977	0.038	0.008	Parenchyma 1	Smp_342000	Amiloride-sensitive sodium channel	Source:UniProtKB/TrEMBL;Acc:A0A5K4FAT6]	schistosoma_mansoni_prjea36577	Amiloride-sensitive sodium channel [Source:UniProtKB/TrEMBL;Acc:A0A5K4FAT6]			SM_V10_1
0.514	0.0492082	0.028	0.0709925	0.108	0.082	Parenchyma 1	Smp_266810	Protein kinase domain-containing protein	Source:UniProtKB/TrEMBL;Acc:A0A5K4F2S5]	schistosoma_mansoni_prjea36577	Protein kinase domain-containing protein [Source:UniProtKB/TrEMBL;Acc:A0A5K4F2S5]			SM_V10_Z
0.514	0.0265286	0.028	0.0382726	0.032	0.005	Parenchyma 1	Smp_163310	Two-pore calcium channel, putative	Source:UniProtKB/TrEMBL;Acc:A0A3Q0KRQ5]	schistosoma_mansoni_prjea36577	Two-pore calcium channel, putative [Source:UniProtKB/TrEMBL;Acc:A0A3Q0KRQ5]			SM_V10_Z
0.514	0.056908	0.028	0.082101	0.191	0.17	Parenchyma 1	Smp_266980	Smp_266980	Smp_266980~	schistosoma_mansoni_prjea36577				SM_V10_Z
0.514	0.034357	0.028	0.0495666	0.056	0.027	Parenchyma 1	Smp_142930	Mitochondrial carrier protein-related	Source:UniProtKB/TrEMBL;Acc:A0A3Q0KNL6]	schistosoma_mansoni_prjea36577	Mitochondrial carrier protein-related [Source:UniProtKB/TrEMBL;Acc:A0A3Q0KNL6]			SM_V10_Z
0.514	0.0286987	0.028	0.0414035	0.03	0.003	Parenchyma 1	Smp_340220	Putative choline/ethanolamine kinase	Source:UniProtKB/TrEMBL;Acc:A0A5K4FCL7]	schistosoma_mansoni_prjea36577	Putative choline/ethanolamine kinase [Source:UniProtKB/TrEMBL;Acc:A0A5K4FCL7]			SM_V10_7
0.514	0.0472183	0.028	0.0681217	0.092	0.065	Parenchyma 1	Smp_131320	histone acetyltransferase	Source:UniProtKB/TrEMBL;Acc:A0A3Q0KLX0]	schistosoma_mansoni_prjea36577	histone acetyltransferase [Source:UniProtKB/TrEMBL;Acc:A0A3Q0KLX0]			SM_V10_6
0.514	0.0302631	0.028	0.0436604	0.056	0.027	Parenchyma 1	Smp_141770	glycerol kinase	Source:UniProtKB/TrEMBL;Acc:A0A5K4EPC1]	schistosoma_mansoni_prjea36577	glycerol kinase [Source:UniProtKB/TrEMBL;Acc:A0A5K4EPC1]			SM_V10_6
0.514	0.0552828	0.028	0.0797562	0.183	0.16	Parenchyma 1	Smp_091740	Trafficking protein particle complex subunit 2-like protein	Source:UniProtKB/TrEMBL;Acc:G4VLM6]	schistosoma_mansoni_prjea36577	Trafficking protein particle complex subunit 2-like protein [Source:UniProtKB/TrEMBL;Acc:G4VLM6]			SM_V10_6
0.514	0.0347167	0.028	0.0500856	0.075	0.047	Parenchyma 1	Smp_305550	Serpin, putative	Source:UniProtKB/TrEMBL;Acc:A0A5K4F400]	schistosoma_mansoni_prjea36577	Serpin, putative [Source:UniProtKB/TrEMBL;Acc:A0A5K4F400]			SM_V10_6
0.514	0.0374262	0.028	0.0539946	0.094	0.068	Parenchyma 1	Smp_154160	ER lumen protein-retaining receptor	Source:UniProtKB/TrEMBL;Acc:A0A3Q0KQ74]	schistosoma_mansoni_prjea36577	ER lumen protein-retaining receptor [Source:UniProtKB/TrEMBL;Acc:A0A3Q0KQ74]			SM_V10_5
0.514	0.0432698	0.028	0.0624252	0.093	0.066	Parenchyma 1	Smp_050430	TraB domain-containing protein	Source:UniProtKB/TrEMBL;Acc:A0A3Q0KFR2]	schistosoma_mansoni_prjea36577	TraB domain-containing protein [Source:UniProtKB/TrEMBL;Acc:A0A3Q0KFR2]			SM_V10_4
0.514	0.0362561	0.028	0.0523066	0.11	0.082	Parenchyma 1	Smp_155770	UPF0536 protein C12orf66-like protein	Source:UniProtKB/TrEMBL;Acc:A0A3Q0KQL2]	schistosoma_mansoni_prjea36577	UPF0536 protein C12orf66-like protein [Source:UniProtKB/TrEMBL;Acc:A0A3Q0KQL2]			SM_V10_4
0.514	0.0256714	0.028	0.037036	0.05	0.021	Parenchyma 1	Smp_070020	Putative rhoptry associated membrane antigen	Source:UniProtKB/TrEMBL;Acc:A0A3Q0KHA7]	schistosoma_mansoni_prjea36577	Putative rhoptry associated membrane antigen [Source:UniProtKB/TrEMBL;Acc:A0A3Q0KHA7]			SM_V10_4
0.514	0.028303	0.028	0.0408325	0.158	0.13	Parenchyma 1	Smp_093840	Tetraspanning orphan receptor	Source:UniProtKB/Swiss-Prot;Acc:C4QM85]	schistosoma_mansoni_prjea36577	Tetraspanning orphan receptor [Source:UniProtKB/Swiss-Prot;Acc:C4QM85]	TOR	UniProtKB Gene Name	SM_V10_4
0.514	0.028153	0.028	0.0406162	0.048	0.02	Parenchyma 1	Smp_344250	Major facilitator superfamily domain-containing protein 12	Source:UniProtKB/TrEMBL;Acc:A0A5K4FE40]	schistosoma_mansoni_prjea36577	Major facilitator superfamily domain-containing protein 12 [Source:UniProtKB/TrEMBL;Acc:A0A5K4FE40]			SM_V10_4
0.514	0.0296912	0.028	0.0428353	0.036	0.008	Parenchyma 1	Smp_246270	ATP-binding cassette sub-family B member 6	Source:UniProtKB/TrEMBL;Acc:A0A5K4F3Y0]	schistosoma_mansoni_prjea36577	ATP-binding cassette sub-family B member 6 [Source:UniProtKB/TrEMBL;Acc:A0A5K4F3Y0]			SM_V10_3
0.514	0.0278189	0.028	0.0401342	0.854	0.858	Parenchyma 1	Smp_040790	Peptidyl-prolyl cis-trans isomerase	Source:UniProtKB/TrEMBL;Acc:G4VFQ0]	schistosoma_mansoni_prjea36577	Peptidyl-prolyl cis-trans isomerase [Source:UniProtKB/TrEMBL;Acc:G4VFQ0]			SM_V10_3
0.514	0.0445428	0.028	0.0642616	0.113	0.087	Parenchyma 1	Smp_156270	Post-GPI attachment to proteins factor 3	Source:UniProtKB/TrEMBL;Acc:A0A3Q0KQM5]	schistosoma_mansoni_prjea36577	Post-GPI attachment to proteins factor 3 [Source:UniProtKB/TrEMBL;Acc:A0A3Q0KQM5]			SM_V10_3
0.514	0.06312	0.028	0.091063	0.389	0.386	Parenchyma 1	Smp_010090	Snf7-related	Source:UniProtKB/TrEMBL;Acc:A0A3Q0KC76]	schistosoma_mansoni_prjea36577	Snf7-related [Source:UniProtKB/TrEMBL;Acc:A0A3Q0KC76]			SM_V10_3
0.514	0.0481684	0.028	0.0694924	0.167	0.142	Parenchyma 1	Smp_044260	Apg10p-like protein	Source:UniProtKB/TrEMBL;Acc:A0A3Q0KF59]	schistosoma_mansoni_prjea36577	Apg10p-like protein [Source:UniProtKB/TrEMBL;Acc:A0A3Q0KF59]			SM_V10_3
0.514	0.05229	0.028	0.0754385	0.475	0.473	Parenchyma 1	Smp_331920	Sm domain-containing protein	Source:UniProtKB/TrEMBL;Acc:A0A5K4F7H8]	schistosoma_mansoni_prjea36577	Sm domain-containing protein [Source:UniProtKB/TrEMBL;Acc:A0A5K4F7H8]			SM_V10_3
0.514	0.0324488	0.028	0.0468137	0.111	0.082	Parenchyma 1	Smp_211280	V-type proton ATPase subunit C	Source:UniProtKB/TrEMBL;Acc:A0A3Q0KVA0]	schistosoma_mansoni_prjea36577	V-type proton ATPase subunit C [Source:UniProtKB/TrEMBL;Acc:A0A3Q0KVA0]			SM_V10_3
0.514	0.0383828	0.028	0.0553747	0.171	0.144	Parenchyma 1	Smp_034400	Adaptor-related protein complex	Source:UniProtKB/TrEMBL;Acc:A0A3Q0KEB0]	schistosoma_mansoni_prjea36577	Adaptor-related protein complex [Source:UniProtKB/TrEMBL;Acc:A0A3Q0KEB0]			SM_V10_2
0.514	0.0286898	0.028	0.0413906	0.091	0.064	Parenchyma 1	Smp_065180	Eh domain containing/past-1-related	Source:UniProtKB/TrEMBL;Acc:A0A3Q0KGY0]	schistosoma_mansoni_prjea36577	Eh domain containing/past-1-related [Source:UniProtKB/TrEMBL;Acc:A0A3Q0KGY0]			SM_V10_2
0.514	0.0465706	0.028	0.0671871	0.091	0.064	Parenchyma 1	Smp_133690	Putative discoidin domain receptor	Source:UniProtKB/TrEMBL;Acc:A0A3Q0KM84]	schistosoma_mansoni_prjea36577	Putative discoidin domain receptor [Source:UniProtKB/TrEMBL;Acc:A0A3Q0KM84]			SM_V10_2
0.514	0.0509115	0.028	0.0734498	0.202	0.178	Parenchyma 1	Smp_097180	5'-nucleotidase	Source:UniProtKB/TrEMBL;Acc:A0A3Q0KJH9]	schistosoma_mansoni_prjea36577	5'-nucleotidase [Source:UniProtKB/TrEMBL;Acc:A0A3Q0KJH9]			SM_V10_1
0.514	0.0499102	0.028	0.0720051	0.082	0.054	Parenchyma 1	Smp_038830	Mername-AA194 putative peptidase (S09 family)	Source:UniProtKB/TrEMBL;Acc:G4LUL2]	schistosoma_mansoni_prjea36577	Mername-AA194 putative peptidase (S09 family) [Source:UniProtKB/TrEMBL;Acc:G4LUL2]			SM_V10_1
0.514	0.0378986	0.028	0.0546761	0.065	0.037	Parenchyma 1	Smp_342030	Glutathione peroxidase	Source:UniProtKB/TrEMBL;Acc:A0A5K4FEI9]	schistosoma_mansoni_prjea36577	Glutathione peroxidase [Source:UniProtKB/TrEMBL;Acc:A0A5K4FEI9]			SM_V10_1
0.486	0.00096835	0.028	0.00139704	0.33	0.378	Parenchyma 1	Smp_093100	U2 snRNP auxiliary factor small subunit-like protein	Source:UniProtKB/TrEMBL;Acc:Q15ES3]	schistosoma_mansoni_prjea36577	U2 snRNP auxiliary factor small subunit-like protein [Source:UniProtKB/TrEMBL;Acc:Q15ES3]			SM_V10_Z
0.486	0.0130528	0.028	0.0188311	0.443	0.513	Parenchyma 1	Smp_036400	Putative nadh-ubiquinone oxidoreductase ashi subunit	Source:UniProtKB/TrEMBL;Acc:A0A3Q0KEI5]	schistosoma_mansoni_prjea36577	Putative nadh-ubiquinone oxidoreductase ashi subunit [Source:UniProtKB/TrEMBL;Acc:A0A3Q0KEI5]			SM_V10_6
0.486	0.00990306	0.028	0.0142871	0.183	0.22	Parenchyma 1	Smp_042400	Mesencephalic astrocyte-derived neurotrophic factor homolog	Source:UniProtKB/TrEMBL;Acc:G4VJE7]	schistosoma_mansoni_prjea36577	Mesencephalic astrocyte-derived neurotrophic factor homolog [Source:UniProtKB/TrEMBL;Acc:G4VJE7]			SM_V10_4
0.486	0.016134	0.028	0.0232765	0.24	0.283	Parenchyma 1	Smp_091480	Kinetochore protein SPC25	Source:UniProtKB/TrEMBL;Acc:G4V9L1]	schistosoma_mansoni_prjea36577	Kinetochore protein SPC25 [Source:UniProtKB/TrEMBL;Acc:G4V9L1]			SM_V10_1
0.513	0.0826285	0.026	0.119208	0.441	0.454	Parenchyma 1	Smp_037120	Putative mitochondrial 39S ribosomal protein L27 (L27mt) (MRP-L27)	Source:UniProtKB/TrEMBL;Acc:G4VRH7]	schistosoma_mansoni_prjea36577	Putative mitochondrial 39S ribosomal protein L27 (L27mt) (MRP-L27) [Source:UniProtKB/TrEMBL;Acc:G4VRH7]			SM_V10_Z
0.513	0.0372685	0.026	0.053767	0.08	0.055	Parenchyma 1	Smp_347700	ELMO domain-containing protein	Source:UniProtKB/TrEMBL;Acc:A0A5K4FD18]	schistosoma_mansoni_prjea36577	ELMO domain-containing protein [Source:UniProtKB/TrEMBL;Acc:A0A5K4FD18]			SM_V10_Z
0.513	0.0427094	0.026	0.0616167	0.151	0.127	Parenchyma 1	Smp_022400	Glucose-6-phosphate isomerase	Source:UniProtKB/TrEMBL;Acc:G4VPH5]	schistosoma_mansoni_prjea36577	Glucose-6-phosphate isomerase [Source:UniProtKB/TrEMBL;Acc:G4VPH5]			SM_V10_Z
0.513	0.0350805	0.026	0.0506104	0.111	0.085	Parenchyma 1	Smp_043940	Synaptosomal associated protein, putative	Source:UniProtKB/TrEMBL;Acc:A0A3Q0KF49]	schistosoma_mansoni_prjea36577	Synaptosomal associated protein, putative [Source:UniProtKB/TrEMBL;Acc:A0A3Q0KF49]			SM_V10_Z
0.513	0.0463706	0.026	0.0668986	0.133	0.109	Parenchyma 1	Smp_317600	Smp_317600	Smp_317600~	schistosoma_mansoni_prjea36577				SM_V10_6
0.513	0.0415545	0.026	0.0599505	0.101	0.076	Parenchyma 1	Smp_158140	DNA topoisomerase	Source:UniProtKB/TrEMBL;Acc:A0A3Q0KQS9]	schistosoma_mansoni_prjea36577	DNA topoisomerase [Source:UniProtKB/TrEMBL;Acc:A0A3Q0KQS9]			SM_V10_6
0.513	0.039908	0.026	0.0575751	0.089	0.063	Parenchyma 1	Smp_088310	PH domain-containing protein	Source:UniProtKB/TrEMBL;Acc:A0A3Q0KIX3]	schistosoma_mansoni_prjea36577	PH domain-containing protein [Source:UniProtKB/TrEMBL;Acc:A0A3Q0KIX3]			SM_V10_5
0.513	0.0433205	0.026	0.0624983	0.167	0.143	Parenchyma 1	Smp_027250	Small acidic protein	Source:UniProtKB/TrEMBL;Acc:G4VHC2]	schistosoma_mansoni_prjea36577	Small acidic protein [Source:UniProtKB/TrEMBL;Acc:G4VHC2]			SM_V10_4
0.513	0.031199	0.026	0.0450106	0.061	0.036	Parenchyma 1	Smp_153970	RILP-like protein	Source:UniProtKB/TrEMBL;Acc:A0A5K4ESZ8]	schistosoma_mansoni_prjea36577	RILP-like protein [Source:UniProtKB/TrEMBL;Acc:A0A5K4ESZ8]			SM_V10_4
0.513	0.034056	0.026	0.0491324	0.141	0.115	Parenchyma 1	Smp_079000	Vacuolar assembly/sorting protein D1D2-like protein	Source:UniProtKB/TrEMBL;Acc:Q15EU1]	schistosoma_mansoni_prjea36577	Vacuolar assembly/sorting protein D1D2-like protein [Source:UniProtKB/TrEMBL;Acc:Q15EU1]			SM_V10_4
0.513	0.0398469	0.026	0.057487	0.103	0.079	Parenchyma 1	Smp_019030	Dipeptidyl peptidase 1	Source:UniProtKB/TrEMBL;Acc:G4VG42]	schistosoma_mansoni_prjea36577	Dipeptidyl peptidase 1 [Source:UniProtKB/TrEMBL;Acc:G4VG42]			SM_V10_3
0.513	0.0429752	0.026	0.0620002	0.162	0.139	Parenchyma 1	Smp_118830	F-actin-capping protein subunit alpha	Source:UniProtKB/TrEMBL;Acc:G4LVU9]	schistosoma_mansoni_prjea36577	F-actin-capping protein subunit alpha [Source:UniProtKB/TrEMBL;Acc:G4LVU9]			SM_V10_3
0.513	0.0308417	0.026	0.0444951	0.063	0.037	Parenchyma 1	Smp_029990	Putative dedicator of cytokinesis protein 1 (DOCK1)	Source:UniProtKB/TrEMBL;Acc:A0A3Q0KDW4]	schistosoma_mansoni_prjea36577	Putative dedicator of cytokinesis protein 1 (DOCK1) [Source:UniProtKB/TrEMBL;Acc:A0A3Q0KDW4]			SM_V10_3
0.513	0.0394351	0.026	0.0568929	0.088	0.062	Parenchyma 1	Smp_078750	Putative transmembrane 4 superfamily member	Source:UniProtKB/TrEMBL;Acc:G4VFD9]	schistosoma_mansoni_prjea36577	Putative transmembrane 4 superfamily member [Source:UniProtKB/TrEMBL;Acc:G4VFD9]			SM_V10_3
0.513	0.0663697	0.026	0.0957512	0.213	0.198	Parenchyma 1	Smp_204770	Citrate synthase	Source:UniProtKB/TrEMBL;Acc:A0A3Q0KVH9]	schistosoma_mansoni_prjea36577	Citrate synthase [Source:UniProtKB/TrEMBL;Acc:A0A3Q0KVH9]			SM_V10_3
0.513	0.0283028	0.026	0.0408323	0.049	0.023	Parenchyma 1	Smp_312150	DUF4210 domain-containing protein	Source:UniProtKB/TrEMBL;Acc:A0A5K4F3B9]	schistosoma_mansoni_prjea36577	DUF4210 domain-containing protein [Source:UniProtKB/TrEMBL;Acc:A0A5K4F3B9]			SM_V10_2
0.513	0.0319336	0.026	0.0460705	0.061	0.035	Parenchyma 1	Smp_024520	Rab GDP dissociation inhibitor	Source:UniProtKB/TrEMBL;Acc:G4VC26]	schistosoma_mansoni_prjea36577	Rab GDP dissociation inhibitor [Source:UniProtKB/TrEMBL;Acc:G4VC26]			SM_V10_2
0.513	0.0253529	0.026	0.0365765	0.044	0.018	Parenchyma 1	Smp_173380	receptor protein-tyrosine kinase	Source:UniProtKB/TrEMBL;Acc:A0A3Q0KT67]	schistosoma_mansoni_prjea36577	receptor protein-tyrosine kinase [Source:UniProtKB/TrEMBL;Acc:A0A3Q0KT67]			SM_V10_1
0.513	0.0317004	0.026	0.045734	0.108	0.082	Parenchyma 1	Smp_071380	Putative zinc finger protein	Source:UniProtKB/TrEMBL;Acc:G4VFW7]	schistosoma_mansoni_prjea36577	Putative zinc finger protein [Source:UniProtKB/TrEMBL;Acc:G4VFW7]			SM_V10_1
0.487	0.0121542	0.026	0.0175348	0.341	0.389	Parenchyma 1	Smp_103710	Putative ubiquitin-conjugating enzyme E2 I	Source:UniProtKB/TrEMBL;Acc:G4VRA7]	schistosoma_mansoni_prjea36577	Putative ubiquitin-conjugating enzyme E2 I [Source:UniProtKB/TrEMBL;Acc:G4VRA7]			SM_V10_Z
0.487	0.00583625	0.026	0.00841993	0.235	0.274	Parenchyma 1	Smp_090805	Smp_090805	Smp_090805~	schistosoma_mansoni_prjea36577				SM_V10_Z
0.487	0.00043419	0.026	0.00062641	0.145	0.177	Parenchyma 1	Smp_052710	Ribosomal_S10 domain-containing protein	Source:UniProtKB/TrEMBL;Acc:G4VAL9]	schistosoma_mansoni_prjea36577	Ribosomal_S10 domain-containing protein [Source:UniProtKB/TrEMBL;Acc:G4VAL9]			SM_V10_1
0.512	0.0330139	0.024	0.047629	0.065	0.041	Parenchyma 1	Smp_194590	Vacuolar protein sorting-associated protein 52 homolog	Source:UniProtKB/TrEMBL;Acc:A0A3Q0KU76]	schistosoma_mansoni_prjea36577	Vacuolar protein sorting-associated protein 52 homolog [Source:UniProtKB/TrEMBL;Acc:A0A3Q0KU76]			SM_V10_Z
0.512	0.0308538	0.024	0.0445126	0.052	0.028	Parenchyma 1	Smp_162510	Adenylate cyclase	Source:UniProtKB/TrEMBL;Acc:A0A3Q0KRK8]	schistosoma_mansoni_prjea36577	Adenylate cyclase [Source:UniProtKB/TrEMBL;Acc:A0A3Q0KRK8]			SM_V10_Z
0.512	0.031036	0.024	0.0447755	0.07	0.045	Parenchyma 1	Smp_178410	UV radiation resistance-associated protein	Source:UniProtKB/TrEMBL;Acc:A0A3Q0KTK7]	schistosoma_mansoni_prjea36577	UV radiation resistance-associated protein [Source:UniProtKB/TrEMBL;Acc:A0A3Q0KTK7]			SM_V10_Z
0.512	0.0280483	0.024	0.0404651	0.089	0.064	Parenchyma 1	Smp_345410	DUF2451 domain-containing protein	Source:UniProtKB/TrEMBL;Acc:A0A5K4FDK8]	schistosoma_mansoni_prjea36577	DUF2451 domain-containing protein [Source:UniProtKB/TrEMBL;Acc:A0A5K4FDK8]			SM_V10_Z
0.512	0.0393568	0.024	0.0567798	0.067	0.043	Parenchyma 1	Smp_146200	Putative zyxin/trip6	Source:UniProtKB/TrEMBL;Acc:G4VQS1]	schistosoma_mansoni_prjea36577	Putative zyxin/trip6 [Source:UniProtKB/TrEMBL;Acc:G4VQS1]			SM_V10_Z
0.512	0.0546236	0.024	0.0788052	0.211	0.196	Parenchyma 1	Smp_318470	CR032 protein	Source:UniProtKB/TrEMBL;Acc:A0A146MI62]	schistosoma_mansoni_prjea36577	CR032 protein [Source:UniProtKB/TrEMBL;Acc:A0A146MI62]			SM_V10_7
0.512	0.0466429	0.024	0.0672915	0.08	0.057	Parenchyma 1	Smp_127940	Anion exchange protein	Source:UniProtKB/TrEMBL;Acc:G4VMR3]	schistosoma_mansoni_prjea36577	Anion exchange protein [Source:UniProtKB/TrEMBL;Acc:G4VMR3]			SM_V10_7
0.512	0.0248874	0.024	0.0359049	0.031	0.006	Parenchyma 1	Smp_131230	WD_REPEATS_REGION domain-containing protein	Source:UniProtKB/TrEMBL;Acc:A0A3Q0KLV4]	schistosoma_mansoni_prjea36577	WD_REPEATS_REGION domain-containing protein [Source:UniProtKB/TrEMBL;Acc:A0A3Q0KLV4]			SM_V10_6
0.512	0.0263283	0.024	0.0379838	0.032	0.007	Parenchyma 1	Smp_344720	Smp_344720	Smp_344720~	schistosoma_mansoni_prjea36577				SM_V10_5
0.512	0.0698504	0.024	0.100773	0.415	0.422	Parenchyma 1	Smp_056760	Protein disulfide-isomerase	Source:UniProtKB/TrEMBL;Acc:G4LYC3]	schistosoma_mansoni_prjea36577	Protein disulfide-isomerase [Source:UniProtKB/TrEMBL;Acc:G4LYC3]			SM_V10_5
0.512	0.0383351	0.024	0.0553058	0.07	0.045	Parenchyma 1	Smp_313450	Subfamily M12B unassigned peptidase (M12 family)	Source:UniProtKB/TrEMBL;Acc:A0A5K4F5S8]	schistosoma_mansoni_prjea36577	Subfamily M12B unassigned peptidase (M12 family) [Source:UniProtKB/TrEMBL;Acc:A0A5K4F5S8]			SM_V10_4
0.512	0.0355539	0.024	0.0512934	0.137	0.114	Parenchyma 1	Smp_341800	Ras suppressor protein 1	Source:UniProtKB/TrEMBL;Acc:A0A5K4FEG8]	schistosoma_mansoni_prjea36577	Ras suppressor protein 1 [Source:UniProtKB/TrEMBL;Acc:A0A5K4FEG8]			SM_V10_4
0.512	0.0246658	0.024	0.0355853	0.048	0.024	Parenchyma 1	Smp_069170	Putative cation efflux protein/ zinc transporter	Source:UniProtKB/TrEMBL;Acc:A0A3Q0KHC1]	schistosoma_mansoni_prjea36577	Putative cation efflux protein/ zinc transporter [Source:UniProtKB/TrEMBL;Acc:A0A3Q0KHC1]			SM_V10_4
0.512	0.0567251	0.024	0.081837	0.536	0.542	Parenchyma 1	Smp_036940	Sec61 gamma subunit, putative	Source:UniProtKB/TrEMBL;Acc:G4M1B5]	schistosoma_mansoni_prjea36577	Sec61 gamma subunit, putative [Source:UniProtKB/TrEMBL;Acc:G4M1B5]			SM_V10_4
0.512	0.030353	0.024	0.0437901	0.127	0.103	Parenchyma 1	Smp_333960	Stromal cell-derived factor 2	Source:UniProtKB/TrEMBL;Acc:A0A5K4F854]	schistosoma_mansoni_prjea36577	Stromal cell-derived factor 2 [Source:UniProtKB/TrEMBL;Acc:A0A5K4F854]			SM_V10_2
0.512	0.0428449	0.024	0.0618122	0.231	0.214	Parenchyma 1	Smp_047370	Malate dehydrogenase	Source:UniProtKB/TrEMBL;Acc:G4VBJ0]	schistosoma_mansoni_prjea36577	Malate dehydrogenase [Source:UniProtKB/TrEMBL;Acc:G4VBJ0]			SM_V10_2
0.512	0.0450512	0.024	0.0649952	0.167	0.146	Parenchyma 1	Smp_335350	Smp_335350	Smp_335350~	schistosoma_mansoni_prjea36577				SM_V10_2
0.512	0.0416027	0.024	0.06002	0.15	0.129	Parenchyma 1	Smp_346690	Oligosaccharyltransferase complex subunit	Source:UniProtKB/TrEMBL;Acc:A0A5K4FCN6]	schistosoma_mansoni_prjea36577	Oligosaccharyltransferase complex subunit [Source:UniProtKB/TrEMBL;Acc:A0A5K4FCN6]			SM_V10_2
0.512	0.0239031	0.024	0.0344848	0.025	0.001	Parenchyma 1	Smp_173480	Family T2 unassigned peptidase (T02 family)	Source:UniProtKB/TrEMBL;Acc:G4V9Q9]	schistosoma_mansoni_prjea36577	Family T2 unassigned peptidase (T02 family) [Source:UniProtKB/TrEMBL;Acc:G4V9Q9]			SM_V10_1
0.512	0.0289986	0.024	0.0418361	0.058	0.035	Parenchyma 1	Smp_337850	DHHA2 domain-containing protein	Source:UniProtKB/TrEMBL;Acc:A0A5K4FA18]	schistosoma_mansoni_prjea36577	DHHA2 domain-containing protein [Source:UniProtKB/TrEMBL;Acc:A0A5K4FA18]			SM_V10_1
0.512	0.0503514	0.024	0.0726417	0.42	0.417	Parenchyma 1	Smp_036220	Histone H2B	Source:UniProtKB/TrEMBL;Acc:G4V6E9]	schistosoma_mansoni_prjea36577	Histone H2B [Source:UniProtKB/TrEMBL;Acc:G4V6E9]			SM_V10_1
0.512	0.052639	0.024	0.0759421	0.167	0.147	Parenchyma 1	Smp_019130	Protein CLP1 homolog	Source:UniProtKB/TrEMBL;Acc:G4LUE4]	schistosoma_mansoni_prjea36577	Protein CLP1 homolog [Source:UniProtKB/TrEMBL;Acc:G4LUE4]			SM_V10_1
0.512	0.029342	0.024	0.0423316	0.118	0.096	Parenchyma 1	Smp_007170	Calcium-binding protein 39-like	Source:UniProtKB/TrEMBL;Acc:G4VB16]	schistosoma_mansoni_prjea36577	Calcium-binding protein 39-like [Source:UniProtKB/TrEMBL;Acc:G4VB16]			SM_V10_1
0.488	0.0105577	0.024	0.0152316	0.131	0.158	Parenchyma 1	Smp_097830	Putative leukocyte receptor cluster (Lrc) member	Source:UniProtKB/TrEMBL;Acc:A0A3Q0KJK8]	schistosoma_mansoni_prjea36577	Putative leukocyte receptor cluster (Lrc) member [Source:UniProtKB/TrEMBL;Acc:A0A3Q0KJK8]			SM_V10_Z
0.488	0.00460331	0.024	0.00664117	0.145	0.174	Parenchyma 1	Smp_341920	Smp_341920	Smp_341920~	schistosoma_mansoni_prjea36577				SM_V10_6
0.488	0.00457455	0.024	0.00659968	0.13	0.159	Parenchyma 1	Smp_074040	Putative zinc finger protein	Source:UniProtKB/TrEMBL;Acc:G4VGJ7]	schistosoma_mansoni_prjea36577	Putative zinc finger protein [Source:UniProtKB/TrEMBL;Acc:G4VGJ7]			SM_V10_3
0.488	0.00101817	0.024	0.00146891	0.21	0.244	Parenchyma 1	Smp_065240	GDP-fucose protein O-fucosyltransferase 1	Source:UniProtKB/TrEMBL;Acc:A0A3Q0KH04]	schistosoma_mansoni_prjea36577	GDP-fucose protein O-fucosyltransferase 1 [Source:UniProtKB/TrEMBL;Acc:A0A3Q0KH04]	POFucTA	UniProtKB Gene Name	SM_V10_2
0.511	0.0268021	0.022	0.0386672	0.063	0.041	Parenchyma 1	Smp_168660	Vesicle docking protein P115, putative	Source:UniProtKB/TrEMBL;Acc:A0A3Q0KST3]	schistosoma_mansoni_prjea36577	Vesicle docking protein P115, putative [Source:UniProtKB/TrEMBL;Acc:A0A3Q0KST3]			SM_V10_Z
0.511	0.0232824	0.022	0.0335893	0.03	0.008	Parenchyma 1	Smp_121660	Prohormone-4	Source:UniProtKB/TrEMBL;Acc:G4LZA8]	schistosoma_mansoni_prjea36577	Prohormone-4 [Source:UniProtKB/TrEMBL;Acc:G4LZA8]			SM_V10_Z
0.511	0.0237485	0.022	0.0342619	0.023	0.001	Parenchyma 1	Smp_244365	Smp_244365	Smp_244365~	schistosoma_mansoni_prjea36577				SM_V10_Z
0.511	0.0305445	0.022	0.0440664	0.054	0.032	Parenchyma 1	Smp_064750	4'-phosphopantetheine phosphatase	Source:UniProtKB/TrEMBL;Acc:G4VQ30]	schistosoma_mansoni_prjea36577	4'-phosphopantetheine phosphatase [Source:UniProtKB/TrEMBL;Acc:G4VQ30]			SM_V10_Z
0.511	0.04236	0.022	0.0611126	0.148	0.128	Parenchyma 1	Smp_199050	DUF4708 domain-containing protein	Source:UniProtKB/TrEMBL;Acc:A0A3Q0KUT0]	schistosoma_mansoni_prjea36577	DUF4708 domain-containing protein [Source:UniProtKB/TrEMBL;Acc:A0A3Q0KUT0]			SM_V10_Z
0.511	0.0235848	0.022	0.0340257	0.059	0.036	Parenchyma 1	Smp_163320	Ank repeat-containing, putative	Source:UniProtKB/TrEMBL;Acc:A0A3Q0KRP9]	schistosoma_mansoni_prjea36577	Ank repeat-containing, putative [Source:UniProtKB/TrEMBL;Acc:A0A3Q0KRP9]			SM_V10_Z
0.511	0.0375179	0.022	0.0541268	0.088	0.067	Parenchyma 1	Smp_022540	Phosphatidylinositol-4,5-bisphosphate 4-phosphatase	Source:UniProtKB/TrEMBL;Acc:A0A3Q0KD87]	schistosoma_mansoni_prjea36577	Phosphatidylinositol-4,5-bisphosphate 4-phosphatase [Source:UniProtKB/TrEMBL;Acc:A0A3Q0KD87]			SM_V10_Z
0.511	0.0645153	0.022	0.0930759	0.254	0.248	Parenchyma 1	Smp_102450	Putative rna 3' terminal phosphate cyclase	Source:UniProtKB/TrEMBL;Acc:G4VP84]	schistosoma_mansoni_prjea36577	Putative rna 3' terminal phosphate cyclase [Source:UniProtKB/TrEMBL;Acc:G4VP84]			SM_V10_Z
0.511	0.0322334	0.022	0.0465029	0.06	0.039	Parenchyma 1	Smp_169580	PCNA-interacting partner	Source:UniProtKB/TrEMBL;Acc:A0A3Q0KSK3]	schistosoma_mansoni_prjea36577	PCNA-interacting partner [Source:UniProtKB/TrEMBL;Acc:A0A3Q0KSK3]			SM_V10_Z
0.511	0.0392775	0.022	0.0566654	0.222	0.205	Parenchyma 1	Smp_321930	MPN domain-containing protein	Source:UniProtKB/TrEMBL;Acc:A0A5K4F948]	schistosoma_mansoni_prjea36577	MPN domain-containing protein [Source:UniProtKB/TrEMBL;Acc:A0A5K4F948]			SM_V10_Z
0.511	0.0427435	0.022	0.0616658	0.187	0.168	Parenchyma 1	Smp_078110	Ashwin	Source:UniProtKB/TrEMBL;Acc:A0A3Q0KI35]	schistosoma_mansoni_prjea36577	Ashwin [Source:UniProtKB/TrEMBL;Acc:A0A3Q0KI35]			SM_V10_7
0.511	0.0426238	0.022	0.0614932	0.154	0.134	Parenchyma 1	Smp_332400	Coatomer subunit delta	Source:UniProtKB/TrEMBL;Acc:A0A5K4F7M2]	schistosoma_mansoni_prjea36577	Coatomer subunit delta [Source:UniProtKB/TrEMBL;Acc:A0A5K4F7M2]			SM_V10_7
0.511	0.0668118	0.022	0.0963891	0.038	0.015	Parenchyma 1	Smp_331460	UPF0506 domain-containing protein	Source:UniProtKB/TrEMBL;Acc:A0A146MG43]	schistosoma_mansoni_prjea36577	UPF0506 domain-containing protein [Source:UniProtKB/TrEMBL;Acc:A0A146MG43]			SM_V10_6
0.511	0.0201816	0.022	0.029116	0.04	0.017	Parenchyma 1	Smp_332150	Cellulase domain-containing protein	Source:UniProtKB/TrEMBL;Acc:A0A5K4F7J5]	schistosoma_mansoni_prjea36577	Cellulase domain-containing protein [Source:UniProtKB/TrEMBL;Acc:A0A5K4F7J5]			SM_V10_6
0.511	0.0342468	0.022	0.0494076	0.359	0.347	Parenchyma 1	Smp_340790	RRM domain-containing protein	Source:UniProtKB/TrEMBL;Acc:A0A5K4F9N5]	schistosoma_mansoni_prjea36577	RRM domain-containing protein [Source:UniProtKB/TrEMBL;Acc:A0A5K4F9N5]			SM_V10_5
0.511	0.0312615	0.022	0.0451007	0.078	0.057	Parenchyma 1	Smp_156880	Sec24-related C, d	Source:UniProtKB/TrEMBL;Acc:G4VKC5]	schistosoma_mansoni_prjea36577	Sec24-related C, d [Source:UniProtKB/TrEMBL;Acc:G4VKC5]			SM_V10_5
0.511	0.0459169	0.022	0.066244	0.082	0.062	Parenchyma 1	Smp_330500	Smp_330500	Smp_330500~	schistosoma_mansoni_prjea36577				SM_V10_5
0.511	0.0344061	0.022	0.0496374	0.16	0.14	Parenchyma 1	Smp_069900	Rab-related GTP-binding protein	Source:UniProtKB/TrEMBL;Acc:G4VK66]	schistosoma_mansoni_prjea36577	Rab-related GTP-binding protein [Source:UniProtKB/TrEMBL;Acc:G4VK66]			SM_V10_5
0.511	0.0181712	0.022	0.0262154	0.621	0.633	Parenchyma 1	Smp_056780	Dynein light chain roadblock	Source:UniProtKB/TrEMBL;Acc:Q15ET8]	schistosoma_mansoni_prjea36577	Dynein light chain roadblock [Source:UniProtKB/TrEMBL;Acc:Q15ET8]			SM_V10_5
0.511	0.0367409	0.022	0.0530059	0.126	0.104	Parenchyma 1	Smp_170690	Proline dehydrogenase	Source:UniProtKB/TrEMBL;Acc:A0A5K4EWI8]	schistosoma_mansoni_prjea36577	Proline dehydrogenase [Source:UniProtKB/TrEMBL;Acc:A0A5K4EWI8]			SM_V10_4
0.511	0.0381167	0.022	0.0549908	0.104	0.084	Parenchyma 1	Smp_242360	Anaphase-promoting complex subunit 4	Source:UniProtKB/TrEMBL;Acc:A0A5K4F1C0]	schistosoma_mansoni_prjea36577	Anaphase-promoting complex subunit 4 [Source:UniProtKB/TrEMBL;Acc:A0A5K4F1C0]			SM_V10_4
0.511	0.023629	0.022	0.0340894	0.023	0.001	Parenchyma 1	Smp_148910	UPF0489 protein C5orf22 homolog	Source:UniProtKB/TrEMBL;Acc:A0A3Q0KPR2]	schistosoma_mansoni_prjea36577	UPF0489 protein C5orf22 homolog [Source:UniProtKB/TrEMBL;Acc:A0A3Q0KPR2]			SM_V10_4
0.511	0.0258542	0.022	0.0372998	0.097	0.075	Parenchyma 1	Smp_243680	ATP-dependent Clp protease ATP-binding subunit ClpX	Source:UniProtKB/TrEMBL;Acc:A0A5K4F085]	schistosoma_mansoni_prjea36577	ATP-dependent Clp protease ATP-binding subunit ClpX [Source:UniProtKB/TrEMBL;Acc:A0A5K4F085]			SM_V10_3
0.511	0.0320215	0.022	0.0461972	0.077	0.056	Parenchyma 1	Smp_034410	Cathepsin F (C01 family)	Source:UniProtKB/TrEMBL;Acc:G4VBC4]	schistosoma_mansoni_prjea36577	Cathepsin F (C01 family) [Source:UniProtKB/TrEMBL;Acc:G4VBC4]			SM_V10_2
0.511	0.0434651	0.022	0.0627068	0.083	0.062	Parenchyma 1	Smp_026830	SSXT domain-containing protein	Source:UniProtKB/TrEMBL;Acc:G4LUT0]	schistosoma_mansoni_prjea36577	SSXT domain-containing protein [Source:UniProtKB/TrEMBL;Acc:G4LUT0]			SM_V10_1
0.511	0.0351866	0.022	0.0507636	0.138	0.118	Parenchyma 1	Smp_033620	Transmembrane protein	Source:UniProtKB/TrEMBL;Acc:G4LVB1]	schistosoma_mansoni_prjea36577	Transmembrane protein [Source:UniProtKB/TrEMBL;Acc:G4LVB1]			SM_V10_1
0.511	0.0324251	0.022	0.0467795	0.111	0.091	Parenchyma 1	Smp_160950	RING-type domain-containing protein	Source:UniProtKB/TrEMBL;Acc:A0A3Q0KRC0]	schistosoma_mansoni_prjea36577	RING-type domain-containing protein [Source:UniProtKB/TrEMBL;Acc:A0A3Q0KRC0]			SM_V10_1
0.511	0.0262563	0.022	0.0378798	0.06	0.038	Parenchyma 1	Smp_133050	DZANK-type domain-containing protein	Source:UniProtKB/TrEMBL;Acc:A0A3Q0KM71]	schistosoma_mansoni_prjea36577	DZANK-type domain-containing protein [Source:UniProtKB/TrEMBL;Acc:A0A3Q0KM71]			SM_V10_1
0.489	0.016076	0.022	0.0231928	0.476	0.55	Parenchyma 1	Smp_075560	Small nuclear ribonucleoprotein Sm D2	Source:UniProtKB/TrEMBL;Acc:G4VT90]	schistosoma_mansoni_prjea36577	Small nuclear ribonucleoprotein Sm D2 [Source:UniProtKB/TrEMBL;Acc:G4VT90]			SM_V10_Z
0.489	0.00951785	0.022	0.0137314	0.205	0.236	Parenchyma 1	Smp_032920	Putative ob fold nucleic acid binding protein	Source:UniProtKB/TrEMBL;Acc:G4VR79]	schistosoma_mansoni_prjea36577	Putative ob fold nucleic acid binding protein [Source:UniProtKB/TrEMBL;Acc:G4VR79]			SM_V10_Z
0.489	0.00360439	0.022	0.00520004	0.133	0.159	Parenchyma 1	Smp_052760	General transcription and DNA repair factor IIH subunit TFB5	Source:UniProtKB/TrEMBL;Acc:G4VM34]	schistosoma_mansoni_prjea36577	General transcription and DNA repair factor IIH subunit TFB5 [Source:UniProtKB/TrEMBL;Acc:G4VM34]			SM_V10_6
0.489	0.00898336	0.022	0.0129602	0.18	0.209	Parenchyma 1	Smp_154690	39S ribosomal protein L16, mitochondrial	Source:UniProtKB/TrEMBL;Acc:G4V6H6]	schistosoma_mansoni_prjea36577	39S ribosomal protein L16, mitochondrial [Source:UniProtKB/TrEMBL;Acc:G4V6H6]			SM_V10_1
0.51	0.0343091	0.02	0.0494976	0.078	0.059	Parenchyma 1	Smp_131460	Bestrophin homolog	Source:UniProtKB/TrEMBL;Acc:A0A3Q0KLS6]	schistosoma_mansoni_prjea36577	Bestrophin homolog [Source:UniProtKB/TrEMBL;Acc:A0A3Q0KLS6]			SM_V10_Z
0.51	0.0313334	0.02	0.0452045	0.071	0.052	Parenchyma 1	Smp_266820	Fibronectin type-III domain-containing protein	Source:UniProtKB/TrEMBL;Acc:A0A5K4F349]	schistosoma_mansoni_prjea36577	Fibronectin type-III domain-containing protein [Source:UniProtKB/TrEMBL;Acc:A0A5K4F349]			SM_V10_Z
0.51	0.0591409	0.02	0.0853223	0.325	0.325	Parenchyma 1	Smp_054200	NADH dehydrogenase	ubiquinone] 1 beta subcomplex subunit 5, mitochondrial	schistosoma_mansoni_prjea36577	NADH dehydrogenase [ubiquinone] 1 beta subcomplex subunit 5, mitochondrial [Source:UniProtKB/TrEMBL;Acc:G4LYK7]			SM_V10_Z
0.51	0.0185947	0.02	0.0268265	0.033	0.012	Parenchyma 1	Smp_124740	Ras-associating domain-containing protein	Source:UniProtKB/TrEMBL;Acc:A0A3Q0KKT2]	schistosoma_mansoni_prjea36577	Ras-associating domain-containing protein [Source:UniProtKB/TrEMBL;Acc:A0A3Q0KKT2]			SM_V10_Z
0.51	0.0204509	0.02	0.0295044	0.022	0.002	Parenchyma 1	Smp_135380	Putative hunchback protein	Source:UniProtKB/TrEMBL;Acc:A0A3Q0KMD1]	schistosoma_mansoni_prjea36577	Putative hunchback protein [Source:UniProtKB/TrEMBL;Acc:A0A3Q0KMD1]			SM_V10_Z
0.51	0.0290333	0.02	0.0418862	0.071	0.051	Parenchyma 1	Smp_323560	Cytochrome c oxidase subunit II	Source:UniProtKB/TrEMBL;Acc:A0A5K4F7L2]	schistosoma_mansoni_prjea36577	Cytochrome c oxidase subunit II [Source:UniProtKB/TrEMBL;Acc:A0A5K4F7L2]			SM_V10_Z
0.51	0.0170282	0.02	0.0245664	0.048	0.028	Parenchyma 1	Smp_136540	DNAj-related	Source:UniProtKB/TrEMBL;Acc:A0A3Q0KMN2]	schistosoma_mansoni_prjea36577	DNAj-related [Source:UniProtKB/TrEMBL;Acc:A0A3Q0KMN2]			SM_V10_Z
0.51	0.0280744	0.02	0.0405028	0.047	0.026	Parenchyma 1	Smp_155370	Myocardin-related transcription factor	Source:UniProtKB/TrEMBL;Acc:A0A5K4ES96]	schistosoma_mansoni_prjea36577	Myocardin-related transcription factor [Source:UniProtKB/TrEMBL;Acc:A0A5K4ES96]			SM_V10_Z
0.51	0.0275699	0.02	0.039775	0.08	0.059	Parenchyma 1	Smp_093740	Hepatocyte growth factor-regulated tyrosine kinase substrate	Source:UniProtKB/TrEMBL;Acc:A0A3Q0KJA8]	schistosoma_mansoni_prjea36577	Hepatocyte growth factor-regulated tyrosine kinase substrate [Source:UniProtKB/TrEMBL;Acc:A0A3Q0KJA8]			SM_V10_Z
0.51	0.0530978	0.02	0.076604	0.21	0.198	Parenchyma 1	Smp_059350	Derlin	Source:UniProtKB/TrEMBL;Acc:C4QDC9]	schistosoma_mansoni_prjea36577	Derlin [Source:UniProtKB/TrEMBL;Acc:C4QDC9]			SM_V10_Z
0.51	0.0281017	0.02	0.0405422	0.069	0.049	Parenchyma 1	Smp_134410	Putative monocarboxylate transporter	Source:UniProtKB/TrEMBL;Acc:A0A3Q0KME4]	schistosoma_mansoni_prjea36577	Putative monocarboxylate transporter [Source:UniProtKB/TrEMBL;Acc:A0A3Q0KME4]			SM_V10_Z
0.51	0.0230664	0.02	0.0332778	0.825	0.829	Parenchyma 1	Smp_900000	Cytochrome c oxidase subunit 1	Source:UniProtKB/TrEMBL;Acc:A0A3Q0KVD7]	schistosoma_mansoni_prjea36577	Cytochrome c oxidase subunit 1 [Source:UniProtKB/TrEMBL;Acc:A0A3Q0KVD7]			SM_V10_MITO
0.51	0.019134	0.02	0.0276045	0.024	0.004	Parenchyma 1	Smp_082370	proton-translocating NAD(P)(+) transhydrogenase	Source:UniProtKB/TrEMBL;Acc:G4VN23]	schistosoma_mansoni_prjea36577	proton-translocating NAD(P)(+) transhydrogenase [Source:UniProtKB/TrEMBL;Acc:G4VN23]			SM_V10_7
0.51	0.0319245	0.02	0.0460573	0.071	0.052	Parenchyma 1	Smp_147050	H(+)-transporting two-sector ATPase	Source:UniProtKB/TrEMBL;Acc:A0A3Q0KP48]	schistosoma_mansoni_prjea36577	H(+)-transporting two-sector ATPase [Source:UniProtKB/TrEMBL;Acc:A0A3Q0KP48]			SM_V10_6
0.51	0.0205345	0.02	0.0296251	0.022	0.001	Parenchyma 1	Smp_347550	C-type lectin domain-containing protein	Source:UniProtKB/TrEMBL;Acc:A0A5K4FEI4]	schistosoma_mansoni_prjea36577	C-type lectin domain-containing protein [Source:UniProtKB/TrEMBL;Acc:A0A5K4FEI4]			SM_V10_6
0.51	0.0198528	0.02	0.0286416	0.07	0.049	Parenchyma 1	Smp_138840	Syntaxin, putative	Source:UniProtKB/TrEMBL;Acc:A0A3Q0KN06]	schistosoma_mansoni_prjea36577	Syntaxin, putative [Source:UniProtKB/TrEMBL;Acc:A0A3Q0KN06]			SM_V10_6
0.51	0.0213635	0.02	0.030821	0.022	0.002	Parenchyma 1	Smp_342790	Smp_342790	Smp_342790~	schistosoma_mansoni_prjea36577				SM_V10_5
0.51	0.041827	0.02	0.0603436	0.152	0.136	Parenchyma 1	Smp_069770	Putative nadh-ubiquinone oxidoreductase 24 kD subunit	Source:UniProtKB/TrEMBL;Acc:G4VK53]	schistosoma_mansoni_prjea36577	Putative nadh-ubiquinone oxidoreductase 24 kD subunit [Source:UniProtKB/TrEMBL;Acc:G4VK53]			SM_V10_5
0.51	0.0208953	0.02	0.0301455	0.021	0.001	Parenchyma 1	Smp_153390	Nucleotide pyrophosphatase/phosphodiesterase 5	Source:UniProtKB/TrEMBL;Acc:B2D1S3]	schistosoma_mansoni_prjea36577	Nucleotide pyrophosphatase/phosphodiesterase 5 [Source:UniProtKB/TrEMBL;Acc:B2D1S3]	NPP-5a	UniProtKB Gene Name	SM_V10_5
0.51	0.0323871	0.02	0.0467246	0.081	0.061	Parenchyma 1	Smp_056850	Golgi apparatus membrane protein TVP23 homolog	Source:UniProtKB/TrEMBL;Acc:A0A3Q0KGA1]	schistosoma_mansoni_prjea36577	Golgi apparatus membrane protein TVP23 homolog [Source:UniProtKB/TrEMBL;Acc:A0A3Q0KGA1]			SM_V10_5
0.51	0.0285819	0.02	0.041235	0.055	0.034	Parenchyma 1	Smp_266930	SUN domain-containing protein	Source:UniProtKB/TrEMBL;Acc:A0A5K4F1Q0]	schistosoma_mansoni_prjea36577	SUN domain-containing protein [Source:UniProtKB/TrEMBL;Acc:A0A5K4F1Q0]			SM_V10_5
0.51	0.0193373	0.02	0.0278979	0.033	0.012	Parenchyma 1	Smp_342540	ETS domain-containing protein	Source:UniProtKB/TrEMBL;Acc:A0A5K4FA96]	schistosoma_mansoni_prjea36577	ETS domain-containing protein [Source:UniProtKB/TrEMBL;Acc:A0A5K4FA96]			SM_V10_4
0.51	0.034302	0.02	0.0494873	0.101	0.081	Parenchyma 1	Smp_343730	BZIP domain-containing protein	Source:UniProtKB/TrEMBL;Acc:A0A5K4FAQ1]	schistosoma_mansoni_prjea36577	BZIP domain-containing protein [Source:UniProtKB/TrEMBL;Acc:A0A5K4FAQ1]			SM_V10_4
0.51	0.0304505	0.02	0.0439307	0.07	0.051	Parenchyma 1	Smp_345160	P/Homo B domain-containing protein	Source:UniProtKB/TrEMBL;Acc:A0A5K4FDH6]	schistosoma_mansoni_prjea36577	P/Homo B domain-containing protein [Source:UniProtKB/TrEMBL;Acc:A0A5K4FDH6]			SM_V10_4
0.51	0.0200914	0.02	0.0289858	0.05	0.031	Parenchyma 1	Smp_341620	FERM domain-containing protein	Source:UniProtKB/TrEMBL;Acc:A0A5K4FEF6]	schistosoma_mansoni_prjea36577	FERM domain-containing protein [Source:UniProtKB/TrEMBL;Acc:A0A5K4FEF6]			SM_V10_4
0.51	0.0251444	0.02	0.0362756	0.107	0.088	Parenchyma 1	Smp_043220	BCL2/adenovirus E1B 19 kDa protein-interacting protein 3-like	Source:UniProtKB/TrEMBL;Acc:G4VIX8]	schistosoma_mansoni_prjea36577	BCL2/adenovirus E1B 19 kDa protein-interacting protein 3-like [Source:UniProtKB/TrEMBL;Acc:G4VIX8]			SM_V10_4
0.51	0.0253425	0.02	0.0365616	0.062	0.043	Parenchyma 1	Smp_179930	Syntaxin, putative	Source:UniProtKB/TrEMBL;Acc:A0A3Q0KTV4]	schistosoma_mansoni_prjea36577	Syntaxin, putative [Source:UniProtKB/TrEMBL;Acc:A0A3Q0KTV4]			SM_V10_4
0.51	0.0292351	0.02	0.0421773	0.055	0.036	Parenchyma 1	Smp_126760	DUF3437 domain-containing protein	Source:UniProtKB/TrEMBL;Acc:A0A3Q0KL39]	schistosoma_mansoni_prjea36577	DUF3437 domain-containing protein [Source:UniProtKB/TrEMBL;Acc:A0A3Q0KL39]			SM_V10_4
0.51	0.0344787	0.02	0.0497422	0.145	0.126	Parenchyma 1	Smp_086900	ADP-ribosylation factor, arf, putative	Source:UniProtKB/TrEMBL;Acc:G4LXT7]	schistosoma_mansoni_prjea36577	ADP-ribosylation factor, arf, putative [Source:UniProtKB/TrEMBL;Acc:G4LXT7]			SM_V10_4
0.51	0.0117201	0.02	0.0169086	0.026	0.006	Parenchyma 1	Smp_333730	MJ1316 domain-containing protein	Source:UniProtKB/TrEMBL;Acc:A0A5K4F8S7]	schistosoma_mansoni_prjea36577	MJ1316 domain-containing protein [Source:UniProtKB/TrEMBL;Acc:A0A5K4F8S7]			SM_V10_3
0.51	0.0373981	0.02	0.0539541	0.134	0.116	Parenchyma 1	Smp_029740	Succinate dehydrogenase assembly factor 2, mitochondrial	Source:UniProtKB/TrEMBL;Acc:A0A3Q0KDV3]	schistosoma_mansoni_prjea36577	Succinate dehydrogenase assembly factor 2, mitochondrial [Source:UniProtKB/TrEMBL;Acc:A0A3Q0KDV3]			SM_V10_3
0.51	0.0435042	0.02	0.0627633	0.125	0.107	Parenchyma 1	Smp_070770	Ubiquitin-fold modifier-conjugating enzyme 1	Source:UniProtKB/TrEMBL;Acc:A0A3Q0KHG1]	schistosoma_mansoni_prjea36577	Ubiquitin-fold modifier-conjugating enzyme 1 [Source:UniProtKB/TrEMBL;Acc:A0A3Q0KHG1]			SM_V10_3
0.51	0.0257143	0.02	0.0370979	0.05	0.031	Parenchyma 1	Smp_132240	Anillin domain-containing protein	Source:UniProtKB/TrEMBL;Acc:A0A3Q0KLZ0]	schistosoma_mansoni_prjea36577	Anillin domain-containing protein [Source:UniProtKB/TrEMBL;Acc:A0A3Q0KLZ0]			SM_V10_3
0.51	0.025032	0.02	0.0361136	0.092	0.072	Parenchyma 1	Smp_267170	Ras-related protein Rab-4A	Source:UniProtKB/TrEMBL;Acc:A0A146MI69]	schistosoma_mansoni_prjea36577	Ras-related protein Rab-4A [Source:UniProtKB/TrEMBL;Acc:A0A146MI69]			SM_V10_3
0.51	0.0342991	0.02	0.0494831	0.73	0.77	Parenchyma 1	Smp_140680	Endothelial differentiation-related factor 1	Source:UniProtKB/TrEMBL;Acc:G4VEG1]	schistosoma_mansoni_prjea36577	Endothelial differentiation-related factor 1 [Source:UniProtKB/TrEMBL;Acc:G4VEG1]			SM_V10_2
0.51	0.0257683	0.02	0.0371759	0.083	0.064	Parenchyma 1	Smp_066670	Syntaxin, putative	Source:UniProtKB/TrEMBL;Acc:G4LVG4]	schistosoma_mansoni_prjea36577	Syntaxin, putative [Source:UniProtKB/TrEMBL;Acc:G4LVG4]			SM_V10_2
0.51	0.0270275	0.02	0.0389925	0.052	0.033	Parenchyma 1	Smp_001420	Gh regulated tbc protein-1, putative	Source:UniProtKB/TrEMBL;Acc:A0A3Q0KBH2]	schistosoma_mansoni_prjea36577	Gh regulated tbc protein-1, putative [Source:UniProtKB/TrEMBL;Acc:A0A3Q0KBH2]			SM_V10_2
0.51	0.0203549	0.02	0.0293659	0.024	0.005	Parenchyma 1	Smp_346680	UPAR/Ly6 domain-containing protein	Source:UniProtKB/TrEMBL;Acc:A0A5K4FGM3]	schistosoma_mansoni_prjea36577	UPAR/Ly6 domain-containing protein [Source:UniProtKB/TrEMBL;Acc:A0A5K4FGM3]			SM_V10_1
0.51	0.0241569	0.02	0.034851	0.059	0.039	Parenchyma 1	Smp_319230	t-SNARE coiled-coil homology domain-containing protein	Source:UniProtKB/TrEMBL;Acc:A0A5K4F8H3]	schistosoma_mansoni_prjea36577	t-SNARE coiled-coil homology domain-containing protein [Source:UniProtKB/TrEMBL;Acc:A0A5K4F8H3]			SM_V10_1
0.51	0.0324418	0.02	0.0468036	0.07	0.051	Parenchyma 1	Smp_091990	Putative histone deacetylase 1, 2,3	Source:UniProtKB/TrEMBL;Acc:A0A3Q0KJ63]	schistosoma_mansoni_prjea36577	Putative histone deacetylase 1, 2,3 [Source:UniProtKB/TrEMBL;Acc:A0A3Q0KJ63]	HDAC8	UniProtKB Gene Name	SM_V10_1
0.51	0.0244109	0.02	0.0352175	0.056	0.037	Parenchyma 1	Smp_014280	Hexosyltransferase	Source:UniProtKB/TrEMBL;Acc:G4V8T3]	schistosoma_mansoni_prjea36577	Hexosyltransferase [Source:UniProtKB/TrEMBL;Acc:G4V8T3]			SM_V10_1
0.51	0.0401919	0.02	0.0579847	0.156	0.138	Parenchyma 1	Smp_097620	Vacuolar protein-sorting-associated protein 25	Source:UniProtKB/TrEMBL;Acc:G4LXB4]	schistosoma_mansoni_prjea36577	Vacuolar protein-sorting-associated protein 25 [Source:UniProtKB/TrEMBL;Acc:G4LXB4]			SM_V10_1
0.51	0.03333	0.02	0.048085	0.125	0.105	Parenchyma 1	Smp_013690	BRO1 domain-containing protein	Source:UniProtKB/TrEMBL;Acc:G4V6A5]	schistosoma_mansoni_prjea36577	BRO1 domain-containing protein [Source:UniProtKB/TrEMBL;Acc:G4V6A5]			SM_V10_1
0.51	0.0281872	0.02	0.0406656	0.069	0.05	Parenchyma 1	Smp_130910	Smp_130910	Smp_130910~	schistosoma_mansoni_prjea36577				SM_V10_1
0.49	0.00457462	0.02	0.00659978	0.386	0.426	Parenchyma 1	Smp_322240	ATP synthase subunit epsilon, mitochondrial	Source:UniProtKB/TrEMBL;Acc:A0A5K4F970]	schistosoma_mansoni_prjea36577	ATP synthase subunit epsilon, mitochondrial [Source:UniProtKB/TrEMBL;Acc:A0A5K4F970]			SM_V10_Z
0.49	0.00375742	0.02	0.00542081	0.177	0.205	Parenchyma 1	Smp_039970	4F5 domain-containing protein	Source:UniProtKB/TrEMBL;Acc:G4VKG8]	schistosoma_mansoni_prjea36577	4F5 domain-containing protein [Source:UniProtKB/TrEMBL;Acc:G4VKG8]			SM_V10_5
0.49	0.0351641	0.02	0.0507312	0.184	0.216	Parenchyma 1	Smp_062620	Secreted protein	Source:UniProtKB/TrEMBL;Acc:G4VTE6]	schistosoma_mansoni_prjea36577	Secreted protein [Source:UniProtKB/TrEMBL;Acc:G4VTE6]			SM_V10_5
0.49	0.00591269	0.02	0.00853021	0.337	0.378	Parenchyma 1	Smp_313320	Mediator complex subunit 28	Source:UniProtKB/TrEMBL;Acc:A0A5K4F5B7]	schistosoma_mansoni_prjea36577	Mediator complex subunit 28 [Source:UniProtKB/TrEMBL;Acc:A0A5K4F5B7]			SM_V10_4
0.49	0.00370262	0.02	0.00534175	0.185	0.21	Parenchyma 1	Smp_326130	Protein TEX261	Source:UniProtKB/TrEMBL;Acc:A0A5K4F625]	schistosoma_mansoni_prjea36577	Protein TEX261 [Source:UniProtKB/TrEMBL;Acc:A0A5K4F625]			SM_V10_3
0.49	0.00578885	0.02	0.00835155	0.437	0.483	Parenchyma 1	Smp_336360	Pre-mRNA-processing factor 19	Source:UniProtKB/TrEMBL;Acc:A0A5K4F9L9]	schistosoma_mansoni_prjea36577	Pre-mRNA-processing factor 19 [Source:UniProtKB/TrEMBL;Acc:A0A5K4F9L9]			SM_V10_1
0.49	0.00320158	0.02	0.0046189	0.37	0.407	Parenchyma 1	Smp_012800	Barrier-to-autointegration factor	Source:UniProtKB/TrEMBL;Acc:G4V9G9]	schistosoma_mansoni_prjea36577	Barrier-to-autointegration factor [Source:UniProtKB/TrEMBL;Acc:G4V9G9]			SM_V10_1
0.509	0.0237239	0.018	0.0342263	0.143	0.127	Parenchyma 1	Smp_004910	Ras-related protein Rab-14	Source:UniProtKB/TrEMBL;Acc:C4PY91]	schistosoma_mansoni_prjea36577	Ras-related protein Rab-14 [Source:UniProtKB/TrEMBL;Acc:C4PY91]			SM_V10_Z
0.509	0.0183055	0.018	0.0264093	0.039	0.022	Parenchyma 1	Smp_104270	Putative ectonucleotide pyrophosphatase/phosphodiesterase	Source:UniProtKB/TrEMBL;Acc:G4VRB5]	schistosoma_mansoni_prjea36577	Putative ectonucleotide pyrophosphatase/phosphodiesterase [Source:UniProtKB/TrEMBL;Acc:G4VRB5]			SM_V10_Z
0.509	0.0141891	0.018	0.0204706	0.054	0.035	Parenchyma 1	Smp_157830	Putative erythrocyte membrane protein	Source:UniProtKB/TrEMBL;Acc:A0A3Q0KQR5]	schistosoma_mansoni_prjea36577	Putative erythrocyte membrane protein [Source:UniProtKB/TrEMBL;Acc:A0A3Q0KQR5]			SM_V10_Z
0.509	0.0642842	0.018	0.0927425	0.268	0.266	Parenchyma 1	Smp_018020	NADH dehydrogenase	ubiquinone] iron-sulfur protein 4, mitochondrial	schistosoma_mansoni_prjea36577	NADH dehydrogenase [ubiquinone] iron-sulfur protein 4, mitochondrial [Source:UniProtKB/TrEMBL;Acc:A0A3Q0KCV2]			SM_V10_Z
0.509	0.0349039	0.018	0.0503556	0.094	0.077	Parenchyma 1	Smp_153460	Putative monoxygenase	Source:UniProtKB/TrEMBL;Acc:A0A3Q0KQ85]	schistosoma_mansoni_prjea36577	Putative monoxygenase [Source:UniProtKB/TrEMBL;Acc:A0A3Q0KQ85]			SM_V10_Z
0.509	0.0243211	0.018	0.035088	0.068	0.05	Parenchyma 1	Smp_132850	Acetyltransferase-related	Source:UniProtKB/TrEMBL;Acc:G4VTW0]	schistosoma_mansoni_prjea36577	Acetyltransferase-related [Source:UniProtKB/TrEMBL;Acc:G4VTW0]			SM_V10_Z
0.509	0.0357413	0.018	0.0515638	0.179	0.165	Parenchyma 1	Smp_244900	MARVEL domain-containing protein	Source:UniProtKB/TrEMBL;Acc:A0A146MJ29]	schistosoma_mansoni_prjea36577	MARVEL domain-containing protein [Source:UniProtKB/TrEMBL;Acc:A0A146MJ29]			SM_V10_Z
0.509	0.00924205	0.018	0.0133335	0.038	0.019	Parenchyma 1	Smp_180660	Homeobox domain-containing protein	Source:UniProtKB/TrEMBL;Acc:A0A3Q0KTX3]	schistosoma_mansoni_prjea36577	Homeobox domain-containing protein [Source:UniProtKB/TrEMBL;Acc:A0A3Q0KTX3]			SM_V10_Z
0.509	0.0308099	0.018	0.0444494	0.069	0.052	Parenchyma 1	Smp_171620	S-methyl-5'-thioadenosine phosphorylase	Source:UniProtKB/TrEMBL;Acc:G4VP86]	schistosoma_mansoni_prjea36577	S-methyl-5'-thioadenosine phosphorylase [Source:UniProtKB/TrEMBL;Acc:G4VP86]			SM_V10_Z
0.509	0.0196248	0.018	0.0283127	0.046	0.027	Parenchyma 1	Smp_038410	Protein SYS1 homolog	Source:UniProtKB/TrEMBL;Acc:G4VNU9]	schistosoma_mansoni_prjea36577	Protein SYS1 homolog [Source:UniProtKB/TrEMBL;Acc:G4VNU9]			SM_V10_Z
0.509	0.0310391	0.018	0.04478	0.114	0.098	Parenchyma 1	Smp_038210	Putative ww domain-binding protein 2 (WBP-2)	Source:UniProtKB/TrEMBL;Acc:A0A3Q0KEK9]	schistosoma_mansoni_prjea36577	Putative ww domain-binding protein 2 (WBP-2) [Source:UniProtKB/TrEMBL;Acc:A0A3Q0KEK9]			SM_V10_Z
0.509	0.0286344	0.018	0.0413106	0.059	0.042	Parenchyma 1	Smp_090800	Xaa-Pro dipeptidase (M24 family)	Source:UniProtKB/TrEMBL;Acc:A0A3Q0KJ07]	schistosoma_mansoni_prjea36577	Xaa-Pro dipeptidase (M24 family) [Source:UniProtKB/TrEMBL;Acc:A0A3Q0KJ07]			SM_V10_Z
0.509	0.016138	0.018	0.0232823	0.041	0.024	Parenchyma 1	Smp_144770	Integral membrane protein	Source:UniProtKB/TrEMBL;Acc:G4LWW4]	schistosoma_mansoni_prjea36577	Integral membrane protein [Source:UniProtKB/TrEMBL;Acc:G4LWW4]			SM_V10_7
0.509	0.0205538	0.018	0.0296529	0.021	0.002	Parenchyma 1	Smp_152940	Putative otopetrin	Source:UniProtKB/TrEMBL;Acc:A0A3Q0KQ04]	schistosoma_mansoni_prjea36577	Putative otopetrin [Source:UniProtKB/TrEMBL;Acc:A0A3Q0KQ04]			SM_V10_7
0.509	0.0159421	0.018	0.0229996	0.059	0.041	Parenchyma 1	Smp_169960	Putative dual specificity protein phosphatase	Source:UniProtKB/TrEMBL;Acc:A0A3Q0KSP9]	schistosoma_mansoni_prjea36577	Putative dual specificity protein phosphatase [Source:UniProtKB/TrEMBL;Acc:A0A3Q0KSP9]			SM_V10_6
0.509	0.0308381	0.018	0.04449	0.123	0.106	Parenchyma 1	Smp_162240	Iwr1 domain-containing protein	Source:UniProtKB/TrEMBL;Acc:A0A3Q0KRS9]	schistosoma_mansoni_prjea36577	Iwr1 domain-containing protein [Source:UniProtKB/TrEMBL;Acc:A0A3Q0KRS9]			SM_V10_6
0.509	0.0339534	0.018	0.0489844	0.138	0.123	Parenchyma 1	Smp_210150	Putative cortactin	Source:UniProtKB/TrEMBL;Acc:A0A3Q0KVC0]	schistosoma_mansoni_prjea36577	Putative cortactin [Source:UniProtKB/TrEMBL;Acc:A0A3Q0KVC0]			SM_V10_5
0.509	0.0271952	0.018	0.0392344	0.227	0.211	Parenchyma 1	Smp_085530	Synapse-associated protein, putative	Source:UniProtKB/TrEMBL;Acc:G4M0F8]	schistosoma_mansoni_prjea36577	Synapse-associated protein, putative [Source:UniProtKB/TrEMBL;Acc:G4M0F8]			SM_V10_5
0.509	0.0213971	0.018	0.0308695	0.092	0.076	Parenchyma 1	Smp_126460	Serine/threonine kinase	Source:UniProtKB/TrEMBL;Acc:A0A3Q0KL22]	schistosoma_mansoni_prjea36577	Serine/threonine kinase [Source:UniProtKB/TrEMBL;Acc:A0A3Q0KL22]			SM_V10_4
0.509	0.0392737	0.018	0.0566599	0.114	0.098	Parenchyma 1	Smp_312920	Smp_312920	Smp_312920~	schistosoma_mansoni_prjea36577				SM_V10_4
0.509	0.0214006	0.018	0.0308746	0.043	0.025	Parenchyma 1	Smp_149770	Putative g-protein coupled receptor	Source:UniProtKB/TrEMBL;Acc:A0A3Q0KPP0]	schistosoma_mansoni_prjea36577	Putative g-protein coupled receptor [Source:UniProtKB/TrEMBL;Acc:A0A3Q0KPP0]			SM_V10_4
0.509	0.0200194	0.018	0.0288819	0.019	0.002	Parenchyma 1	Smp_172640	Putative gtp-binding protein alpha subunit	Source:UniProtKB/TrEMBL;Acc:A0A3Q0KT34]	schistosoma_mansoni_prjea36577	Putative gtp-binding protein alpha subunit [Source:UniProtKB/TrEMBL;Acc:A0A3Q0KT34]			SM_V10_4
0.509	0.0213888	0.018	0.0308575	0.056	0.037	Parenchyma 1	Smp_001030	5'-amp-activated protein kinase gamma-2 non-catalytic subunit transcript variant 2	Source:UniProtKB/TrEMBL;Acc:A0A3Q0KBF7]	schistosoma_mansoni_prjea36577	5'-amp-activated protein kinase gamma-2 non-catalytic subunit transcript variant 2 [Source:UniProtKB/TrEMBL;Acc:A0A3Q0KBF7]			SM_V10_3
0.509	0.0209299	0.018	0.0301955	0.069	0.05	Parenchyma 1	Smp_027010	Putative clathrin coat adaptor ap3 medium chain	Source:UniProtKB/TrEMBL;Acc:G4VFZ8]	schistosoma_mansoni_prjea36577	Putative clathrin coat adaptor ap3 medium chain [Source:UniProtKB/TrEMBL;Acc:G4VFZ8]			SM_V10_3
0.509	0.0288182	0.018	0.0415758	0.091	0.072	Parenchyma 1	Smp_027000	Family S9 unassigned peptidase (S09 family)	Source:UniProtKB/TrEMBL;Acc:G4VFZ6]	schistosoma_mansoni_prjea36577	Family S9 unassigned peptidase (S09 family) [Source:UniProtKB/TrEMBL;Acc:G4VFZ6]			SM_V10_3
0.509	0.0384401	0.018	0.0554573	0.124	0.109	Parenchyma 1	Smp_029970	Smp_029970	Smp_029970~	schistosoma_mansoni_prjea36577				SM_V10_3
0.509	0.0405275	0.018	0.0584688	0.181	0.169	Parenchyma 1	Smp_092810	Transmembrane protein 33	Source:UniProtKB/TrEMBL;Acc:G4VEZ9]	schistosoma_mansoni_prjea36577	Transmembrane protein 33 [Source:UniProtKB/TrEMBL;Acc:G4VEZ9]			SM_V10_3
0.509	0.0152216	0.018	0.0219601	0.033	0.016	Parenchyma 1	Smp_246950	Tyrosine-protein phosphatase non-receptor type 4	Source:UniProtKB/TrEMBL;Acc:A0A5K4F2N2]	schistosoma_mansoni_prjea36577	Tyrosine-protein phosphatase non-receptor type 4 [Source:UniProtKB/TrEMBL;Acc:A0A5K4F2N2]			SM_V10_3
0.509	0.0491673	0.018	0.0709335	0.22	0.208	Parenchyma 1	Smp_072790	GPN-loop GTPase	Source:UniProtKB/TrEMBL;Acc:G4LVZ8]	schistosoma_mansoni_prjea36577	GPN-loop GTPase [Source:UniProtKB/TrEMBL;Acc:G4LVZ8]			SM_V10_3
0.509	0.0139446	0.018	0.0201178	0.049	0.032	Parenchyma 1	Smp_047540	Putative f-box and wd40 domain protein	Source:UniProtKB/TrEMBL;Acc:A0A3Q0KFH3]	schistosoma_mansoni_prjea36577	Putative f-box and wd40 domain protein [Source:UniProtKB/TrEMBL;Acc:A0A3Q0KFH3]			SM_V10_2
0.509	0.0241666	0.018	0.0348651	0.039	0.022	Parenchyma 1	Smp_245870	Cohesin loading complex subunit SCC4 homolog	Source:UniProtKB/TrEMBL;Acc:A0A5K4F1Z4]	schistosoma_mansoni_prjea36577	Cohesin loading complex subunit SCC4 homolog [Source:UniProtKB/TrEMBL;Acc:A0A5K4F1Z4]			SM_V10_2
0.509	0.0243013	0.018	0.0350593	0.059	0.042	Parenchyma 1	Smp_048990	Putative beclin	Source:UniProtKB/TrEMBL;Acc:A0A3Q0KFL0]	schistosoma_mansoni_prjea36577	Putative beclin [Source:UniProtKB/TrEMBL;Acc:A0A3Q0KFL0]			SM_V10_2
0.509	0.0566048	0.018	0.0816634	0.301	0.303	Parenchyma 1	Smp_082810	Cell polarity protein	Source:UniProtKB/TrEMBL;Acc:G4VC76]	schistosoma_mansoni_prjea36577	Cell polarity protein [Source:UniProtKB/TrEMBL;Acc:G4VC76]	Cdc42	UniProtKB Gene Name	SM_V10_2
0.509	0.0586495	0.018	0.0846134	0.29	0.289	Parenchyma 1	Smp_082710	N-acetylglucosaminyldiphosphodolichol N-acetylglucosaminyltransferase	Source:UniProtKB/TrEMBL;Acc:G4VC87]	schistosoma_mansoni_prjea36577	N-acetylglucosaminyldiphosphodolichol N-acetylglucosaminyltransferase [Source:UniProtKB/TrEMBL;Acc:G4VC87]			SM_V10_2
0.509	0.0258705	0.018	0.0373232	0.051	0.032	Parenchyma 1	Smp_122940	ubiquitinyl hydrolase 1	Source:UniProtKB/TrEMBL;Acc:A0A5K4EKR7]	schistosoma_mansoni_prjea36577	ubiquitinyl hydrolase 1 [Source:UniProtKB/TrEMBL;Acc:A0A5K4EKR7]			SM_V10_2
0.509	0.0194328	0.018	0.0280356	0.02	0.001	Parenchyma 1	Smp_128190	AAA domain-containing protein	Source:UniProtKB/TrEMBL;Acc:A0A3Q0KL83]	schistosoma_mansoni_prjea36577	AAA domain-containing protein [Source:UniProtKB/TrEMBL;Acc:A0A3Q0KL83]			SM_V10_2
0.509	0.0179363	0.018	0.0258766	0.044	0.025	Parenchyma 1	Smp_133590	C2 domain-containing protein	Source:UniProtKB/TrEMBL;Acc:A0A5K4EMC7]	schistosoma_mansoni_prjea36577	C2 domain-containing protein [Source:UniProtKB/TrEMBL;Acc:A0A5K4EMC7]			SM_V10_2
0.509	0.0188403	0.018	0.0271809	0.038	0.02	Parenchyma 1	Smp_131810	GDP-fucose protein O-fucosyltransferase 2	Source:UniProtKB/TrEMBL;Acc:A0A3Q0KLY3]	schistosoma_mansoni_prjea36577	GDP-fucose protein O-fucosyltransferase 2 [Source:UniProtKB/TrEMBL;Acc:A0A3Q0KLY3]	POFucTB	UniProtKB Gene Name	SM_V10_1
0.509	0.0270632	0.018	0.0390439	0.066	0.048	Parenchyma 1	Smp_072740	glutathione gamma-glutamylcysteinyltransferase	Source:UniProtKB/TrEMBL;Acc:A0A3Q0KHL0]	schistosoma_mansoni_prjea36577	glutathione gamma-glutamylcysteinyltransferase [Source:UniProtKB/TrEMBL;Acc:A0A3Q0KHL0]			SM_V10_1
0.509	0.0198134	0.018	0.0285847	0.018	0.001	Parenchyma 1	Smp_331730	Uridylate-specific endoribonuclease	Source:UniProtKB/TrEMBL;Acc:A0A5K4F7F7]	schistosoma_mansoni_prjea36577	Uridylate-specific endoribonuclease [Source:UniProtKB/TrEMBL;Acc:A0A5K4F7F7]			SM_V10_1
0.509	0.0170952	0.018	0.0246631	0.039	0.022	Parenchyma 1	Smp_212840	PQ loop repeat family protein	Source:UniProtKB/TrEMBL;Acc:A0A5K4F074]	schistosoma_mansoni_prjea36577	PQ loop repeat family protein [Source:UniProtKB/TrEMBL;Acc:A0A5K4F074]			SM_V10_1
0.509	0.0182059	0.018	0.0262655	0.018	0.001	Parenchyma 1	Smp_141680	FAS1 domain-containing protein	Source:UniProtKB/TrEMBL;Acc:G4V6F1]	schistosoma_mansoni_prjea36577	FAS1 domain-containing protein [Source:UniProtKB/TrEMBL;Acc:G4V6F1]			SM_V10_1
0.509	0.0189799	0.018	0.0273822	0.023	0.004	Parenchyma 1	Smp_007330	Zds_C domain-containing protein	Source:UniProtKB/TrEMBL;Acc:A0A3Q0KC04]	schistosoma_mansoni_prjea36577	Zds_C domain-containing protein [Source:UniProtKB/TrEMBL;Acc:A0A3Q0KC04]			SM_V10_1
0.509	0.0319693	0.018	0.046122	0.097	0.081	Parenchyma 1	Smp_019880	Derlin	Source:UniProtKB/TrEMBL;Acc:G4V8G7]	schistosoma_mansoni_prjea36577	Derlin [Source:UniProtKB/TrEMBL;Acc:G4V8G7]			SM_V10_1
0.509	0.0179152	0.018	0.0258461	0.041	0.024	Parenchyma 1	Smp_163500	SH2 domain-containing protein	Source:UniProtKB/TrEMBL;Acc:A0A3Q0KRR8]	schistosoma_mansoni_prjea36577	SH2 domain-containing protein [Source:UniProtKB/TrEMBL;Acc:A0A3Q0KRR8]			SM_V10_1
0.509	0.0198789	0.018	0.0286791	0.124	0.106	Parenchyma 1	Smp_055450	Late endosomal/lysosomal adaptor and MAPK and MTOR activator 4	Source:UniProtKB/TrEMBL;Acc:G4V5W4]	schistosoma_mansoni_prjea36577	Late endosomal/lysosomal adaptor and MAPK and MTOR activator 4 [Source:UniProtKB/TrEMBL;Acc:G4V5W4]			SM_V10_1
0.491	0.0209631	0.018	0.0302434	0.256	0.289	Parenchyma 1	Smp_025570	diphthine methyl ester synthase	Source:UniProtKB/TrEMBL;Acc:A0A3Q0KDI0]	schistosoma_mansoni_prjea36577	diphthine methyl ester synthase [Source:UniProtKB/TrEMBL;Acc:A0A3Q0KDI0]			SM_V10_Z
0.491	0.00533857	0.018	0.00770193	0.468	0.509	Parenchyma 1	Smp_128610	Cytochrome-c oxidase	Source:UniProtKB/TrEMBL;Acc:G4VS06]	schistosoma_mansoni_prjea36577	Cytochrome-c oxidase [Source:UniProtKB/TrEMBL;Acc:G4VS06]			SM_V10_Z
0.491	0.00203589	0.018	0.00293716	0.094	0.115	Parenchyma 1	Smp_198290	Putative paramyosin	Source:UniProtKB/TrEMBL;Acc:A0A3Q0KUQ2]	schistosoma_mansoni_prjea36577	Putative paramyosin [Source:UniProtKB/TrEMBL;Acc:A0A3Q0KUQ2]			SM_V10_6
0.491	0.00433449	0.018	0.00625334	0.188	0.212	Parenchyma 1	Smp_306600	Actin-1	Source:UniProtKB/Swiss-Prot;Acc:P53470]	schistosoma_mansoni_prjea36577	Actin-1 [Source:UniProtKB/Swiss-Prot;Acc:P53470]			SM_V10_6
0.491	0.00451184	0.018	0.00650921	0.138	0.159	Parenchyma 1	Smp_039980	Putative mitochondrial ribosomal protein S33	Source:UniProtKB/TrEMBL;Acc:G4VKH0]	schistosoma_mansoni_prjea36577	Putative mitochondrial ribosomal protein S33 [Source:UniProtKB/TrEMBL;Acc:G4VKH0]			SM_V10_5
0.491	0.00536706	0.018	0.00774303	0.22	0.246	Parenchyma 1	Smp_145010	Smp_145010	Smp_145010~	schistosoma_mansoni_prjea36577				SM_V10_4
0.491	0.00268954	0.018	0.00388019	0.181	0.205	Parenchyma 1	Smp_066960	Putative geranylgeranyl transferase type I beta subunit	Source:UniProtKB/TrEMBL;Acc:A0A3Q0KH23]	schistosoma_mansoni_prjea36577	Putative geranylgeranyl transferase type I beta subunit [Source:UniProtKB/TrEMBL;Acc:A0A3Q0KH23]			SM_V10_4
0.491	0.00797934	0.018	0.0115118	0.157	0.183	Parenchyma 1	Smp_049970	Zinc finger protein, putative	Source:UniProtKB/TrEMBL;Acc:G4LWM6]	schistosoma_mansoni_prjea36577	Zinc finger protein, putative [Source:UniProtKB/TrEMBL;Acc:G4LWM6]			SM_V10_4
0.491	0.0171159	0.018	0.024693	0.252	0.281	Parenchyma 1	Smp_091230	Ubiquitin-fold modifier 1	Source:UniProtKB/TrEMBL;Acc:C4QLP6]	schistosoma_mansoni_prjea36577	Ubiquitin-fold modifier 1 [Source:UniProtKB/TrEMBL;Acc:C4QLP6]			SM_V10_3
0.491	0.00864477	0.018	0.0124718	0.088	0.107	Parenchyma 1	Smp_046810	Putative m-phase inducer phosphatase(Cdc25)	Source:UniProtKB/TrEMBL;Acc:A0A3Q0KFE7]	schistosoma_mansoni_prjea36577	Putative m-phase inducer phosphatase(Cdc25) [Source:UniProtKB/TrEMBL;Acc:A0A3Q0KFE7]			SM_V10_2
0.491	0.00775824	0.018	0.0111928	0.237	0.264	Parenchyma 1	Smp_172110	protein disulfide-isomerase	Source:UniProtKB/TrEMBL;Acc:A0A3Q0KSZ2]	schistosoma_mansoni_prjea36577	protein disulfide-isomerase [Source:UniProtKB/TrEMBL;Acc:A0A3Q0KSZ2]			SM_V10_1
0.491	0.00181909	0.018	0.0026244	0.123	0.144	Parenchyma 1	Smp_210570	Eukaryotic translation initiation factor 3 subunit H	Source:UniProtKB/TrEMBL;Acc:A0A3Q0KV84]	schistosoma_mansoni_prjea36577	Eukaryotic translation initiation factor 3 subunit H [Source:UniProtKB/TrEMBL;Acc:A0A3Q0KV84]			SM_V10_1
0.491	0.0130758	0.018	0.0188644	0.306	0.347	Parenchyma 1	Smp_121430	Proteasome subunit beta	Source:UniProtKB/TrEMBL;Acc:G4LUJ6]	schistosoma_mansoni_prjea36577	Proteasome subunit beta [Source:UniProtKB/TrEMBL;Acc:G4LUJ6]			SM_V10_1
0.508	0.0276759	0.016	0.0399279	0.063	0.048	Parenchyma 1	Smp_243910	Transmembrane 9 superfamily member	Source:UniProtKB/TrEMBL;Acc:A0A5K4F0B1]	schistosoma_mansoni_prjea36577	Transmembrane 9 superfamily member [Source:UniProtKB/TrEMBL;Acc:A0A5K4F0B1]			SM_V10_Z
0.508	0.0131179	0.016	0.0189251	0.026	0.009	Parenchyma 1	Smp_323920	PH domain-containing protein	Source:UniProtKB/TrEMBL;Acc:A0A5K4F5P3]	schistosoma_mansoni_prjea36577	PH domain-containing protein [Source:UniProtKB/TrEMBL;Acc:A0A5K4F5P3]			SM_V10_Z
0.508	0.0156154	0.016	0.0225283	0.036	0.019	Parenchyma 1	Smp_194800	SPRY domain containing protein	Source:UniProtKB/TrEMBL;Acc:A0A3Q0KUE6]	schistosoma_mansoni_prjea36577	SPRY domain containing protein [Source:UniProtKB/TrEMBL;Acc:A0A3Q0KUE6]			SM_V10_Z
0.508	0.0280761	0.016	0.0405052	0.107	0.092	Parenchyma 1	Smp_084320	Ethanolaminephosphotransferase 6	Source:UniProtKB/TrEMBL;Acc:A0A3Q0KIH8]	schistosoma_mansoni_prjea36577	Ethanolaminephosphotransferase 6 [Source:UniProtKB/TrEMBL;Acc:A0A3Q0KIH8]			SM_V10_Z
0.508	0.0340326	0.016	0.0490987	0.087	0.072	Parenchyma 1	Smp_147370	PQ-loop repeat-containing protein 1	Source:UniProtKB/TrEMBL;Acc:G4VNB1]	schistosoma_mansoni_prjea36577	PQ-loop repeat-containing protein 1 [Source:UniProtKB/TrEMBL;Acc:G4VNB1]			SM_V10_Z
0.508	0.027773	0.016	0.040068	0.096	0.082	Parenchyma 1	Smp_323040	Bladder cancer-associated protein	Source:UniProtKB/TrEMBL;Acc:A0A146MGI0]	schistosoma_mansoni_prjea36577	Bladder cancer-associated protein [Source:UniProtKB/TrEMBL;Acc:A0A146MGI0]			SM_V10_Z
0.508	0.0165064	0.016	0.0238137	0.019	0.002	Parenchyma 1	Smp_166560	Transcription factor, putative	Source:UniProtKB/TrEMBL;Acc:A0A3Q0KSH6]	schistosoma_mansoni_prjea36577	Transcription factor, putative [Source:UniProtKB/TrEMBL;Acc:A0A3Q0KSH6]			SM_V10_Z
0.508	0.0275994	0.016	0.0398176	0.108	0.093	Parenchyma 1	Smp_204380	Smp_204380	Source:UniProtKB/TrEMBL;Acc:G4LWZ6]	schistosoma_mansoni_prjea36577	Smp_204380 [Source:UniProtKB/TrEMBL;Acc:G4LWZ6]			SM_V10_Z
0.508	0.0363409	0.016	0.0524289	0.237	0.23	Parenchyma 1	Smp_005900	Putative bcl2-associated athanogene	Source:UniProtKB/TrEMBL;Acc:A0A3Q0KBW1]	schistosoma_mansoni_prjea36577	Putative bcl2-associated athanogene [Source:UniProtKB/TrEMBL;Acc:A0A3Q0KBW1]			SM_V10_7
0.508	0.0187953	0.016	0.0271159	0.022	0.006	Parenchyma 1	Smp_130370	Elongation of very long chain fatty acids protein	Source:UniProtKB/TrEMBL;Acc:A0A3Q0KLN9]	schistosoma_mansoni_prjea36577	Elongation of very long chain fatty acids protein [Source:UniProtKB/TrEMBL;Acc:A0A3Q0KLN9]			SM_V10_7
0.508	0.0400026	0.016	0.0577116	0.126	0.113	Parenchyma 1	Smp_046430	Ubiquitin carboxyl-terminal hydrolase	Source:UniProtKB/TrEMBL;Acc:A0A3Q0KFE5]	schistosoma_mansoni_prjea36577	Ubiquitin carboxyl-terminal hydrolase [Source:UniProtKB/TrEMBL;Acc:A0A3Q0KFE5]			SM_V10_6
0.508	0.0277719	0.016	0.0400664	0.172	0.158	Parenchyma 1	Smp_147120	DDRGK domain-containing protein 1	Source:UniProtKB/TrEMBL;Acc:G4VLV7]	schistosoma_mansoni_prjea36577	DDRGK domain-containing protein 1 [Source:UniProtKB/TrEMBL;Acc:G4VLV7]			SM_V10_6
0.508	0.0148696	0.016	0.0214523	0.055	0.038	Parenchyma 1	Smp_168730	Carbonic anhydrase	Source:UniProtKB/TrEMBL;Acc:A0A3Q0KSG2]	schistosoma_mansoni_prjea36577	Carbonic anhydrase [Source:UniProtKB/TrEMBL;Acc:A0A3Q0KSG2]			SM_V10_6
0.508	0.0123969	0.016	0.017885	0.13	0.114	Parenchyma 1	Smp_064350	Putative vacuolar ATP synthase proteolipid subunit	Source:UniProtKB/TrEMBL;Acc:G4VKD1]	schistosoma_mansoni_prjea36577	Putative vacuolar ATP synthase proteolipid subunit [Source:UniProtKB/TrEMBL;Acc:G4VKD1]			SM_V10_5
0.508	0.0291734	0.016	0.0420883	0.134	0.119	Parenchyma 1	Smp_156900	Transmembrane protein 208	Source:UniProtKB/TrEMBL;Acc:A0A5K4EUL3]	schistosoma_mansoni_prjea36577	Transmembrane protein 208 [Source:UniProtKB/TrEMBL;Acc:A0A5K4EUL3]			SM_V10_5
0.508	0.0313163	0.016	0.0451799	0.109	0.095	Parenchyma 1	Smp_067000	Protein kinase domain-containing protein	Source:UniProtKB/TrEMBL;Acc:G4VIJ5]	schistosoma_mansoni_prjea36577	Protein kinase domain-containing protein [Source:UniProtKB/TrEMBL;Acc:G4VIJ5]			SM_V10_4
0.508	0.0160927	0.016	0.0232168	0.064	0.047	Parenchyma 1	Smp_137020	Phosphatidylinositol transfer protein	Source:UniProtKB/TrEMBL;Acc:A0A3Q0KMP2]	schistosoma_mansoni_prjea36577	Phosphatidylinositol transfer protein [Source:UniProtKB/TrEMBL;Acc:A0A3Q0KMP2]			SM_V10_4
0.508	0.018865	0.016	0.0272164	0.05	0.034	Parenchyma 1	Smp_063000	Smdr1	Source:UniProtKB/TrEMBL;Acc:A0A5K4EGD6]	schistosoma_mansoni_prjea36577	Smdr1 [Source:UniProtKB/TrEMBL;Acc:A0A5K4EGD6]	ATP-cassette family protein	UniProtKB Gene Name	SM_V10_4
0.508	0.0265868	0.016	0.0383567	0.063	0.048	Parenchyma 1	Smp_122680	Putative oligophrenin	Source:UniProtKB/TrEMBL;Acc:A0A3Q0KKG2]	schistosoma_mansoni_prjea36577	Putative oligophrenin [Source:UniProtKB/TrEMBL;Acc:A0A3Q0KKG2]			SM_V10_3
0.508	0.0309189	0.016	0.0446066	0.06	0.045	Parenchyma 1	Smp_124490	Retinoblastoma-binding protein-related	Source:UniProtKB/TrEMBL;Acc:G4LXI5]	schistosoma_mansoni_prjea36577	Retinoblastoma-binding protein-related [Source:UniProtKB/TrEMBL;Acc:G4LXI5]			SM_V10_3
0.508	0.0159867	0.016	0.023064	0.055	0.039	Parenchyma 1	Smp_146310	Exonuclease domain-containing protein	Source:UniProtKB/TrEMBL;Acc:A0A3Q0KPC4]	schistosoma_mansoni_prjea36577	Exonuclease domain-containing protein [Source:UniProtKB/TrEMBL;Acc:A0A3Q0KPC4]			SM_V10_2
0.508	0.0224502	0.016	0.0323888	0.058	0.041	Parenchyma 1	Smp_156410	Transporter spinster-related	Source:UniProtKB/TrEMBL;Acc:G4VA06]	schistosoma_mansoni_prjea36577	Transporter spinster-related [Source:UniProtKB/TrEMBL;Acc:G4VA06]			SM_V10_2
0.508	0.0152962	0.016	0.0220677	0.02	0.004	Parenchyma 1	Smp_328120	Secreted protein	Source:UniProtKB/TrEMBL;Acc:A0A5K4F715]	schistosoma_mansoni_prjea36577	Secreted protein [Source:UniProtKB/TrEMBL;Acc:A0A5K4F715]			SM_V10_2
0.508	0.0178279	0.016	0.0257203	0.042	0.026	Parenchyma 1	Smp_124390	PNPLA domain-containing protein	Source:UniProtKB/TrEMBL;Acc:G4VCI7]	schistosoma_mansoni_prjea36577	PNPLA domain-containing protein [Source:UniProtKB/TrEMBL;Acc:G4VCI7]			SM_V10_2
0.508	0.0231937	0.016	0.0334614	0.04	0.023	Parenchyma 1	Smp_046790	Glucose transport protein	Source:UniProtKB/TrEMBL;Acc:Q26580]	schistosoma_mansoni_prjea36577	Glucose transport protein [Source:UniProtKB/TrEMBL;Acc:Q26580]	GTP2	UniProtKB Gene Name	SM_V10_2
0.508	0.0250244	0.016	0.0361026	0.081	0.065	Parenchyma 1	Smp_125460	Putative zinc finger protein	Source:UniProtKB/TrEMBL;Acc:A0A3Q0KKX1]	schistosoma_mansoni_prjea36577	Putative zinc finger protein [Source:UniProtKB/TrEMBL;Acc:A0A3Q0KKX1]			SM_V10_2
0.508	0.0185739	0.016	0.0267965	0.029	0.013	Parenchyma 1	Smp_157950	Glycogenin-related	Source:UniProtKB/TrEMBL;Acc:A0A3Q0KQX0]	schistosoma_mansoni_prjea36577	Glycogenin-related [Source:UniProtKB/TrEMBL;Acc:A0A3Q0KQX0]			SM_V10_2
0.508	0.0259393	0.016	0.0374225	0.081	0.066	Parenchyma 1	Smp_055990	Adenylosuccinate synthetase	Source:UniProtKB/TrEMBL;Acc:A0A3Q0KG87]	schistosoma_mansoni_prjea36577	Adenylosuccinate synthetase [Source:UniProtKB/TrEMBL;Acc:A0A3Q0KG87]			SM_V10_1
0.508	0.0175656	0.016	0.0253418	0.016	0.001	Parenchyma 1	Smp_169350	Zf-AD domain-containing protein	Source:UniProtKB/TrEMBL;Acc:A0A3Q0KSW1]	schistosoma_mansoni_prjea36577	Zf-AD domain-containing protein [Source:UniProtKB/TrEMBL;Acc:A0A3Q0KSW1]			SM_V10_1
0.508	0.0293461	0.016	0.0423375	0.078	0.062	Parenchyma 1	Smp_004080	Putative mitochondrial 2-oxoglutarate/malate carrier protein	Source:UniProtKB/TrEMBL;Acc:G4V6B1]	schistosoma_mansoni_prjea36577	Putative mitochondrial 2-oxoglutarate/malate carrier protein [Source:UniProtKB/TrEMBL;Acc:G4V6B1]			SM_V10_1
0.508	0.0208711	0.016	0.0301107	0.182	0.168	Parenchyma 1	Smp_154960	Putative cop-coated vesicle membrane protein P24 (Emp24/gp25l family)	Source:UniProtKB/TrEMBL;Acc:G4V867]	schistosoma_mansoni_prjea36577	Putative cop-coated vesicle membrane protein P24 (Emp24/gp25l family) [Source:UniProtKB/TrEMBL;Acc:G4V867]			SM_V10_1
0.492	0.0208513	0.016	0.0300821	0.231	0.258	Parenchyma 1	Smp_131970	RRM domain-containing protein	Source:UniProtKB/TrEMBL;Acc:A0A3Q0KLY2]	schistosoma_mansoni_prjea36577	RRM domain-containing protein [Source:UniProtKB/TrEMBL;Acc:A0A3Q0KLY2]			SM_V10_Z
0.492	0.00685117	0.016	0.00988416	0.394	0.437	Parenchyma 1	Smp_152370	Putative arf gtpase-activating protein	Source:UniProtKB/TrEMBL;Acc:A0A3Q0KQ26]	schistosoma_mansoni_prjea36577	Putative arf gtpase-activating protein [Source:UniProtKB/TrEMBL;Acc:A0A3Q0KQ26]			SM_V10_Z
0.492	0.00364779	0.016	0.00526265	0.134	0.155	Parenchyma 1	Smp_342360	JmjC domain-containing protein	Source:UniProtKB/TrEMBL;Acc:A0A5K4FDE5]	schistosoma_mansoni_prjea36577	JmjC domain-containing protein [Source:UniProtKB/TrEMBL;Acc:A0A5K4FDE5]			SM_V10_Z
0.492	0.00815659	0.016	0.0117675	0.309	0.339	Parenchyma 1	Smp_900100	NADH-ubiquinone oxidoreductase chain 3	Source:UniProtKB/TrEMBL;Acc:A0A3Q0KVF8]	schistosoma_mansoni_prjea36577	NADH-ubiquinone oxidoreductase chain 3 [Source:UniProtKB/TrEMBL;Acc:A0A3Q0KVF8]			SM_V10_MITO
0.492	0.00389374	0.016	0.00561748	0.167	0.187	Parenchyma 1	Smp_033260	Family C48 unassigned peptidase (C48 family)	Source:UniProtKB/TrEMBL;Acc:G4M0W7]	schistosoma_mansoni_prjea36577	Family C48 unassigned peptidase (C48 family) [Source:UniProtKB/TrEMBL;Acc:G4M0W7]			SM_V10_7
0.492	0.0031133	0.016	0.00449154	0.139	0.16	Parenchyma 1	Smp_023230	Protein YIF1	Source:UniProtKB/TrEMBL;Acc:A0A3Q0KDC4]	schistosoma_mansoni_prjea36577	Protein YIF1 [Source:UniProtKB/TrEMBL;Acc:A0A3Q0KDC4]			SM_V10_2
0.492	0.00249258	0.016	0.00359603	0.095	0.113	Parenchyma 1	Smp_122790	Expressed conserved protein	Source:UniProtKB/TrEMBL;Acc:A0A3Q0KKF0]	schistosoma_mansoni_prjea36577	Expressed conserved protein [Source:UniProtKB/TrEMBL;Acc:A0A3Q0KKF0]			SM_V10_2
0.492	0.0093249	0.016	0.013453	0.389	0.425	Parenchyma 1	Smp_033670	ATP synthase subunit gamma, mitochondrial	Source:UniProtKB/TrEMBL;Acc:G4LVB6]	schistosoma_mansoni_prjea36577	ATP synthase subunit gamma, mitochondrial [Source:UniProtKB/TrEMBL;Acc:G4LVB6]			SM_V10_1
0.492	0.0137035	0.016	0.0197699	0.256	0.284	Parenchyma 1	Smp_072970	Putative tetratricopeptide protein	Source:UniProtKB/TrEMBL;Acc:G4VA50]	schistosoma_mansoni_prjea36577	Putative tetratricopeptide protein [Source:UniProtKB/TrEMBL;Acc:G4VA50]			SM_V10_1
0.492	5.5e-05	0.016	7.93e-05	0.139	0.158	Parenchyma 1	Smp_163580	Rab6, putative	Source:UniProtKB/TrEMBL;Acc:G4LXF1]	schistosoma_mansoni_prjea36577	Rab6, putative [Source:UniProtKB/TrEMBL;Acc:G4LXF1]			SM_V10_1
0.492	0.0145309	0.016	0.0209637	0.173	0.194	Parenchyma 1	Smp_003250	COX assembly mitochondrial protein	Source:UniProtKB/TrEMBL;Acc:A0A3Q0KBL8]	schistosoma_mansoni_prjea36577	COX assembly mitochondrial protein [Source:UniProtKB/TrEMBL;Acc:A0A3Q0KBL8]			SM_V10_1
0.507	0.0141715	0.014	0.0204451	0.015	0	Parenchyma 1	Smp_315500	Otopetrin	Source:UniProtKB/TrEMBL;Acc:A0A5K4F7D3]	schistosoma_mansoni_prjea36577	Otopetrin [Source:UniProtKB/TrEMBL;Acc:A0A5K4F7D3]			SM_V10_6
0.507	0.016732	0.014	0.0241392	0.032	0.018	Parenchyma 1	Smp_349870	Smp_349870	Smp_349870~	schistosoma_mansoni_prjea36577				SM_V10_Z
0.507	0.0165305	0.014	0.0238485	0.063	0.049	Parenchyma 1	Smp_039820	Cysteine protease	Source:UniProtKB/TrEMBL;Acc:A0A3Q0KER0]	schistosoma_mansoni_prjea36577	Cysteine protease [Source:UniProtKB/TrEMBL;Acc:A0A3Q0KER0]			SM_V10_Z
0.507	0.0240787	0.014	0.0347382	0.518	0.529	Parenchyma 1	Smp_054560	Huntingtin interacting protein-related	Source:UniProtKB/TrEMBL;Acc:G4VQH5]	schistosoma_mansoni_prjea36577	Huntingtin interacting protein-related [Source:UniProtKB/TrEMBL;Acc:G4VQH5]			SM_V10_Z
0.507	0.0196886	0.014	0.0284046	0.073	0.059	Parenchyma 1	Smp_135280	Putative brefeldin A-inhibited guanine nucleotide-exchange protein	Source:UniProtKB/TrEMBL;Acc:A0A3Q0KMF2]	schistosoma_mansoni_prjea36577	Putative brefeldin A-inhibited guanine nucleotide-exchange protein [Source:UniProtKB/TrEMBL;Acc:A0A3Q0KMF2]			SM_V10_Z
0.507	0.0135234	0.014	0.0195101	0.038	0.024	Parenchyma 1	Smp_045860	Inositol hexakisphosphate and diphosphoinositol-pentakisphosphate kinase	Source:UniProtKB/TrEMBL;Acc:A0A3Q0KFC1]	schistosoma_mansoni_prjea36577	Inositol hexakisphosphate and diphosphoinositol-pentakisphosphate kinase [Source:UniProtKB/TrEMBL;Acc:A0A3Q0KFC1]			SM_V10_Z
0.507	0.0235446	0.014	0.0339677	0.039	0.025	Parenchyma 1	Smp_157710	Phosphoacetylglucosamine mutase	Source:UniProtKB/TrEMBL;Acc:A0A5K4ETF5]	schistosoma_mansoni_prjea36577	Phosphoacetylglucosamine mutase [Source:UniProtKB/TrEMBL;Acc:A0A5K4ETF5]			SM_V10_Z
0.507	0.0556053	0.014	0.0802214	0.408	0.429	Parenchyma 1	Smp_017830	NADH dehydrogenase	ubiquinone] iron-sulfur protein 5	schistosoma_mansoni_prjea36577	NADH dehydrogenase [ubiquinone] iron-sulfur protein 5 [Source:UniProtKB/TrEMBL;Acc:G4VNQ8]			SM_V10_Z
0.507	0.0161608	0.014	0.0233151	0.037	0.023	Parenchyma 1	Smp_121160	Mitochondrial carrier protein, putative	Source:UniProtKB/TrEMBL;Acc:A0A5K4EJX7]	schistosoma_mansoni_prjea36577	Mitochondrial carrier protein, putative [Source:UniProtKB/TrEMBL;Acc:A0A5K4EJX7]			SM_V10_Z
0.507	0.0362453	0.014	0.0522909	0.209	0.2	Parenchyma 1	Smp_056440	Superoxide dismutase	Source:UniProtKB/TrEMBL;Acc:G4VSQ5]	schistosoma_mansoni_prjea36577	Superoxide dismutase [Source:UniProtKB/TrEMBL;Acc:G4VSQ5]			SM_V10_Z
0.507	0.017605	0.014	0.0253987	0.045	0.031	Parenchyma 1	Smp_171720	Lipid phosphate phosphatase-related	Source:UniProtKB/TrEMBL;Acc:G4VJ83]	schistosoma_mansoni_prjea36577	Lipid phosphate phosphatase-related [Source:UniProtKB/TrEMBL;Acc:G4VJ83]			SM_V10_Z
0.507	0.0283034	0.014	0.0408331	0.088	0.075	Parenchyma 1	Smp_125290	IPR001194 DENN,domain-containing protein	Source:UniProtKB/TrEMBL;Acc:A0A3Q0KKV4]	schistosoma_mansoni_prjea36577	IPR001194 DENN,domain-containing protein [Source:UniProtKB/TrEMBL;Acc:A0A3Q0KKV4]			SM_V10_7
0.507	0.0272246	0.014	0.0392768	0.134	0.122	Parenchyma 1	Smp_331200	HAMP domain-containing protein	Source:UniProtKB/TrEMBL;Acc:A0A5K4F9F2]	schistosoma_mansoni_prjea36577	HAMP domain-containing protein [Source:UniProtKB/TrEMBL;Acc:A0A5K4F9F2]			SM_V10_6
0.507	0.0216618	0.014	0.0312514	0.045	0.031	Parenchyma 1	Smp_062120	Serpin, putative	Source:UniProtKB/TrEMBL;Acc:A0A3Q0KGR1]	schistosoma_mansoni_prjea36577	Serpin, putative [Source:UniProtKB/TrEMBL;Acc:A0A3Q0KGR1]			SM_V10_6
0.507	0.0181821	0.014	0.0262312	0.064	0.051	Parenchyma 1	Smp_155560	Serpin, putative	Source:UniProtKB/TrEMBL;Acc:A0A3Q0KQJ9]	schistosoma_mansoni_prjea36577	Serpin, putative [Source:UniProtKB/TrEMBL;Acc:A0A3Q0KQJ9]			SM_V10_6
0.507	0.0347332	0.014	0.0501094	0.182	0.172	Parenchyma 1	Smp_003710	Putative tropomodulin	Source:UniProtKB/TrEMBL;Acc:G4VJX4]	schistosoma_mansoni_prjea36577	Putative tropomodulin [Source:UniProtKB/TrEMBL;Acc:G4VJX4]			SM_V10_5
0.507	0.0126283	0.014	0.0182188	0.018	0.005	Parenchyma 1	Smp_329770	Glyco_trans_4-like_N domain-containing protein	Source:UniProtKB/TrEMBL;Acc:A0A5K4F7G0]	schistosoma_mansoni_prjea36577	Glyco_trans_4-like_N domain-containing protein [Source:UniProtKB/TrEMBL;Acc:A0A5K4F7G0]			SM_V10_4
0.507	0.0202788	0.014	0.0292562	0.022	0.008	Parenchyma 1	Smp_334440	MTP_lip_bd domain-containing protein	Source:UniProtKB/TrEMBL;Acc:A0A5K4FCN8]	schistosoma_mansoni_prjea36577	MTP_lip_bd domain-containing protein [Source:UniProtKB/TrEMBL;Acc:A0A5K4FCN8]			SM_V10_4
0.507	0.0180829	0.014	0.0260881	0.919	0.912	Parenchyma 1	Smp_179300	Putative cellular nucleic acid binding protein	Source:UniProtKB/TrEMBL;Acc:A0A3Q0KTT1]	schistosoma_mansoni_prjea36577	Putative cellular nucleic acid binding protein [Source:UniProtKB/TrEMBL;Acc:A0A3Q0KTT1]			SM_V10_4
0.507	0.0144331	0.014	0.0208226	0.034	0.02	Parenchyma 1	Smp_169630	Importin N-terminal domain-containing protein	Source:UniProtKB/TrEMBL;Acc:A0A3Q0KSH4]	schistosoma_mansoni_prjea36577	Importin N-terminal domain-containing protein [Source:UniProtKB/TrEMBL;Acc:A0A3Q0KSH4]			SM_V10_4
0.507	0.0451238	0.014	0.0650998	0.2	0.194	Parenchyma 1	Smp_153890	Putative fgf receptor activating protein	Source:UniProtKB/TrEMBL;Acc:G4VJ18]	schistosoma_mansoni_prjea36577	Putative fgf receptor activating protein [Source:UniProtKB/TrEMBL;Acc:G4VJ18]			SM_V10_4
0.507	0.0231314	0.014	0.0333716	0.089	0.075	Parenchyma 1	Smp_126920	Putative organic solute transporter	Source:UniProtKB/TrEMBL;Acc:G4VIF5]	schistosoma_mansoni_prjea36577	Putative organic solute transporter [Source:UniProtKB/TrEMBL;Acc:G4VIF5]			SM_V10_4
0.507	0.0208387	0.014	0.0300639	0.048	0.035	Parenchyma 1	Smp_316340	DH domain-containing protein	Source:UniProtKB/TrEMBL;Acc:A0A5K4F409]	schistosoma_mansoni_prjea36577	DH domain-containing protein [Source:UniProtKB/TrEMBL;Acc:A0A5K4F409]			SM_V10_4
0.507	0.0324356	0.014	0.0467947	0.157	0.148	Parenchyma 1	Smp_050350	Vacuolar protein sorting-associated protein 29	Source:UniProtKB/TrEMBL;Acc:G4LWI9]	schistosoma_mansoni_prjea36577	Vacuolar protein sorting-associated protein 29 [Source:UniProtKB/TrEMBL;Acc:G4LWI9]			SM_V10_4
0.507	0.0183635	0.014	0.0264929	0.054	0.04	Parenchyma 1	Smp_347930	SH3 domain-binding protein 5-like	Source:UniProtKB/TrEMBL;Acc:A0A5K4FEN7]	schistosoma_mansoni_prjea36577	SH3 domain-binding protein 5-like [Source:UniProtKB/TrEMBL;Acc:A0A5K4FEN7]			SM_V10_4
0.507	0.0155831	0.014	0.0224817	0.121	0.107	Parenchyma 1	Smp_000990	Exocyst complex component 1	Source:UniProtKB/TrEMBL;Acc:A0A3Q0KBF5]	schistosoma_mansoni_prjea36577	Exocyst complex component 1 [Source:UniProtKB/TrEMBL;Acc:A0A3Q0KBF5]			SM_V10_3
0.507	0.0143531	0.014	0.0207072	0.056	0.042	Parenchyma 1	Smp_100080	Tetraspanin	Source:UniProtKB/TrEMBL;Acc:G4VG77]	schistosoma_mansoni_prjea36577	Tetraspanin [Source:UniProtKB/TrEMBL;Acc:G4VG77]			SM_V10_3
0.507	0.0408821	0.014	0.0589804	0.193	0.184	Parenchyma 1	Smp_084900	eIF-2B GDP-GTP exchange factor subunit alpha	Source:UniProtKB/TrEMBL;Acc:A0A3Q0KIJ4]	schistosoma_mansoni_prjea36577	eIF-2B GDP-GTP exchange factor subunit alpha [Source:UniProtKB/TrEMBL;Acc:A0A3Q0KIJ4]			SM_V10_3
0.507	0.034134	0.014	0.049245	0.128	0.116	Parenchyma 1	Smp_018430	Mitochondrial signal peptidase (S26 family)	Source:UniProtKB/TrEMBL;Acc:A0A5K4EAL6]	schistosoma_mansoni_prjea36577	Mitochondrial signal peptidase (S26 family) [Source:UniProtKB/TrEMBL;Acc:A0A5K4EAL6]			SM_V10_3
0.507	0.0260236	0.014	0.0375441	0.055	0.041	Parenchyma 1	Smp_308110	TROVE domain-containing protein	Source:UniProtKB/TrEMBL;Acc:A0A5K4F4H8]	schistosoma_mansoni_prjea36577	TROVE domain-containing protein [Source:UniProtKB/TrEMBL;Acc:A0A5K4F4H8]			SM_V10_3
0.507	0.0199333	0.014	0.0287576	0.091	0.076	Parenchyma 1	Smp_104520	Vacuolar protein sorting-associated, putative	Source:UniProtKB/TrEMBL;Acc:C4QPU2]	schistosoma_mansoni_prjea36577	Vacuolar protein sorting-associated, putative [Source:UniProtKB/TrEMBL;Acc:C4QPU2]			SM_V10_3
0.507	0.0277267	0.014	0.0400012	0.112	0.099	Parenchyma 1	Smp_340590	Phosphatidylinositol transfer protein	Source:UniProtKB/TrEMBL;Acc:A0A5K4FAB3]	schistosoma_mansoni_prjea36577	Phosphatidylinositol transfer protein [Source:UniProtKB/TrEMBL;Acc:A0A5K4FAB3]			SM_V10_3
0.507	0.0274253	0.014	0.0395664	0.105	0.092	Parenchyma 1	Smp_311360	Protein strawberry notch homolog 1	Source:UniProtKB/TrEMBL;Acc:A0A5K4F4Y8]	schistosoma_mansoni_prjea36577	Protein strawberry notch homolog 1 [Source:UniProtKB/TrEMBL;Acc:A0A5K4F4Y8]			SM_V10_3
0.507	0.0161962	0.014	0.0233661	0.041	0.028	Parenchyma 1	Smp_194570	WD_REPEATS_REGION domain-containing protein	Source:UniProtKB/TrEMBL;Acc:A0A3Q0KUD2]	schistosoma_mansoni_prjea36577	WD_REPEATS_REGION domain-containing protein [Source:UniProtKB/TrEMBL;Acc:A0A3Q0KUD2]			SM_V10_2
0.507	0.0165634	0.014	0.0238959	0.027	0.012	Parenchyma 1	Smp_201730	Smp_201730	Source:UniProtKB/TrEMBL;Acc:A0A3Q0KUS2]	schistosoma_mansoni_prjea36577	Smp_201730 [Source:UniProtKB/TrEMBL;Acc:A0A3Q0KUS2]			SM_V10_2
0.507	0.0476245	0.014	0.0687076	0.209	0.204	Parenchyma 1	Smp_063650	Transcription initiation factor IIB	Source:UniProtKB/TrEMBL;Acc:A0A5K4EGG5]	schistosoma_mansoni_prjea36577	Transcription initiation factor IIB [Source:UniProtKB/TrEMBL;Acc:A0A5K4EGG5]			SM_V10_2
0.507	0.0258115	0.014	0.0372381	0.112	0.1	Parenchyma 1	Smp_305560	Smp_305560	Smp_305560~	schistosoma_mansoni_prjea36577				SM_V10_2
0.507	0.025978	0.014	0.0374783	0.086	0.072	Parenchyma 1	Smp_178990	C2H2-type domain-containing protein	Source:UniProtKB/TrEMBL;Acc:A0A3Q0KU60]	schistosoma_mansoni_prjea36577	C2H2-type domain-containing protein [Source:UniProtKB/TrEMBL;Acc:A0A3Q0KU60]			SM_V10_2
0.507	0.0127411	0.014	0.0183816	0.033	0.018	Parenchyma 1	Smp_011220	Putative glucosamine-fructose-6-phosphate aminotransferase	Source:UniProtKB/TrEMBL;Acc:A0A3Q0KCB0]	schistosoma_mansoni_prjea36577	Putative glucosamine-fructose-6-phosphate aminotransferase [Source:UniProtKB/TrEMBL;Acc:A0A3Q0KCB0]			SM_V10_2
0.507	0.0160447	0.014	0.0231476	0.057	0.043	Parenchyma 1	Smp_144600	Putative guanine-nucleotide-exchange-factor	Source:UniProtKB/TrEMBL;Acc:A0A3Q0KP30]	schistosoma_mansoni_prjea36577	Putative guanine-nucleotide-exchange-factor [Source:UniProtKB/TrEMBL;Acc:A0A3Q0KP30]			SM_V10_1
0.507	0.0208445	0.014	0.0300722	0.081	0.067	Parenchyma 1	Smp_158450	Kelch-like protein	Source:UniProtKB/TrEMBL;Acc:A0A3Q0KQY9]	schistosoma_mansoni_prjea36577	Kelch-like protein [Source:UniProtKB/TrEMBL;Acc:A0A3Q0KQY9]			SM_V10_1
0.507	0.0412131	0.014	0.059458	0.182	0.174	Parenchyma 1	Smp_032230	TPR_REGION domain-containing protein	Source:UniProtKB/TrEMBL;Acc:A0A3Q0KE37]	schistosoma_mansoni_prjea36577	TPR_REGION domain-containing protein [Source:UniProtKB/TrEMBL;Acc:A0A3Q0KE37]			SM_V10_1
0.507	0.0196095	0.014	0.0282905	0.048	0.034	Parenchyma 1	Smp_180160	Rho gtpase activating protein, putative	Source:UniProtKB/TrEMBL;Acc:A0A3Q0KUA6]	schistosoma_mansoni_prjea36577	Rho gtpase activating protein, putative [Source:UniProtKB/TrEMBL;Acc:A0A3Q0KUA6]			SM_V10_1
0.507	0.0197501	0.014	0.0284934	0.058	0.045	Parenchyma 1	Smp_068170	Protein-serine/threonine kinase	Source:UniProtKB/TrEMBL;Acc:A0A3Q0KH84]	schistosoma_mansoni_prjea36577	Protein-serine/threonine kinase [Source:UniProtKB/TrEMBL;Acc:A0A3Q0KH84]			SM_V10_1
0.507	0.0400518	0.014	0.0577825	0.19	0.183	Parenchyma 1	Smp_072950	Putative transmembrane transport protein	Source:UniProtKB/TrEMBL;Acc:G4V9Y3]	schistosoma_mansoni_prjea36577	Putative transmembrane transport protein [Source:UniProtKB/TrEMBL;Acc:G4V9Y3]			SM_V10_1
0.507	0.0136465	0.014	0.0196878	0.044	0.03	Parenchyma 1	Smp_246260	Acidic fibroblast growth factor intracellular-binding protein	Source:UniProtKB/TrEMBL;Acc:A0A5K4F240]	schistosoma_mansoni_prjea36577	Acidic fibroblast growth factor intracellular-binding protein [Source:UniProtKB/TrEMBL;Acc:A0A5K4F240]			SM_V10_1
0.507	0.0311348	0.014	0.0449181	0.093	0.08	Parenchyma 1	Smp_094880	1,4-alpha-glucan branching enzyme	Source:UniProtKB/TrEMBL;Acc:A0A5K4EIP0]	schistosoma_mansoni_prjea36577	1,4-alpha-glucan branching enzyme [Source:UniProtKB/TrEMBL;Acc:A0A5K4EIP0]			SM_V10_1
0.507	0.0155496	0.014	0.0224333	0.042	0.028	Parenchyma 1	Smp_336870	F5/8 type C domain-containing protein	Source:UniProtKB/TrEMBL;Acc:A0A5K4F9Q0]	schistosoma_mansoni_prjea36577	F5/8 type C domain-containing protein [Source:UniProtKB/TrEMBL;Acc:A0A5K4F9Q0]			SM_V10_1
0.493	0.00334782	0.014	0.00482989	0.137	0.153	Parenchyma 1	Smp_068220	Putative bhlhzip transcription factor max/bigmax	Source:UniProtKB/TrEMBL;Acc:A0A3Q0KH90]	schistosoma_mansoni_prjea36577	Putative bhlhzip transcription factor max/bigmax [Source:UniProtKB/TrEMBL;Acc:A0A3Q0KH90]			SM_V10_Z
0.493	0.0365683	0.014	0.052757	0.331	0.372	Parenchyma 1	Smp_019750	ATP synthase subunit d, mitochondrial	Source:UniProtKB/TrEMBL;Acc:G4LYX7]	schistosoma_mansoni_prjea36577	ATP synthase subunit d, mitochondrial [Source:UniProtKB/TrEMBL;Acc:G4LYX7]			SM_V10_Z
0.493	0.00277944	0.014	0.00400988	0.143	0.161	Parenchyma 1	Smp_022330	Putative dnaj homolog subfamily B member 2, 6, 8	Source:UniProtKB/TrEMBL;Acc:G4VPH9]	schistosoma_mansoni_prjea36577	Putative dnaj homolog subfamily B member 2, 6, 8 [Source:UniProtKB/TrEMBL;Acc:G4VPH9]			SM_V10_Z
0.493	0.0156773	0.014	0.0226176	0.186	0.207	Parenchyma 1	Smp_042110	OCIA domain-containing protein	Source:UniProtKB/TrEMBL;Acc:G4VJT4]	schistosoma_mansoni_prjea36577	OCIA domain-containing protein [Source:UniProtKB/TrEMBL;Acc:G4VJT4]			SM_V10_4
0.493	0.0131421	0.014	0.01896	0.239	0.261	Parenchyma 1	Smp_004470	Peroxiredoxin, Prx3	Source:UniProtKB/TrEMBL;Acc:G4LXH7]	schistosoma_mansoni_prjea36577	Peroxiredoxin, Prx3 [Source:UniProtKB/TrEMBL;Acc:G4LXH7]	TPx3	UniProtKB Gene Name	SM_V10_3
0.493	0.0211203	0.014	0.0304701	0.317	0.348	Parenchyma 1	Smp_066620	Mitochondrial ribosomal protein S25, putative	Source:UniProtKB/TrEMBL;Acc:G4LVF9]	schistosoma_mansoni_prjea36577	Mitochondrial ribosomal protein S25, putative [Source:UniProtKB/TrEMBL;Acc:G4LVF9]			SM_V10_2
0.493	0.0205207	0.014	0.0296052	0.362	0.401	Parenchyma 1	Smp_337550	Nuclear nucleic acid-binding protein C1D	Source:UniProtKB/TrEMBL;Acc:Q15ES7]	schistosoma_mansoni_prjea36577	Nuclear nucleic acid-binding protein C1D [Source:UniProtKB/TrEMBL;Acc:Q15ES7]			SM_V10_2
0.493	0.0186035	0.014	0.0268392	0.231	0.257	Parenchyma 1	Smp_008310	Succinate dehydrogenase cytochrome b560 subunit, mitochondrial	Source:UniProtKB/TrEMBL;Acc:G4V7H1]	schistosoma_mansoni_prjea36577	Succinate dehydrogenase cytochrome b560 subunit, mitochondrial [Source:UniProtKB/TrEMBL;Acc:G4V7H1]			SM_V10_1
0.493	0.00400043	0.014	0.0057714	0.091	0.109	Parenchyma 1	Smp_152850	TPR_REGION domain-containing protein	Source:UniProtKB/TrEMBL;Acc:A0A3Q0KQC3]	schistosoma_mansoni_prjea36577	TPR_REGION domain-containing protein [Source:UniProtKB/TrEMBL;Acc:A0A3Q0KQC3]			SM_V10_1
0.506	0.012418	0.012	0.0179154	0.013	0	Parenchyma 1	Smp_175240	Smp_175240	Smp_175240~	schistosoma_mansoni_prjea36577				SM_V10_1
0.506	0.016596	0.012	0.0239429	0.05	0.039	Parenchyma 1	Smp_155030	LisH domain-containing protein	Source:UniProtKB/TrEMBL;Acc:A0A3Q0KQH1]	schistosoma_mansoni_prjea36577	LisH domain-containing protein [Source:UniProtKB/TrEMBL;Acc:A0A3Q0KQH1]			SM_V10_Z
0.506	0.0164804	0.012	0.0237762	0.107	0.095	Parenchyma 1	Smp_203970	Calcium load-activated calcium channel	Source:UniProtKB/TrEMBL;Acc:A0A3Q0KV56]	schistosoma_mansoni_prjea36577	Calcium load-activated calcium channel [Source:UniProtKB/TrEMBL;Acc:A0A3Q0KV56]			SM_V10_Z
0.506	0.0132178	0.012	0.0190692	0.012	0	Parenchyma 1	Smp_075380	DIX domain-containing protein	Source:UniProtKB/TrEMBL;Acc:G4LX28]	schistosoma_mansoni_prjea36577	DIX domain-containing protein [Source:UniProtKB/TrEMBL;Acc:G4LX28]			SM_V10_Z
0.506	0.0161541	0.012	0.0233055	0.044	0.033	Parenchyma 1	Smp_038030	Adenylosuccinate lyase	Source:UniProtKB/TrEMBL;Acc:G4VQX9]	schistosoma_mansoni_prjea36577	Adenylosuccinate lyase [Source:UniProtKB/TrEMBL;Acc:G4VQX9]	ASL	UniProtKB Gene Name	SM_V10_Z
0.506	0.0527565	0.012	0.0761115	0.213	0.213	Parenchyma 1	Smp_054410	Adenine phosphoribosyltransferase	Source:UniProtKB/TrEMBL;Acc:G4VQJ3]	schistosoma_mansoni_prjea36577	Adenine phosphoribosyltransferase [Source:UniProtKB/TrEMBL;Acc:G4VQJ3]			SM_V10_Z
0.506	0.0163702	0.012	0.0236172	0.048	0.035	Parenchyma 1	Smp_155420	Thioredoxin domain-containing protein	Source:UniProtKB/TrEMBL;Acc:A0A5K4ESK1]	schistosoma_mansoni_prjea36577	Thioredoxin domain-containing protein [Source:UniProtKB/TrEMBL;Acc:A0A5K4ESK1]			SM_V10_Z
0.506	0.0120947	0.012	0.0174489	0.101	0.089	Parenchyma 1	Smp_132870	DNAj homolog subfamily B member, putative	Source:UniProtKB/TrEMBL;Acc:A0A3Q0KM45]	schistosoma_mansoni_prjea36577	DNAj homolog subfamily B member, putative [Source:UniProtKB/TrEMBL;Acc:A0A3Q0KM45]			SM_V10_Z
0.506	0.0268981	0.012	0.0388057	0.098	0.087	Parenchyma 1	Smp_173580	Katanin p80 WD40 repeat-containing subunit B1	Source:UniProtKB/TrEMBL;Acc:A0A3Q0KT74]	schistosoma_mansoni_prjea36577	Katanin p80 WD40 repeat-containing subunit B1 [Source:UniProtKB/TrEMBL;Acc:A0A3Q0KT74]	KATNB1	UniProtKB Gene Name	SM_V10_Z
0.506	0.0238187	0.012	0.0343631	0.061	0.05	Parenchyma 1	Smp_203480	Ufm1-specific protease 2	Source:UniProtKB/TrEMBL;Acc:A0A3Q0KV46]	schistosoma_mansoni_prjea36577	Ufm1-specific protease 2 [Source:UniProtKB/TrEMBL;Acc:A0A3Q0KV46]			SM_V10_Z
0.506	0.0607969	0.012	0.0877114	0.29	0.3	Parenchyma 1	Smp_067540	Smp_067540	Smp_067540~	schistosoma_mansoni_prjea36577				SM_V10_Z
0.506	0.0142978	0.012	0.0206274	0.04	0.027	Parenchyma 1	Smp_266720	SH2 domain-containing protein	Source:UniProtKB/TrEMBL;Acc:A0A5K4F2R0]	schistosoma_mansoni_prjea36577	SH2 domain-containing protein [Source:UniProtKB/TrEMBL;Acc:A0A5K4F2R0]			SM_V10_Z
0.506	0.0456211	0.012	0.0658173	0.145	0.137	Parenchyma 1	Smp_007730	ER lumen protein-retaining receptor	Source:UniProtKB/TrEMBL;Acc:A0A3Q0KC19]	schistosoma_mansoni_prjea36577	ER lumen protein-retaining receptor [Source:UniProtKB/TrEMBL;Acc:A0A3Q0KC19]			SM_V10_Z
0.506	0.0202849	0.012	0.0292649	0.099	0.088	Parenchyma 1	Smp_031050	BSD domain-containing protein	Source:UniProtKB/TrEMBL;Acc:A0A3Q0KE07]	schistosoma_mansoni_prjea36577	BSD domain-containing protein [Source:UniProtKB/TrEMBL;Acc:A0A3Q0KE07]			SM_V10_Z
0.506	0.0131411	0.012	0.0189585	0.015	0.003	Parenchyma 1	Smp_336380	Fucosyltransferase	Source:UniProtKB/TrEMBL;Acc:A0A5K4FB20]	schistosoma_mansoni_prjea36577	Fucosyltransferase [Source:UniProtKB/TrEMBL;Acc:A0A5K4FB20]			SM_V10_Z
0.506	0.0537132	0.012	0.0774918	0.281	0.283	Parenchyma 1	Smp_900070	Cytochrome b	Source:UniProtKB/TrEMBL;Acc:A0A3Q0KVJ9]	schistosoma_mansoni_prjea36577	Cytochrome b [Source:UniProtKB/TrEMBL;Acc:A0A3Q0KVJ9]			SM_V10_MITO
0.506	0.0231166	0.012	0.0333502	0.077	0.066	Parenchyma 1	Smp_126520	Putative signal transducing adapter molecule (Stam)	Source:UniProtKB/TrEMBL;Acc:G4VN39]	schistosoma_mansoni_prjea36577	Putative signal transducing adapter molecule (Stam) [Source:UniProtKB/TrEMBL;Acc:G4VN39]			SM_V10_7
0.506	0.0122159	0.012	0.0176238	0.016	0.004	Parenchyma 1	Smp_212350	Fork-head domain-containing protein	Source:UniProtKB/TrEMBL;Acc:A0A5K4F1V7]	schistosoma_mansoni_prjea36577	Fork-head domain-containing protein [Source:UniProtKB/TrEMBL;Acc:A0A5K4F1V7]			SM_V10_7
0.506	0.0105588	0.012	0.0152332	0.048	0.037	Parenchyma 1	Smp_097370	fructose-bisphosphatase	Source:UniProtKB/TrEMBL;Acc:G4VML1]	schistosoma_mansoni_prjea36577	fructose-bisphosphatase [Source:UniProtKB/TrEMBL;Acc:G4VML1]			SM_V10_7
0.506	0.0148394	0.012	0.0214088	0.013	0.001	Parenchyma 1	Smp_169870	Putative cystinosin	Source:UniProtKB/TrEMBL;Acc:G4VMC2]	schistosoma_mansoni_prjea36577	Putative cystinosin [Source:UniProtKB/TrEMBL;Acc:G4VMC2]			SM_V10_6
0.506	0.0211463	0.012	0.0305076	0.059	0.047	Parenchyma 1	Smp_344630	WD repeat domain phosphoinositide-interacting protein 3	Source:UniProtKB/TrEMBL;Acc:A0A5K4FDA9]	schistosoma_mansoni_prjea36577	WD repeat domain phosphoinositide-interacting protein 3 [Source:UniProtKB/TrEMBL;Acc:A0A5K4FDA9]			SM_V10_6
0.506	0.011332	0.012	0.0163486	0.055	0.042	Parenchyma 1	Smp_123260	Smp_123260	Smp_123260~	schistosoma_mansoni_prjea36577				SM_V10_6
0.506	0.0261957	0.012	0.0377924	0.059	0.046	Parenchyma 1	Smp_133420	Serine/threonine kinase	Source:UniProtKB/TrEMBL;Acc:A0A3Q0KM50]	schistosoma_mansoni_prjea36577	Serine/threonine kinase [Source:UniProtKB/TrEMBL;Acc:A0A3Q0KM50]			SM_V10_5
0.506	0.0258053	0.012	0.0372292	0.101	0.091	Parenchyma 1	Smp_125650	Kinase	Source:UniProtKB/TrEMBL;Acc:A0A3Q0KKY8]	schistosoma_mansoni_prjea36577	Kinase [Source:UniProtKB/TrEMBL;Acc:A0A3Q0KKY8]			SM_V10_5
0.506	0.0153449	0.012	0.022138	0.051	0.038	Parenchyma 1	Smp_349990	Smp_349990	Smp_349990~	schistosoma_mansoni_prjea36577				SM_V10_4
0.506	0.0355019	0.012	0.0512183	0.164	0.157	Parenchyma 1	Smp_087330	Fungal_trans domain-containing protein	Source:UniProtKB/TrEMBL;Acc:G4VJF7]	schistosoma_mansoni_prjea36577	Fungal_trans domain-containing protein [Source:UniProtKB/TrEMBL;Acc:G4VJF7]			SM_V10_4
0.506	0.00223112	0.012	0.00321883	0.831	0.827	Parenchyma 1	Smp_043120	Putative universal stress protein	Source:UniProtKB/TrEMBL;Acc:G4VIW9]	schistosoma_mansoni_prjea36577	Putative universal stress protein [Source:UniProtKB/TrEMBL;Acc:G4VIW9]			SM_V10_4
0.506	0.0406797	0.012	0.0586885	0.298	0.305	Parenchyma 1	Smp_202680	Late endosomal/lysosomal adaptor and MAPK and MTOR activator 5	Source:UniProtKB/TrEMBL;Acc:A0A3Q0KVC2]	schistosoma_mansoni_prjea36577	Late endosomal/lysosomal adaptor and MAPK and MTOR activator 5 [Source:UniProtKB/TrEMBL;Acc:A0A3Q0KVC2]			SM_V10_4
0.506	0.0113408	0.012	0.0163613	0.048	0.036	Parenchyma 1	Smp_089220	Regulator of microtubule dynamics protein 1	Source:UniProtKB/TrEMBL;Acc:A0A3Q0KIZ5]	schistosoma_mansoni_prjea36577	Regulator of microtubule dynamics protein 1 [Source:UniProtKB/TrEMBL;Acc:A0A3Q0KIZ5]			SM_V10_4
0.506	0.0121623	0.012	0.0175466	0.014	0.002	Parenchyma 1	Smp_248150	FAD-binding PCMH-type domain-containing protein	Source:UniProtKB/TrEMBL;Acc:A0A5K4F4L2]	schistosoma_mansoni_prjea36577	FAD-binding PCMH-type domain-containing protein [Source:UniProtKB/TrEMBL;Acc:A0A5K4F4L2]			SM_V10_4
0.506	0.035981	0.012	0.0519096	0.182	0.176	Parenchyma 1	Smp_062980	Tetraspanin	Source:UniProtKB/TrEMBL;Acc:A0A3Q0KGQ8]	schistosoma_mansoni_prjea36577	Tetraspanin [Source:UniProtKB/TrEMBL;Acc:A0A3Q0KGQ8]			SM_V10_4
0.506	0.00619203	0.012	0.00893321	0.027	0.015	Parenchyma 1	Smp_151590	Putative centrosomal protein of 135 kDa (Cep135 protein) (Centrosomal protein 4)	Source:UniProtKB/TrEMBL;Acc:A0A3Q0KPZ2]	schistosoma_mansoni_prjea36577	Putative centrosomal protein of 135 kDa (Cep135 protein) (Centrosomal protein 4) [Source:UniProtKB/TrEMBL;Acc:A0A3Q0KPZ2]			SM_V10_3
0.506	0.0116462	0.012	0.0168019	0.041	0.03	Parenchyma 1	Smp_212720	VOC domain-containing protein	Source:UniProtKB/TrEMBL;Acc:A0A3Q0KVF4]	schistosoma_mansoni_prjea36577	VOC domain-containing protein [Source:UniProtKB/TrEMBL;Acc:A0A3Q0KVF4]			SM_V10_3
0.506	0.0142017	0.012	0.0204887	0.059	0.048	Parenchyma 1	Smp_342690	Polyprenol reductase	Source:UniProtKB/TrEMBL;Acc:A0A5K4FEU2]	schistosoma_mansoni_prjea36577	Polyprenol reductase [Source:UniProtKB/TrEMBL;Acc:A0A5K4FEU2]			SM_V10_3
0.506	0.0520336	0.012	0.0750686	0.344	0.356	Parenchyma 1	Smp_030330	aminoacyl-tRNA hydrolase	Source:UniProtKB/TrEMBL;Acc:G4VFP2]	schistosoma_mansoni_prjea36577	aminoacyl-tRNA hydrolase [Source:UniProtKB/TrEMBL;Acc:G4VFP2]			SM_V10_3
0.506	0.0525629	0.012	0.0758322	0.272	0.277	Parenchyma 1	Smp_013300	Protein YIPF	Source:UniProtKB/TrEMBL;Acc:G4VEH9]	schistosoma_mansoni_prjea36577	Protein YIPF [Source:UniProtKB/TrEMBL;Acc:G4VEH9]			SM_V10_3
0.506	0.0135917	0.012	0.0196087	0.061	0.05	Parenchyma 1	Smp_029210	Putative f-box/leucine rich repeat protein	Source:UniProtKB/TrEMBL;Acc:A0A5K4EC12]	schistosoma_mansoni_prjea36577	Putative f-box/leucine rich repeat protein [Source:UniProtKB/TrEMBL;Acc:A0A5K4EC12]			SM_V10_3
0.506	0.0139882	0.012	0.0201807	0.017	0.005	Parenchyma 1	Smp_307780	Cadherin	Source:UniProtKB/TrEMBL;Acc:A0A5K4F4E7]	schistosoma_mansoni_prjea36577	Cadherin [Source:UniProtKB/TrEMBL;Acc:A0A5K4F4E7]			SM_V10_3
0.506	0.0126821	0.012	0.0182964	0.021	0.008	Parenchyma 1	Smp_311870	Putative anosmin	Source:UniProtKB/TrEMBL;Acc:A0A5K4F5H1]	schistosoma_mansoni_prjea36577	Putative anosmin [Source:UniProtKB/TrEMBL;Acc:A0A5K4F5H1]			SM_V10_2
0.506	0.0190453	0.012	0.0274766	0.071	0.06	Parenchyma 1	Smp_047440	PSP domain-containing protein	Source:UniProtKB/TrEMBL;Acc:G4VBI4]	schistosoma_mansoni_prjea36577	PSP domain-containing protein [Source:UniProtKB/TrEMBL;Acc:G4VBI4]			SM_V10_2
0.506	0.0180715	0.012	0.0260717	0.089	0.077	Parenchyma 1	Smp_148370	GRIP domain-containing protein	Source:UniProtKB/TrEMBL;Acc:A0A3Q0KPN8]	schistosoma_mansoni_prjea36577	GRIP domain-containing protein [Source:UniProtKB/TrEMBL;Acc:A0A3Q0KPN8]			SM_V10_2
0.506	0.0188535	0.012	0.0271999	0.073	0.062	Parenchyma 1	Smp_046880	Putative glycosyltransferase	Source:UniProtKB/TrEMBL;Acc:A0A3Q0KFF9]	schistosoma_mansoni_prjea36577	Putative glycosyltransferase [Source:UniProtKB/TrEMBL;Acc:A0A3Q0KFF9]			SM_V10_2
0.506	0.044556	0.012	0.0642808	0.431	0.449	Parenchyma 1	Smp_332010	Smp_332010	Smp_332010~	schistosoma_mansoni_prjea36577				SM_V10_2
0.506	0.0149257	0.012	0.0215332	0.023	0.01	Parenchyma 1	Smp_171270	Putative molybdopterin cofactor synthesis protein A	Source:UniProtKB/TrEMBL;Acc:A0A3Q0KT72]	schistosoma_mansoni_prjea36577	Putative molybdopterin cofactor synthesis protein A [Source:UniProtKB/TrEMBL;Acc:A0A3Q0KT72]			SM_V10_2
0.506	0.0223321	0.012	0.0322185	0.077	0.066	Parenchyma 1	Smp_125500	Prenylcys_lyase domain-containing protein	Source:UniProtKB/TrEMBL;Acc:A0A3Q0KKU2]	schistosoma_mansoni_prjea36577	Prenylcys_lyase domain-containing protein [Source:UniProtKB/TrEMBL;Acc:A0A3Q0KKU2]			SM_V10_2
0.506	0.0105829	0.012	0.015268	0.057	0.045	Parenchyma 1	Smp_133700	Putative udp-glucose glycoprotein:glucosyltransferase	Source:UniProtKB/TrEMBL;Acc:A0A5K4EMD1]	schistosoma_mansoni_prjea36577	Putative udp-glucose glycoprotein:glucosyltransferase [Source:UniProtKB/TrEMBL;Acc:A0A5K4EMD1]			SM_V10_2
0.506	0.0200324	0.012	0.0289007	0.07	0.059	Parenchyma 1	Smp_048420	Coiled-coil domain-containing protein 115	Source:UniProtKB/TrEMBL;Acc:G4V8J3]	schistosoma_mansoni_prjea36577	Coiled-coil domain-containing protein 115 [Source:UniProtKB/TrEMBL;Acc:G4V8J3]			SM_V10_1
0.506	0.0169561	0.012	0.0244624	0.095	0.084	Parenchyma 1	Smp_169360	Putative kinesin	Source:UniProtKB/TrEMBL;Acc:A0A3Q0KSL5]	schistosoma_mansoni_prjea36577	Putative kinesin [Source:UniProtKB/TrEMBL;Acc:A0A3Q0KSL5]			SM_V10_1
0.506	0.011986	0.012	0.0172921	0.017	0.005	Parenchyma 1	Smp_176390	Putative cadherin	Source:UniProtKB/TrEMBL;Acc:A0A3Q0KTL6]	schistosoma_mansoni_prjea36577	Putative cadherin [Source:UniProtKB/TrEMBL;Acc:A0A3Q0KTL6]			SM_V10_1
0.506	0.0147052	0.012	0.0212151	0.037	0.024	Parenchyma 1	Smp_010280	Lysophosphatidylserine lipase ABHD12	Source:UniProtKB/TrEMBL;Acc:G4LUH2]	schistosoma_mansoni_prjea36577	Lysophosphatidylserine lipase ABHD12 [Source:UniProtKB/TrEMBL;Acc:G4LUH2]			SM_V10_1
0.506	0.0167873	0.012	0.0242189	0.052	0.041	Parenchyma 1	Smp_196480	Small integral membrane protein 15	Source:UniProtKB/TrEMBL;Acc:G4VAZ8]	schistosoma_mansoni_prjea36577	Small integral membrane protein 15 [Source:UniProtKB/TrEMBL;Acc:G4VAZ8]			SM_V10_1
0.506	0.0168089	0.012	0.0242502	0.037	0.025	Parenchyma 1	Smp_172400	Phosphatidylinositol-4,5-bisphosphate 3-kinase catalytic subunit alpha PI3K	Source:UniProtKB/TrEMBL;Acc:A0A5K4EWZ4]	schistosoma_mansoni_prjea36577	Phosphatidylinositol-4,5-bisphosphate 3-kinase catalytic subunit alpha PI3K [Source:UniProtKB/TrEMBL;Acc:A0A5K4EWZ4]			SM_V10_1
0.506	0.0260763	0.012	0.0376201	0.059	0.048	Parenchyma 1	Smp_129020	Innexin	Source:UniProtKB/TrEMBL;Acc:A0A3Q0KLG6]	schistosoma_mansoni_prjea36577	Innexin [Source:UniProtKB/TrEMBL;Acc:A0A3Q0KLG6]	inx	UniProtKB Gene Name	SM_V10_1
0.506	0.0131423	0.012	0.0189603	0.02	0.008	Parenchyma 1	Smp_034660	Cytohesin-related guanine nucleotide-exchange protein	Source:UniProtKB/TrEMBL;Acc:A0A3Q0KEB9]	schistosoma_mansoni_prjea36577	Cytohesin-related guanine nucleotide-exchange protein [Source:UniProtKB/TrEMBL;Acc:A0A3Q0KEB9]			SM_V10_1
0.506	0.0106455	0.012	0.0153582	0.027	0.016	Parenchyma 1	Smp_020070	Centrosomal protein of 162 kDa	Source:UniProtKB/TrEMBL;Acc:A0A3Q0KD41]	schistosoma_mansoni_prjea36577	Centrosomal protein of 162 kDa [Source:UniProtKB/TrEMBL;Acc:A0A3Q0KD41]			SM_V10_1
0.506	0.0220258	0.012	0.0317766	0.09	0.078	Parenchyma 1	Smp_035090	Putative hepatoma up-regulated protein	Source:UniProtKB/TrEMBL;Acc:A0A3Q0KED5]	schistosoma_mansoni_prjea36577	Putative hepatoma up-regulated protein [Source:UniProtKB/TrEMBL;Acc:A0A3Q0KED5]			SM_V10_1
0.494	0.0116145	0.012	0.0167562	0.179	0.196	Parenchyma 1	Smp_162350	Rhomboid domain-containing protein	Source:UniProtKB/TrEMBL;Acc:A0A5K4ETS1]	schistosoma_mansoni_prjea36577	Rhomboid domain-containing protein [Source:UniProtKB/TrEMBL;Acc:A0A5K4ETS1]			SM_V10_Z
0.494	0.0049643	0.012	0.00716197	0.108	0.122	Parenchyma 1	Smp_025100	U5 snrnp-specific protein-related	Source:UniProtKB/TrEMBL;Acc:G4VPH0]	schistosoma_mansoni_prjea36577	U5 snrnp-specific protein-related [Source:UniProtKB/TrEMBL;Acc:G4VPH0]			SM_V10_Z
0.494	0.00753276	0.012	0.0108675	0.12	0.134	Parenchyma 1	Smp_080420	BZIP domain-containing protein	Source:UniProtKB/TrEMBL;Acc:G4VTP8]	schistosoma_mansoni_prjea36577	BZIP domain-containing protein [Source:UniProtKB/TrEMBL;Acc:G4VTP8]			SM_V10_Z
0.494	0.0179109	0.012	0.0258399	0.283	0.311	Parenchyma 1	Smp_011720	PHD finger-like domain-containing protein 5A	Source:UniProtKB/TrEMBL;Acc:G4VSZ9]	schistosoma_mansoni_prjea36577	PHD finger-like domain-containing protein 5A [Source:UniProtKB/TrEMBL;Acc:G4VSZ9]			SM_V10_Z
0.494	0.00699138	0.012	0.0100864	0.078	0.091	Parenchyma 1	Smp_012030	Putative zinc finger protein	Source:UniProtKB/TrEMBL;Acc:G4VS02]	schistosoma_mansoni_prjea36577	Putative zinc finger protein [Source:UniProtKB/TrEMBL;Acc:G4VS02]			SM_V10_Z
0.494	0.00429244	0.012	0.00619267	0.124	0.139	Parenchyma 1	Smp_056900	Ribonuclease pH related	Source:UniProtKB/TrEMBL;Acc:A0A3Q0KGA2]	schistosoma_mansoni_prjea36577	Ribonuclease pH related [Source:UniProtKB/TrEMBL;Acc:A0A3Q0KGA2]			SM_V10_5
0.494	0.0132444	0.012	0.0191076	0.147	0.164	Parenchyma 1	Smp_095670	Zinc finger CCCH domain-containing protein 3	Source:UniProtKB/TrEMBL;Acc:G4M0Z6]	schistosoma_mansoni_prjea36577	Zinc finger CCCH domain-containing protein 3 [Source:UniProtKB/TrEMBL;Acc:G4M0Z6]			SM_V10_4
0.494	0.00190649	0.012	0.00275048	0.124	0.139	Parenchyma 1	Smp_137190	ferroxidase	Source:UniProtKB/TrEMBL;Acc:G4M097]	schistosoma_mansoni_prjea36577	ferroxidase [Source:UniProtKB/TrEMBL;Acc:G4M097]			SM_V10_4
0.494	0.0193849	0.012	0.0279665	0.446	0.495	Parenchyma 1	Smp_002550	RNA-binding protein 8A	Source:UniProtKB/TrEMBL;Acc:G4VF55]	schistosoma_mansoni_prjea36577	RNA-binding protein 8A [Source:UniProtKB/TrEMBL;Acc:G4VF55]			SM_V10_3
0.494	0.0181146	0.012	0.0261339	0.171	0.191	Parenchyma 1	Smp_246530	RING-type domain-containing protein	Source:UniProtKB/TrEMBL;Acc:A0A5K4F269]	schistosoma_mansoni_prjea36577	RING-type domain-containing protein [Source:UniProtKB/TrEMBL;Acc:A0A5K4F269]			SM_V10_3
0.494	0.0161671	0.012	0.0233242	0.248	0.271	Parenchyma 1	Smp_032580	Proteasome subunit alpha type	Source:UniProtKB/TrEMBL;Acc:A0A3Q0KE53]	schistosoma_mansoni_prjea36577	Proteasome subunit alpha type [Source:UniProtKB/TrEMBL;Acc:A0A3Q0KE53]			SM_V10_2
0.494	0.00025475	0.012	0.00036753	0.113	0.127	Parenchyma 1	Smp_311050	Smp_311050	Smp_311050~	schistosoma_mansoni_prjea36577				SM_V10_2
0.494	0.00164084	0.012	0.00236723	0.081	0.094	Parenchyma 1	Smp_024490	Metal dependent hydrolase-related	Source:UniProtKB/TrEMBL;Acc:A0A3Q0KDD0]	schistosoma_mansoni_prjea36577	Metal dependent hydrolase-related [Source:UniProtKB/TrEMBL;Acc:A0A3Q0KDD0]			SM_V10_1
0.494	0.0119438	0.012	0.0172313	0.124	0.14	Parenchyma 1	Smp_168370	Smp_168370	Smp_168370~	schistosoma_mansoni_prjea36577				SM_V10_1
0.494	0.0262551	0.012	0.0378781	0.224	0.243	Parenchyma 1	Smp_171090	Anaphase-promoting complex subunit CDC26	Source:UniProtKB/TrEMBL;Acc:G4V5V0]	schistosoma_mansoni_prjea36577	Anaphase-promoting complex subunit CDC26 [Source:UniProtKB/TrEMBL;Acc:G4V5V0]			SM_V10_1
0.494	0.00258691	0.012	0.00373213	0.079	0.092	Parenchyma 1	Smp_346470	Ribonuclease H2 subunit B	Source:UniProtKB/TrEMBL;Acc:A0A5K4FCJ7]	schistosoma_mansoni_prjea36577	Ribonuclease H2 subunit B [Source:UniProtKB/TrEMBL;Acc:A0A5K4FCJ7]			SM_V10_1
0.505	0.0107644	0.01	0.0155297	0.01	0	Parenchyma 1	Smp_315510	Smp_315510	Smp_315510~	schistosoma_mansoni_prjea36577				SM_V10_6
0.505	0.00996215	0.01	0.0143724	0.009	0	Parenchyma 1	Smp_318900	Tes115	Source:UniProtKB/TrEMBL;Acc:A0A5K4F8E5]	schistosoma_mansoni_prjea36577	Tes115 [Source:UniProtKB/TrEMBL;Acc:A0A5K4F8E5]			SM_V10_1
0.505	0.044263	0.01	0.0638581	0.263	0.266	Parenchyma 1	Smp_073410	Proteasome subunit beta	Source:UniProtKB/TrEMBL;Acc:G4VSW3]	schistosoma_mansoni_prjea36577	Proteasome subunit beta [Source:UniProtKB/TrEMBL;Acc:G4VSW3]			SM_V10_Z
0.505	0.0308104	0.01	0.04445	0.114	0.107	Parenchyma 1	Smp_143770	Putative hspc200	Source:UniProtKB/TrEMBL;Acc:A0A3Q0KNL4]	schistosoma_mansoni_prjea36577	Putative hspc200 [Source:UniProtKB/TrEMBL;Acc:A0A3Q0KNL4]			SM_V10_Z
0.505	0.00851619	0.01	0.0122863	0.026	0.016	Parenchyma 1	Smp_244000	RGS domain-containing protein	Source:UniProtKB/TrEMBL;Acc:A0A5K4F0B8]	schistosoma_mansoni_prjea36577	RGS domain-containing protein [Source:UniProtKB/TrEMBL;Acc:A0A5K4F0B8]			SM_V10_Z
0.505	0.0425027	0.01	0.0613185	0.314	0.321	Parenchyma 1	Smp_017990	Smp_017990	Smp_017990~	schistosoma_mansoni_prjea36577				SM_V10_Z
0.505	0.011185	0.01	0.0161365	0.014	0.003	Parenchyma 1	Smp_335120	Molybdopterin synthase sulfur carrier subunit	Source:UniProtKB/TrEMBL;Acc:G4LX65]	schistosoma_mansoni_prjea36577	Molybdopterin synthase sulfur carrier subunit [Source:UniProtKB/TrEMBL;Acc:G4LX65]			SM_V10_Z
0.505	0.0118408	0.01	0.0170827	0.036	0.026	Parenchyma 1	Smp_147460	Neutral ceramidase	Source:UniProtKB/TrEMBL;Acc:A0A5K4ERM4]	schistosoma_mansoni_prjea36577	Neutral ceramidase [Source:UniProtKB/TrEMBL;Acc:A0A5K4ERM4]			SM_V10_Z
0.505	0.0329145	0.01	0.0474856	0.235	0.233	Parenchyma 1	Smp_061870	Cytochrome b-c1 complex subunit Rieske, mitochondrial	Source:UniProtKB/TrEMBL;Acc:G4VNI0]	schistosoma_mansoni_prjea36577	Cytochrome b-c1 complex subunit Rieske, mitochondrial [Source:UniProtKB/TrEMBL;Acc:G4VNI0]			SM_V10_Z
0.505	0.0142357	0.01	0.0205377	0.05	0.04	Parenchyma 1	Smp_244690	Palmitoyltransferase	Source:UniProtKB/TrEMBL;Acc:A0A5K4F1T4]	schistosoma_mansoni_prjea36577	Palmitoyltransferase [Source:UniProtKB/TrEMBL;Acc:A0A5K4F1T4]			SM_V10_Z
0.505	0.031988	0.01	0.046149	0.227	0.225	Parenchyma 1	Smp_079920	Pyruvate dehydrogenase E1 component subunit alpha	Source:UniProtKB/TrEMBL;Acc:G4VT40]	schistosoma_mansoni_prjea36577	Pyruvate dehydrogenase E1 component subunit alpha [Source:UniProtKB/TrEMBL;Acc:G4VT40]			SM_V10_Z
0.505	0.00366062	0.01	0.00528116	0.032	0.023	Parenchyma 1	Smp_244960	Dehydrogenase/reductase SDR family member 1	Source:UniProtKB/TrEMBL;Acc:A0A5K4F1W9]	schistosoma_mansoni_prjea36577	Dehydrogenase/reductase SDR family member 1 [Source:UniProtKB/TrEMBL;Acc:A0A5K4F1W9]			SM_V10_Z
0.505	0.0601858	0.01	0.0868298	0.416	0.442	Parenchyma 1	Smp_322410	ATP synthase delta chain, mitochondrial,putative	Source:UniProtKB/TrEMBL;Acc:C4QJA1]	schistosoma_mansoni_prjea36577	ATP synthase delta chain, mitochondrial,putative [Source:UniProtKB/TrEMBL;Acc:C4QJA1]			SM_V10_Z
0.505	0.0107558	0.01	0.0155174	0.041	0.032	Parenchyma 1	Smp_038330	ditrans,polycis-polyprenyl diphosphate synthase	(2E,6E)-farnesyldiphosphate specific]	schistosoma_mansoni_prjea36577	ditrans,polycis-polyprenyl diphosphate synthase [(2E,6E)-farnesyldiphosphate specific] [Source:UniProtKB/TrEMBL;Acc:A0A3Q0KEM7]			SM_V10_Z
0.505	0.0246553	0.01	0.0355701	0.069	0.059	Parenchyma 1	Smp_245450	WD_REPEATS_REGION domain-containing protein	Source:UniProtKB/TrEMBL;Acc:A0A5K4F234]	schistosoma_mansoni_prjea36577	WD_REPEATS_REGION domain-containing protein [Source:UniProtKB/TrEMBL;Acc:A0A5K4F234]			SM_V10_Z
0.505	0.0180969	0.01	0.0261084	0.058	0.048	Parenchyma 1	Smp_346390	J domain-containing protein	Source:UniProtKB/TrEMBL;Acc:A0A5K4FBR6]	schistosoma_mansoni_prjea36577	J domain-containing protein [Source:UniProtKB/TrEMBL;Acc:A0A5K4FBR6]			SM_V10_7
0.505	0.0112757	0.01	0.0162673	0.049	0.039	Parenchyma 1	Smp_140180	Putative cop-coated vesicle membrane protein P24 (Emp24/gp25l family)	Source:UniProtKB/TrEMBL;Acc:G4VMT8]	schistosoma_mansoni_prjea36577	Putative cop-coated vesicle membrane protein P24 (Emp24/gp25l family) [Source:UniProtKB/TrEMBL;Acc:G4VMT8]			SM_V10_7
0.505	0.0280691	0.01	0.0404952	0.112	0.103	Parenchyma 1	Smp_080700	JNK-interacting protein 3	Source:UniProtKB/TrEMBL;Acc:A0A5K4EHA0]	schistosoma_mansoni_prjea36577	JNK-interacting protein 3 [Source:UniProtKB/TrEMBL;Acc:A0A5K4EHA0]			SM_V10_6
0.505	0.0133241	0.01	0.0192226	0.064	0.054	Parenchyma 1	Smp_315910	Transmembrane 9 superfamily member	Source:UniProtKB/TrEMBL;Acc:A0A5K4F5T6]	schistosoma_mansoni_prjea36577	Transmembrane 9 superfamily member [Source:UniProtKB/TrEMBL;Acc:A0A5K4F5T6]			SM_V10_6
0.505	0.018531	0.01	0.0267346	0.077	0.068	Parenchyma 1	Smp_174670	Putative non-canonical ubiquitin conjugating enzyme	Source:UniProtKB/TrEMBL;Acc:A0A5K4EWF2]	schistosoma_mansoni_prjea36577	Putative non-canonical ubiquitin conjugating enzyme [Source:UniProtKB/TrEMBL;Acc:A0A5K4EWF2]			SM_V10_6
0.505	0.00939892	0.01	0.0135598	0.041	0.032	Parenchyma 1	Smp_156870	Protein-tyrosine-phosphatase	Source:UniProtKB/TrEMBL;Acc:A0A3Q0KQR2]	schistosoma_mansoni_prjea36577	Protein-tyrosine-phosphatase [Source:UniProtKB/TrEMBL;Acc:A0A3Q0KQR2]			SM_V10_5
0.505	0.0172529	0.01	0.0248906	0.058	0.047	Parenchyma 1	Smp_069810	E3 ubiquitin-protein ligase	Source:UniProtKB/TrEMBL;Acc:G4VK58]	schistosoma_mansoni_prjea36577	E3 ubiquitin-protein ligase [Source:UniProtKB/TrEMBL;Acc:G4VK58]			SM_V10_5
0.505	0.0114146	0.01	0.0164678	0.012	0.002	Parenchyma 1	Smp_058080	Putative g-protein coupled receptor	Source:UniProtKB/TrEMBL;Acc:A0A3Q0KGC7]	schistosoma_mansoni_prjea36577	Putative g-protein coupled receptor [Source:UniProtKB/TrEMBL;Acc:A0A3Q0KGC7]			SM_V10_5
0.505	0.00958204	0.01	0.013824	0.025	0.015	Parenchyma 1	Smp_317150	Dyp-type peroxidase	Source:UniProtKB/TrEMBL;Acc:A0A5K4F6L3]	schistosoma_mansoni_prjea36577	Dyp-type peroxidase [Source:UniProtKB/TrEMBL;Acc:A0A5K4F6L3]			SM_V10_5
0.505	0.00922753	0.01	0.0133125	0.036	0.025	Parenchyma 1	Smp_042340	Catenin and plakophilin, putative	Source:UniProtKB/TrEMBL;Acc:A0A3Q0KEZ1]	schistosoma_mansoni_prjea36577	Catenin and plakophilin, putative [Source:UniProtKB/TrEMBL;Acc:A0A3Q0KEZ1]			SM_V10_4
0.505	0.0533933	0.01	0.0770302	0.288	0.296	Parenchyma 1	Smp_167890	Peptide-methionine (R)-S-oxide reductase	Source:UniProtKB/TrEMBL;Acc:A0A3Q0KSP6]	schistosoma_mansoni_prjea36577	Peptide-methionine (R)-S-oxide reductase [Source:UniProtKB/TrEMBL;Acc:A0A3Q0KSP6]	msrB	UniProtKB Gene Name	SM_V10_4
0.505	0.00998163	0.01	0.0144005	0.041	0.032	Parenchyma 1	Smp_347040	RRM domain-containing protein	Source:UniProtKB/TrEMBL;Acc:A0A5K4FE91]	schistosoma_mansoni_prjea36577	RRM domain-containing protein [Source:UniProtKB/TrEMBL;Acc:A0A5K4FE91]			SM_V10_4
0.505	0.0154629	0.01	0.0223082	0.049	0.04	Parenchyma 1	Smp_126840	LIM zinc-binding domain-containing protein	Source:UniProtKB/TrEMBL;Acc:G4VII5]	schistosoma_mansoni_prjea36577	LIM zinc-binding domain-containing protein [Source:UniProtKB/TrEMBL;Acc:G4VII5]			SM_V10_4
0.505	0.00872627	0.01	0.0125893	0.038	0.028	Parenchyma 1	Smp_036950	Aldedh domain-containing protein	Source:UniProtKB/TrEMBL;Acc:A0A3Q0KEJ5]	schistosoma_mansoni_prjea36577	Aldedh domain-containing protein [Source:UniProtKB/TrEMBL;Acc:A0A3Q0KEJ5]			SM_V10_4
0.505	0.0080039	0.01	0.0115472	0.177	0.167	Parenchyma 1	Smp_100040	Small integral membrane protein 14	Source:UniProtKB/TrEMBL;Acc:G4VG69]	schistosoma_mansoni_prjea36577	Small integral membrane protein 14 [Source:UniProtKB/TrEMBL;Acc:G4VG69]			SM_V10_3
0.505	0.0236459	0.01	0.0341139	0.522	0.523	Parenchyma 1	Smp_027920	Tubulin alpha chain	Source:UniProtKB/TrEMBL;Acc:C4Q4S5]	schistosoma_mansoni_prjea36577	Tubulin alpha chain [Source:UniProtKB/TrEMBL;Acc:C4Q4S5]			SM_V10_3
0.505	0.0125425	0.01	0.0180951	0.058	0.049	Parenchyma 1	Smp_000670	CENTB5 protein	Source:UniProtKB/TrEMBL;Acc:A0A3Q0KBD4]	schistosoma_mansoni_prjea36577	CENTB5 protein [Source:UniProtKB/TrEMBL;Acc:A0A3Q0KBD4]			SM_V10_3
0.505	0.0167509	0.01	0.0241664	0.064	0.054	Parenchyma 1	Smp_308440	HAP2-GCS1 domain-containing protein	Source:UniProtKB/TrEMBL;Acc:A0A5K4F4U8]	schistosoma_mansoni_prjea36577	HAP2-GCS1 domain-containing protein [Source:UniProtKB/TrEMBL;Acc:A0A5K4F4U8]			SM_V10_3
0.505	0.0126032	0.01	0.0181825	0.072	0.063	Parenchyma 1	Smp_018400	WD_REPEATS_REGION domain-containing protein	Source:UniProtKB/TrEMBL;Acc:G4VGP3]	schistosoma_mansoni_prjea36577	WD_REPEATS_REGION domain-containing protein [Source:UniProtKB/TrEMBL;Acc:G4VGP3]			SM_V10_3
0.505	0.0131346	0.01	0.0189492	0.157	0.149	Parenchyma 1	Smp_055600	Lin-7-like proteins	Source:UniProtKB/TrEMBL;Acc:C4QC83]	schistosoma_mansoni_prjea36577	Lin-7-like proteins [Source:UniProtKB/TrEMBL;Acc:C4QC83]			SM_V10_3
0.505	0.00615853	0.01	0.00888487	0.063	0.054	Parenchyma 1	Smp_166400	RNA helicase	Source:UniProtKB/TrEMBL;Acc:A0A3Q0KS67]	schistosoma_mansoni_prjea36577	RNA helicase [Source:UniProtKB/TrEMBL;Acc:A0A3Q0KS67]			SM_V10_2
0.505	0.0122341	0.01	0.0176501	0.063	0.054	Parenchyma 1	Smp_140700	Mitogen-activated protein kinase	Source:UniProtKB/TrEMBL;Acc:A0A3Q0KN52]	schistosoma_mansoni_prjea36577	Mitogen-activated protein kinase [Source:UniProtKB/TrEMBL;Acc:A0A3Q0KN52]			SM_V10_2
0.505	0.0136964	0.01	0.0197597	0.041	0.031	Parenchyma 1	Smp_347420	Smp_347420	Smp_347420~	schistosoma_mansoni_prjea36577				SM_V10_2
0.505	0.0103573	0.01	0.0149424	0.013	0.002	Parenchyma 1	Smp_342470	Deoxyribonuclease	Source:UniProtKB/TrEMBL;Acc:A0A5K4FDF6]	schistosoma_mansoni_prjea36577	Deoxyribonuclease [Source:UniProtKB/TrEMBL;Acc:A0A5K4FDF6]			SM_V10_2
0.505	0.0181536	0.01	0.0261901	0.093	0.085	Parenchyma 1	Smp_082800	Sly1-related	Source:UniProtKB/TrEMBL;Acc:A0A3Q0KII1]	schistosoma_mansoni_prjea36577	Sly1-related [Source:UniProtKB/TrEMBL;Acc:A0A3Q0KII1]			SM_V10_2
0.505	0.00721324	0.01	0.0104065	0.091	0.08	Parenchyma 1	Smp_063670	Asp_protease domain-containing protein	Source:UniProtKB/TrEMBL;Acc:A0A5K4EFZ3]	schistosoma_mansoni_prjea36577	Asp_protease domain-containing protein [Source:UniProtKB/TrEMBL;Acc:A0A5K4EFZ3]			SM_V10_2
0.505	0.0107924	0.01	0.0155701	0.02	0.01	Parenchyma 1	Smp_063530	Ferritin	Source:UniProtKB/TrEMBL;Acc:A0A3Q0KGV9]	schistosoma_mansoni_prjea36577	Ferritin [Source:UniProtKB/TrEMBL;Acc:A0A3Q0KGV9]			SM_V10_2
0.505	0.0203244	0.01	0.0293219	0.12	0.111	Parenchyma 1	Smp_102280	39S ribosomal protein L47, mitochondrial	Source:UniProtKB/TrEMBL;Acc:G4VDE9]	schistosoma_mansoni_prjea36577	39S ribosomal protein L47, mitochondrial [Source:UniProtKB/TrEMBL;Acc:G4VDE9]			SM_V10_2
0.505	0.0132984	0.01	0.0191855	0.049	0.038	Parenchyma 1	Smp_044400	Mitotic checkpoint protein-related	Source:UniProtKB/TrEMBL;Acc:G4VDB4]	schistosoma_mansoni_prjea36577	Mitotic checkpoint protein-related [Source:UniProtKB/TrEMBL;Acc:G4VDB4]			SM_V10_2
0.505	0.0114563	0.01	0.0165279	0.042	0.033	Parenchyma 1	Smp_040570	Putative rab5	Source:UniProtKB/TrEMBL;Acc:A0A3Q0KES8]	schistosoma_mansoni_prjea36577	Putative rab5 [Source:UniProtKB/TrEMBL;Acc:A0A3Q0KES8]			SM_V10_1
0.505	0.0175612	0.01	0.0253355	0.048	0.038	Parenchyma 1	Smp_144570	Serine hydroxymethyltransferase	Source:UniProtKB/TrEMBL;Acc:G4V7S8]	schistosoma_mansoni_prjea36577	Serine hydroxymethyltransferase [Source:UniProtKB/TrEMBL;Acc:G4V7S8]			SM_V10_1
0.505	0.0167353	0.01	0.024144	0.09	0.081	Parenchyma 1	Smp_033530	carbonyl reductase (NADPH)	Source:UniProtKB/TrEMBL;Acc:A0A3Q0KE69]	schistosoma_mansoni_prjea36577	carbonyl reductase (NADPH) [Source:UniProtKB/TrEMBL;Acc:A0A3Q0KE69]			SM_V10_1
0.505	0.019977	0.01	0.0288207	0.098	0.088	Parenchyma 1	Smp_210470	Putative tbc1 domain family member	Source:UniProtKB/TrEMBL;Acc:A0A3Q0KVE0]	schistosoma_mansoni_prjea36577	Putative tbc1 domain family member [Source:UniProtKB/TrEMBL;Acc:A0A3Q0KVE0]			SM_V10_1
0.505	0.00829523	0.01	0.0119675	0.021	0.011	Parenchyma 1	Smp_315700	Spindle and centriole-associated protein 1	Source:UniProtKB/TrEMBL;Acc:A0A5K4F636]	schistosoma_mansoni_prjea36577	Spindle and centriole-associated protein 1 [Source:UniProtKB/TrEMBL;Acc:A0A5K4F636]			SM_V10_1
0.505	0.016064	0.01	0.0231755	0.039	0.03	Parenchyma 1	Smp_129050	dynamin GTPase	Source:UniProtKB/TrEMBL;Acc:A0A3Q0KLH5]	schistosoma_mansoni_prjea36577	dynamin GTPase [Source:UniProtKB/TrEMBL;Acc:A0A3Q0KLH5]			SM_V10_1
0.505	0.0113962	0.01	0.0164413	0.039	0.03	Parenchyma 1	Smp_035010	Putative chibby protein pkd2 interactor	Source:UniProtKB/TrEMBL;Acc:G4V828]	schistosoma_mansoni_prjea36577	Putative chibby protein pkd2 interactor [Source:UniProtKB/TrEMBL;Acc:G4V828]			SM_V10_1
0.495	0.00445907	0.01	0.00643307	0.138	0.152	Parenchyma 1	Smp_024150	Putative ubx domain-containing	Source:UniProtKB/TrEMBL;Acc:A0A3Q0KDE0]	schistosoma_mansoni_prjea36577	Putative ubx domain-containing [Source:UniProtKB/TrEMBL;Acc:A0A3Q0KDE0]			SM_V10_Z
0.495	0.00141805	0.01	0.00204581	0.043	0.053	Parenchyma 1	Smp_316540	V-type proton ATPase subunit a	Source:UniProtKB/TrEMBL;Acc:A0A5K4F6G2]	schistosoma_mansoni_prjea36577	V-type proton ATPase subunit a [Source:UniProtKB/TrEMBL;Acc:A0A5K4F6G2]			SM_V10_Z
0.495	0.00219129	0.01	0.00316136	0.073	0.084	Parenchyma 1	Smp_213240	Prolyl endopeptidase	Source:UniProtKB/TrEMBL;Acc:W8GKU3]	schistosoma_mansoni_prjea36577	Prolyl endopeptidase [Source:UniProtKB/TrEMBL;Acc:W8GKU3]			SM_V10_Z
0.495	0.0174677	0.01	0.0252005	0.269	0.291	Parenchyma 1	Smp_300380	Threonylcarbamoyl-AMP synthase	Source:UniProtKB/TrEMBL;Acc:G4VL32]	schistosoma_mansoni_prjea36577	Threonylcarbamoyl-AMP synthase [Source:UniProtKB/TrEMBL;Acc:G4VL32]			SM_V10_6
0.495	0.00389374	0.01	0.00561748	0.091	0.103	Parenchyma 1	Smp_038630	Mitochondrial import inner membrane translocase subunit TIM22	Source:UniProtKB/TrEMBL;Acc:G4VI93]	schistosoma_mansoni_prjea36577	Mitochondrial import inner membrane translocase subunit TIM22 [Source:UniProtKB/TrEMBL;Acc:G4VI93]			SM_V10_4
0.495	0.00018281	0.01	0.00026374	0.087	0.097	Parenchyma 1	Smp_050110	Gamma-secretase subunit aph-1, putative	Source:UniProtKB/TrEMBL;Acc:G4LWL5]	schistosoma_mansoni_prjea36577	Gamma-secretase subunit aph-1, putative [Source:UniProtKB/TrEMBL;Acc:G4LWL5]			SM_V10_4
0.495	0.0119761	0.01	0.0172778	0.154	0.168	Parenchyma 1	Smp_001120	39S ribosomal protein L50, mitochondrial	Source:UniProtKB/TrEMBL;Acc:A0A3Q0KBG4]	schistosoma_mansoni_prjea36577	39S ribosomal protein L50, mitochondrial [Source:UniProtKB/TrEMBL;Acc:A0A3Q0KBG4]			SM_V10_3
0.495	0.011661	0.01	0.0168233	0.097	0.11	Parenchyma 1	Smp_213390	Non-specific serine/threonine protein kinase	Source:UniProtKB/TrEMBL;Acc:A0A5K4F0F8]	schistosoma_mansoni_prjea36577	Non-specific serine/threonine protein kinase [Source:UniProtKB/TrEMBL;Acc:A0A5K4F0F8]			SM_V10_3
0.495	0.0160755	0.01	0.0231921	0.29	0.317	Parenchyma 1	Smp_343190	Cyclin-dependent kinase 2-associated protein	Source:UniProtKB/TrEMBL;Acc:A0A5K4FCR2]	schistosoma_mansoni_prjea36577	Cyclin-dependent kinase 2-associated protein [Source:UniProtKB/TrEMBL;Acc:A0A5K4FCR2]			SM_V10_3
0.495	0.00643604	0.01	0.00928524	0.131	0.143	Parenchyma 1	Smp_014660	Rab-related GTP-binding protein	Source:UniProtKB/TrEMBL;Acc:Q26554]	schistosoma_mansoni_prjea36577	Rab-related GTP-binding protein [Source:UniProtKB/TrEMBL;Acc:Q26554]			SM_V10_2
0.495	0.00543486	0.01	0.00784084	0.112	0.123	Parenchyma 1	Smp_014010	Adenylyl cyclase-associated protein	Source:UniProtKB/TrEMBL;Acc:G4LVI8]	schistosoma_mansoni_prjea36577	Adenylyl cyclase-associated protein [Source:UniProtKB/TrEMBL;Acc:G4LVI8]			SM_V10_2
0.495	0.00220659	0.01	0.00318344	0.123	0.134	Parenchyma 1	Smp_161290	Xap-5 protein-related	Source:UniProtKB/TrEMBL;Acc:A0A3Q0KRN7]	schistosoma_mansoni_prjea36577	Xap-5 protein-related [Source:UniProtKB/TrEMBL;Acc:A0A3Q0KRN7]			SM_V10_2
0.495	0.00052397	0.01	0.00075592	0.148	0.16	Parenchyma 1	Smp_017470	Selenoprotein S	Source:UniProtKB/TrEMBL;Acc:G4LW66]	schistosoma_mansoni_prjea36577	Selenoprotein S [Source:UniProtKB/TrEMBL;Acc:G4LW66]			SM_V10_1
0.495	0.00599579	0.01	0.00865009	0.086	0.099	Parenchyma 1	Smp_180200	RNA uridylyltransferase	Source:UniProtKB/TrEMBL;Acc:A0A5K4EY80]	schistosoma_mansoni_prjea36577	RNA uridylyltransferase [Source:UniProtKB/TrEMBL;Acc:A0A5K4EY80]			SM_V10_1
0.495	0.00331683	0.01	0.00478517	0.221	0.236	Parenchyma 1	Smp_303420	Heat shock protein 70	Source:UniProtKB/TrEMBL;Acc:A0A5K4F1Y0]	schistosoma_mansoni_prjea36577	Heat shock protein 70 [Source:UniProtKB/TrEMBL;Acc:A0A5K4F1Y0]			SM_V10_1
0.495	0.00965463	0.01	0.0139287	0.117	0.129	Parenchyma 1	Smp_019490	Protein RER1	Source:UniProtKB/TrEMBL;Acc:G4LUA8]	schistosoma_mansoni_prjea36577	Protein RER1 [Source:UniProtKB/TrEMBL;Acc:G4LUA8]			SM_V10_1
0.504	0.00975584	0.008	0.0140747	0.007	0	Parenchyma 1	Smp_326810	Exported protein	Source:UniProtKB/TrEMBL;Acc:A0A5K4F677]	schistosoma_mansoni_prjea36577	Exported protein [Source:UniProtKB/TrEMBL;Acc:A0A5K4F677]			SM_V10_3
0.504	0.0124831	0.008	0.0180093	0.047	0.038	Parenchyma 1	Smp_135880	Transmembrane protein	Source:UniProtKB/TrEMBL;Acc:A0A5K4EMW2]	schistosoma_mansoni_prjea36577	Transmembrane protein [Source:UniProtKB/TrEMBL;Acc:A0A5K4EMW2]			SM_V10_Z
0.504	0.0175816	0.008	0.0253649	0.052	0.045	Parenchyma 1	Smp_094770	FLYWCH-type domain-containing protein	Source:UniProtKB/TrEMBL;Acc:G4VTU0]	schistosoma_mansoni_prjea36577	FLYWCH-type domain-containing protein [Source:UniProtKB/TrEMBL;Acc:G4VTU0]			SM_V10_Z
0.504	0.0137026	0.008	0.0197686	0.082	0.075	Parenchyma 1	Smp_341580	Smp_341580	Smp_341580~	schistosoma_mansoni_prjea36577				SM_V10_Z
0.504	0.0190038	0.008	0.0274166	0.125	0.119	Parenchyma 1	Smp_121130	Mitochondrial carrier protein, putative	Source:UniProtKB/TrEMBL;Acc:G4LZ15]	schistosoma_mansoni_prjea36577	Mitochondrial carrier protein, putative [Source:UniProtKB/TrEMBL;Acc:G4LZ15]			SM_V10_Z
0.504	0.0101975	0.008	0.0147119	0.063	0.056	Parenchyma 1	Smp_347680	Membralin	Source:UniProtKB/TrEMBL;Acc:A0A5K4FH32]	schistosoma_mansoni_prjea36577	Membralin [Source:UniProtKB/TrEMBL;Acc:A0A5K4FH32]			SM_V10_Z
0.504	0.0231213	0.008	0.0333569	0.124	0.116	Parenchyma 1	Smp_085240	Diacylglycerol pyrophosphate (Phosphatidic acid) phosphatase 1	Source:UniProtKB/TrEMBL;Acc:A0A3Q0KIN6]	schistosoma_mansoni_prjea36577	Diacylglycerol pyrophosphate (Phosphatidic acid) phosphatase 1 [Source:UniProtKB/TrEMBL;Acc:A0A3Q0KIN6]			SM_V10_Z
0.504	0.00830148	0.008	0.0119765	0.027	0.019	Parenchyma 1	Smp_304260	Purine nucleoside phosphorylase	Source:UniProtKB/TrEMBL;Acc:A0A5K4F407]	schistosoma_mansoni_prjea36577	Purine nucleoside phosphorylase [Source:UniProtKB/TrEMBL;Acc:A0A5K4F407]			SM_V10_Z
0.504	0.0190436	0.008	0.0274741	0.565	0.593	Parenchyma 1	Smp_900050	NADH:ubiquinone reductase (H(+)-translocating)	Source:UniProtKB/TrEMBL;Acc:A0A3Q0KVE2]	schistosoma_mansoni_prjea36577	NADH:ubiquinone reductase (H(+)-translocating) [Source:UniProtKB/TrEMBL;Acc:A0A3Q0KVE2]			SM_V10_MITO
0.504	0.0247135	0.008	0.035654	0.071	0.065	Parenchyma 1	Smp_041190	Outer dense fiber protein 2	Source:UniProtKB/TrEMBL;Acc:G4LWU0]	schistosoma_mansoni_prjea36577	Outer dense fiber protein 2 [Source:UniProtKB/TrEMBL;Acc:G4LWU0]			SM_V10_7
0.504	0.00805974	0.008	0.0116277	0.024	0.017	Parenchyma 1	Smp_057360	Serine/threonine kinase	Source:UniProtKB/TrEMBL;Acc:A0A3Q0KGB6]	schistosoma_mansoni_prjea36577	Serine/threonine kinase [Source:UniProtKB/TrEMBL;Acc:A0A3Q0KGB6]			SM_V10_7
0.504	0.00737282	0.008	0.0106367	0.032	0.025	Parenchyma 1	Smp_010690	Arp2/3 complex 34 kDa subunit	Source:UniProtKB/TrEMBL;Acc:G4VMP1]	schistosoma_mansoni_prjea36577	Arp2/3 complex 34 kDa subunit [Source:UniProtKB/TrEMBL;Acc:G4VMP1]			SM_V10_7
0.504	0.0117982	0.008	0.0170212	0.085	0.078	Parenchyma 1	Smp_127660	BLOC-1-related complex subunit 8	Source:UniProtKB/TrEMBL;Acc:A0A3Q0KL94]	schistosoma_mansoni_prjea36577	BLOC-1-related complex subunit 8 [Source:UniProtKB/TrEMBL;Acc:A0A3Q0KL94]			SM_V10_7
0.504	0.00774339	0.008	0.0111714	0.048	0.04	Parenchyma 1	Smp_214200	WH2 domain-containing protein	Source:UniProtKB/TrEMBL;Acc:A0A5K4EZQ8]	schistosoma_mansoni_prjea36577	WH2 domain-containing protein [Source:UniProtKB/TrEMBL;Acc:A0A5K4EZQ8]			SM_V10_7
0.504	0.00758166	0.008	0.010938	0.008	0.001	Parenchyma 1	Smp_317690	UPF0506 domain-containing protein	Source:UniProtKB/TrEMBL;Acc:A0A5K4F6R5]	schistosoma_mansoni_prjea36577	UPF0506 domain-containing protein [Source:UniProtKB/TrEMBL;Acc:A0A5K4F6R5]			SM_V10_6
0.504	0.00893898	0.008	0.0128962	0.046	0.038	Parenchyma 1	Smp_179560	Multiple inositol polyphosphate phosphatase 1	Source:UniProtKB/TrEMBL;Acc:A0A5K4EX11]	schistosoma_mansoni_prjea36577	Multiple inositol polyphosphate phosphatase 1 [Source:UniProtKB/TrEMBL;Acc:A0A5K4EX11]			SM_V10_6
0.504	0.0096506	0.008	0.0139229	0.067	0.058	Parenchyma 1	Smp_123280	Transport proetin (Smap-4-related)	Source:UniProtKB/TrEMBL;Acc:A0A3Q0KKK1]	schistosoma_mansoni_prjea36577	Transport proetin (Smap-4-related) [Source:UniProtKB/TrEMBL;Acc:A0A3Q0KKK1]			SM_V10_6
0.504	0.00926991	0.008	0.0133737	0.016	0.007	Parenchyma 1	Smp_247790	PDZ domain-containing protein	Source:UniProtKB/TrEMBL;Acc:A0A5K4F168]	schistosoma_mansoni_prjea36577	PDZ domain-containing protein [Source:UniProtKB/TrEMBL;Acc:A0A5K4F168]			SM_V10_6
0.504	0.012418	0.008	0.0179154	0.009	0	Parenchyma 1	Smp_344740	Cellulase domain-containing protein	Source:UniProtKB/TrEMBL;Acc:A0A5K4FEC1]	schistosoma_mansoni_prjea36577	Cellulase domain-containing protein [Source:UniProtKB/TrEMBL;Acc:A0A5K4FEC1]			SM_V10_6
0.504	0.00764372	0.008	0.0110276	0.014	0.006	Parenchyma 1	Smp_156960	Nardilysin (M16 family)	Source:UniProtKB/TrEMBL;Acc:A0A3Q0KQL3]	schistosoma_mansoni_prjea36577	Nardilysin (M16 family) [Source:UniProtKB/TrEMBL;Acc:A0A3Q0KQL3]			SM_V10_5
0.504	0.0218564	0.008	0.0315321	0.075	0.067	Parenchyma 1	Smp_069840	Putative fetal globin-inducing factor	Source:UniProtKB/TrEMBL;Acc:G4VK61]	schistosoma_mansoni_prjea36577	Putative fetal globin-inducing factor [Source:UniProtKB/TrEMBL;Acc:G4VK61]			SM_V10_5
0.504	0.0448274	0.008	0.0646722	0.113	0.108	Parenchyma 1	Smp_145680	PH domain-containing protein	Source:UniProtKB/TrEMBL;Acc:A0A3Q0KP91]	schistosoma_mansoni_prjea36577	PH domain-containing protein [Source:UniProtKB/TrEMBL;Acc:A0A3Q0KP91]			SM_V10_5
0.504	0.0150916	0.008	0.0217726	0.059	0.052	Parenchyma 1	Smp_152430	CTF/NF-I domain-containing protein	Source:UniProtKB/TrEMBL;Acc:A0A3Q0KQ32]	schistosoma_mansoni_prjea36577	CTF/NF-I domain-containing protein [Source:UniProtKB/TrEMBL;Acc:A0A3Q0KQ32]			SM_V10_5
0.504	0.0131811	0.008	0.0190163	0.073	0.066	Parenchyma 1	Smp_055770	Serine/threonine-protein phosphatase 2A 55 kDa regulatory subunit B	Source:UniProtKB/TrEMBL;Acc:A0A3Q0KG74]	schistosoma_mansoni_prjea36577	Serine/threonine-protein phosphatase 2A 55 kDa regulatory subunit B [Source:UniProtKB/TrEMBL;Acc:A0A3Q0KG74]			SM_V10_4
0.504	0.0191657	0.008	0.0276503	0.133	0.127	Parenchyma 1	Smp_194940	PRX_like2 domain-containing protein	Source:UniProtKB/TrEMBL;Acc:G4VHC0]	schistosoma_mansoni_prjea36577	PRX_like2 domain-containing protein [Source:UniProtKB/TrEMBL;Acc:G4VHC0]			SM_V10_4
0.504	0.00730195	0.008	0.0105345	0.053	0.045	Parenchyma 1	Smp_055130	Putative zinc finger protein	Source:UniProtKB/TrEMBL;Acc:G4VH72]	schistosoma_mansoni_prjea36577	Putative zinc finger protein [Source:UniProtKB/TrEMBL;Acc:G4VH72]			SM_V10_4
0.504	0.0204815	0.008	0.0295486	0.078	0.07	Parenchyma 1	Smp_334260	PHD finger protein 14	Source:UniProtKB/TrEMBL;Acc:A0A5K4FB88]	schistosoma_mansoni_prjea36577	PHD finger protein 14 [Source:UniProtKB/TrEMBL;Acc:A0A5K4FB88]			SM_V10_4
0.504	0.0116819	0.008	0.0168534	0.064	0.056	Parenchyma 1	Smp_042990	Ubiquitin carboxyl-terminal hydrolase	Source:UniProtKB/TrEMBL;Acc:G4VIV5]	schistosoma_mansoni_prjea36577	Ubiquitin carboxyl-terminal hydrolase [Source:UniProtKB/TrEMBL;Acc:G4VIV5]			SM_V10_4
0.504	0.0204912	0.008	0.0295626	0.134	0.127	Parenchyma 1	Smp_150070	Putative f-box only protein	Source:UniProtKB/TrEMBL;Acc:G4VI15]	schistosoma_mansoni_prjea36577	Putative f-box only protein [Source:UniProtKB/TrEMBL;Acc:G4VI15]			SM_V10_4
0.504	0.00879299	0.008	0.0126856	0.012	0.004	Parenchyma 1	Smp_312850	Sodium/potassium/calcium exchanger 6	Source:UniProtKB/TrEMBL;Acc:A0A5K4F5Q4]	schistosoma_mansoni_prjea36577	Sodium/potassium/calcium exchanger 6 [Source:UniProtKB/TrEMBL;Acc:A0A5K4F5Q4]			SM_V10_4
0.504	0.00934306	0.008	0.0134792	0.015	0.006	Parenchyma 1	Smp_045550	Annexin	Source:UniProtKB/TrEMBL;Acc:G4VI63]	schistosoma_mansoni_prjea36577	Annexin [Source:UniProtKB/TrEMBL;Acc:G4VI63]			SM_V10_4
0.504	0.00957878	0.008	0.0138193	0.01	0.001	Parenchyma 1	Smp_312450	Aldedh domain-containing protein	Source:UniProtKB/TrEMBL;Acc:A0A5K4F3C8]	schistosoma_mansoni_prjea36577	Aldedh domain-containing protein [Source:UniProtKB/TrEMBL;Acc:A0A5K4F3C8]			SM_V10_4
0.504	0.0139953	0.008	0.0201909	0.1	0.092	Parenchyma 1	Smp_309970	Protein kinase domain-containing protein	Source:UniProtKB/TrEMBL;Acc:A0A5K4F6K2]	schistosoma_mansoni_prjea36577	Protein kinase domain-containing protein [Source:UniProtKB/TrEMBL;Acc:A0A5K4F6K2]			SM_V10_4
0.504	0.0119437	0.008	0.0172311	0.036	0.027	Parenchyma 1	Smp_142210	Vacuolar protein sorting-associated protein 18 homolog	Source:UniProtKB/TrEMBL;Acc:A0A3Q0KNL0]	schistosoma_mansoni_prjea36577	Vacuolar protein sorting-associated protein 18 homolog [Source:UniProtKB/TrEMBL;Acc:A0A3Q0KNL0]			SM_V10_4
0.504	0.00811437	0.008	0.0117066	0.016	0.008	Parenchyma 1	Smp_001070	Smp_001070	Smp_001070~	schistosoma_mansoni_prjea36577				SM_V10_3
0.504	0.00716931	0.008	0.0103431	0.008	0.001	Parenchyma 1	Smp_309740	Bacteriocin immunity protein	Source:UniProtKB/TrEMBL;Acc:A0A5K4F564]	schistosoma_mansoni_prjea36577	Bacteriocin immunity protein [Source:UniProtKB/TrEMBL;Acc:A0A5K4F564]			SM_V10_3
0.504	0.0197711	0.008	0.0285237	0.076	0.068	Parenchyma 1	Smp_144390	receptor protein serine/threonine kinase	Source:UniProtKB/TrEMBL;Acc:A0A3Q0KNU6]	schistosoma_mansoni_prjea36577	receptor protein serine/threonine kinase [Source:UniProtKB/TrEMBL;Acc:A0A3Q0KNU6]			SM_V10_3
0.504	0.00673737	0.008	0.00971998	0.009	0.002	Parenchyma 1	Smp_333570	Transporter	Source:UniProtKB/TrEMBL;Acc:A0A5K4F8Q7]	schistosoma_mansoni_prjea36577	Transporter [Source:UniProtKB/TrEMBL;Acc:A0A5K4F8Q7]	Slc6a3	UniProtKB Gene Name	SM_V10_3
0.504	0.010065	0.008	0.0145207	0.042	0.034	Parenchyma 1	Smp_013050	TLDc domain-containing protein	Source:UniProtKB/TrEMBL;Acc:G4VEV9]	schistosoma_mansoni_prjea36577	TLDc domain-containing protein [Source:UniProtKB/TrEMBL;Acc:G4VEV9]			SM_V10_3
0.504	0.0332108	0.008	0.0479131	0.113	0.109	Parenchyma 1	Smp_075000	Smp_075000	Smp_075000~	schistosoma_mansoni_prjea36577				SM_V10_3
0.504	0.00879864	0.008	0.0126938	0.047	0.039	Parenchyma 1	Smp_137870	Putative steroidogenic acute regulatory protein	Source:UniProtKB/TrEMBL;Acc:A0A5K4EPG4]	schistosoma_mansoni_prjea36577	Putative steroidogenic acute regulatory protein [Source:UniProtKB/TrEMBL;Acc:A0A5K4EPG4]			SM_V10_3
0.504	0.0200437	0.008	0.0289169	0.064	0.057	Parenchyma 1	Smp_066330	START domain-containing protein	Source:UniProtKB/TrEMBL;Acc:A0A5K4EFB2]	schistosoma_mansoni_prjea36577	START domain-containing protein [Source:UniProtKB/TrEMBL;Acc:A0A5K4EFB2]			SM_V10_3
0.504	0.00687821	0.008	0.00992316	0.031	0.024	Parenchyma 1	Smp_325640	Smp_325640	Smp_325640~	schistosoma_mansoni_prjea36577				SM_V10_3
0.504	0.0234013	0.008	0.0337609	0.162	0.158	Parenchyma 1	Smp_166120	Vesicle transport protein GOT1B	Source:UniProtKB/TrEMBL;Acc:C1M002]	schistosoma_mansoni_prjea36577	Vesicle transport protein GOT1B [Source:UniProtKB/TrEMBL;Acc:C1M002]			SM_V10_3
0.504	0.0136696	0.008	0.0197211	0.044	0.037	Parenchyma 1	Smp_102410	Hyccin	Source:UniProtKB/TrEMBL;Acc:G4VBF5]	schistosoma_mansoni_prjea36577	Hyccin [Source:UniProtKB/TrEMBL;Acc:G4VBF5]			SM_V10_2
0.504	0.00958522	0.008	0.0138285	0.035	0.027	Parenchyma 1	Smp_047410	RING-type domain-containing protein	Source:UniProtKB/TrEMBL;Acc:A0A3Q0KFG8]	schistosoma_mansoni_prjea36577	RING-type domain-containing protein [Source:UniProtKB/TrEMBL;Acc:A0A3Q0KFG8]			SM_V10_2
0.504	0.0112689	0.008	0.0162576	0.077	0.069	Parenchyma 1	Smp_002380	Ubiquitin-like domain-containing protein	Source:UniProtKB/TrEMBL;Acc:G4LVL0]	schistosoma_mansoni_prjea36577	Ubiquitin-like domain-containing protein [Source:UniProtKB/TrEMBL;Acc:G4LVL0]			SM_V10_2
0.504	0.0167226	0.008	0.0241256	0.072	0.065	Parenchyma 1	Smp_148260	Unconventional prefoldin RPB5 interactor	Source:UniProtKB/TrEMBL;Acc:A0A3Q0KPG6]	schistosoma_mansoni_prjea36577	Unconventional prefoldin RPB5 interactor [Source:UniProtKB/TrEMBL;Acc:A0A3Q0KPG6]			SM_V10_2
0.504	0.00697077	0.008	0.0100567	0.033	0.026	Parenchyma 1	Smp_128810	GPI mannosyltransferase 1	Source:UniProtKB/TrEMBL;Acc:A0A3Q0KLF1]	schistosoma_mansoni_prjea36577	GPI mannosyltransferase 1 [Source:UniProtKB/TrEMBL;Acc:A0A3Q0KLF1]			SM_V10_2
0.504	0.00667078	0.008	0.00962391	0.015	0.007	Parenchyma 1	Smp_128750	Putative titin	Source:UniProtKB/TrEMBL;Acc:A0A5K4EM68]	schistosoma_mansoni_prjea36577	Putative titin [Source:UniProtKB/TrEMBL;Acc:A0A5K4EM68]			SM_V10_2
0.504	0.0101539	0.008	0.0146489	0.051	0.043	Parenchyma 1	Smp_166930	ADP-ribosylation factor-like 10, arl10	Source:UniProtKB/TrEMBL;Acc:G4VC98]	schistosoma_mansoni_prjea36577	ADP-ribosylation factor-like 10, arl10 [Source:UniProtKB/TrEMBL;Acc:G4VC98]			SM_V10_2
0.504	0.0329452	0.008	0.0475299	0.262	0.266	Parenchyma 1	Smp_063580	Putative n-acetyltransferase mak3	Source:UniProtKB/TrEMBL;Acc:G4VA08]	schistosoma_mansoni_prjea36577	Putative n-acetyltransferase mak3 [Source:UniProtKB/TrEMBL;Acc:G4VA08]			SM_V10_2
0.504	0.0184383	0.008	0.0266008	0.091	0.084	Parenchyma 1	Smp_086210	Dihydropteridine reductase	Source:UniProtKB/TrEMBL;Acc:G4VCD7]	schistosoma_mansoni_prjea36577	Dihydropteridine reductase [Source:UniProtKB/TrEMBL;Acc:G4VCD7]			SM_V10_2
0.504	0.00694325	0.008	0.010017	0.009	0.002	Parenchyma 1	Smp_333840	Transporter	Source:UniProtKB/TrEMBL;Acc:Q3HL76]	schistosoma_mansoni_prjea36577	Transporter [Source:UniProtKB/TrEMBL;Acc:Q3HL76]	Slc6a4	UniProtKB Gene Name	SM_V10_2
0.504	0.0058845	0.008	0.00848954	0.016	0.008	Parenchyma 1	Smp_090010	Putative molybdopterin cofactor synthesis protein A	Source:UniProtKB/TrEMBL;Acc:A0A3Q0KJ01]	schistosoma_mansoni_prjea36577	Putative molybdopterin cofactor synthesis protein A [Source:UniProtKB/TrEMBL;Acc:A0A3Q0KJ01]			SM_V10_2
0.504	0.0143132	0.008	0.0206496	0.064	0.057	Parenchyma 1	Smp_004630	Putative sugar transporter	Source:UniProtKB/TrEMBL;Acc:A0A5K4E8R7]	schistosoma_mansoni_prjea36577	Putative sugar transporter [Source:UniProtKB/TrEMBL;Acc:A0A5K4E8R7]			SM_V10_2
0.504	0.0133032	0.008	0.0191924	0.103	0.097	Parenchyma 1	Smp_327500	Ubiquinone biosynthesis protein COQ4 homolog, mitochondrial	Source:UniProtKB/TrEMBL;Acc:A0A5K4FAH3]	schistosoma_mansoni_prjea36577	Ubiquinone biosynthesis protein COQ4 homolog, mitochondrial [Source:UniProtKB/TrEMBL;Acc:A0A5K4FAH3]			SM_V10_2
0.504	0.0074688	0.008	0.0107752	0.011	0.003	Parenchyma 1	Smp_139150	MFS domain-containing protein	Source:UniProtKB/TrEMBL;Acc:A0A5K4EPJ7]	schistosoma_mansoni_prjea36577	MFS domain-containing protein [Source:UniProtKB/TrEMBL;Acc:A0A5K4EPJ7]			SM_V10_1
0.504	0.0231632	0.008	0.0334174	0.084	0.078	Parenchyma 1	Smp_038840	Mitochondrial carrier protein-related	Source:UniProtKB/TrEMBL;Acc:G4LUL1]	schistosoma_mansoni_prjea36577	Mitochondrial carrier protein-related [Source:UniProtKB/TrEMBL;Acc:G4LUL1]			SM_V10_1
0.504	0.0152031	0.008	0.0219335	0.044	0.036	Parenchyma 1	Smp_247250	Signal peptide peptidase-like 2B	Source:UniProtKB/TrEMBL;Acc:A0A5K4F2E4]	schistosoma_mansoni_prjea36577	Signal peptide peptidase-like 2B [Source:UniProtKB/TrEMBL;Acc:A0A5K4F2E4]			SM_V10_1
0.504	0.0200751	0.008	0.0289622	0.112	0.106	Parenchyma 1	Smp_049600	Putative DNAj (Hsp40) homolog, subfamily C, member	Source:UniProtKB/TrEMBL;Acc:G4V985]	schistosoma_mansoni_prjea36577	Putative DNAj (Hsp40) homolog, subfamily C, member [Source:UniProtKB/TrEMBL;Acc:G4V985]			SM_V10_1
0.504	0.017689	0.008	0.0255199	0.072	0.065	Parenchyma 1	Smp_008120	Mediator of RNA polymerase II transcription subunit 6	Source:UniProtKB/TrEMBL;Acc:G4V7I9]	schistosoma_mansoni_prjea36577	Mediator of RNA polymerase II transcription subunit 6 [Source:UniProtKB/TrEMBL;Acc:G4V7I9]	MED6	UniProtKB Gene Name	SM_V10_1
0.504	0.0152947	0.008	0.0220656	0.09	0.084	Parenchyma 1	Smp_159070	DUF4203 domain-containing protein	Source:UniProtKB/TrEMBL;Acc:A0A3Q0KQY5]	schistosoma_mansoni_prjea36577	DUF4203 domain-containing protein [Source:UniProtKB/TrEMBL;Acc:A0A3Q0KQY5]			SM_V10_1
0.504	0.023208	0.008	0.0334821	0.253	0.251	Parenchyma 1	Smp_139500	Transcriptional regulator	Source:UniProtKB/TrEMBL;Acc:G4LYL4]	schistosoma_mansoni_prjea36577	Transcriptional regulator [Source:UniProtKB/TrEMBL;Acc:G4LYL4]			SM_V10_1
0.504	0.00930636	0.008	0.0134262	0.032	0.023	Parenchyma 1	Smp_210440	Aldedh domain-containing protein	Source:UniProtKB/TrEMBL;Acc:G4VAZ9]	schistosoma_mansoni_prjea36577	Aldedh domain-containing protein [Source:UniProtKB/TrEMBL;Acc:G4VAZ9]			SM_V10_1
0.504	0.00241722	0.008	0.00348731	0.056	0.048	Parenchyma 1	Smp_025750	DUF4801 domain-containing protein	Source:UniProtKB/TrEMBL;Acc:G4VAQ8]	schistosoma_mansoni_prjea36577	DUF4801 domain-containing protein [Source:UniProtKB/TrEMBL;Acc:G4VAQ8]			SM_V10_1
0.504	0.00906374	0.008	0.0130762	0.009	0.002	Parenchyma 1	Smp_300500	Coiled-coil domain-containing protein 110	Source:UniProtKB/TrEMBL;Acc:A0A5K4F1I7]	schistosoma_mansoni_prjea36577	Coiled-coil domain-containing protein 110 [Source:UniProtKB/TrEMBL;Acc:A0A5K4F1I7]			SM_V10_1
0.504	0.0161367	0.008	0.0232803	0.082	0.074	Parenchyma 1	Smp_071470	IRF tryptophan pentad repeat domain-containing protein	Source:UniProtKB/TrEMBL;Acc:G4V9K3]	schistosoma_mansoni_prjea36577	IRF tryptophan pentad repeat domain-containing protein [Source:UniProtKB/TrEMBL;Acc:G4V9K3]			SM_V10_1
0.504	0.00678518	0.008	0.00978894	0.028	0.021	Parenchyma 1	Smp_133250	Putative discoidin domain receptor	Source:UniProtKB/TrEMBL;Acc:A0A3Q0KM16]	schistosoma_mansoni_prjea36577	Putative discoidin domain receptor [Source:UniProtKB/TrEMBL;Acc:A0A3Q0KM16]			SM_V10_1
0.504	0.0144312	0.008	0.0208199	0.066	0.059	Parenchyma 1	Smp_163420	Smp_163420	Smp_163420~	schistosoma_mansoni_prjea36577				SM_V10_1
0.504	0.00882796	0.008	0.0127361	0.01	0.001	Parenchyma 1	Smp_096790	Smp_096790	Smp_096790~	schistosoma_mansoni_prjea36577				SM_V10_1
0.504	0.00813525	0.008	0.0117367	0.016	0.007	Parenchyma 1	Smp_156140	Putative tripartite motif protein trim9	Source:UniProtKB/TrEMBL;Acc:A0A3Q0KQV7]	schistosoma_mansoni_prjea36577	Putative tripartite motif protein trim9 [Source:UniProtKB/TrEMBL;Acc:A0A3Q0KQV7]			SM_V10_1
0.504	0.00985754	0.008	0.0142214	0.034	0.026	Parenchyma 1	Smp_003340	ER membrane protein complex subunit 1	Source:UniProtKB/TrEMBL;Acc:A0A3Q0KBM3]	schistosoma_mansoni_prjea36577	ER membrane protein complex subunit 1 [Source:UniProtKB/TrEMBL;Acc:A0A3Q0KBM3]			SM_V10_1
0.504	0.00067599	0.008	0.00097524	0.058	0.049	Parenchyma 1	Smp_004070	Carbonic anhydrase	Source:UniProtKB/TrEMBL;Acc:A0A3Q0KBP5]	schistosoma_mansoni_prjea36577	Carbonic anhydrase [Source:UniProtKB/TrEMBL;Acc:A0A3Q0KBP5]			SM_V10_1
0.504	0.00655401	0.008	0.00945544	0.019	0.011	Parenchyma 1	Smp_171060	Rho-GAP domain-containing protein	Source:UniProtKB/TrEMBL;Acc:A0A3Q0KSU5]	schistosoma_mansoni_prjea36577	Rho-GAP domain-containing protein [Source:UniProtKB/TrEMBL;Acc:A0A3Q0KSU5]			SM_V10_1
0.504	0.0432031	0.008	0.0623289	0.182	0.182	Parenchyma 1	Smp_089640	Succinate dehydrogenase	ubiquinone] iron-sulfur subunit, mitochondrial	schistosoma_mansoni_prjea36577	Succinate dehydrogenase [ubiquinone] iron-sulfur subunit, mitochondrial [Source:UniProtKB/TrEMBL;Acc:A0A5K4EI03]			SM_V10_1
0.504	0.0138723	0.008	0.0200134	0.117	0.11	Parenchyma 1	Smp_164210	Synaptosomal-associated protein	Source:UniProtKB/TrEMBL;Acc:A0A3Q0KRU9]	schistosoma_mansoni_prjea36577	Synaptosomal-associated protein [Source:UniProtKB/TrEMBL;Acc:A0A3Q0KRU9]			SM_V10_1
0.496	0.0232866	0.008	0.0335954	0.218	0.236	Parenchyma 1	Smp_160270	TPR_REGION domain-containing protein	Source:UniProtKB/TrEMBL;Acc:A0A3Q0KRJ2]	schistosoma_mansoni_prjea36577	TPR_REGION domain-containing protein [Source:UniProtKB/TrEMBL;Acc:A0A3Q0KRJ2]			SM_V10_Z
0.496	0.0199877	0.008	0.0288362	0.22	0.239	Parenchyma 1	Smp_157780	Putative chaperone protein DNAj	Source:UniProtKB/TrEMBL;Acc:A0A3Q0KQW6]	schistosoma_mansoni_prjea36577	Putative chaperone protein DNAj [Source:UniProtKB/TrEMBL;Acc:A0A3Q0KQW6]			SM_V10_Z
0.496	0.00012424	0.008	0.00017925	0.105	0.115	Parenchyma 1	Smp_094760	Serine/threonine kinase	Source:UniProtKB/TrEMBL;Acc:G4VTU1]	schistosoma_mansoni_prjea36577	Serine/threonine kinase [Source:UniProtKB/TrEMBL;Acc:G4VTU1]			SM_V10_Z
0.496	0.0273987	0.008	0.0395279	0.51	0.564	Parenchyma 1	Smp_103460	Eukaryotictranslation initiation factor,putative	Source:UniProtKB/TrEMBL;Acc:C4QPK4]	schistosoma_mansoni_prjea36577	Eukaryotictranslation initiation factor,putative [Source:UniProtKB/TrEMBL;Acc:C4QPK4]			SM_V10_Z
0.496	0.00284171	0.008	0.00409972	0.07	0.078	Parenchyma 1	Smp_332930	G_PROTEIN_RECEP_F2_4 domain-containing protein	Source:UniProtKB/TrEMBL;Acc:A0A5K4FC26]	schistosoma_mansoni_prjea36577	G_PROTEIN_RECEP_F2_4 domain-containing protein [Source:UniProtKB/TrEMBL;Acc:A0A5K4FC26]			SM_V10_Z
0.496	0.00040053	0.008	0.00057784	0.072	0.081	Parenchyma 1	Smp_068950	Putative retinoblastoma-binding protein 4 (Rbbp4)	Source:UniProtKB/TrEMBL;Acc:A0A3Q0KHB6]	schistosoma_mansoni_prjea36577	Putative retinoblastoma-binding protein 4 (Rbbp4) [Source:UniProtKB/TrEMBL;Acc:A0A3Q0KHB6]			SM_V10_Z
0.496	0.00189776	0.008	0.00273789	0.055	0.063	Parenchyma 1	Smp_134440	Putative malic enzyme	Source:UniProtKB/TrEMBL;Acc:A0A3Q0KMA4]	schistosoma_mansoni_prjea36577	Putative malic enzyme [Source:UniProtKB/TrEMBL;Acc:A0A3Q0KMA4]			SM_V10_Z
0.496	0.00416354	0.008	0.00600672	0.063	0.073	Parenchyma 1	Smp_344090	Smp_344090	Smp_344090~	schistosoma_mansoni_prjea36577				SM_V10_Z
0.496	0.00156446	0.008	0.00225704	0.042	0.05	Parenchyma 1	Smp_002160	DNA methyltransferase 1-associated protein 1	Source:UniProtKB/TrEMBL;Acc:G4VLL1]	schistosoma_mansoni_prjea36577	DNA methyltransferase 1-associated protein 1 [Source:UniProtKB/TrEMBL;Acc:G4VLL1]			SM_V10_6
0.496	0.00155448	0.008	0.00224264	0.031	0.039	Parenchyma 1	Smp_162280	coproporphyrinogen oxidase	Source:UniProtKB/TrEMBL;Acc:A0A3Q0KRI2]	schistosoma_mansoni_prjea36577	coproporphyrinogen oxidase [Source:UniProtKB/TrEMBL;Acc:A0A3Q0KRI2]			SM_V10_6
0.496	0.00259957	0.008	0.00375039	0.102	0.112	Parenchyma 1	Smp_058980	Oxysterol-binding protein	Source:UniProtKB/TrEMBL;Acc:A0A3Q0KGG0]	schistosoma_mansoni_prjea36577	Oxysterol-binding protein [Source:UniProtKB/TrEMBL;Acc:A0A3Q0KGG0]			SM_V10_4
0.496	0.00016889	0.008	0.00024366	0.118	0.128	Parenchyma 1	Smp_007890	DNA-directed RNA polymerase III subunit RPC9	Source:UniProtKB/TrEMBL;Acc:G4V5P7]	schistosoma_mansoni_prjea36577	DNA-directed RNA polymerase III subunit RPC9 [Source:UniProtKB/TrEMBL;Acc:G4V5P7]			SM_V10_3
0.496	0.02789	0.008	0.0402368	0.431	0.469	Parenchyma 1	Smp_350070	Protein BRICK1	Source:UniProtKB/TrEMBL;Acc:A0A146MHZ9]	schistosoma_mansoni_prjea36577	Protein BRICK1 [Source:UniProtKB/TrEMBL;Acc:A0A146MHZ9]			SM_V10_3
0.496	0.0328525	0.008	0.0473962	0.327	0.355	Parenchyma 1	Smp_062250	Essential myosin light chain; Myosin light chain	Source:UniProtKB/TrEMBL;Acc:Q26572]	schistosoma_mansoni_prjea36577	Essential myosin light chain; Myosin light chain [Source:UniProtKB/TrEMBL;Acc:Q26572]			SM_V10_2
0.496	0.00393909	0.008	0.00568291	0.104	0.114	Parenchyma 1	Smp_034190	RNA helicase	Source:UniProtKB/TrEMBL;Acc:G4VEF4]	schistosoma_mansoni_prjea36577	RNA helicase [Source:UniProtKB/TrEMBL;Acc:G4VEF4]			SM_V10_2
0.496	0.00433009	0.008	0.00624699	0.079	0.088	Parenchyma 1	Smp_014620	Putative translation initiation factor eif-2b beta subunit	Source:UniProtKB/TrEMBL;Acc:A0A3Q0KCL1]	schistosoma_mansoni_prjea36577	Putative translation initiation factor eif-2b beta subunit [Source:UniProtKB/TrEMBL;Acc:A0A3Q0KCL1]			SM_V10_2
0.496	0.00537253	0.008	0.00775093	0.077	0.086	Parenchyma 1	Smp_245780	Protein transport protein Sec24B	Source:UniProtKB/TrEMBL;Acc:A0A5K4F275]	schistosoma_mansoni_prjea36577	Protein transport protein Sec24B [Source:UniProtKB/TrEMBL;Acc:A0A5K4F275]			SM_V10_2
0.496	4.95e-05	0.008	7.15e-05	0.043	0.052	Parenchyma 1	Smp_071950	Tetratricopeptide repeat protein, tpr, putative	Source:UniProtKB/TrEMBL;Acc:A0A3Q0KHI1]	schistosoma_mansoni_prjea36577	Tetratricopeptide repeat protein, tpr, putative [Source:UniProtKB/TrEMBL;Acc:A0A3Q0KHI1]			SM_V10_2
0.496	0.00563619	0.008	0.0081313	0.074	0.084	Parenchyma 1	Smp_245490	Integrin	Source:UniProtKB/TrEMBL;Acc:A0A5K4F239]	schistosoma_mansoni_prjea36577	Integrin [Source:UniProtKB/TrEMBL;Acc:A0A5K4F239]	alpha-Int4	UniProtKB Gene Name	SM_V10_2
0.496	0.00309897	0.008	0.00447087	0.094	0.104	Parenchyma 1	Smp_031590	BHLH domain-containing protein	Source:UniProtKB/TrEMBL;Acc:G4LUT8]	schistosoma_mansoni_prjea36577	BHLH domain-containing protein [Source:UniProtKB/TrEMBL;Acc:G4LUT8]			SM_V10_1
0.496	0.00991184	0.008	0.0142998	0.11	0.12	Parenchyma 1	Smp_166290	Serine/threonine-protein phosphatase 2A activator	Source:UniProtKB/TrEMBL;Acc:A0A3Q0KS54]	schistosoma_mansoni_prjea36577	Serine/threonine-protein phosphatase 2A activator [Source:UniProtKB/TrEMBL;Acc:A0A3Q0KS54]			SM_V10_1
0.496	0.00700213	0.008	0.0101019	0.135	0.147	Parenchyma 1	Smp_104670	Rab15, 13, 10, 1, 35, 5, and, putative	Source:UniProtKB/TrEMBL;Acc:G4LXZ3]	schistosoma_mansoni_prjea36577	Rab15, 13, 10, 1, 35, 5, and, putative [Source:UniProtKB/TrEMBL;Acc:G4LXZ3]			SM_V10_1
0.496	0.015521	0.008	0.0223921	0.12	0.13	Parenchyma 1	Smp_051550	pyridoxal 5'-phosphate synthase	Source:UniProtKB/TrEMBL;Acc:G4M1K6]	schistosoma_mansoni_prjea36577	pyridoxal 5'-phosphate synthase [Source:UniProtKB/TrEMBL;Acc:G4M1K6]	PNPO	UniProtKB Gene Name	SM_V10_1
0.496	0.0117454	0.008	0.016945	0.16	0.171	Parenchyma 1	Smp_083150	G patch domain-containing protein 11	Source:UniProtKB/TrEMBL;Acc:G4V7E6]	schistosoma_mansoni_prjea36577	G patch domain-containing protein 11 [Source:UniProtKB/TrEMBL;Acc:G4V7E6]			SM_V10_1
0.496	0.00302773	0.008	0.00436809	0.052	0.06	Parenchyma 1	Smp_057120	GYF domain-containing protein	Source:UniProtKB/TrEMBL;Acc:A0A3Q0KGB0]	schistosoma_mansoni_prjea36577	GYF domain-containing protein [Source:UniProtKB/TrEMBL;Acc:A0A3Q0KGB0]			SM_V10_1
0.496	9.88e-06	0.008	1.42e-05	0.08	0.088	Parenchyma 1	Smp_014170	non-specific serine/threonine protein kinase	Source:UniProtKB/TrEMBL;Acc:A0A3Q0KCJ4]	schistosoma_mansoni_prjea36577	non-specific serine/threonine protein kinase [Source:UniProtKB/TrEMBL;Acc:A0A3Q0KCJ4]			SM_V10_1
0.496	0.00814473	0.008	0.0117504	0.121	0.131	Parenchyma 1	Smp_003130	Putative udp-glucose pyrophosphatase	Source:UniProtKB/TrEMBL;Acc:A0A3Q0KBL5]	schistosoma_mansoni_prjea36577	Putative udp-glucose pyrophosphatase [Source:UniProtKB/TrEMBL;Acc:A0A3Q0KBL5]			SM_V10_1
0.503	0.0046118	0.006	0.00665342	0.01	0.005	Parenchyma 1	Smp_077310	Putative tegumental protein; Tegumental antigen	Source:UniProtKB/TrEMBL;Acc:A0A5K4EHR8]	schistosoma_mansoni_prjea36577	Putative tegumental protein; Tegumental antigen [Source:UniProtKB/TrEMBL;Acc:A0A5K4EHR8]	SmTAL9	UniProtKB Gene Name	SM_V10_Z
0.503	0.0168503	0.006	0.0243098	0.088	0.082	Parenchyma 1	Smp_071610	Family S28 unassigned peptidase (S28 family)	Source:UniProtKB/TrEMBL;Acc:G4VRT6]	schistosoma_mansoni_prjea36577	Family S28 unassigned peptidase (S28 family) [Source:UniProtKB/TrEMBL;Acc:G4VRT6]			SM_V10_Z
0.503	0.00851473	0.006	0.0122842	0.045	0.039	Parenchyma 1	Smp_060240	Putative lipopolysaccharide-induced transcription factor regulating tumor necrosis factor alpha	Source:UniProtKB/TrEMBL;Acc:G4VQL4]	schistosoma_mansoni_prjea36577	Putative lipopolysaccharide-induced transcription factor regulating tumor necrosis factor alpha [Source:UniProtKB/TrEMBL;Acc:G4VQL4]			SM_V10_Z
0.503	0.00475018	0.006	0.00685306	0.008	0.003	Parenchyma 1	Smp_340890	BHLH domain-containing protein	Source:UniProtKB/TrEMBL;Acc:A0A5K4F9P8]	schistosoma_mansoni_prjea36577	BHLH domain-containing protein [Source:UniProtKB/TrEMBL;Acc:A0A5K4F9P8]			SM_V10_Z
0.503	0.0156992	0.006	0.0226491	0.111	0.105	Parenchyma 1	Smp_068480	Putative vesicle transport V-snare protein vti1a	Source:UniProtKB/TrEMBL;Acc:A0A3Q0KH96]	schistosoma_mansoni_prjea36577	Putative vesicle transport V-snare protein vti1a [Source:UniProtKB/TrEMBL;Acc:A0A3Q0KH96]			SM_V10_Z
0.503	0.0095702	0.006	0.0138069	0.037	0.03	Parenchyma 1	Smp_054310	Membrane-bound transcription factor site-2 protease	Source:UniProtKB/TrEMBL;Acc:G4VQK6]	schistosoma_mansoni_prjea36577	Membrane-bound transcription factor site-2 protease [Source:UniProtKB/TrEMBL;Acc:G4VQK6]			SM_V10_Z
0.503	0.00451503	0.006	0.00651381	0.028	0.023	Parenchyma 1	Smp_024000	Putative vacuolar protein sorting (Vps33)	Source:UniProtKB/TrEMBL;Acc:A0A3Q0KDD9]	schistosoma_mansoni_prjea36577	Putative vacuolar protein sorting (Vps33) [Source:UniProtKB/TrEMBL;Acc:A0A3Q0KDD9]			SM_V10_Z
0.503	0.00966557	0.006	0.0139445	0.046	0.041	Parenchyma 1	Smp_157230	Putative udp-galactose transporter	Source:UniProtKB/TrEMBL;Acc:A0A3Q0KQS5]	schistosoma_mansoni_prjea36577	Putative udp-galactose transporter [Source:UniProtKB/TrEMBL;Acc:A0A3Q0KQS5]			SM_V10_Z
0.503	0.00681255	0.006	0.00982843	0.012	0.005	Parenchyma 1	Smp_323580	Cadherin domain-containing protein	Source:UniProtKB/TrEMBL;Acc:A0A5K4F874]	schistosoma_mansoni_prjea36577	Cadherin domain-containing protein [Source:UniProtKB/TrEMBL;Acc:A0A5K4F874]			SM_V10_Z
0.503	0.0137037	0.006	0.0197702	0.077	0.072	Parenchyma 1	Smp_135790	Dynamin-associated protein, putative	Source:UniProtKB/TrEMBL;Acc:A0A3Q0KML6]	schistosoma_mansoni_prjea36577	Dynamin-associated protein, putative [Source:UniProtKB/TrEMBL;Acc:A0A3Q0KML6]			SM_V10_Z
0.503	0.0159486	0.006	0.0230089	0.123	0.118	Parenchyma 1	Smp_025160	palmitoyl-protein hydrolase	Source:UniProtKB/TrEMBL;Acc:A0A3Q0KDH3]	schistosoma_mansoni_prjea36577	palmitoyl-protein hydrolase [Source:UniProtKB/TrEMBL;Acc:A0A3Q0KDH3]	SmLPLH	UniProtKB Gene Name	SM_V10_Z
0.503	0.00693161	0.006	0.0100002	0.007	0	Parenchyma 1	Smp_244640	Choline dehydrogenase	Source:UniProtKB/TrEMBL;Acc:A0A5K4F399]	schistosoma_mansoni_prjea36577	Choline dehydrogenase [Source:UniProtKB/TrEMBL;Acc:A0A5K4F399]			SM_V10_Z
0.503	0.0195221	0.006	0.0281644	0.096	0.091	Parenchyma 1	Smp_154040	Sugar nucleotide epimerase related	Source:UniProtKB/TrEMBL;Acc:A0A3Q0KQB7]	schistosoma_mansoni_prjea36577	Sugar nucleotide epimerase related [Source:UniProtKB/TrEMBL;Acc:A0A3Q0KQB7]			SM_V10_Z
0.503	0.0230012	0.006	0.0331838	0.133	0.129	Parenchyma 1	Smp_343350	Ubiquitin-like domain-containing protein	Source:UniProtKB/TrEMBL;Acc:A0A5K4FF39]	schistosoma_mansoni_prjea36577	Ubiquitin-like domain-containing protein [Source:UniProtKB/TrEMBL;Acc:A0A5K4FF39]			SM_V10_Z
0.503	0.011751	0.006	0.0169531	0.048	0.043	Parenchyma 1	Smp_044520	Putative vmac	Source:UniProtKB/TrEMBL;Acc:G4VQT3]	schistosoma_mansoni_prjea36577	Putative vmac [Source:UniProtKB/TrEMBL;Acc:G4VQT3]			SM_V10_Z
0.503	0.0170757	0.006	0.024635	0.097	0.093	Parenchyma 1	Smp_166550	Translation initiation factor 2b, delta subunit,putative	Source:UniProtKB/TrEMBL;Acc:A0A3Q0KS24]	schistosoma_mansoni_prjea36577	Translation initiation factor 2b, delta subunit,putative [Source:UniProtKB/TrEMBL;Acc:A0A3Q0KS24]			SM_V10_Z
0.503	0.0164771	0.006	0.0237715	0.068	0.061	Parenchyma 1	Smp_134230	Putative geranylgeranyl pyrophosphate synthase	Source:UniProtKB/TrEMBL;Acc:G4VP93]	schistosoma_mansoni_prjea36577	Putative geranylgeranyl pyrophosphate synthase [Source:UniProtKB/TrEMBL;Acc:G4VP93]			SM_V10_Z
0.503	0.0107147	0.006	0.015458	0.035	0.029	Parenchyma 1	Smp_028430	Anaphase-promoting complex subunit 11	Source:UniProtKB/TrEMBL;Acc:G4LX01]	schistosoma_mansoni_prjea36577	Anaphase-promoting complex subunit 11 [Source:UniProtKB/TrEMBL;Acc:G4LX01]			SM_V10_Z
0.503	0.00762327	0.006	0.0109981	0.014	0.007	Parenchyma 1	Smp_344550	WD_REPEATS_REGION domain-containing protein	Source:UniProtKB/TrEMBL;Acc:A0A5K4FFM3]	schistosoma_mansoni_prjea36577	WD_REPEATS_REGION domain-containing protein [Source:UniProtKB/TrEMBL;Acc:A0A5K4FFM3]			SM_V10_Z
0.503	0.0247819	0.006	0.0357527	0.177	0.174	Parenchyma 1	Smp_097560	Protein phosphatase inhibitor, putative	Source:UniProtKB/TrEMBL;Acc:G4M0N4]	schistosoma_mansoni_prjea36577	Protein phosphatase inhibitor, putative [Source:UniProtKB/TrEMBL;Acc:G4M0N4]			SM_V10_7
0.503	0.00991307	0.006	0.0143015	0.06	0.055	Parenchyma 1	Smp_125360	Tyrosine-protein kinase	Source:UniProtKB/TrEMBL;Acc:A0A3Q0KKS9]	schistosoma_mansoni_prjea36577	Tyrosine-protein kinase [Source:UniProtKB/TrEMBL;Acc:A0A3Q0KKS9]			SM_V10_7
0.503	0.0130009	0.006	0.0187563	0.094	0.09	Parenchyma 1	Smp_196880	Putative development and differentiation-enhancing factor, ddef	Source:UniProtKB/TrEMBL;Acc:A0A5K4EYX1]	schistosoma_mansoni_prjea36577	Putative development and differentiation-enhancing factor, ddef [Source:UniProtKB/TrEMBL;Acc:A0A5K4EYX1]			SM_V10_7
0.503	0.00773633	0.006	0.0111612	0.006	0	Parenchyma 1	Smp_345660	NERD domain-containing protein	Source:UniProtKB/TrEMBL;Acc:A0A5K4FG60]	schistosoma_mansoni_prjea36577	NERD domain-containing protein [Source:UniProtKB/TrEMBL;Acc:A0A5K4FG60]			SM_V10_7
0.503	0.00548139	0.006	0.00790797	0.021	0.016	Parenchyma 1	Smp_144660	DUF659 domain-containing protein	Source:UniProtKB/TrEMBL;Acc:A0A5K4ERE2]	schistosoma_mansoni_prjea36577	DUF659 domain-containing protein [Source:UniProtKB/TrEMBL;Acc:A0A5K4ERE2]			SM_V10_7
0.503	0.0133966	0.006	0.0193272	0.065	0.059	Parenchyma 1	Smp_207020	HECT-type E3 ubiquitin transferase	Source:UniProtKB/TrEMBL;Acc:A0A3Q0KVA1]	schistosoma_mansoni_prjea36577	HECT-type E3 ubiquitin transferase [Source:UniProtKB/TrEMBL;Acc:A0A3Q0KVA1]			SM_V10_7
0.503	0.00582873	0.006	0.00840908	0.067	0.06	Parenchyma 1	Smp_212190	Acetyltransferase component of pyruvate dehydrogenase complex	Source:UniProtKB/TrEMBL;Acc:A0A5K4EZ50]	schistosoma_mansoni_prjea36577	Acetyltransferase component of pyruvate dehydrogenase complex [Source:UniProtKB/TrEMBL;Acc:A0A5K4EZ50]			SM_V10_7
0.503	0.00588181	0.006	0.00848566	0.049	0.044	Parenchyma 1	Smp_147000	Putative syntenin-2 (Syndecan-binding protein 2)	Source:UniProtKB/TrEMBL;Acc:G4VKT1]	schistosoma_mansoni_prjea36577	Putative syntenin-2 (Syndecan-binding protein 2) [Source:UniProtKB/TrEMBL;Acc:G4VKT1]			SM_V10_6
0.503	0.0165681	0.006	0.0239027	0.073	0.067	Parenchyma 1	Smp_341570	UPF0183 protein C16orf70 homolog	Source:UniProtKB/TrEMBL;Acc:A0A5K4FC62]	schistosoma_mansoni_prjea36577	UPF0183 protein C16orf70 homolog [Source:UniProtKB/TrEMBL;Acc:A0A5K4FC62]			SM_V10_6
0.503	0.00554422	0.006	0.00799862	0.055	0.048	Parenchyma 1	Smp_165700	USP6 N-terminal-like protein	Source:UniProtKB/TrEMBL;Acc:A0A3Q0KRX2]	schistosoma_mansoni_prjea36577	USP6 N-terminal-like protein [Source:UniProtKB/TrEMBL;Acc:A0A3Q0KRX2]			SM_V10_6
0.503	0.00842897	0.006	0.0121604	0.031	0.025	Parenchyma 1	Smp_198800	Mucolipin, putative	Source:UniProtKB/TrEMBL;Acc:G4LY82]	schistosoma_mansoni_prjea36577	Mucolipin, putative [Source:UniProtKB/TrEMBL;Acc:G4LY82]			SM_V10_5
0.503	0.0064481	0.006	0.00930265	0.008	0.002	Parenchyma 1	Smp_144020	Glutamine-rich protein	Source:UniProtKB/TrEMBL;Acc:A0A3Q0KNS5]	schistosoma_mansoni_prjea36577	Glutamine-rich protein [Source:UniProtKB/TrEMBL;Acc:A0A3Q0KNS5]			SM_V10_5
0.503	0.0133246	0.006	0.0192234	0.073	0.068	Parenchyma 1	Smp_155210	Conjugal transfer protein	Source:UniProtKB/TrEMBL;Acc:A0A3Q0KQC9]	schistosoma_mansoni_prjea36577	Conjugal transfer protein [Source:UniProtKB/TrEMBL;Acc:A0A3Q0KQC9]			SM_V10_5
0.503	0.00634777	0.006	0.00915789	0.045	0.039	Parenchyma 1	Smp_247280	C2H2-type domain-containing protein	Source:UniProtKB/TrEMBL;Acc:A0A5K4F2R8]	schistosoma_mansoni_prjea36577	C2H2-type domain-containing protein [Source:UniProtKB/TrEMBL;Acc:A0A5K4F2R8]			SM_V10_4
0.503	0.00838558	0.006	0.0120978	0.007	0.001	Parenchyma 1	Smp_090090	Serpin, putative	Source:UniProtKB/TrEMBL;Acc:A0A3Q0KJ19]	schistosoma_mansoni_prjea36577	Serpin, putative [Source:UniProtKB/TrEMBL;Acc:A0A3Q0KJ19]			SM_V10_4
0.503	0.0112418	0.006	0.0162185	0.042	0.037	Parenchyma 1	Smp_136990	Putative dynactin subunit 3 (Dynactin light chain p24)	Source:UniProtKB/TrEMBL;Acc:A0A3Q0KML8]	schistosoma_mansoni_prjea36577	Putative dynactin subunit 3 (Dynactin light chain p24) [Source:UniProtKB/TrEMBL;Acc:A0A3Q0KML8]			SM_V10_4
0.503	0.0173277	0.006	0.0249985	0.082	0.078	Parenchyma 1	Smp_104960	Putative syntaxin	Source:UniProtKB/TrEMBL;Acc:G4VJV9]	schistosoma_mansoni_prjea36577	Putative syntaxin [Source:UniProtKB/TrEMBL;Acc:G4VJV9]			SM_V10_4
0.503	0.0189381	0.006	0.027322	0.06	0.056	Parenchyma 1	Smp_055090	Putative chromatin regulatory protein sir2	Source:UniProtKB/TrEMBL;Acc:A0A5K4EFD9]	schistosoma_mansoni_prjea36577	Putative chromatin regulatory protein sir2 [Source:UniProtKB/TrEMBL;Acc:A0A5K4EFD9]	Sirt5	UniProtKB Gene Name	SM_V10_4
0.503	0.0025409	0.006	0.00366574	0.019	0.013	Parenchyma 1	Smp_166170	Doublecortin domain-containing protein	Source:UniProtKB/TrEMBL;Acc:A0A3Q0KS32]	schistosoma_mansoni_prjea36577	Doublecortin domain-containing protein [Source:UniProtKB/TrEMBL;Acc:A0A3Q0KS32]			SM_V10_4
0.503	0.00555107	0.006	0.0080085	0.031	0.025	Parenchyma 1	Smp_312880	Rab-GAP TBC domain-containing protein	Source:UniProtKB/TrEMBL;Acc:A0A5K4F5R0]	schistosoma_mansoni_prjea36577	Rab-GAP TBC domain-containing protein [Source:UniProtKB/TrEMBL;Acc:A0A5K4F5R0]			SM_V10_4
0.503	0.0268296	0.006	0.038707	0.094	0.09	Parenchyma 1	Smp_198190	Engulfment and cell motility, putative	Source:UniProtKB/TrEMBL;Acc:A0A3Q0KUZ5]	schistosoma_mansoni_prjea36577	Engulfment and cell motility, putative [Source:UniProtKB/TrEMBL;Acc:A0A3Q0KUZ5]			SM_V10_4
0.503	0.00596571	0.006	0.0086067	0.009	0.003	Parenchyma 1	Smp_312460	Aldehyde dehydrogenase,putative	Source:UniProtKB/TrEMBL;Acc:G4LWI3]	schistosoma_mansoni_prjea36577	Aldehyde dehydrogenase,putative [Source:UniProtKB/TrEMBL;Acc:G4LWI3]			SM_V10_4
0.503	0.0060524	0.006	0.00873177	0.048	0.042	Parenchyma 1	Smp_169430	Cell polarity protein	Source:UniProtKB/TrEMBL;Acc:A0A3Q0KSG4]	schistosoma_mansoni_prjea36577	Cell polarity protein [Source:UniProtKB/TrEMBL;Acc:A0A3Q0KSG4]			SM_V10_4
0.503	0.00805634	0.006	0.0116228	0.03	0.025	Parenchyma 1	Smp_001095	UBA domain-containing protein	Source:UniProtKB/TrEMBL;Acc:A0A3Q0KBG1]	schistosoma_mansoni_prjea36577	UBA domain-containing protein [Source:UniProtKB/TrEMBL;Acc:A0A3Q0KBG1]			SM_V10_3
0.503	0.0399072	0.006	0.0575739	0.246	0.25	Parenchyma 1	Smp_083930	Chromatin modification-related protein MEAF6	Source:UniProtKB/TrEMBL;Acc:G4LVW1]	schistosoma_mansoni_prjea36577	Chromatin modification-related protein MEAF6 [Source:UniProtKB/TrEMBL;Acc:G4LVW1]			SM_V10_3
0.503	0.00531584	0.006	0.00766913	0.008	0.003	Parenchyma 1	Smp_083880	Smp_083880	Smp_083880~	schistosoma_mansoni_prjea36577				SM_V10_3
0.503	0.0167122	0.006	0.0241106	0.101	0.095	Parenchyma 1	Smp_168170	Metallophos domain-containing protein	Source:UniProtKB/TrEMBL;Acc:G4VFG2]	schistosoma_mansoni_prjea36577	Metallophos domain-containing protein [Source:UniProtKB/TrEMBL;Acc:G4VFG2]			SM_V10_3
0.503	0.00990026	0.006	0.0142831	0.045	0.038	Parenchyma 1	Smp_316690	CHCH domain-containing protein	Source:UniProtKB/TrEMBL;Acc:A0A5K4F6H8]	schistosoma_mansoni_prjea36577	CHCH domain-containing protein [Source:UniProtKB/TrEMBL;Acc:A0A5K4F6H8]			SM_V10_3
0.503	0.00663172	0.006	0.00956755	0.015	0.008	Parenchyma 1	Smp_246600	Recombining binding protein suppressor of hairless	Source:UniProtKB/TrEMBL;Acc:A0A5K4F0V6]	schistosoma_mansoni_prjea36577	Recombining binding protein suppressor of hairless [Source:UniProtKB/TrEMBL;Acc:A0A5K4F0V6]			SM_V10_3
0.503	0.00610687	0.006	0.00881035	0.007	0.001	Parenchyma 1	Smp_346770	Homeobox protein 2-like	Source:UniProtKB/TrEMBL;Acc:A0A5K4FGN3]	schistosoma_mansoni_prjea36577	Homeobox protein 2-like [Source:UniProtKB/TrEMBL;Acc:A0A5K4FGN3]			SM_V10_3
0.503	0.00509042	0.006	0.00734392	0.073	0.067	Parenchyma 1	Smp_138760	Nudix hydrolase domain-containing protein	Source:UniProtKB/TrEMBL;Acc:A0A3Q0KN44]	schistosoma_mansoni_prjea36577	Nudix hydrolase domain-containing protein [Source:UniProtKB/TrEMBL;Acc:A0A3Q0KN44]			SM_V10_3
0.503	0.109793	0.006	0.158398	0.374	0.394	Parenchyma 1	Smp_095360	14 kDa fatty acid-binding protein	Source:UniProtKB/Swiss-Prot;Acc:P29498]	schistosoma_mansoni_prjea36577	14 kDa fatty acid-binding protein [Source:UniProtKB/Swiss-Prot;Acc:P29498]			SM_V10_2
0.503	0.00318958	0.006	0.0046016	0.025	0.02	Parenchyma 1	Smp_245720	Putative monocarboxylate transporter	Source:UniProtKB/TrEMBL;Acc:A0A5K4F0U9]	schistosoma_mansoni_prjea36577	Putative monocarboxylate transporter [Source:UniProtKB/TrEMBL;Acc:A0A5K4F0U9]			SM_V10_2
0.503	0.0189896	0.006	0.0273961	0.081	0.075	Parenchyma 1	Smp_123040	RING-type domain-containing protein	Source:UniProtKB/TrEMBL;Acc:G4VCI2]	schistosoma_mansoni_prjea36577	RING-type domain-containing protein [Source:UniProtKB/TrEMBL;Acc:G4VCI2]			SM_V10_2
0.503	0.00477883	0.006	0.00689439	0.015	0.01	Parenchyma 1	Smp_316720	Smp_316720	Smp_316720~	schistosoma_mansoni_prjea36577				SM_V10_2
0.503	0.00364419	0.006	0.00525746	0.035	0.029	Parenchyma 1	Smp_014020	Cdc50-related	Source:UniProtKB/TrEMBL;Acc:G4LVJ0]	schistosoma_mansoni_prjea36577	Cdc50-related [Source:UniProtKB/TrEMBL;Acc:G4LVJ0]			SM_V10_2
0.503	0.00645364	0.006	0.00931064	0.013	0.006	Parenchyma 1	Smp_167750	Putative fatty-acid amide hydrolase	Source:UniProtKB/TrEMBL;Acc:A0A3Q0KS85]	schistosoma_mansoni_prjea36577	Putative fatty-acid amide hydrolase [Source:UniProtKB/TrEMBL;Acc:A0A3Q0KS85]			SM_V10_2
0.503	0.0252734	0.006	0.0364618	0.122	0.118	Parenchyma 1	Smp_065190	Putative thioredoxin-like protein	Source:UniProtKB/TrEMBL;Acc:A0A3Q0KH02]	schistosoma_mansoni_prjea36577	Putative thioredoxin-like protein [Source:UniProtKB/TrEMBL;Acc:A0A3Q0KH02]			SM_V10_2
0.503	0.00587379	0.006	0.00847408	0.018	0.012	Parenchyma 1	Smp_310750	RRM domain-containing protein	Source:UniProtKB/TrEMBL;Acc:A0A5K4F3L3]	schistosoma_mansoni_prjea36577	RRM domain-containing protein [Source:UniProtKB/TrEMBL;Acc:A0A5K4F3L3]			SM_V10_2
0.503	0.00519819	0.006	0.0074994	0.006	0.001	Parenchyma 1	Smp_161220	Strictosidine synthase-related	Source:UniProtKB/TrEMBL;Acc:A0A3Q0KRE1]	schistosoma_mansoni_prjea36577	Strictosidine synthase-related [Source:UniProtKB/TrEMBL;Acc:A0A3Q0KRE1]			SM_V10_2
0.503	0.00573621	0.006	0.0082756	0.013	0.006	Parenchyma 1	Smp_343990	SH2 domain-containing protein	Source:UniProtKB/TrEMBL;Acc:A0A5K4FBK4]	schistosoma_mansoni_prjea36577	SH2 domain-containing protein [Source:UniProtKB/TrEMBL;Acc:A0A5K4FBK4]			SM_V10_2
0.503	0.0394214	0.006	0.056873	0.293	0.297	Parenchyma 1	Smp_327730	Complex III subunit 9	Source:UniProtKB/TrEMBL;Acc:A0A5K4F922]	schistosoma_mansoni_prjea36577	Complex III subunit 9 [Source:UniProtKB/TrEMBL;Acc:A0A5K4F922]			SM_V10_2
0.503	0.0061238	0.006	0.00883478	0.035	0.03	Parenchyma 1	Smp_211150	ATP-dependent RNA helicase, putative	Source:UniProtKB/TrEMBL;Acc:A0A3Q0KVH5]	schistosoma_mansoni_prjea36577	ATP-dependent RNA helicase, putative [Source:UniProtKB/TrEMBL;Acc:A0A3Q0KVH5]			SM_V10_1
0.503	0.00516597	0.006	0.00745292	0.016	0.01	Parenchyma 1	Smp_125020	Dynein light chain	Source:UniProtKB/TrEMBL;Acc:G4LZL1]	schistosoma_mansoni_prjea36577	Dynein light chain [Source:UniProtKB/TrEMBL;Acc:G4LZL1]			SM_V10_1
0.503	0.0451389	0.006	0.0651216	0.369	0.389	Parenchyma 1	Smp_210430	Putative rab15, 13, 10, 1, 35, 5, and	Source:UniProtKB/TrEMBL;Acc:A0A3Q0KV72]	schistosoma_mansoni_prjea36577	Putative rab15, 13, 10, 1, 35, 5, and [Source:UniProtKB/TrEMBL;Acc:A0A3Q0KV72]			SM_V10_1
0.503	0.0098043	0.006	0.0141446	0.038	0.032	Parenchyma 1	Smp_213920	JmjC domain-containing protein	Source:UniProtKB/TrEMBL;Acc:A0A5K4EZN8]	schistosoma_mansoni_prjea36577	JmjC domain-containing protein [Source:UniProtKB/TrEMBL;Acc:A0A5K4EZN8]			SM_V10_1
0.503	0.026925	0.006	0.0388446	0.123	0.121	Parenchyma 1	Smp_006840	Transmembrane protein 42	Source:UniProtKB/TrEMBL;Acc:G4V891]	schistosoma_mansoni_prjea36577	Transmembrane protein 42 [Source:UniProtKB/TrEMBL;Acc:G4V891]			SM_V10_1
0.503	0.0107203	0.006	0.0154662	0.108	0.104	Parenchyma 1	Smp_008230	Putative rab-18	Source:UniProtKB/TrEMBL;Acc:G4V7H8]	schistosoma_mansoni_prjea36577	Putative rab-18 [Source:UniProtKB/TrEMBL;Acc:G4V7H8]			SM_V10_1
0.503	0.00617765	0.006	0.00891246	0.006	0	Parenchyma 1	Smp_158520	Acyltransferase	Source:UniProtKB/TrEMBL;Acc:A0A3Q0KQZ6]	schistosoma_mansoni_prjea36577	Acyltransferase [Source:UniProtKB/TrEMBL;Acc:A0A3Q0KQZ6]			SM_V10_1
0.503	0.0265817	0.006	0.0383493	0.085	0.081	Parenchyma 1	Smp_142640	NAD(P)H-hydrate epimerase	Source:UniProtKB/TrEMBL;Acc:G4V655]	schistosoma_mansoni_prjea36577	NAD(P)H-hydrate epimerase [Source:UniProtKB/TrEMBL;Acc:G4V655]			SM_V10_1
0.503	0.0126819	0.006	0.0182961	0.046	0.04	Parenchyma 1	Smp_037900	Family S12 unassigned peptidase (S12 family)	Source:UniProtKB/TrEMBL;Acc:A0A3Q0KEL6]	schistosoma_mansoni_prjea36577	Family S12 unassigned peptidase (S12 family) [Source:UniProtKB/TrEMBL;Acc:A0A3Q0KEL6]			SM_V10_1
0.503	0.038032	0.006	0.0548686	0.205	0.206	Parenchyma 1	Smp_037910	Succinate dehydrogenase	ubiquinone] cytochrome b small subunit	schistosoma_mansoni_prjea36577	Succinate dehydrogenase [ubiquinone] cytochrome b small subunit [Source:UniProtKB/TrEMBL;Acc:G4V6D5]			SM_V10_1
0.503	0.00653185	0.006	0.00942347	0.048	0.042	Parenchyma 1	Smp_036250	Msf1/px19 related	Source:UniProtKB/TrEMBL;Acc:G4V6F3]	schistosoma_mansoni_prjea36577	Msf1/px19 related [Source:UniProtKB/TrEMBL;Acc:G4V6F3]			SM_V10_1
0.503	0.00593604	0.006	0.00856389	0.049	0.043	Parenchyma 1	Smp_032150	Neuroendocrine differentiation factor, putative	Source:UniProtKB/TrEMBL;Acc:G4LYN1]	schistosoma_mansoni_prjea36577	Neuroendocrine differentiation factor, putative [Source:UniProtKB/TrEMBL;Acc:G4LYN1]			SM_V10_1
0.503	0.00610794	0.006	0.00881189	0.014	0.008	Parenchyma 1	Smp_127220	G_PROTEIN_RECEP_F1_2 domain-containing protein	Source:UniProtKB/TrEMBL;Acc:A0A3Q0KL75]	schistosoma_mansoni_prjea36577	G_PROTEIN_RECEP_F1_2 domain-containing protein [Source:UniProtKB/TrEMBL;Acc:A0A3Q0KL75]			SM_V10_1
0.503	0.00615223	0.006	0.0088758	0.01	0.004	Parenchyma 1	Smp_266750	Serine/threonine-protein kinase DDB_G0282963	Source:UniProtKB/TrEMBL;Acc:A0A5K4F1M6]	schistosoma_mansoni_prjea36577	Serine/threonine-protein kinase DDB_G0282963 [Source:UniProtKB/TrEMBL;Acc:A0A5K4F1M6]			SM_V10_1
0.503	0.0116819	0.006	0.0168534	0.066	0.06	Parenchyma 1	Smp_073200	Protein HGH1 homolog	Source:UniProtKB/TrEMBL;Acc:G4VA79]	schistosoma_mansoni_prjea36577	Protein HGH1 homolog [Source:UniProtKB/TrEMBL;Acc:G4VA79]			SM_V10_1
0.503	0.0507239	0.006	0.0731791	0.209	0.215	Parenchyma 1	Smp_133110	Pre-mRNA-splicing factor 38	Source:UniProtKB/TrEMBL;Acc:A0A5K4EN82]	schistosoma_mansoni_prjea36577	Pre-mRNA-splicing factor 38 [Source:UniProtKB/TrEMBL;Acc:A0A5K4EN82]			SM_V10_1
0.503	0.00545055	0.006	0.00786348	0.031	0.025	Parenchyma 1	Smp_168930	Putative golgin-84	Source:UniProtKB/TrEMBL;Acc:G4V875]	schistosoma_mansoni_prjea36577	Putative golgin-84 [Source:UniProtKB/TrEMBL;Acc:G4V875]			SM_V10_1
0.497	0.0074995	0.006	0.0108195	0.045	0.052	Parenchyma 1	Smp_162970	Putative kalirin	Source:UniProtKB/TrEMBL;Acc:A0A3Q0KRN4]	schistosoma_mansoni_prjea36577	Putative kalirin [Source:UniProtKB/TrEMBL;Acc:A0A3Q0KRN4]			SM_V10_Z
0.497	0.00484003	0.006	0.00698268	0.04	0.046	Parenchyma 1	Smp_346450	Putative lipoyltransferase 2, mitochondrial	Source:UniProtKB/TrEMBL;Acc:A0A5K4FF77]	schistosoma_mansoni_prjea36577	Putative lipoyltransferase 2, mitochondrial [Source:UniProtKB/TrEMBL;Acc:A0A5K4FF77]			SM_V10_Z
0.497	0.00402569	0.006	0.00580784	0.034	0.039	Parenchyma 1	Smp_135890	C2H2-type domain-containing protein	Source:UniProtKB/TrEMBL;Acc:A0A3Q0KMJ8]	schistosoma_mansoni_prjea36577	C2H2-type domain-containing protein [Source:UniProtKB/TrEMBL;Acc:A0A3Q0KMJ8]			SM_V10_Z
0.497	0.00453717	0.006	0.00654575	0.155	0.164	Parenchyma 1	Smp_091790	Transmembrane protein	Source:UniProtKB/TrEMBL;Acc:A0A3Q0KJ11]	schistosoma_mansoni_prjea36577	Transmembrane protein [Source:UniProtKB/TrEMBL;Acc:A0A3Q0KJ11]			SM_V10_Z
0.497	0.0187257	0.006	0.0270154	0.164	0.174	Parenchyma 1	Smp_304900	Ovule protein	Source:UniProtKB/TrEMBL;Acc:A0A5K4F3Q9]	schistosoma_mansoni_prjea36577	Ovule protein [Source:UniProtKB/TrEMBL;Acc:A0A5K4F3Q9]			SM_V10_Z
0.497	0.00674824	0.006	0.00973565	0.012	0.018	Parenchyma 1	Smp_322590	Venom protein	Source:UniProtKB/TrEMBL;Acc:A0A5K4F5U3]	schistosoma_mansoni_prjea36577	Venom protein [Source:UniProtKB/TrEMBL;Acc:A0A5K4F5U3]			SM_V10_Z
0.497	0.00020477	0.006	0.00029542	0.05	0.056	Parenchyma 1	Smp_057620	Polypeptide N-acetylgalactosaminyltransferase	Source:UniProtKB/TrEMBL;Acc:A0A5K4EER4]	schistosoma_mansoni_prjea36577	Polypeptide N-acetylgalactosaminyltransferase [Source:UniProtKB/TrEMBL;Acc:A0A5K4EER4]			SM_V10_Z
0.497	0.0167591	0.006	0.0241782	0.131	0.142	Parenchyma 1	Smp_145800	U3 small nucleolar ribonucleoprotein protein imp4, putative	Source:UniProtKB/TrEMBL;Acc:A0A3Q0KP26]	schistosoma_mansoni_prjea36577	U3 small nucleolar ribonucleoprotein protein imp4, putative [Source:UniProtKB/TrEMBL;Acc:A0A3Q0KP26]			SM_V10_Z
0.497	0.0292027	0.006	0.0421306	0.229	0.248	Parenchyma 1	Smp_130630	Putative mrg-binding protein	Source:UniProtKB/TrEMBL;Acc:G4VSD3]	schistosoma_mansoni_prjea36577	Putative mrg-binding protein [Source:UniProtKB/TrEMBL;Acc:G4VSD3]			SM_V10_Z
0.497	0.00270313	0.006	0.00389979	0.054	0.061	Parenchyma 1	Smp_081380	Tumor protein d52, putative	Source:UniProtKB/TrEMBL;Acc:G4M0I5]	schistosoma_mansoni_prjea36577	Tumor protein d52, putative [Source:UniProtKB/TrEMBL;Acc:G4M0I5]			SM_V10_7
0.497	0.00011062	0.006	0.00015959	0.025	0.031	Parenchyma 1	Smp_164060	RB_A domain-containing protein	Source:UniProtKB/TrEMBL;Acc:A0A5K4EV71]	schistosoma_mansoni_prjea36577	RB_A domain-containing protein [Source:UniProtKB/TrEMBL;Acc:A0A5K4EV71]			SM_V10_6
0.497	0.00466139	0.006	0.00672496	0.111	0.118	Parenchyma 1	Smp_009400	Serine/arginine repetitive matrix protein 2	Source:UniProtKB/TrEMBL;Acc:G4VL13]	schistosoma_mansoni_prjea36577	Serine/arginine repetitive matrix protein 2 [Source:UniProtKB/TrEMBL;Acc:G4VL13]			SM_V10_6
0.497	0.027384	0.006	0.0395068	0.128	0.139	Parenchyma 1	Smp_177180	FLZ-type domain-containing protein	Source:UniProtKB/TrEMBL;Acc:A0A5K4EWW4]	schistosoma_mansoni_prjea36577	FLZ-type domain-containing protein [Source:UniProtKB/TrEMBL;Acc:A0A5K4EWW4]			SM_V10_6
0.497	0.00127294	0.006	0.00183646	0.028	0.034	Parenchyma 1	Smp_050890	Protein HID1	Source:UniProtKB/TrEMBL;Acc:A0A3Q0KFT0]	schistosoma_mansoni_prjea36577	Protein HID1 [Source:UniProtKB/TrEMBL;Acc:A0A3Q0KFT0]			SM_V10_6
0.497	0.00034498	0.006	0.0004977	0.044	0.051	Parenchyma 1	Smp_087930	Putative atp-binding cassette, sub-family B, member 7,mitochondrial (Abc7)	Source:UniProtKB/TrEMBL;Acc:G4VLR8]	schistosoma_mansoni_prjea36577	Putative atp-binding cassette, sub-family B, member 7,mitochondrial (Abc7) [Source:UniProtKB/TrEMBL;Acc:G4VLR8]			SM_V10_6
0.497	0.00270329	0.006	0.00390002	0.067	0.073	Parenchyma 1	Smp_207070	Uridine kinase	Source:UniProtKB/TrEMBL;Acc:G4VLZ9]	schistosoma_mansoni_prjea36577	Uridine kinase [Source:UniProtKB/TrEMBL;Acc:G4VLZ9]			SM_V10_6
0.497	0.00248045	0.006	0.00357853	0.054	0.061	Parenchyma 1	Smp_095810	Putative uracil phosphoribosyltransferase	Source:UniProtKB/TrEMBL;Acc:G4VL95]	schistosoma_mansoni_prjea36577	Putative uracil phosphoribosyltransferase [Source:UniProtKB/TrEMBL;Acc:G4VL95]			SM_V10_6
0.497	0.00122261	0.006	0.00176385	0.055	0.06	Parenchyma 1	Smp_039180	Nuclear protein localization, putative	Source:UniProtKB/TrEMBL;Acc:C4Q7T4]	schistosoma_mansoni_prjea36577	Nuclear protein localization, putative [Source:UniProtKB/TrEMBL;Acc:C4Q7T4]			SM_V10_5
0.497	0.00141419	0.006	0.00204025	0.031	0.036	Parenchyma 1	Smp_334510	ATG11 domain-containing protein	Source:UniProtKB/TrEMBL;Acc:A0A5K4FCP9]	schistosoma_mansoni_prjea36577	ATG11 domain-containing protein [Source:UniProtKB/TrEMBL;Acc:A0A5K4FCP9]			SM_V10_5
0.497	0.00180274	0.006	0.00260081	0.122	0.13	Parenchyma 1	Smp_348340	Smp_348340	Smp_348340~	schistosoma_mansoni_prjea36577				SM_V10_5
0.497	0.00378067	0.006	0.00545435	0.049	0.055	Parenchyma 1	Smp_142780	Putative retinoblastoma binding protein	Source:UniProtKB/TrEMBL;Acc:A0A5K4EQJ9]	schistosoma_mansoni_prjea36577	Putative retinoblastoma binding protein [Source:UniProtKB/TrEMBL;Acc:A0A5K4EQJ9]			SM_V10_4
0.497	0.00078429	0.006	0.00113149	0.03	0.036	Parenchyma 1	Smp_308060	Biogenesis of lysosome-related organelles complex 1 subunit 7	Source:UniProtKB/TrEMBL;Acc:A0A5K4F2R1]	schistosoma_mansoni_prjea36577	Biogenesis of lysosome-related organelles complex 1 subunit 7 [Source:UniProtKB/TrEMBL;Acc:A0A5K4F2R1]			SM_V10_4
0.497	0.00012095	0.006	0.0001745	0.073	0.081	Parenchyma 1	Smp_115340	N-alpha-acetyltransferase 40	Source:UniProtKB/TrEMBL;Acc:G4VG91]	schistosoma_mansoni_prjea36577	N-alpha-acetyltransferase 40 [Source:UniProtKB/TrEMBL;Acc:G4VG91]			SM_V10_3
0.497	0.00089727	0.006	0.00129449	0.03	0.036	Parenchyma 1	Smp_019040	Putative transcription factor lbp1,cp2	Source:UniProtKB/TrEMBL;Acc:A0A3Q0KCZ9]	schistosoma_mansoni_prjea36577	Putative transcription factor lbp1,cp2 [Source:UniProtKB/TrEMBL;Acc:A0A3Q0KCZ9]			SM_V10_3
0.497	0.00094695	0.006	0.00136616	0.05	0.057	Parenchyma 1	Smp_213400	E3 ubiquitin protein ligase	Source:UniProtKB/TrEMBL;Acc:A0A5K4F0U0]	schistosoma_mansoni_prjea36577	E3 ubiquitin protein ligase [Source:UniProtKB/TrEMBL;Acc:A0A5K4F0U0]			SM_V10_3
0.497	0.00499344	0.006	0.00720402	0.095	0.103	Parenchyma 1	Smp_138520	Zf-Di19 domain-containing protein	Source:UniProtKB/TrEMBL;Acc:A0A3Q0KMX1]	schistosoma_mansoni_prjea36577	Zf-Di19 domain-containing protein [Source:UniProtKB/TrEMBL;Acc:A0A3Q0KMX1]			SM_V10_3
0.497	0.00187189	0.006	0.00270056	0.042	0.048	Parenchyma 1	Smp_018620	Paraplegin (M41 family)	Source:UniProtKB/TrEMBL;Acc:A0A3Q0KCW9]	schistosoma_mansoni_prjea36577	Paraplegin (M41 family) [Source:UniProtKB/TrEMBL;Acc:A0A3Q0KCW9]			SM_V10_3
0.497	0.00370269	0.006	0.00534185	0.062	0.07	Parenchyma 1	Smp_243140	Glutaredoxin domain-containing protein	Source:UniProtKB/TrEMBL;Acc:A0A5K4F123]	schistosoma_mansoni_prjea36577	Glutaredoxin domain-containing protein [Source:UniProtKB/TrEMBL;Acc:A0A5K4F123]			SM_V10_3
0.497	0.00503592	0.006	0.0072653	0.042	0.048	Parenchyma 1	Smp_170440	Transmembrane protein 209	Source:UniProtKB/TrEMBL;Acc:A0A5K4EVH5]	schistosoma_mansoni_prjea36577	Transmembrane protein 209 [Source:UniProtKB/TrEMBL;Acc:A0A5K4EVH5]			SM_V10_2
0.497	0.00063099	0.006	0.00091032	0.056	0.061	Parenchyma 1	Smp_147820	Smp_147820	Smp_147820~	schistosoma_mansoni_prjea36577				SM_V10_2
0.497	0.00030869	0.006	0.00044535	0.017	0.022	Parenchyma 1	Smp_184350	Conserved oligomeric Golgi complex subunit 4	Source:UniProtKB/TrEMBL;Acc:A0A5K4EZS0]	schistosoma_mansoni_prjea36577	Conserved oligomeric Golgi complex subunit 4 [Source:UniProtKB/TrEMBL;Acc:A0A5K4EZS0]			SM_V10_2
0.497	0.00058729	0.006	0.00084728	0.023	0.029	Parenchyma 1	Smp_198940	Probable tRNA N6-adenosine threonylcarbamoyltransferase, mitochondrial	Source:UniProtKB/TrEMBL;Acc:A0A5K4EZ34]	schistosoma_mansoni_prjea36577	Probable tRNA N6-adenosine threonylcarbamoyltransferase, mitochondrial [Source:UniProtKB/TrEMBL;Acc:A0A5K4EZ34]			SM_V10_1
0.497	0.0129357	0.006	0.0186623	0.134	0.144	Parenchyma 1	Smp_055960	Putative ubiquitin-conjugating enzyme E2r	Source:UniProtKB/TrEMBL;Acc:G4VB90]	schistosoma_mansoni_prjea36577	Putative ubiquitin-conjugating enzyme E2r [Source:UniProtKB/TrEMBL;Acc:G4VB90]			SM_V10_1
0.497	0.00773815	0.006	0.0111638	0.101	0.109	Parenchyma 1	Smp_302230	Signal recognition particle subunit SRP72	Source:UniProtKB/TrEMBL;Acc:A0A5K4F242]	schistosoma_mansoni_prjea36577	Signal recognition particle subunit SRP72 [Source:UniProtKB/TrEMBL;Acc:A0A5K4F242]			SM_V10_1
0.497	0.0045882	0.006	0.00661937	0.247	0.257	Parenchyma 1	Smp_028170	UBZ1-type domain-containing protein	Source:UniProtKB/TrEMBL;Acc:G4V615]	schistosoma_mansoni_prjea36577	UBZ1-type domain-containing protein [Source:UniProtKB/TrEMBL;Acc:G4V615]			SM_V10_1
0.497	0.0117135	0.006	0.016899	0.152	0.16	Parenchyma 1	Smp_006690	DNAj-related	Source:UniProtKB/TrEMBL;Acc:G4V9V8]	schistosoma_mansoni_prjea36577	DNAj-related [Source:UniProtKB/TrEMBL;Acc:G4V9V8]			SM_V10_1
0.497	0.00446516	0.006	0.00644187	0.041	0.048	Parenchyma 1	Smp_125800	26S proteasome non-ATPase regulatory subunit 5	Source:UniProtKB/TrEMBL;Acc:A0A3Q0KKZ0]	schistosoma_mansoni_prjea36577	26S proteasome non-ATPase regulatory subunit 5 [Source:UniProtKB/TrEMBL;Acc:A0A3Q0KKZ0]			SM_V10_1
0.497	0.0005677	0.006	0.00081902	0.035	0.04	Parenchyma 1	Smp_097280	Smp_097280	Smp_097280~	schistosoma_mansoni_prjea36577				SM_V10_1
0.497	0.00164193	0.006	0.0023688	0.041	0.047	Parenchyma 1	Smp_034450	Round spermatid basic protein 1-like protein	Source:UniProtKB/TrEMBL;Acc:A0A3Q0KEA1]	schistosoma_mansoni_prjea36577	Round spermatid basic protein 1-like protein [Source:UniProtKB/TrEMBL;Acc:A0A3Q0KEA1]			SM_V10_1
0.497	0.0007381	0.006	0.00106486	0.06	0.067	Parenchyma 1	Smp_035540	SWIM-type domain-containing protein	Source:UniProtKB/TrEMBL;Acc:G4V7P0]	schistosoma_mansoni_prjea36577	SWIM-type domain-containing protein [Source:UniProtKB/TrEMBL;Acc:G4V7P0]			SM_V10_1
0.497	0.0166682	0.006	0.0240471	0.247	0.26	Parenchyma 1	Smp_166040	ATP-dependent transporter, putative	Source:UniProtKB/TrEMBL;Acc:C4QJ35]	schistosoma_mansoni_prjea36577	ATP-dependent transporter, putative [Source:UniProtKB/TrEMBL;Acc:C4QJ35]			SM_V10_1
0.497	0.00309016	0.006	0.00445816	0.071	0.078	Parenchyma 1	Smp_176760	Metaxin, putative	Source:UniProtKB/TrEMBL;Acc:G4LV03]	schistosoma_mansoni_prjea36577	Metaxin, putative [Source:UniProtKB/TrEMBL;Acc:G4LV03]			SM_V10_1
0.502	0.00430624	0.004	0.00621259	0.005	0	Parenchyma 1	Smp_085690	Serine/threonine kinase	Source:UniProtKB/TrEMBL;Acc:A0A3Q0KIP7]	schistosoma_mansoni_prjea36577	Serine/threonine kinase [Source:UniProtKB/TrEMBL;Acc:A0A3Q0KIP7]			SM_V10_6
0.502	0.00324037	0.004	0.00467486	0.004	0	Parenchyma 1	Smp_318210	Tetraspanin	Source:UniProtKB/TrEMBL;Acc:A0A5K4F4X2]	schistosoma_mansoni_prjea36577	Tetraspanin [Source:UniProtKB/TrEMBL;Acc:A0A5K4F4X2]			SM_V10_7
0.502	0.00394529	0.004	0.00569185	0.004	0.001	Parenchyma 1	Smp_331580	Smp_331580	Smp_331580~	schistosoma_mansoni_prjea36577				SM_V10_6
0.502	0.00305027	0.004	0.00440061	0.023	0.019	Parenchyma 1	Smp_026540	Putative clathrin coat associated protein ap-50	Source:UniProtKB/TrEMBL;Acc:A0A3Q0KDL4]	schistosoma_mansoni_prjea36577	Putative clathrin coat associated protein ap-50 [Source:UniProtKB/TrEMBL;Acc:A0A3Q0KDL4]			SM_V10_Z
0.502	0.00662319	0.004	0.00955524	0.048	0.044	Parenchyma 1	Smp_162960	MI domain-containing protein	Source:UniProtKB/TrEMBL;Acc:A0A3Q0KRX3]	schistosoma_mansoni_prjea36577	MI domain-containing protein [Source:UniProtKB/TrEMBL;Acc:A0A3Q0KRX3]			SM_V10_Z
0.502	0.00312076	0.004	0.00450231	0.005	0.001	Parenchyma 1	Smp_198560	Putative neutral sphingomyelinase	Source:UniProtKB/TrEMBL;Acc:A0A3Q0KUJ2]	schistosoma_mansoni_prjea36577	Putative neutral sphingomyelinase [Source:UniProtKB/TrEMBL;Acc:A0A3Q0KUJ2]			SM_V10_Z
0.502	0.00628007	0.004	0.00906023	0.032	0.027	Parenchyma 1	Smp_157920	Suppressor of actin (Sac)-related	Source:UniProtKB/TrEMBL;Acc:A0A5K4ETW2]	schistosoma_mansoni_prjea36577	Suppressor of actin (Sac)-related [Source:UniProtKB/TrEMBL;Acc:A0A5K4ETW2]			SM_V10_Z
0.502	0.0147246	0.004	0.0212431	0.046	0.043	Parenchyma 1	Smp_157940	Putative nuclear inhibitor of protein phosphatase-1	Source:UniProtKB/TrEMBL;Acc:G4VST5]	schistosoma_mansoni_prjea36577	Putative nuclear inhibitor of protein phosphatase-1 [Source:UniProtKB/TrEMBL;Acc:G4VST5]			SM_V10_Z
0.502	0.0100614	0.004	0.0145156	0.049	0.045	Parenchyma 1	Smp_178490	Solute carrier family 35 member d1, putative	Source:UniProtKB/TrEMBL;Acc:A0A3Q0KTR4]	schistosoma_mansoni_prjea36577	Solute carrier family 35 member d1, putative [Source:UniProtKB/TrEMBL;Acc:A0A3Q0KTR4]			SM_V10_Z
0.502	0.00686169	0.004	0.00989932	0.04	0.036	Parenchyma 1	Smp_054070	TM2 domain-containing protein	Source:UniProtKB/TrEMBL;Acc:G4LZX5]	schistosoma_mansoni_prjea36577	TM2 domain-containing protein [Source:UniProtKB/TrEMBL;Acc:G4LZX5]			SM_V10_Z
0.502	0.00748867	0.004	0.0108039	0.053	0.048	Parenchyma 1	Smp_045790	NHR domain-containing protein	Source:UniProtKB/TrEMBL;Acc:G4VPP4]	schistosoma_mansoni_prjea36577	NHR domain-containing protein [Source:UniProtKB/TrEMBL;Acc:G4VPP4]			SM_V10_Z
0.502	0.0393001	0.004	0.0566981	0.225	0.23	Parenchyma 1	Smp_347200	Proteasome assembly chaperone 3	Source:UniProtKB/TrEMBL;Acc:A0A5K4FGV1]	schistosoma_mansoni_prjea36577	Proteasome assembly chaperone 3 [Source:UniProtKB/TrEMBL;Acc:A0A5K4FGV1]			SM_V10_Z
0.502	0.026314	0.004	0.0379632	0.166	0.165	Parenchyma 1	Smp_058620	Serine/threonine kinase	Source:UniProtKB/TrEMBL;Acc:A0A3Q0KGE9]	schistosoma_mansoni_prjea36577	Serine/threonine kinase [Source:UniProtKB/TrEMBL;Acc:A0A3Q0KGE9]			SM_V10_Z
0.502	0.00478607	0.004	0.00690484	0.005	0.002	Parenchyma 1	Smp_153550	Venom protein	Source:UniProtKB/TrEMBL;Acc:G4VNL7]	schistosoma_mansoni_prjea36577	Venom protein [Source:UniProtKB/TrEMBL;Acc:G4VNL7]			SM_V10_Z
0.502	0.00293103	0.004	0.00422858	0.004	0	Parenchyma 1	Smp_305220	Protein kinase domain-containing protein	Source:UniProtKB/TrEMBL;Acc:A0A5K4F3X9]	schistosoma_mansoni_prjea36577	Protein kinase domain-containing protein [Source:UniProtKB/TrEMBL;Acc:A0A5K4F3X9]			SM_V10_Z
0.502	0.0244117	0.004	0.0352186	0.106	0.105	Parenchyma 1	Smp_068300	Putative zinc finger protein	Source:UniProtKB/TrEMBL;Acc:G4VTD0]	schistosoma_mansoni_prjea36577	Putative zinc finger protein [Source:UniProtKB/TrEMBL;Acc:G4VTD0]			SM_V10_Z
0.502	0.0082343	0.004	0.0118796	0.034	0.029	Parenchyma 1	Smp_345770	Phosphatase and actin regulator, putative	Source:UniProtKB/TrEMBL;Acc:A0A5K4FBI0]	schistosoma_mansoni_prjea36577	Phosphatase and actin regulator, putative [Source:UniProtKB/TrEMBL;Acc:A0A5K4FBI0]			SM_V10_Z
0.502	0.0168747	0.004	0.024345	0.06	0.057	Parenchyma 1	Smp_304360	Protein farnesyltransferase/geranylgeranyltransferase type-1 subunit alpha	Source:UniProtKB/TrEMBL;Acc:A0A5K4F2H6]	schistosoma_mansoni_prjea36577	Protein farnesyltransferase/geranylgeranyltransferase type-1 subunit alpha [Source:UniProtKB/TrEMBL;Acc:A0A5K4F2H6]			SM_V10_Z
0.502	0.00408107	0.004	0.00588774	0.013	0.009	Parenchyma 1	Smp_128480	Protein kinase C	Source:UniProtKB/TrEMBL;Acc:A0A3Q0KLC5]	schistosoma_mansoni_prjea36577	Protein kinase C [Source:UniProtKB/TrEMBL;Acc:A0A3Q0KLC5]			SM_V10_Z
0.502	0.00238818	0.004	0.00344541	0.008	0.005	Parenchyma 1	Smp_332970	Smp_332970	Smp_332970~	schistosoma_mansoni_prjea36577				SM_V10_Z
0.502	0.0114983	0.004	0.0165886	0.063	0.059	Parenchyma 1	Smp_168050	Long-chain-fatty-acid--CoA ligase	Source:UniProtKB/TrEMBL;Acc:A0A3Q0KSD2]	schistosoma_mansoni_prjea36577	Long-chain-fatty-acid--CoA ligase [Source:UniProtKB/TrEMBL;Acc:A0A3Q0KSD2]			SM_V10_Z
0.502	0.00096265	0.004	0.00138881	0.017	0.013	Parenchyma 1	Smp_343170	L-serine ammonia-lyase	Source:UniProtKB/TrEMBL;Acc:A0A5K4FB85]	schistosoma_mansoni_prjea36577	L-serine ammonia-lyase [Source:UniProtKB/TrEMBL;Acc:A0A5K4FB85]			SM_V10_Z
0.502	0.00559694	0.004	0.00807467	0.038	0.034	Parenchyma 1	Smp_344560	Zinc finger protein LEE1	Source:UniProtKB/TrEMBL;Acc:A0A5K4FBT6]	schistosoma_mansoni_prjea36577	Zinc finger protein LEE1 [Source:UniProtKB/TrEMBL;Acc:A0A5K4FBT6]			SM_V10_Z
0.502	0.00968182	0.004	0.0139679	0.128	0.126	Parenchyma 1	Smp_015780	Smp_015780	Smp_015780~	schistosoma_mansoni_prjea36577				SM_V10_Z
0.502	0.00363671	0.004	0.00524667	0.007	0.004	Parenchyma 1	Smp_321860	Smp_321860	Smp_321860~	schistosoma_mansoni_prjea36577				SM_V10_Z
0.502	0.0057459	0.004	0.00828958	0.038	0.034	Parenchyma 1	Smp_332300	MFS domain-containing protein	Source:UniProtKB/TrEMBL;Acc:A0A5K4FBT4]	schistosoma_mansoni_prjea36577	MFS domain-containing protein [Source:UniProtKB/TrEMBL;Acc:A0A5K4FBT4]			SM_V10_7
0.502	0.00397935	0.004	0.00574099	0.007	0.004	Parenchyma 1	Smp_140110	Cilia- and flagella-associated protein 221	Source:UniProtKB/TrEMBL;Acc:A0A3Q0KN48]	schistosoma_mansoni_prjea36577	Cilia- and flagella-associated protein 221 [Source:UniProtKB/TrEMBL;Acc:A0A3Q0KN48]			SM_V10_7
0.502	0.00366486	0.004	0.00528728	0.048	0.044	Parenchyma 1	Smp_010620	DUF1907 domain-containing protein	Source:UniProtKB/TrEMBL;Acc:A0A3Q0KC96]	schistosoma_mansoni_prjea36577	DUF1907 domain-containing protein [Source:UniProtKB/TrEMBL;Acc:A0A3Q0KC96]			SM_V10_7
0.502	0.00544066	0.004	0.00784921	0.026	0.021	Parenchyma 1	Smp_315800	HMG box domain-containing protein	Source:UniProtKB/TrEMBL;Acc:A0A5K4F7I6]	schistosoma_mansoni_prjea36577	HMG box domain-containing protein [Source:UniProtKB/TrEMBL;Acc:A0A5K4F7I6]			SM_V10_6
0.502	0.00470097	0.004	0.00678207	0.005	0.001	Parenchyma 1	Smp_300150	Ig-like domain-containing protein	Source:UniProtKB/TrEMBL;Acc:A0A5K4F2Y6]	schistosoma_mansoni_prjea36577	Ig-like domain-containing protein [Source:UniProtKB/TrEMBL;Acc:A0A5K4F2Y6]			SM_V10_6
0.502	0.00549654	0.004	0.00792983	0.03	0.027	Parenchyma 1	Smp_176750	Serine/threonine kinase	Source:UniProtKB/TrEMBL;Acc:A0A3Q0KU20]	schistosoma_mansoni_prjea36577	Serine/threonine kinase [Source:UniProtKB/TrEMBL;Acc:A0A3Q0KU20]			SM_V10_6
0.502	0.0129606	0.004	0.0186982	0.058	0.053	Parenchyma 1	Smp_169940	Kelch-like protein	Source:UniProtKB/TrEMBL;Acc:A0A3Q0KSJ4]	schistosoma_mansoni_prjea36577	Kelch-like protein [Source:UniProtKB/TrEMBL;Acc:A0A3Q0KSJ4]			SM_V10_6
0.502	0.00888898	0.004	0.0128241	0.069	0.064	Parenchyma 1	Smp_172220	ER membrane protein complex subunit 2	Source:UniProtKB/TrEMBL;Acc:A0A3Q0KTC8]	schistosoma_mansoni_prjea36577	ER membrane protein complex subunit 2 [Source:UniProtKB/TrEMBL;Acc:A0A3Q0KTC8]			SM_V10_6
0.502	0.00414269	0.004	0.00597663	0.036	0.032	Parenchyma 1	Smp_123210	Myotubularin-related protein	Source:UniProtKB/TrEMBL;Acc:A0A3Q0KKF5]	schistosoma_mansoni_prjea36577	Myotubularin-related protein [Source:UniProtKB/TrEMBL;Acc:A0A3Q0KKF5]			SM_V10_6
0.502	0.00289869	0.004	0.00418192	0.072	0.069	Parenchyma 1	Smp_266890	Phosphatidylinositol-glycan biosynthesis class F protein	Source:UniProtKB/TrEMBL;Acc:A0A5K4F2T6]	schistosoma_mansoni_prjea36577	Phosphatidylinositol-glycan biosynthesis class F protein [Source:UniProtKB/TrEMBL;Acc:A0A5K4F2T6]			SM_V10_5
0.502	0.0351257	0.004	0.0506756	0.378	0.393	Parenchyma 1	Smp_061560	Mitochondrial import inner membrane translocase subunit	Source:UniProtKB/TrEMBL;Acc:G4VKK3]	schistosoma_mansoni_prjea36577	Mitochondrial import inner membrane translocase subunit [Source:UniProtKB/TrEMBL;Acc:G4VKK3]			SM_V10_5
0.502	0.00440244	0.004	0.00635137	0.017	0.013	Parenchyma 1	Smp_160160	MFS domain-containing protein	Source:UniProtKB/TrEMBL;Acc:A0A3Q0KR40]	schistosoma_mansoni_prjea36577	MFS domain-containing protein [Source:UniProtKB/TrEMBL;Acc:A0A3Q0KR40]			SM_V10_5
0.502	0.00446097	0.004	0.00643581	0.005	0	Parenchyma 1	Smp_342340	Smp_342340	Smp_342340~	schistosoma_mansoni_prjea36577				SM_V10_5
0.502	0.00308568	0.004	0.0044517	0.004	0.001	Parenchyma 1	Smp_193400	Glyco_hydro_5_C domain-containing protein	Source:UniProtKB/TrEMBL;Acc:A0A3Q0KU48]	schistosoma_mansoni_prjea36577	Glyco_hydro_5_C domain-containing protein [Source:UniProtKB/TrEMBL;Acc:A0A3Q0KU48]			SM_V10_4
0.502	0.0249453	0.004	0.0359885	0.145	0.145	Parenchyma 1	Smp_053820	Putative preprotein translocase secy subunit (Sec61)	Source:UniProtKB/TrEMBL;Acc:G4VHS1]	schistosoma_mansoni_prjea36577	Putative preprotein translocase secy subunit (Sec61) [Source:UniProtKB/TrEMBL;Acc:G4VHS1]			SM_V10_4
0.502	0.00972494	0.004	0.0140301	0.052	0.048	Parenchyma 1	Smp_152520	CXXC-type zinc finger protein 1	Source:UniProtKB/TrEMBL;Acc:A0A3Q0KQ35]	schistosoma_mansoni_prjea36577	CXXC-type zinc finger protein 1 [Source:UniProtKB/TrEMBL;Acc:A0A3Q0KQ35]			SM_V10_4
0.502	0.00432265	0.004	0.00623626	0.006	0.002	Parenchyma 1	Smp_343740	Putative collagen alpha-1(V) chain	Source:UniProtKB/TrEMBL;Acc:A0A5K4FDX2]	schistosoma_mansoni_prjea36577	Putative collagen alpha-1(V) chain [Source:UniProtKB/TrEMBL;Acc:A0A5K4FDX2]			SM_V10_4
0.502	0.00412286	0.004	0.00594803	0.047	0.042	Parenchyma 1	Smp_155790	Smp_155790	Smp_155790~	schistosoma_mansoni_prjea36577				SM_V10_4
0.502	0.00171838	0.004	0.0024791	0.014	0.011	Parenchyma 1	Smp_306910	Integrin	Source:UniProtKB/TrEMBL;Acc:A0A5K4F4I2]	schistosoma_mansoni_prjea36577	Integrin [Source:UniProtKB/TrEMBL;Acc:A0A5K4F4I2]	alpha-Int3opt	UniProtKB Gene Name	SM_V10_4
0.502	0.00979222	0.004	0.0141272	0.056	0.051	Parenchyma 1	Smp_211030	Protein phosphatase methylesterase 1	Source:UniProtKB/TrEMBL;Acc:A0A3Q0KVG9]	schistosoma_mansoni_prjea36577	Protein phosphatase methylesterase 1 [Source:UniProtKB/TrEMBL;Acc:A0A3Q0KVG9]			SM_V10_4
0.502	0.0539148	0.004	0.0777826	0.398	0.43	Parenchyma 1	Smp_092380	Protein BUD31 homolog	Source:UniProtKB/TrEMBL;Acc:G4VHY6]	schistosoma_mansoni_prjea36577	Protein BUD31 homolog [Source:UniProtKB/TrEMBL;Acc:G4VHY6]			SM_V10_4
0.502	0.00291829	0.004	0.0042102	0.089	0.086	Parenchyma 1	Smp_000850	Putative DNAj domain	Source:UniProtKB/TrEMBL;Acc:A0A3Q0KBE4]	schistosoma_mansoni_prjea36577	Putative DNAj domain [Source:UniProtKB/TrEMBL;Acc:A0A3Q0KBE4]			SM_V10_3
0.502	0.0013969	0.004	0.0020153	0.021	0.016	Parenchyma 1	Smp_151580	Putative pdz domain containing protein	Source:UniProtKB/TrEMBL;Acc:A0A3Q0KPY9]	schistosoma_mansoni_prjea36577	Putative pdz domain containing protein [Source:UniProtKB/TrEMBL;Acc:A0A3Q0KPY9]			SM_V10_3
0.502	0.00692384	0.004	0.00998899	0.032	0.028	Parenchyma 1	Smp_241840	Choline/ethanolamine kinase	Source:UniProtKB/TrEMBL;Acc:A0A5K4F018]	schistosoma_mansoni_prjea36577	Choline/ethanolamine kinase [Source:UniProtKB/TrEMBL;Acc:A0A5K4F018]			SM_V10_3
0.502	0.00672377	0.004	0.00970035	0.033	0.028	Parenchyma 1	Smp_309360	Sterol regulatory element-binding protein cleavage-activating protein	Source:UniProtKB/TrEMBL;Acc:A0A5K4F3D4]	schistosoma_mansoni_prjea36577	Sterol regulatory element-binding protein cleavage-activating protein [Source:UniProtKB/TrEMBL;Acc:A0A5K4F3D4]			SM_V10_3
0.502	0.00463157	0.004	0.00668195	0.006	0.002	Parenchyma 1	Smp_144380	Msx family homeobox protein	Source:UniProtKB/TrEMBL;Acc:A0A3Q0KP18]	schistosoma_mansoni_prjea36577	Msx family homeobox protein [Source:UniProtKB/TrEMBL;Acc:A0A3Q0KP18]			SM_V10_3
0.502	0.00450045	0.004	0.00649278	0.043	0.04	Parenchyma 1	Smp_016640	Prostatic acid phosphatase, putative	Source:UniProtKB/TrEMBL;Acc:A0A3Q0KCR2]	schistosoma_mansoni_prjea36577	Prostatic acid phosphatase, putative [Source:UniProtKB/TrEMBL;Acc:A0A3Q0KCR2]			SM_V10_3
0.502	0.00362351	0.004	0.00522762	0.021	0.018	Parenchyma 1	Smp_243720	Myosin motor domain-containing protein	Source:UniProtKB/TrEMBL;Acc:A0A5K4F301]	schistosoma_mansoni_prjea36577	Myosin motor domain-containing protein [Source:UniProtKB/TrEMBL;Acc:A0A5K4F301]			SM_V10_3
0.502	0.00593009	0.004	0.00855531	0.016	0.011	Parenchyma 1	Smp_160590	PH domain-containing protein	Source:UniProtKB/TrEMBL;Acc:A0A3Q0KRA9]	schistosoma_mansoni_prjea36577	PH domain-containing protein [Source:UniProtKB/TrEMBL;Acc:A0A3Q0KRA9]			SM_V10_3
0.502	0.00229431	0.004	0.00330999	0.014	0.01	Parenchyma 1	Smp_246650	Ig-like domain-containing protein	Source:UniProtKB/TrEMBL;Acc:A0A5K4F164]	schistosoma_mansoni_prjea36577	Ig-like domain-containing protein [Source:UniProtKB/TrEMBL;Acc:A0A5K4F164]			SM_V10_3
0.502	0.0174145	0.004	0.0251239	0.069	0.066	Parenchyma 1	Smp_346320	Chromo domain-containing protein	Source:UniProtKB/TrEMBL;Acc:A0A5K4FF55]	schistosoma_mansoni_prjea36577	Chromo domain-containing protein [Source:UniProtKB/TrEMBL;Acc:A0A5K4FF55]			SM_V10_3
0.502	0.00730441	0.004	0.010538	0.033	0.029	Parenchyma 1	Smp_074010	DNA-(apurinic or apyrimidinic site) lyase	Source:UniProtKB/TrEMBL;Acc:A0A3Q0KHR6]	schistosoma_mansoni_prjea36577	DNA-(apurinic or apyrimidinic site) lyase [Source:UniProtKB/TrEMBL;Acc:A0A3Q0KHR6]			SM_V10_3
0.502	0.00983559	0.004	0.0141897	0.031	0.028	Parenchyma 1	Smp_308100	TROVE domain-containing protein	Source:UniProtKB/TrEMBL;Acc:A0A5K4F375]	schistosoma_mansoni_prjea36577	TROVE domain-containing protein [Source:UniProtKB/TrEMBL;Acc:A0A5K4F375]			SM_V10_3
0.502	0.00465204	0.004	0.00671147	0.04	0.037	Parenchyma 1	Smp_066340	Putative proteasome inhibitor	Source:UniProtKB/TrEMBL;Acc:G4VGG1]	schistosoma_mansoni_prjea36577	Putative proteasome inhibitor [Source:UniProtKB/TrEMBL;Acc:G4VGG1]			SM_V10_3
0.502	0.00273923	0.004	0.00395187	0.061	0.058	Parenchyma 1	Smp_029390	Vacuolar proton pump subunit B	Source:UniProtKB/TrEMBL;Acc:G4LWA8]	schistosoma_mansoni_prjea36577	Vacuolar proton pump subunit B [Source:UniProtKB/TrEMBL;Acc:G4LWA8]			SM_V10_3
0.502	0.0040451	0.004	0.00583584	0.027	0.022	Parenchyma 1	Smp_346440	Myotubularin phosphatase domain-containing protein	Source:UniProtKB/TrEMBL;Acc:A0A5K4FBS0]	schistosoma_mansoni_prjea36577	Myotubularin phosphatase domain-containing protein [Source:UniProtKB/TrEMBL;Acc:A0A5K4FBS0]			SM_V10_3
0.502	0.0144757	0.004	0.020884	0.067	0.063	Parenchyma 1	Smp_341100	Vacuolar protein sorting-associated protein 33A	Source:UniProtKB/TrEMBL;Acc:A0A5K4FAI0]	schistosoma_mansoni_prjea36577	Vacuolar protein sorting-associated protein 33A [Source:UniProtKB/TrEMBL;Acc:A0A5K4FAI0]			SM_V10_3
0.502	0.00416822	0.004	0.00601347	0.006	0.002	Parenchyma 1	Smp_327270	Estradiol 17-beta-dehydrogenase 12	Source:UniProtKB/TrEMBL;Acc:A0A5K4F8F4]	schistosoma_mansoni_prjea36577	Estradiol 17-beta-dehydrogenase 12 [Source:UniProtKB/TrEMBL;Acc:A0A5K4F8F4]			SM_V10_3
0.502	0.00329193	0.004	0.00474926	0.004	0	Parenchyma 1	Smp_168550	Steroid dehydrogenase, putative	Source:UniProtKB/TrEMBL;Acc:A0A3Q0KSS8]	schistosoma_mansoni_prjea36577	Steroid dehydrogenase, putative [Source:UniProtKB/TrEMBL;Acc:A0A3Q0KSS8]			SM_V10_3
0.502	0.00329193	0.004	0.00474926	0.004	0	Parenchyma 1	Smp_088720	CIA30 domain-containing protein	Source:UniProtKB/TrEMBL;Acc:G4VDQ3]	schistosoma_mansoni_prjea36577	CIA30 domain-containing protein [Source:UniProtKB/TrEMBL;Acc:G4VDQ3]			SM_V10_2
0.502	0.00787985	0.004	0.0113682	0.048	0.044	Parenchyma 1	Smp_142400	Putative bhlhzip transcription factor bigmax	Source:UniProtKB/TrEMBL;Acc:A0A3Q0KNL5]	schistosoma_mansoni_prjea36577	Putative bhlhzip transcription factor bigmax [Source:UniProtKB/TrEMBL;Acc:A0A3Q0KNL5]			SM_V10_2
0.502	0.00808039	0.004	0.0116575	0.116	0.113	Parenchyma 1	Smp_102480	MEG 1	Source:UniProtKB/TrEMBL;Acc:A0A3Q0KJW1]	schistosoma_mansoni_prjea36577	MEG 1 [Source:UniProtKB/TrEMBL;Acc:A0A3Q0KJW1]			SM_V10_2
0.502	0.00401156	0.004	0.00578746	0.026	0.021	Parenchyma 1	Smp_047450	Putative snare protein ykt6	Source:UniProtKB/TrEMBL;Acc:G4VBI3]	schistosoma_mansoni_prjea36577	Putative snare protein ykt6 [Source:UniProtKB/TrEMBL;Acc:G4VBI3]			SM_V10_2
0.502	0.0116568	0.004	0.0168172	0.072	0.069	Parenchyma 1	Smp_049000	Putative arginine/serine rich splicing factor sf4/14	Source:UniProtKB/TrEMBL;Acc:A0A5K4EEV0]	schistosoma_mansoni_prjea36577	Putative arginine/serine rich splicing factor sf4/14 [Source:UniProtKB/TrEMBL;Acc:A0A5K4EEV0]			SM_V10_2
0.502	0.00406389	0.004	0.00586295	0.015	0.01	Parenchyma 1	Smp_181080	Shb-like protein	Source:UniProtKB/TrEMBL;Acc:A0A5K4EYF6]	schistosoma_mansoni_prjea36577	Shb-like protein [Source:UniProtKB/TrEMBL;Acc:A0A5K4EYF6]			SM_V10_2
0.502	0.0105513	0.004	0.0152222	0.048	0.044	Parenchyma 1	Smp_128790	Tyrosine-protein kinase	Source:UniProtKB/TrEMBL;Acc:A0A3Q0KLG3]	schistosoma_mansoni_prjea36577	Tyrosine-protein kinase [Source:UniProtKB/TrEMBL;Acc:A0A3Q0KLG3]	abl2	UniProtKB Gene Name	SM_V10_2
0.502	0.0078426	0.004	0.0113145	0.041	0.037	Parenchyma 1	Smp_212080	Protein MON2 homolog	Source:UniProtKB/TrEMBL;Acc:A0A3Q0KVL3]	schistosoma_mansoni_prjea36577	Protein MON2 homolog [Source:UniProtKB/TrEMBL;Acc:A0A3Q0KVL3]			SM_V10_2
0.502	0.0139596	0.004	0.0201394	0.082	0.08	Parenchyma 1	Smp_082820	Putative ubiquitin-conjugating enzyme morgue	Source:UniProtKB/TrEMBL;Acc:G4VC75]	schistosoma_mansoni_prjea36577	Putative ubiquitin-conjugating enzyme morgue [Source:UniProtKB/TrEMBL;Acc:G4VC75]			SM_V10_2
0.502	0.0268467	0.004	0.0387315	0.124	0.122	Parenchyma 1	Smp_335340	CMP/dCMP-type deaminase domain-containing protein	Source:UniProtKB/TrEMBL;Acc:A0A5K4FCX0]	schistosoma_mansoni_prjea36577	CMP/dCMP-type deaminase domain-containing protein [Source:UniProtKB/TrEMBL;Acc:A0A5K4FCX0]			SM_V10_2
0.502	0.00056866	0.004	0.0008204	0.036	0.031	Parenchyma 1	Smp_086190	Putative progestin and adipoq receptor family member VI	Source:UniProtKB/TrEMBL;Acc:G4VCE0]	schistosoma_mansoni_prjea36577	Putative progestin and adipoq receptor family member VI [Source:UniProtKB/TrEMBL;Acc:G4VCE0]			SM_V10_2
0.502	0.00321119	0.004	0.00463277	0.033	0.029	Parenchyma 1	Smp_171200	WD repeat-containing protein 44	Source:UniProtKB/TrEMBL;Acc:A0A3Q0KSS4]	schistosoma_mansoni_prjea36577	WD repeat-containing protein 44 [Source:UniProtKB/TrEMBL;Acc:A0A3Q0KSS4]			SM_V10_2
0.502	0.00807898	0.004	0.0116555	0.043	0.039	Parenchyma 1	Smp_089930	Phosphatase 2a regulatory subunit-related	Source:UniProtKB/TrEMBL;Acc:A0A5K4EIP9]	schistosoma_mansoni_prjea36577	Phosphatase 2a regulatory subunit-related [Source:UniProtKB/TrEMBL;Acc:A0A5K4EIP9]			SM_V10_2
0.502	0.00418485	0.004	0.00603746	0.008	0.004	Parenchyma 1	Smp_335330	Smp_335330	Smp_335330~	schistosoma_mansoni_prjea36577				SM_V10_2
0.502	0.00381048	0.004	0.00549735	0.033	0.029	Parenchyma 1	Smp_021330	Putative abc1 family	Source:UniProtKB/TrEMBL;Acc:G4V8H4]	schistosoma_mansoni_prjea36577	Putative abc1 family [Source:UniProtKB/TrEMBL;Acc:G4V8H4]			SM_V10_2
0.502	0.0282401	0.004	0.0407419	0.408	0.427	Parenchyma 1	Smp_310260	MICOS complex subunit MIC10	Source:UniProtKB/TrEMBL;Acc:A0A146MHV0]	schistosoma_mansoni_prjea36577	MICOS complex subunit MIC10 [Source:UniProtKB/TrEMBL;Acc:A0A146MHV0]			SM_V10_2
0.502	0.00373909	0.004	0.00539437	0.005	0.001	Parenchyma 1	Smp_210300	Putative 60s ribosomal protein L7a	Source:UniProtKB/TrEMBL;Acc:A0A3Q0KV62]	schistosoma_mansoni_prjea36577	Putative 60s ribosomal protein L7a [Source:UniProtKB/TrEMBL;Acc:A0A3Q0KV62]			SM_V10_2
0.502	0.00913369	0.004	0.0131771	0.027	0.024	Parenchyma 1	Smp_143350	Elongin A-related	Source:UniProtKB/TrEMBL;Acc:A0A3Q0KNV4]	schistosoma_mansoni_prjea36577	Elongin A-related [Source:UniProtKB/TrEMBL;Acc:A0A3Q0KNV4]			SM_V10_1
0.502	0.00473457	0.004	0.00683054	0.006	0.002	Parenchyma 1	Smp_302980	C-type lectin domain-containing protein	Source:UniProtKB/TrEMBL;Acc:A0A5K4F3S9]	schistosoma_mansoni_prjea36577	C-type lectin domain-containing protein [Source:UniProtKB/TrEMBL;Acc:A0A5K4F3S9]			SM_V10_1
0.502	0.00191314	0.004	0.00276008	0.026	0.022	Parenchyma 1	Smp_144310	Voltage-gated potassium channel, KCNQ	Source:UniProtKB/TrEMBL;Acc:A0A5K4EQY8]	schistosoma_mansoni_prjea36577	Voltage-gated potassium channel, KCNQ [Source:UniProtKB/TrEMBL;Acc:A0A5K4EQY8]			SM_V10_1
0.502	0.0129058	0.004	0.0186192	0.048	0.044	Parenchyma 1	Smp_144250	GDP-D-glucose phosphorylase 1	Source:UniProtKB/TrEMBL;Acc:A0A3Q0KP12]	schistosoma_mansoni_prjea36577	GDP-D-glucose phosphorylase 1 [Source:UniProtKB/TrEMBL;Acc:A0A3Q0KP12]			SM_V10_1
0.502	0.00450752	0.004	0.00650297	0.013	0.008	Parenchyma 1	Smp_200020	Protein yippee-like	Source:UniProtKB/TrEMBL;Acc:G4V8Z0]	schistosoma_mansoni_prjea36577	Protein yippee-like [Source:UniProtKB/TrEMBL;Acc:G4V8Z0]			SM_V10_1
0.502	0.00843961	0.004	0.0121758	0.036	0.032	Parenchyma 1	Smp_148070	Exocyst complex component 5	Source:UniProtKB/TrEMBL;Acc:A0A5K4EQN0]	schistosoma_mansoni_prjea36577	Exocyst complex component 5 [Source:UniProtKB/TrEMBL;Acc:A0A5K4EQN0]			SM_V10_1
0.502	0.00319073	0.004	0.00460324	0.006	0.003	Parenchyma 1	Smp_126540	Smp_126540	Smp_126540~	schistosoma_mansoni_prjea36577				SM_V10_1
0.502	0.0220386	0.004	0.031795	0.133	0.131	Parenchyma 1	Smp_092770	Coatomer subunit gamma	Source:UniProtKB/TrEMBL;Acc:G4V6J3]	schistosoma_mansoni_prjea36577	Coatomer subunit gamma [Source:UniProtKB/TrEMBL;Acc:G4V6J3]			SM_V10_1
0.502	0.00440939	0.004	0.0063614	0.004	0	Parenchyma 1	Smp_187360	Putative glycosyltransferase 14 family member	Source:UniProtKB/TrEMBL;Acc:A0A3Q0KU07]	schistosoma_mansoni_prjea36577	Putative glycosyltransferase 14 family member [Source:UniProtKB/TrEMBL;Acc:A0A3Q0KU07]			SM_V10_1
0.502	0.00290922	0.004	0.00419711	0.016	0.012	Parenchyma 1	Smp_037780	Lipase	Source:UniProtKB/TrEMBL;Acc:G4V647]	schistosoma_mansoni_prjea36577	Lipase [Source:UniProtKB/TrEMBL;Acc:G4V647]			SM_V10_1
0.502	0.00252602	0.004	0.00364427	0.052	0.049	Parenchyma 1	Smp_028140	Putative proline-serine-threonine phosphatase interacting protein	Source:UniProtKB/TrEMBL;Acc:G4V620]	schistosoma_mansoni_prjea36577	Putative proline-serine-threonine phosphatase interacting protein [Source:UniProtKB/TrEMBL;Acc:G4V620]			SM_V10_1
0.502	0.00312782	0.004	0.00451249	0.064	0.059	Parenchyma 1	Smp_028080	Serine palmitoyltransferase 1	Source:UniProtKB/TrEMBL;Acc:G4V628]	schistosoma_mansoni_prjea36577	Serine palmitoyltransferase 1 [Source:UniProtKB/TrEMBL;Acc:G4V628]			SM_V10_1
0.502	0.0062112	0.004	0.00896086	0.032	0.028	Parenchyma 1	Smp_337145	Golgi SNAP receptor complex member 2	Source:UniProtKB/TrEMBL;Acc:A0A5K4FC35]	schistosoma_mansoni_prjea36577	Golgi SNAP receptor complex member 2 [Source:UniProtKB/TrEMBL;Acc:A0A5K4FC35]			SM_V10_1
0.502	0.00827899	0.004	0.011944	0.039	0.036	Parenchyma 1	Smp_140270	carbonyl reductase (NADPH)	Source:UniProtKB/TrEMBL;Acc:A0A3Q0KN58]	schistosoma_mansoni_prjea36577	carbonyl reductase (NADPH) [Source:UniProtKB/TrEMBL;Acc:A0A3Q0KN58]			SM_V10_1
0.502	0.00285074	0.004	0.00411275	0.024	0.02	Parenchyma 1	Smp_172360	Cytochrome P450	Source:UniProtKB/TrEMBL;Acc:G4VAN4]	schistosoma_mansoni_prjea36577	Cytochrome P450 [Source:UniProtKB/TrEMBL;Acc:G4VAN4]			SM_V10_1
0.502	0.0227205	0.004	0.0327788	0.081	0.078	Parenchyma 1	Smp_033660	N-acetylglucosamine-6-phosphate deacetylase	Source:UniProtKB/TrEMBL;Acc:G4LVB5]	schistosoma_mansoni_prjea36577	N-acetylglucosamine-6-phosphate deacetylase [Source:UniProtKB/TrEMBL;Acc:G4LVB5]			SM_V10_1
0.502	0.0127628	0.004	0.0184128	0.086	0.083	Parenchyma 1	Smp_034000	Ubiquitously transcribed sex (X/Y) chromosome tetratricopeptide repeat protein-related	Source:UniProtKB/TrEMBL;Acc:A0A3Q0KEA7]	schistosoma_mansoni_prjea36577	Ubiquitously transcribed sex (X/Y) chromosome tetratricopeptide repeat protein-related [Source:UniProtKB/TrEMBL;Acc:A0A3Q0KEA7]			SM_V10_1
0.502	0.0087186	0.004	0.0125783	0.065	0.061	Parenchyma 1	Smp_330250	Ras-like GTP-binding protein Rho1	Source:UniProtKB/TrEMBL;Acc:A0A146MIC5]	schistosoma_mansoni_prjea36577	Ras-like GTP-binding protein Rho1 [Source:UniProtKB/TrEMBL;Acc:A0A146MIC5]			SM_V10_1
0.502	0.0100892	0.004	0.0145557	0.093	0.09	Parenchyma 1	Smp_012690	Putative zinc finger protein	Source:UniProtKB/TrEMBL;Acc:G4V9F8]	schistosoma_mansoni_prjea36577	Putative zinc finger protein [Source:UniProtKB/TrEMBL;Acc:G4V9F8]			SM_V10_1
0.502	0.00264001	0.004	0.00380873	0.032	0.028	Parenchyma 1	Smp_012780	ADP-ribosyl cyclase/cyclic ADP-ribose hydrolase	Source:UniProtKB/TrEMBL;Acc:A0A3Q0KCF6]	schistosoma_mansoni_prjea36577	ADP-ribosyl cyclase/cyclic ADP-ribose hydrolase [Source:UniProtKB/TrEMBL;Acc:A0A3Q0KCF6]			SM_V10_1
0.502	0.00695246	0.004	0.0100303	0.065	0.06	Parenchyma 1	Smp_210790	Putative z-protein (S1r protein)	Source:UniProtKB/TrEMBL;Acc:G4V7Q6]	schistosoma_mansoni_prjea36577	Putative z-protein (S1r protein) [Source:UniProtKB/TrEMBL;Acc:G4V7Q6]			SM_V10_1
0.502	0.00452859	0.004	0.00653337	0.005	0.002	Parenchyma 1	Smp_162060	NRF domain-containing protein	Source:UniProtKB/TrEMBL;Acc:A0A3Q0KRI4]	schistosoma_mansoni_prjea36577	NRF domain-containing protein [Source:UniProtKB/TrEMBL;Acc:A0A3Q0KRI4]			SM_V10_1
0.502	0.0190763	0.004	0.0275213	0.135	0.134	Parenchyma 1	Smp_124320	Putative 50s ribosomal protein L4	Source:UniProtKB/TrEMBL;Acc:A0A3Q0KKS1]	schistosoma_mansoni_prjea36577	Putative 50s ribosomal protein L4 [Source:UniProtKB/TrEMBL;Acc:A0A3Q0KKS1]			SM_V10_1
0.498	0.00504028	0.004	0.00727159	0.075	0.081	Parenchyma 1	Smp_316620	SURF1-like protein	Source:UniProtKB/TrEMBL;Acc:A0A5K4F6G7]	schistosoma_mansoni_prjea36577	SURF1-like protein [Source:UniProtKB/TrEMBL;Acc:A0A5K4F6G7]			SM_V10_Z
0.498	0.0208538	0.004	0.0300857	0.123	0.128	Parenchyma 1	Smp_193750	Family S33 non-peptidase homologue (S33 family)	Source:UniProtKB/TrEMBL;Acc:A0A3Q0KU85]	schistosoma_mansoni_prjea36577	Family S33 non-peptidase homologue (S33 family) [Source:UniProtKB/TrEMBL;Acc:A0A3Q0KU85]			SM_V10_Z
0.498	0.00191215	0.004	0.00275865	0.056	0.06	Parenchyma 1	Smp_161080	Ran binding protein 9-related	Source:UniProtKB/TrEMBL;Acc:A0A5K4EU76]	schistosoma_mansoni_prjea36577	Ran binding protein 9-related [Source:UniProtKB/TrEMBL;Acc:A0A5K4EU76]			SM_V10_Z
0.498	0.00270911	0.004	0.00390841	0.048	0.052	Parenchyma 1	Smp_075280	Ig-like domain-containing protein	Source:UniProtKB/TrEMBL;Acc:G4VS68]	schistosoma_mansoni_prjea36577	Ig-like domain-containing protein [Source:UniProtKB/TrEMBL;Acc:G4VS68]			SM_V10_Z
0.498	0.00262165	0.004	0.00378224	0.055	0.06	Parenchyma 1	Smp_121640	General transcription factor IIF subunit 2	Source:UniProtKB/TrEMBL;Acc:G4LZA9]	schistosoma_mansoni_prjea36577	General transcription factor IIF subunit 2 [Source:UniProtKB/TrEMBL;Acc:G4LZA9]			SM_V10_Z
0.498	0.00520373	0.004	0.0075074	0.038	0.042	Parenchyma 1	Smp_096640	Serine/threonine kinase	Source:UniProtKB/TrEMBL;Acc:G4VR95]	schistosoma_mansoni_prjea36577	Serine/threonine kinase [Source:UniProtKB/TrEMBL;Acc:G4VR95]			SM_V10_Z
0.498	0.0109076	0.004	0.0157363	0.073	0.078	Parenchyma 1	Smp_133310	Smp_133310	Smp_133310~	schistosoma_mansoni_prjea36577				SM_V10_Z
0.498	0.00343053	0.004	0.00494921	0.058	0.063	Parenchyma 1	Smp_244380	FAT domain-containing protein	Source:UniProtKB/TrEMBL;Acc:A0A5K4F367]	schistosoma_mansoni_prjea36577	FAT domain-containing protein [Source:UniProtKB/TrEMBL;Acc:A0A5K4F367]			SM_V10_Z
0.498	0.00072395	0.004	0.00104445	0.038	0.042	Parenchyma 1	Smp_174130	Putative cytochrome oxidase biogenesis protein (Oxa1 mitochondrial)	Source:UniProtKB/TrEMBL;Acc:G4VTT7]	schistosoma_mansoni_prjea36577	Putative cytochrome oxidase biogenesis protein (Oxa1 mitochondrial) [Source:UniProtKB/TrEMBL;Acc:G4VTT7]			SM_V10_Z
0.498	0.0186359	0.004	0.0268859	0.152	0.161	Parenchyma 1	Smp_102840	Putative 30s ribosomal protein S2 (Prokaryotic and organellar)	Source:UniProtKB/TrEMBL;Acc:G4VSZ7]	schistosoma_mansoni_prjea36577	Putative 30s ribosomal protein S2 (Prokaryotic and organellar) [Source:UniProtKB/TrEMBL;Acc:G4VSZ7]			SM_V10_Z
0.498	0.00127082	0.004	0.0018334	0.055	0.06	Parenchyma 1	Smp_126300	Putative calcium-transporting atpase 2 (Atpase 2)	Source:UniProtKB/TrEMBL;Acc:A0A3Q0KL27]	schistosoma_mansoni_prjea36577	Putative calcium-transporting atpase 2 (Atpase 2) [Source:UniProtKB/TrEMBL;Acc:A0A3Q0KL27]			SM_V10_Z
0.498	0.00781305	0.004	0.0112718	0.098	0.102	Parenchyma 1	Smp_137590	Putative tRNA (cytidine(32)/guanosine(34)-2'-O)-methyltransferase	Source:UniProtKB/TrEMBL;Acc:G4VP71]	schistosoma_mansoni_prjea36577	Putative tRNA (cytidine(32)/guanosine(34)-2'-O)-methyltransferase [Source:UniProtKB/TrEMBL;Acc:G4VP71]			SM_V10_Z
0.498	0.00627325	0.004	0.00905038	0.049	0.054	Parenchyma 1	Smp_088990	RBR-type E3 ubiquitin transferase	Source:UniProtKB/TrEMBL;Acc:G4VHM9]	schistosoma_mansoni_prjea36577	RBR-type E3 ubiquitin transferase [Source:UniProtKB/TrEMBL;Acc:G4VHM9]			SM_V10_4
0.498	0.00292377	0.004	0.0042181	0.06	0.066	Parenchyma 1	Smp_346970	PRKCSH domain-containing protein	Source:UniProtKB/TrEMBL;Acc:A0A5K4FBY8]	schistosoma_mansoni_prjea36577	PRKCSH domain-containing protein [Source:UniProtKB/TrEMBL;Acc:A0A5K4FBY8]			SM_V10_4
0.498	0.00108447	0.004	0.00156457	0.053	0.057	Parenchyma 1	Smp_177060	Putative synoviolin	Source:UniProtKB/TrEMBL;Acc:A0A3Q0KTQ1]	schistosoma_mansoni_prjea36577	Putative synoviolin [Source:UniProtKB/TrEMBL;Acc:A0A3Q0KTQ1]			SM_V10_3
0.498	0.0005638	0.004	0.00081339	0.03	0.034	Parenchyma 1	Smp_342700	CCR4-NOT transcription complex subunit 10	Source:UniProtKB/TrEMBL;Acc:A0A5K4FB26]	schistosoma_mansoni_prjea36577	CCR4-NOT transcription complex subunit 10 [Source:UniProtKB/TrEMBL;Acc:A0A5K4FB26]			SM_V10_3
0.498	0.00488646	0.004	0.00704968	0.087	0.091	Parenchyma 1	Smp_026910	Lipase maturation factor	Source:UniProtKB/TrEMBL;Acc:A0A3Q0KDM3]	schistosoma_mansoni_prjea36577	Lipase maturation factor [Source:UniProtKB/TrEMBL;Acc:A0A3Q0KDM3]			SM_V10_3
0.498	0.00544463	0.004	0.00785495	0.058	0.062	Parenchyma 1	Smp_030320	Putative f-box protein FBW7	Source:UniProtKB/TrEMBL;Acc:A0A3Q0KDV5]	schistosoma_mansoni_prjea36577	Putative f-box protein FBW7 [Source:UniProtKB/TrEMBL;Acc:A0A3Q0KDV5]			SM_V10_3
0.498	0.00133019	0.004	0.00191906	0.027	0.031	Parenchyma 1	Smp_030150	Putative homer	Source:UniProtKB/TrEMBL;Acc:A0A3Q0KDV8]	schistosoma_mansoni_prjea36577	Putative homer [Source:UniProtKB/TrEMBL;Acc:A0A3Q0KDV8]			SM_V10_3
0.498	0.00346983	0.004	0.00500591	0.041	0.046	Parenchyma 1	Smp_308980	PAX-interacting protein 1	Source:UniProtKB/TrEMBL;Acc:A0A5K4F6E2]	schistosoma_mansoni_prjea36577	PAX-interacting protein 1 [Source:UniProtKB/TrEMBL;Acc:A0A5K4F6E2]			SM_V10_3
0.498	0.0100057	0.004	0.0144351	0.253	0.264	Parenchyma 1	Smp_029890	Septin-10	Source:UniProtKB/Swiss-Prot;Acc:A0A3Q0KDV9]	schistosoma_mansoni_prjea36577	Septin-10 [Source:UniProtKB/Swiss-Prot;Acc:A0A3Q0KDV9]	2023-09-10	UniProtKB Gene Name	SM_V10_3
0.498	0.00243254	0.004	0.00350942	0.072	0.077	Parenchyma 1	Smp_123620	C85 protease (C85 family)	Source:UniProtKB/TrEMBL;Acc:G4VF41]	schistosoma_mansoni_prjea36577	C85 protease (C85 family) [Source:UniProtKB/TrEMBL;Acc:G4VF41]			SM_V10_3
0.498	0.00263454	0.004	0.00380084	0.058	0.062	Parenchyma 1	Smp_341430	POU domain protein	Source:UniProtKB/TrEMBL;Acc:A0A5K4FED5]	schistosoma_mansoni_prjea36577	POU domain protein [Source:UniProtKB/TrEMBL;Acc:A0A5K4FED5]			SM_V10_3
0.498	8.83e-05	0.004	0.00012739	0.048	0.052	Parenchyma 1	Smp_044160	Putative mitochondrial carrier protein	Source:UniProtKB/TrEMBL;Acc:G4VEJ5]	schistosoma_mansoni_prjea36577	Putative mitochondrial carrier protein [Source:UniProtKB/TrEMBL;Acc:G4VEJ5]			SM_V10_3
0.498	0.00480111	0.004	0.00692653	0.048	0.053	Parenchyma 1	Smp_159910	Ima1_N domain-containing protein	Source:UniProtKB/TrEMBL;Acc:A0A3Q0KR74]	schistosoma_mansoni_prjea36577	Ima1_N domain-containing protein [Source:UniProtKB/TrEMBL;Acc:A0A3Q0KR74]			SM_V10_3
0.498	0.00183623	0.004	0.00264912	0.149	0.154	Parenchyma 1	Smp_266740	Smp_266740	Smp_266740~	schistosoma_mansoni_prjea36577				SM_V10_2
0.498	0.00563572	0.004	0.00813063	0.091	0.096	Parenchyma 1	Smp_032800	WD40 repeat-containing protein SMU1	Source:UniProtKB/TrEMBL;Acc:G4VDI2]	schistosoma_mansoni_prjea36577	WD40 repeat-containing protein SMU1 [Source:UniProtKB/TrEMBL;Acc:G4VDI2]			SM_V10_2
0.498	0.00137472	0.004	0.00198331	0.052	0.056	Parenchyma 1	Smp_336050	Integrin-alpha FG-GAP repeat-containing protein 2	Source:UniProtKB/TrEMBL;Acc:A0A5K4FAY0]	schistosoma_mansoni_prjea36577	Integrin-alpha FG-GAP repeat-containing protein 2 [Source:UniProtKB/TrEMBL;Acc:A0A5K4FAY0]			SM_V10_2
0.498	0.00053189	0.004	0.00076736	0.036	0.04	Parenchyma 1	Smp_147630	Putative adp-ribosylglycohydrolase	Source:UniProtKB/TrEMBL;Acc:G4VBG8]	schistosoma_mansoni_prjea36577	Putative adp-ribosylglycohydrolase [Source:UniProtKB/TrEMBL;Acc:G4VBG8]			SM_V10_2
0.498	0.0207571	0.004	0.0299462	0.188	0.198	Parenchyma 1	Smp_144200	Protein N-terminal glutamine amidohydrolase	Source:UniProtKB/TrEMBL;Acc:A0A3Q0KNT5]	schistosoma_mansoni_prjea36577	Protein N-terminal glutamine amidohydrolase [Source:UniProtKB/TrEMBL;Acc:A0A3Q0KNT5]			SM_V10_1
0.498	0.00111031	0.004	0.00160184	0.036	0.04	Parenchyma 1	Smp_212830	GATOR complex protein NPRL3	Source:UniProtKB/TrEMBL;Acc:A0A5K4F1Y9]	schistosoma_mansoni_prjea36577	GATOR complex protein NPRL3 [Source:UniProtKB/TrEMBL;Acc:A0A5K4F1Y9]			SM_V10_1
0.498	0.00973024	0.004	0.0140378	0.103	0.109	Parenchyma 1	Smp_005160	Muscleblind-like protein	Source:UniProtKB/TrEMBL;Acc:A0A3Q0KBT3]	schistosoma_mansoni_prjea36577	Muscleblind-like protein [Source:UniProtKB/TrEMBL;Acc:A0A3Q0KBT3]			SM_V10_1
0.498	0.00454457	0.004	0.00655642	0.087	0.091	Parenchyma 1	Smp_093950	Deubiquitinating enzyme A	Source:UniProtKB/TrEMBL;Acc:G4VB33]	schistosoma_mansoni_prjea36577	Deubiquitinating enzyme A [Source:UniProtKB/TrEMBL;Acc:G4VB33]			SM_V10_1
0.498	0.00090873	0.004	0.00131103	0.044	0.049	Parenchyma 1	Smp_140430	Adenosine deaminase-related	Source:UniProtKB/TrEMBL;Acc:G4LVD7]	schistosoma_mansoni_prjea36577	Adenosine deaminase-related [Source:UniProtKB/TrEMBL;Acc:G4LVD7]			SM_V10_1
0.498	0.00679697	0.004	0.00980595	0.047	0.052	Parenchyma 1	Smp_128990	Biorientation of chromosomes in cell division protein 1	Source:UniProtKB/TrEMBL;Acc:A0A3Q0KLF6]	schistosoma_mansoni_prjea36577	Biorientation of chromosomes in cell division protein 1 [Source:UniProtKB/TrEMBL;Acc:A0A3Q0KLF6]			SM_V10_1
0.498	0.0480653	0.004	0.0693435	0.266	0.291	Parenchyma 1	Smp_035620	Multivesicular body subunit 12A	Source:UniProtKB/TrEMBL;Acc:A0A3Q0KEF9]	schistosoma_mansoni_prjea36577	Multivesicular body subunit 12A [Source:UniProtKB/TrEMBL;Acc:A0A3Q0KEF9]			SM_V10_1
0.498	0.00044766	0.004	0.00064583	0.077	0.081	Parenchyma 1	Smp_097730	Srf homolog, putative	Source:UniProtKB/TrEMBL;Acc:A0A3Q0KJL5]	schistosoma_mansoni_prjea36577	Srf homolog, putative [Source:UniProtKB/TrEMBL;Acc:A0A3Q0KJL5]			SM_V10_1
0.498	0.00020225	0.004	0.00029178	0.045	0.048	Parenchyma 1	Smp_073510	Protein kinase	Source:UniProtKB/TrEMBL;Acc:G4V782]	schistosoma_mansoni_prjea36577	Protein kinase [Source:UniProtKB/TrEMBL;Acc:G4V782]			SM_V10_1
0.498	0.00014694	0.004	0.00021199	0.037	0.041	Parenchyma 1	Smp_124020	Heparan-sulfate 6-O-sulfotransferase	Source:UniProtKB/TrEMBL;Acc:A0A3Q0KKP7]	schistosoma_mansoni_prjea36577	Heparan-sulfate 6-O-sulfotransferase [Source:UniProtKB/TrEMBL;Acc:A0A3Q0KKP7]			SM_V10_1
0.498	0.00142444	0.004	0.00205503	0.048	0.051	Parenchyma 1	Smp_213670	UPF0160 protein MYG1, mitochondrial	Source:UniProtKB/TrEMBL;Acc:A0A5K4EZL1]	schistosoma_mansoni_prjea36577	UPF0160 protein MYG1, mitochondrial [Source:UniProtKB/TrEMBL;Acc:A0A5K4EZL1]			SM_V10_1
0.498	0.00043353	0.004	0.00062545	0.042	0.046	Parenchyma 1	Smp_099570	Spindle assembly checkpoint component MAD1 (Mitotic arrest deficient protein 1), putative	Source:UniProtKB/TrEMBL;Acc:A0A3Q0KJR1]	schistosoma_mansoni_prjea36577	Spindle assembly checkpoint component MAD1 (Mitotic arrest deficient protein 1), putative [Source:UniProtKB/TrEMBL;Acc:A0A3Q0KJR1]			SM_V10_1
0.498	0.00235268	0.004	0.0033942	0.04	0.045	Parenchyma 1	Smp_176630	Selenocysteine-specific elongation factor,putative	Source:UniProtKB/TrEMBL;Acc:A0A3Q0KTJ6]	schistosoma_mansoni_prjea36577	Selenocysteine-specific elongation factor,putative [Source:UniProtKB/TrEMBL;Acc:A0A3Q0KTJ6]			SM_V10_1
0.501	0.00151868	0.002	0.002191	0.002	0	Parenchyma 1	Smp_244650	Choline dehydrogenase	Source:UniProtKB/TrEMBL;Acc:A0A5K4F0H9]	schistosoma_mansoni_prjea36577	Choline dehydrogenase [Source:UniProtKB/TrEMBL;Acc:A0A5K4F0H9]			SM_V10_Z
0.501	0.00227681	0.002	0.00328474	0.003	0	Parenchyma 1	Smp_042150	Tegumental antigen	Source:UniProtKB/TrEMBL;Acc:G4VJT8]	schistosoma_mansoni_prjea36577	Tegumental antigen [Source:UniProtKB/TrEMBL;Acc:G4VJT8]	SmTAL13	UniProtKB Gene Name	SM_V10_4
0.501	0.00243151	0.002	0.00350793	0.003	0	Parenchyma 1	Smp_146650	Nalp (Nacht, leucine rich repeat and pyrin domain containing)-related	Source:UniProtKB/TrEMBL;Acc:G4LXP9]	schistosoma_mansoni_prjea36577	Nalp (Nacht, leucine rich repeat and pyrin domain containing)-related [Source:UniProtKB/TrEMBL;Acc:G4LXP9]			SM_V10_2
0.501	0.00105466	0.002	0.00152155	0.002	0	Parenchyma 1	Smp_331470	UPF0506 domain-containing protein	Source:UniProtKB/TrEMBL;Acc:A0A5K4F7C9]	schistosoma_mansoni_prjea36577	UPF0506 domain-containing protein [Source:UniProtKB/TrEMBL;Acc:A0A5K4F7C9]			SM_V10_6
0.501	0.00243151	0.002	0.00350793	0.003	0	Parenchyma 1	Smp_156400	Putative cytochrome P450	Source:UniProtKB/TrEMBL;Acc:A0A3Q0KQN6]	schistosoma_mansoni_prjea36577	Putative cytochrome P450 [Source:UniProtKB/TrEMBL;Acc:A0A3Q0KQN6]			SM_V10_2
0.501	0.00090003	0.002	0.00129847	0.002	0.001	Parenchyma 1	Smp_123830	Putative collagen alpha-1(V) chain	Source:UniProtKB/TrEMBL;Acc:A0A3Q0KKN8]	schistosoma_mansoni_prjea36577	Putative collagen alpha-1(V) chain [Source:UniProtKB/TrEMBL;Acc:A0A3Q0KKN8]			SM_V10_1
0.501	0.00128281	0.002	0.00185071	0.004	0.002	Parenchyma 1	Smp_345640	zf-3CxxC domain-containing protein	Source:UniProtKB/TrEMBL;Acc:A0A5K4FBG2]	schistosoma_mansoni_prjea36577	zf-3CxxC domain-containing protein [Source:UniProtKB/TrEMBL;Acc:A0A5K4FBG2]			SM_V10_Z
0.501	0.00442304	0.002	0.0063811	0.036	0.034	Parenchyma 1	Smp_136510	Rab3 GTPase-activating protein catalytic subunit	Source:UniProtKB/TrEMBL;Acc:A0A3Q0KMR4]	schistosoma_mansoni_prjea36577	Rab3 GTPase-activating protein catalytic subunit [Source:UniProtKB/TrEMBL;Acc:A0A3Q0KMR4]			SM_V10_Z
0.501	0.00982819	0.002	0.0141791	0.073	0.071	Parenchyma 1	Smp_346750	MHD domain-containing protein	Source:UniProtKB/TrEMBL;Acc:A0A5K4FBW6]	schistosoma_mansoni_prjea36577	MHD domain-containing protein [Source:UniProtKB/TrEMBL;Acc:A0A5K4FBW6]			SM_V10_Z
0.501	0.00140064	0.002	0.00202069	0.003	0.001	Parenchyma 1	Smp_307170	Single-stranded DNA-binding protein	Source:UniProtKB/TrEMBL;Acc:A0A5K4F4A6]	schistosoma_mansoni_prjea36577	Single-stranded DNA-binding protein [Source:UniProtKB/TrEMBL;Acc:A0A5K4F4A6]			SM_V10_Z
0.501	0.00195258	0.002	0.00281698	0.009	0.008	Parenchyma 1	Smp_306920	Secreted protein	Source:UniProtKB/TrEMBL;Acc:A0A5K4F601]	schistosoma_mansoni_prjea36577	Secreted protein [Source:UniProtKB/TrEMBL;Acc:A0A5K4F601]			SM_V10_Z
0.501	0.0106146	0.002	0.0153137	0.003	0.002	Parenchyma 1	Smp_124750	GATA zinc finger domain-containing protein 14-like	Source:UniProtKB/TrEMBL;Acc:A0A3Q0KKU0]	schistosoma_mansoni_prjea36577	GATA zinc finger domain-containing protein 14-like [Source:UniProtKB/TrEMBL;Acc:A0A3Q0KKU0]			SM_V10_Z
0.501	0.0125739	0.002	0.0181403	0.081	0.08	Parenchyma 1	Smp_347050	Protein kinase domain-containing protein	Source:UniProtKB/TrEMBL;Acc:A0A5K4FFH1]	schistosoma_mansoni_prjea36577	Protein kinase domain-containing protein [Source:UniProtKB/TrEMBL;Acc:A0A5K4FFH1]			SM_V10_Z
0.501	0.00244341	0.002	0.0035251	0.057	0.056	Parenchyma 1	Smp_242930	Long-chain-fatty-acid--CoA ligase	Source:UniProtKB/TrEMBL;Acc:C4Q5K0]	schistosoma_mansoni_prjea36577	Long-chain-fatty-acid--CoA ligase [Source:UniProtKB/TrEMBL;Acc:C4Q5K0]			SM_V10_Z
0.501	0.00793922	0.002	0.0114539	0.044	0.043	Parenchyma 1	Smp_347960	Segment polarity protein dishevelled DVL-3	Source:UniProtKB/TrEMBL;Acc:A0A5K4FEP3]	schistosoma_mansoni_prjea36577	Segment polarity protein dishevelled DVL-3 [Source:UniProtKB/TrEMBL;Acc:A0A5K4FEP3]			SM_V10_Z
0.501	0.00652314	0.002	0.0094109	0.05	0.048	Parenchyma 1	Smp_176580	Serine/threonine kinase	Source:UniProtKB/TrEMBL;Acc:A0A5K4EWT7]	schistosoma_mansoni_prjea36577	Serine/threonine kinase [Source:UniProtKB/TrEMBL;Acc:A0A5K4EWT7]			SM_V10_Z
0.501	0.00109158	0.002	0.00157482	0.003	0.001	Parenchyma 1	Smp_054300	Fucosyltransferase	Source:UniProtKB/TrEMBL;Acc:A0A3Q0KG08]	schistosoma_mansoni_prjea36577	Fucosyltransferase [Source:UniProtKB/TrEMBL;Acc:A0A3Q0KG08]			SM_V10_Z
0.501	0.0146764	0.002	0.0211736	0.06	0.06	Parenchyma 1	Smp_333170	phospholipase A2	Source:UniProtKB/TrEMBL;Acc:A0A5K4FAR8]	schistosoma_mansoni_prjea36577	phospholipase A2 [Source:UniProtKB/TrEMBL;Acc:A0A5K4FAR8]			SM_V10_Z
0.501	0.034701	0.002	0.050063	0.291	0.307	Parenchyma 1	Smp_024390	Signal peptidase complex subunit 2	Source:UniProtKB/TrEMBL;Acc:A0A3Q0KDE8]	schistosoma_mansoni_prjea36577	Signal peptidase complex subunit 2 [Source:UniProtKB/TrEMBL;Acc:A0A3Q0KDE8]			SM_V10_Z
0.501	0.00351816	0.002	0.00507563	0.01	0.007	Parenchyma 1	Smp_350020	MYND-type domain-containing protein	Source:UniProtKB/TrEMBL;Acc:A0A5K4FEG2]	schistosoma_mansoni_prjea36577	MYND-type domain-containing protein [Source:UniProtKB/TrEMBL;Acc:A0A5K4FEG2]			SM_V10_Z
0.501	0.00196002	0.002	0.00282771	0.052	0.049	Parenchyma 1	Smp_001940	DREV protein-like protein	Source:UniProtKB/TrEMBL;Acc:G4VPT4]	schistosoma_mansoni_prjea36577	DREV protein-like protein [Source:UniProtKB/TrEMBL;Acc:G4VPT4]			SM_V10_Z
0.501	0.00872866	0.002	0.0125928	0.045	0.042	Parenchyma 1	Smp_157070	Cysteine-rich with egf-like domains protein	Source:UniProtKB/TrEMBL;Acc:A0A3Q0KQR3]	schistosoma_mansoni_prjea36577	Cysteine-rich with egf-like domains protein [Source:UniProtKB/TrEMBL;Acc:A0A3Q0KQR3]			SM_V10_Z
0.501	0.0104874	0.002	0.0151301	0.042	0.04	Parenchyma 1	Smp_061840	RAD50-interacting protein 1	Source:UniProtKB/TrEMBL;Acc:A0A3Q0KGQ6]	schistosoma_mansoni_prjea36577	RAD50-interacting protein 1 [Source:UniProtKB/TrEMBL;Acc:A0A3Q0KGQ6]			SM_V10_Z
0.501	0.0712199	0.002	0.102749	0.018	0.017	Parenchyma 1	Smp_194830	SmKK7	Source:UniProtKB/TrEMBL;Acc:G4VTQ0]	schistosoma_mansoni_prjea36577	SmKK7 [Source:UniProtKB/TrEMBL;Acc:G4VTQ0]			SM_V10_Z
0.501	0.00762505	0.002	0.0110006	0.04	0.039	Parenchyma 1	Smp_179720	Oxysterol-binding protein	Source:UniProtKB/TrEMBL;Acc:A0A3Q0KTU9]	schistosoma_mansoni_prjea36577	Oxysterol-binding protein [Source:UniProtKB/TrEMBL;Acc:A0A3Q0KTU9]			SM_V10_Z
0.501	0.00854971	0.002	0.0123346	0.062	0.062	Parenchyma 1	Smp_036500	CAR; CAR; CAR; Putative nuclear receptor nhr-48; Putative nuclear receptor nhr-48	Source:UniProtKB/TrEMBL;Acc:Q4KXQ2]	schistosoma_mansoni_prjea36577	CAR; CAR; CAR; Putative nuclear receptor nhr-48; Putative nuclear receptor nhr-48 [Source:UniProtKB/TrEMBL;Acc:Q4KXQ2]	CAR	UniProtKB Gene Name	SM_V10_Z
0.501	0.00147125	0.002	0.00212256	0.081	0.079	Parenchyma 1	Smp_172730	Aldehyde dehydrogenase	Source:UniProtKB/TrEMBL;Acc:A0A3Q0KTF3]	schistosoma_mansoni_prjea36577	Aldehyde dehydrogenase [Source:UniProtKB/TrEMBL;Acc:A0A3Q0KTF3]			SM_V10_Z
0.501	0.00211145	0.002	0.00304618	0.005	0.004	Parenchyma 1	Smp_171730	C2H2-type domain-containing protein	Source:UniProtKB/TrEMBL;Acc:A0A3Q0KT94]	schistosoma_mansoni_prjea36577	C2H2-type domain-containing protein [Source:UniProtKB/TrEMBL;Acc:A0A3Q0KT94]			SM_V10_Z
0.501	0.00464473	0.002	0.00670093	0.029	0.028	Parenchyma 1	Smp_349030	Conserved oligomeric Golgi complex subunit 4	Source:UniProtKB/TrEMBL;Acc:A0A5K4F324]	schistosoma_mansoni_prjea36577	Conserved oligomeric Golgi complex subunit 4 [Source:UniProtKB/TrEMBL;Acc:A0A5K4F324]			SM_V10_7
0.501	0.0017461	0.002	0.00251909	0.004	0.002	Parenchyma 1	Smp_125250	UPAR/Ly6 domain-containing protein	Source:UniProtKB/TrEMBL;Acc:A0A3Q0KKS0]	schistosoma_mansoni_prjea36577	UPAR/Ly6 domain-containing protein [Source:UniProtKB/TrEMBL;Acc:A0A3Q0KKS0]			SM_V10_7
0.501	0.0176997	0.002	0.0255353	0.099	0.099	Parenchyma 1	Smp_125260	F8A1-like protein	Source:UniProtKB/TrEMBL;Acc:A0A3Q0KKW4]	schistosoma_mansoni_prjea36577	F8A1-like protein [Source:UniProtKB/TrEMBL;Acc:A0A3Q0KKW4]			SM_V10_7
0.501	0.00129761	0.002	0.00187205	0.002	0	Parenchyma 1	Smp_166690	Smp_166690	Smp_166690~	schistosoma_mansoni_prjea36577				SM_V10_7
0.501	0.00113597	0.002	0.00163885	0.006	0.005	Parenchyma 1	Smp_300790	Smp_300790	Smp_300790~	schistosoma_mansoni_prjea36577				SM_V10_7
0.501	0.0110519	0.002	0.0159445	0.041	0.04	Parenchyma 1	Smp_077560	MFS domain-containing protein	Source:UniProtKB/TrEMBL;Acc:A0A3Q0KI28]	schistosoma_mansoni_prjea36577	MFS domain-containing protein [Source:UniProtKB/TrEMBL;Acc:A0A3Q0KI28]			SM_V10_6
0.501	0.00373262	0.002	0.00538504	0.057	0.054	Parenchyma 1	Smp_102960	Nebula, putative	Source:UniProtKB/TrEMBL;Acc:G4M1T0]	schistosoma_mansoni_prjea36577	Nebula, putative [Source:UniProtKB/TrEMBL;Acc:G4M1T0]			SM_V10_6
0.501	0.00614079	0.002	0.00885929	0.835	0.813	Parenchyma 1	Smp_205570	Small nuclear ribonucleoprotein E	Source:UniProtKB/TrEMBL;Acc:A0A3Q0KUZ7]	schistosoma_mansoni_prjea36577	Small nuclear ribonucleoprotein E [Source:UniProtKB/TrEMBL;Acc:A0A3Q0KUZ7]			SM_V10_6
0.501	0.0022096	0.002	0.00318778	0.004	0.001	Parenchyma 1	Smp_345850	Noggin	Source:UniProtKB/TrEMBL;Acc:A0A5K4FG94]	schistosoma_mansoni_prjea36577	Noggin [Source:UniProtKB/TrEMBL;Acc:A0A5K4FG94]			SM_V10_6
0.501	0.00416822	0.002	0.00601347	0.003	0.002	Parenchyma 1	Smp_331420	UPF0506 domain-containing protein	Source:UniProtKB/TrEMBL;Acc:A0A5K4F9G7]	schistosoma_mansoni_prjea36577	UPF0506 domain-containing protein [Source:UniProtKB/TrEMBL;Acc:A0A5K4F9G7]			SM_V10_6
0.501	0.0346969	0.002	0.050057	0.361	0.387	Parenchyma 1	Smp_158640	Pol-related	Source:UniProtKB/TrEMBL;Acc:G4LZ88]	schistosoma_mansoni_prjea36577	Pol-related [Source:UniProtKB/TrEMBL;Acc:G4LZ88]			SM_V10_6
0.501	0.00743064	0.002	0.0107201	0.053	0.051	Parenchyma 1	Smp_002100	Vesicle transport protein	Source:UniProtKB/TrEMBL;Acc:A0A3Q0KBJ1]	schistosoma_mansoni_prjea36577	Vesicle transport protein [Source:UniProtKB/TrEMBL;Acc:A0A3Q0KBJ1]			SM_V10_6
0.501	0.00250144	0.002	0.00360881	0.027	0.025	Parenchyma 1	Smp_174690	Target of myb1 related (Tom1-related)	Source:UniProtKB/TrEMBL;Acc:A0A3Q0KTC4]	schistosoma_mansoni_prjea36577	Target of myb1 related (Tom1-related) [Source:UniProtKB/TrEMBL;Acc:A0A3Q0KTC4]			SM_V10_6
0.501	0.00722289	0.002	0.0104204	0.006	0.005	Parenchyma 1	Smp_013210	Kinase	Source:UniProtKB/TrEMBL;Acc:A0A3Q0KCH5]	schistosoma_mansoni_prjea36577	Kinase [Source:UniProtKB/TrEMBL;Acc:A0A3Q0KCH5]			SM_V10_5
0.501	0.00498351	0.002	0.00718968	0.026	0.023	Parenchyma 1	Smp_150510	Putative wipi-2	Source:UniProtKB/TrEMBL;Acc:A0A3Q0KPZ9]	schistosoma_mansoni_prjea36577	Putative wipi-2 [Source:UniProtKB/TrEMBL;Acc:A0A3Q0KPZ9]			SM_V10_5
0.501	0.00626739	0.002	0.00904193	0.038	0.036	Parenchyma 1	Smp_053030	Vacuolar protein-sorting-associated protein 36	Source:UniProtKB/TrEMBL;Acc:G4VK07]	schistosoma_mansoni_prjea36577	Vacuolar protein-sorting-associated protein 36 [Source:UniProtKB/TrEMBL;Acc:G4VK07]			SM_V10_5
0.501	0.02024	0.002	0.0292001	0.185	0.188	Parenchyma 1	Smp_060420	Putative suppressor of actin (Sac)	Source:UniProtKB/TrEMBL;Acc:G4VJY4]	schistosoma_mansoni_prjea36577	Putative suppressor of actin (Sac) [Source:UniProtKB/TrEMBL;Acc:G4VJY4]			SM_V10_5
0.501	0.00736919	0.002	0.0106315	0.069	0.066	Parenchyma 1	Smp_337080	PDZ domain-containing protein	Source:UniProtKB/TrEMBL;Acc:A0A5K4F910]	schistosoma_mansoni_prjea36577	PDZ domain-containing protein [Source:UniProtKB/TrEMBL;Acc:A0A5K4F910]			SM_V10_5
0.501	0.00350977	0.002	0.00506353	0.029	0.027	Parenchyma 1	Smp_341090	C2H2-type domain-containing protein	Source:UniProtKB/TrEMBL;Acc:A0A5K4FCZ4]	schistosoma_mansoni_prjea36577	C2H2-type domain-containing protein [Source:UniProtKB/TrEMBL;Acc:A0A5K4FCZ4]			SM_V10_5
0.501	0.00468021	0.002	0.00675212	0.043	0.041	Parenchyma 1	Smp_027390	Exocyst complex component Sec8	Source:UniProtKB/TrEMBL;Acc:A0A3Q0KDL3]	schistosoma_mansoni_prjea36577	Exocyst complex component Sec8 [Source:UniProtKB/TrEMBL;Acc:A0A3Q0KDL3]			SM_V10_4
0.501	0.00063021	0.002	0.0009092	0.016	0.015	Parenchyma 1	Smp_344480	Cyclic nucleotide-binding domain-containing protein	Source:UniProtKB/TrEMBL;Acc:A0A5K4FFL4]	schistosoma_mansoni_prjea36577	Cyclic nucleotide-binding domain-containing protein [Source:UniProtKB/TrEMBL;Acc:A0A5K4FFL4]			SM_V10_4
0.501	0.00387807	0.002	0.00559487	0.083	0.082	Parenchyma 1	Smp_174580	Vesicular integral-membrane protein vip36 (Mannose-binding lectin 2)-related	Source:UniProtKB/TrEMBL;Acc:G4M103]	schistosoma_mansoni_prjea36577	Vesicular integral-membrane protein vip36 (Mannose-binding lectin 2)-related [Source:UniProtKB/TrEMBL;Acc:G4M103]			SM_V10_4
0.501	0.00081974	0.002	0.00118264	0.004	0.002	Parenchyma 1	Smp_059170	Putative troponin I	Source:UniProtKB/TrEMBL;Acc:G4VJ45]	schistosoma_mansoni_prjea36577	Putative troponin I [Source:UniProtKB/TrEMBL;Acc:G4VJ45]			SM_V10_4
0.501	0.00143722	0.002	0.00207347	0.004	0.002	Parenchyma 1	Smp_329570	Uridine kinase	Source:UniProtKB/TrEMBL;Acc:A0A5K4F8Z2]	schistosoma_mansoni_prjea36577	Uridine kinase [Source:UniProtKB/TrEMBL;Acc:A0A5K4F8Z2]			SM_V10_4
0.501	0.00281477	0.002	0.00406086	0.06	0.059	Parenchyma 1	Smp_042790	Dolichol-phosphate mannosyltransferase subunit 1	Source:UniProtKB/TrEMBL;Acc:G4VIT8]	schistosoma_mansoni_prjea36577	Dolichol-phosphate mannosyltransferase subunit 1 [Source:UniProtKB/TrEMBL;Acc:G4VIT8]	DPM	UniProtKB Gene Name	SM_V10_4
0.501	0.0018644	0.002	0.00268976	0.003	0.001	Parenchyma 1	Smp_211020	Lactadherin	Source:UniProtKB/TrEMBL;Acc:A0A3Q0KVK8]	schistosoma_mansoni_prjea36577	Lactadherin [Source:UniProtKB/TrEMBL;Acc:A0A3Q0KVK8]			SM_V10_4
0.501	0.00129761	0.002	0.00187205	0.003	0.001	Parenchyma 1	Smp_066930	Putative transcription factor sp8,sp9	Source:UniProtKB/TrEMBL;Acc:A0A3Q0KH43]	schistosoma_mansoni_prjea36577	Putative transcription factor sp8,sp9 [Source:UniProtKB/TrEMBL;Acc:A0A3Q0KH43]			SM_V10_4
0.501	0.00222393	0.002	0.00320845	0.029	0.028	Parenchyma 1	Smp_158400	Smp_158400	Smp_158400~	schistosoma_mansoni_prjea36577				SM_V10_4
0.501	0.00850268	0.002	0.0122668	0.042	0.041	Parenchyma 1	Smp_149950	Dephospho-CoA related kinases	Source:UniProtKB/TrEMBL;Acc:A0A5K4ERN5]	schistosoma_mansoni_prjea36577	Dephospho-CoA related kinases [Source:UniProtKB/TrEMBL;Acc:A0A5K4ERN5]			SM_V10_4
0.501	0.00599237	0.002	0.00864517	0.046	0.044	Parenchyma 1	Smp_334100	DUF1741 domain-containing protein	Source:UniProtKB/TrEMBL;Acc:A0A5K4FAC4]	schistosoma_mansoni_prjea36577	DUF1741 domain-containing protein [Source:UniProtKB/TrEMBL;Acc:A0A5K4FAC4]			SM_V10_4
0.501	0.00609126	0.002	0.00878784	0.025	0.023	Parenchyma 1	Smp_211060	Acylaminoacyl-peptidase (S09 family)	Source:UniProtKB/TrEMBL;Acc:A0A3Q0KV85]	schistosoma_mansoni_prjea36577	Acylaminoacyl-peptidase (S09 family) [Source:UniProtKB/TrEMBL;Acc:A0A3Q0KV85]			SM_V10_4
0.501	0.00293822	0.002	0.00423895	0.027	0.025	Parenchyma 1	Smp_149080	DUF5917 domain-containing protein	Source:UniProtKB/TrEMBL;Acc:A0A3Q0KPL4]	schistosoma_mansoni_prjea36577	DUF5917 domain-containing protein [Source:UniProtKB/TrEMBL;Acc:A0A3Q0KPL4]			SM_V10_4
0.501	0.00115804	0.002	0.0016707	0.008	0.006	Parenchyma 1	Smp_346410	RING-type domain-containing protein	Source:UniProtKB/TrEMBL;Acc:A0A5K4FF70]	schistosoma_mansoni_prjea36577	RING-type domain-containing protein [Source:UniProtKB/TrEMBL;Acc:A0A5K4FF70]			SM_V10_4
0.501	0.00901225	0.002	0.0130019	0.069	0.067	Parenchyma 1	Smp_001090	Nuclear pore complex protein	Source:UniProtKB/TrEMBL;Acc:A0A3Q0KBF9]	schistosoma_mansoni_prjea36577	Nuclear pore complex protein [Source:UniProtKB/TrEMBL;Acc:A0A3Q0KBF9]			SM_V10_3
0.501	0.00205267	0.002	0.00296138	0.048	0.047	Parenchyma 1	Smp_092500	Thioredoxin domain-containing protein 17	Source:UniProtKB/TrEMBL;Acc:G4V5Q2]	schistosoma_mansoni_prjea36577	Thioredoxin domain-containing protein 17 [Source:UniProtKB/TrEMBL;Acc:G4V5Q2]			SM_V10_3
0.501	0.00260577	0.002	0.00375934	0.005	0.002	Parenchyma 1	Smp_017420	Voltage-gated hydrogen channel 1	Source:UniProtKB/TrEMBL;Acc:G4LWE5]	schistosoma_mansoni_prjea36577	Voltage-gated hydrogen channel 1 [Source:UniProtKB/TrEMBL;Acc:G4LWE5]			SM_V10_3
0.501	0.00236415	0.002	0.00341074	0.003	0.001	Parenchyma 1	Smp_023710	Putative g-protein coupled receptor	Source:UniProtKB/TrEMBL;Acc:A0A3Q0KDD4]	schistosoma_mansoni_prjea36577	Putative g-protein coupled receptor [Source:UniProtKB/TrEMBL;Acc:A0A3Q0KDD4]			SM_V10_3
0.501	0.00167341	0.002	0.00241422	0.002	0	Parenchyma 1	Smp_144440	Replication A protein, putative	Source:UniProtKB/TrEMBL;Acc:A0A3Q0KNV0]	schistosoma_mansoni_prjea36577	Replication A protein, putative [Source:UniProtKB/TrEMBL;Acc:A0A3Q0KNV0]			SM_V10_3
0.501	0.007101	0.002	0.0102446	0.04	0.039	Parenchyma 1	Smp_000110	Similar to elongation factor Tu GTP binding domain containing 1 isoform 6-related	Source:UniProtKB/TrEMBL;Acc:A0A3Q0KBA2]	schistosoma_mansoni_prjea36577	Similar to elongation factor Tu GTP binding domain containing 1 isoform 6-related [Source:UniProtKB/TrEMBL;Acc:A0A3Q0KBA2]			SM_V10_3
0.501	0.00170979	0.002	0.0024667	0.003	0.001	Parenchyma 1	Smp_308830	DUF4550 domain-containing protein	Source:UniProtKB/TrEMBL;Acc:A0A5K4F3B4]	schistosoma_mansoni_prjea36577	DUF4550 domain-containing protein [Source:UniProtKB/TrEMBL;Acc:A0A5K4F3B4]			SM_V10_3
0.501	0.00140064	0.002	0.00202069	0.003	0.001	Parenchyma 1	Smp_063380	Phosphoserine phosphatase	Source:UniProtKB/TrEMBL;Acc:G4VF79]	schistosoma_mansoni_prjea36577	Phosphoserine phosphatase [Source:UniProtKB/TrEMBL;Acc:G4VF79]			SM_V10_3
0.501	0.00144391	0.002	0.00208312	0.006	0.005	Parenchyma 1	Smp_326180	Transcriptional regulator	Source:UniProtKB/TrEMBL;Acc:A0A5K4F6L5]	schistosoma_mansoni_prjea36577	Transcriptional regulator [Source:UniProtKB/TrEMBL;Acc:A0A5K4F6L5]			SM_V10_3
0.501	0.00135508	0.002	0.00195497	0.011	0.009	Parenchyma 1	Smp_127460	Putative myosin heavy chain	Source:UniProtKB/TrEMBL;Acc:A0A3Q0KL77]	schistosoma_mansoni_prjea36577	Putative myosin heavy chain [Source:UniProtKB/TrEMBL;Acc:A0A3Q0KL77]			SM_V10_3
0.501	0.00248763	0.002	0.00358889	0.063	0.062	Parenchyma 1	Smp_075130	Putative guanine nucleotide-binding protein beta 5 (G protein beta5)	Source:UniProtKB/TrEMBL;Acc:G4VGZ9]	schistosoma_mansoni_prjea36577	Putative guanine nucleotide-binding protein beta 5 (G protein beta5) [Source:UniProtKB/TrEMBL;Acc:G4VGZ9]			SM_V10_3
0.501	0.00763466	0.002	0.0110145	0.036	0.033	Parenchyma 1	Smp_132200	Putative shoc2	Source:UniProtKB/TrEMBL;Acc:A0A3Q0KLZ9]	schistosoma_mansoni_prjea36577	Putative shoc2 [Source:UniProtKB/TrEMBL;Acc:A0A3Q0KLZ9]			SM_V10_3
0.501	0.00624879	0.002	0.00901509	0.034	0.031	Parenchyma 1	Smp_308260	Smp_308260	Smp_308260~	schistosoma_mansoni_prjea36577				SM_V10_3
0.501	0.00058125	0.002	0.00083856	0.04	0.039	Parenchyma 1	Smp_074020	AP-2 complex subunit alpha	Source:UniProtKB/TrEMBL;Acc:A0A3Q0KHN0]	schistosoma_mansoni_prjea36577	AP-2 complex subunit alpha [Source:UniProtKB/TrEMBL;Acc:A0A3Q0KHN0]			SM_V10_3
0.501	0.00689314	0.002	0.0099447	0.028	0.027	Parenchyma 1	Smp_074050	Scm-relatedprotein containing 4 mbt domains (Sfmbt)	Source:UniProtKB/TrEMBL;Acc:A0A3Q0KHR7]	schistosoma_mansoni_prjea36577	Scm-relatedprotein containing 4 mbt domains (Sfmbt) [Source:UniProtKB/TrEMBL;Acc:A0A3Q0KHR7]			SM_V10_3
0.501	0.00644539	0.002	0.00929873	0.044	0.042	Parenchyma 1	Smp_083540	phosphatidylinositol-3-phosphatase	Source:UniProtKB/TrEMBL;Acc:A0A3Q0KII4]	schistosoma_mansoni_prjea36577	phosphatidylinositol-3-phosphatase [Source:UniProtKB/TrEMBL;Acc:A0A3Q0KII4]			SM_V10_3
0.501	0.00080458	0.002	0.00116076	0.017	0.016	Parenchyma 1	Smp_194420	SH2 domain-containing protein	Source:UniProtKB/TrEMBL;Acc:A0A3Q0KUA2]	schistosoma_mansoni_prjea36577	SH2 domain-containing protein [Source:UniProtKB/TrEMBL;Acc:A0A3Q0KUA2]			SM_V10_3
0.501	0.009816	0.002	0.0141615	0.109	0.108	Parenchyma 1	Smp_151780	MTS domain-containing protein	Source:UniProtKB/TrEMBL;Acc:C4QC82]	schistosoma_mansoni_prjea36577	MTS domain-containing protein [Source:UniProtKB/TrEMBL;Acc:C4QC82]			SM_V10_3
0.501	0.00231694	0.002	0.00334263	0.005	0.004	Parenchyma 1	Smp_347410	Hist_deacetyl domain-containing protein	Source:UniProtKB/TrEMBL;Acc:A0A5K4FGY4]	schistosoma_mansoni_prjea36577	Hist_deacetyl domain-containing protein [Source:UniProtKB/TrEMBL;Acc:A0A5K4FGY4]			SM_V10_3
0.501	0.0115033	0.002	0.0165958	0.1	0.098	Parenchyma 1	Smp_174450	Surfeit locus protein, putative	Source:UniProtKB/TrEMBL;Acc:A0A3Q0KTC7]	schistosoma_mansoni_prjea36577	Surfeit locus protein, putative [Source:UniProtKB/TrEMBL;Acc:A0A3Q0KTC7]			SM_V10_2
0.501	0.00193669	0.002	0.00279405	0.004	0.003	Parenchyma 1	Smp_328620	Ovule protein	Source:UniProtKB/TrEMBL;Acc:A0A5K4F9A4]	schistosoma_mansoni_prjea36577	Ovule protein [Source:UniProtKB/TrEMBL;Acc:A0A5K4F9A4]			SM_V10_2
0.501	0.00337442	0.002	0.00486826	0.027	0.025	Parenchyma 1	Smp_147570	Protein MCM10 homolog	Source:UniProtKB/TrEMBL;Acc:A0A3Q0KPC0]	schistosoma_mansoni_prjea36577	Protein MCM10 homolog [Source:UniProtKB/TrEMBL;Acc:A0A3Q0KPC0]			SM_V10_2
0.501	0.00300507	0.002	0.0043354	0.04	0.039	Parenchyma 1	Smp_175340	ADAM17 peptidase (M12 family)	Source:UniProtKB/TrEMBL;Acc:A0A3Q0KTA8]	schistosoma_mansoni_prjea36577	ADAM17 peptidase (M12 family) [Source:UniProtKB/TrEMBL;Acc:A0A3Q0KTA8]			SM_V10_2
0.501	0.00041008	0.002	0.00059162	0.033	0.03	Parenchyma 1	Smp_129980	TIR domain-containing protein	Source:UniProtKB/TrEMBL;Acc:A0A3Q0KLN2]	schistosoma_mansoni_prjea36577	TIR domain-containing protein [Source:UniProtKB/TrEMBL;Acc:A0A3Q0KLN2]			SM_V10_2
0.501	0.00207058	0.002	0.00298722	0.003	0.001	Parenchyma 1	Smp_148470	Mitochondrial carrier protein-related	Source:UniProtKB/TrEMBL;Acc:A0A3Q0KPH6]	schistosoma_mansoni_prjea36577	Mitochondrial carrier protein-related [Source:UniProtKB/TrEMBL;Acc:A0A3Q0KPH6]			SM_V10_2
0.501	0.0037444	0.002	0.00540202	0.034	0.033	Parenchyma 1	Smp_009540	Putative ring finger-containing	Source:UniProtKB/TrEMBL;Acc:A0A5K4E9U5]	schistosoma_mansoni_prjea36577	Putative ring finger-containing [Source:UniProtKB/TrEMBL;Acc:A0A5K4E9U5]			SM_V10_2
0.501	0.00136399	0.002	0.00196782	0.002	0	Parenchyma 1	Smp_124380	Putative leucine-rich repeat-containing protein	Source:UniProtKB/TrEMBL;Acc:A0A3Q0KKQ3]	schistosoma_mansoni_prjea36577	Putative leucine-rich repeat-containing protein [Source:UniProtKB/TrEMBL;Acc:A0A3Q0KKQ3]			SM_V10_2
0.501	0.0105386	0.002	0.015204	0.066	0.063	Parenchyma 1	Smp_004170	protein disulfide-isomerase	Source:UniProtKB/TrEMBL;Acc:G4VCI6]	schistosoma_mansoni_prjea36577	protein disulfide-isomerase [Source:UniProtKB/TrEMBL;Acc:G4VCI6]			SM_V10_2
0.501	0.0202818	0.002	0.0292605	0.099	0.098	Parenchyma 1	Smp_124430	Coatomer subunit beta	Source:UniProtKB/TrEMBL;Acc:A0A3Q0KKR9]	schistosoma_mansoni_prjea36577	Coatomer subunit beta [Source:UniProtKB/TrEMBL;Acc:A0A3Q0KKR9]			SM_V10_2
0.501	0.00587922	0.002	0.00848192	0.044	0.042	Parenchyma 1	Smp_016380	Cytohesin-related guanine nucleotide-exchange protein	Source:UniProtKB/TrEMBL;Acc:A0A3Q0KCQ4]	schistosoma_mansoni_prjea36577	Cytohesin-related guanine nucleotide-exchange protein [Source:UniProtKB/TrEMBL;Acc:A0A3Q0KCQ4]			SM_V10_2
0.501	0.00274412	0.002	0.00395893	0.005	0.003	Parenchyma 1	Smp_333750	BTB domain-containing protein	Source:UniProtKB/TrEMBL;Acc:A0A5K4FA75]	schistosoma_mansoni_prjea36577	BTB domain-containing protein [Source:UniProtKB/TrEMBL;Acc:A0A5K4FA75]			SM_V10_2
0.501	0.00102553	0.002	0.00147952	0.004	0.002	Parenchyma 1	Smp_327360	Serine/threonine-protein kinase DDB_G0282963	Source:UniProtKB/TrEMBL;Acc:A0A5K4F6B4]	schistosoma_mansoni_prjea36577	Serine/threonine-protein kinase DDB_G0282963 [Source:UniProtKB/TrEMBL;Acc:A0A5K4F6B4]			SM_V10_2
0.501	0.0059033	0.002	0.00851667	0.102	0.1	Parenchyma 1	Smp_212390	Ubiquitin carboxyl-terminal hydrolase	Source:UniProtKB/TrEMBL;Acc:A0A3Q0KVI9]	schistosoma_mansoni_prjea36577	Ubiquitin carboxyl-terminal hydrolase [Source:UniProtKB/TrEMBL;Acc:A0A3Q0KVI9]			SM_V10_1
0.501	0.0229116	0.002	0.0330545	0.108	0.108	Parenchyma 1	Smp_005520	Zinc finger protein, putative	Source:UniProtKB/TrEMBL;Acc:A0A3Q0KBU4]	schistosoma_mansoni_prjea36577	Zinc finger protein, putative [Source:UniProtKB/TrEMBL;Acc:A0A3Q0KBU4]			SM_V10_1
0.501	0.00295964	0.002	0.00426986	0.058	0.056	Parenchyma 1	Smp_040360	Serologically defined breast cancer antigen ny-br-84-related	Source:UniProtKB/TrEMBL;Acc:A0A3Q0KET4]	schistosoma_mansoni_prjea36577	Serologically defined breast cancer antigen ny-br-84-related [Source:UniProtKB/TrEMBL;Acc:A0A3Q0KET4]			SM_V10_1
0.501	0.0012823	0.002	0.00184997	0.01	0.007	Parenchyma 1	Smp_334950	Smp_334950	Smp_334950~	schistosoma_mansoni_prjea36577				SM_V10_1
0.501	0.00224993	0.002	0.00324596	0.007	0.005	Parenchyma 1	Smp_194390	Putative suppressor of cytokine signaling	Source:UniProtKB/TrEMBL;Acc:A0A3Q0KUC8]	schistosoma_mansoni_prjea36577	Putative suppressor of cytokine signaling [Source:UniProtKB/TrEMBL;Acc:A0A3Q0KUC8]			SM_V10_1
0.501	0.00061992	0.002	0.00089435	0.027	0.025	Parenchyma 1	Smp_159140	Solute carrier organic anion transporter family member	Source:UniProtKB/TrEMBL;Acc:A0A3Q0KR35]	schistosoma_mansoni_prjea36577	Solute carrier organic anion transporter family member [Source:UniProtKB/TrEMBL;Acc:A0A3Q0KR35]			SM_V10_1
0.501	0.00217369	0.002	0.00313597	0.003	0.001	Parenchyma 1	Smp_072500	C2H2-type domain-containing protein	Source:UniProtKB/TrEMBL;Acc:A0A3Q0KHK9]	schistosoma_mansoni_prjea36577	C2H2-type domain-containing protein [Source:UniProtKB/TrEMBL;Acc:A0A3Q0KHK9]			SM_V10_1
0.501	0.00462352	0.002	0.00667033	0.034	0.032	Parenchyma 1	Smp_345780	SREBP regulating gene protein	Source:UniProtKB/TrEMBL;Acc:A0A5K4FDR3]	schistosoma_mansoni_prjea36577	SREBP regulating gene protein [Source:UniProtKB/TrEMBL;Acc:A0A5K4FDR3]			SM_V10_1
0.501	0.0011372	0.002	0.00164063	0.026	0.024	Parenchyma 1	Smp_048050	Putative alpha crystallin A chain; Putative heat shock protein hsp16	Source:UniProtKB/TrEMBL;Acc:A0A3Q0KFJ4]	schistosoma_mansoni_prjea36577	Putative alpha crystallin A chain; Putative heat shock protein hsp16 [Source:UniProtKB/TrEMBL;Acc:A0A3Q0KFJ4]			SM_V10_1
0.501	0.0145569	0.002	0.0210011	0.093	0.094	Parenchyma 1	Smp_048230	Copper transport protein	Source:UniProtKB/TrEMBL;Acc:G4V8W2]	schistosoma_mansoni_prjea36577	Copper transport protein [Source:UniProtKB/TrEMBL;Acc:G4V8W2]			SM_V10_1
0.501	0.00161916	0.002	0.00233596	0.008	0.007	Parenchyma 1	Smp_303390	Heat shock protein 70	Source:UniProtKB/TrEMBL;Acc:A0A5K4F3U4]	schistosoma_mansoni_prjea36577	Heat shock protein 70 [Source:UniProtKB/TrEMBL;Acc:A0A5K4F3U4]			SM_V10_1
0.501	0.00052523	0.002	0.00075774	0.003	0.002	Parenchyma 1	Smp_079640	Putative monocarboxylate transporter	Source:UniProtKB/TrEMBL;Acc:G4V7W3]	schistosoma_mansoni_prjea36577	Putative monocarboxylate transporter [Source:UniProtKB/TrEMBL;Acc:G4V7W3]			SM_V10_1
0.501	0.0159027	0.002	0.0229428	0.109	0.11	Parenchyma 1	Smp_071020	Choline/ethanolaminephosphotransferase 1	Source:UniProtKB/TrEMBL;Acc:G4V7X1]	schistosoma_mansoni_prjea36577	Choline/ethanolaminephosphotransferase 1 [Source:UniProtKB/TrEMBL;Acc:G4V7X1]			SM_V10_1
0.501	0.00331412	0.002	0.00478126	0.036	0.033	Parenchyma 1	Smp_160730	Putative zinc finger protein	Source:UniProtKB/TrEMBL;Acc:A0A3Q0KRB6]	schistosoma_mansoni_prjea36577	Putative zinc finger protein [Source:UniProtKB/TrEMBL;Acc:A0A3Q0KRB6]			SM_V10_1
0.501	0.00664013	0.002	0.00957968	0.037	0.034	Parenchyma 1	Smp_340170	5'-nucleotidase domain-containing protein 3	Source:UniProtKB/TrEMBL;Acc:A0A5K4FDW5]	schistosoma_mansoni_prjea36577	5'-nucleotidase domain-containing protein 3 [Source:UniProtKB/TrEMBL;Acc:A0A5K4FDW5]			SM_V10_1
0.501	0.00622399	0.002	0.00897932	0.036	0.034	Parenchyma 1	Smp_041100	Raw	Source:UniProtKB/TrEMBL;Acc:A0A3Q0KEU5]	schistosoma_mansoni_prjea36577	Raw [Source:UniProtKB/TrEMBL;Acc:A0A3Q0KEU5]			SM_V10_1
0.501	0.00131242	0.002	0.00189343	0.002	0	Parenchyma 1	Smp_319610	G_PROTEIN_RECEP_F2_4 domain-containing protein	Source:UniProtKB/TrEMBL;Acc:A0A5K4F7A6]	schistosoma_mansoni_prjea36577	G_PROTEIN_RECEP_F2_4 domain-containing protein [Source:UniProtKB/TrEMBL;Acc:A0A5K4F7A6]			SM_V10_1
0.501	0.0312897	0.002	0.0451415	0.456	0.478	Parenchyma 1	Smp_083720	Phosphate carrier protein, mitochondrial	Source:UniProtKB/TrEMBL;Acc:G4V6T6]	schistosoma_mansoni_prjea36577	Phosphate carrier protein, mitochondrial [Source:UniProtKB/TrEMBL;Acc:G4V6T6]			SM_V10_1
0.501	0.00363601	0.002	0.00524566	0.003	0.001	Parenchyma 1	Smp_319540	Smp_319540	Smp_319540~	schistosoma_mansoni_prjea36577				SM_V10_1
0.501	0.00170979	0.002	0.0024667	0.003	0.001	Parenchyma 1	Smp_141690	Fe_hyd_lg_C domain-containing protein	Source:UniProtKB/TrEMBL;Acc:A0A3Q0KNF8]	schistosoma_mansoni_prjea36577	Fe_hyd_lg_C domain-containing protein [Source:UniProtKB/TrEMBL;Acc:A0A3Q0KNF8]			SM_V10_1
0.501	0.0203363	0.002	0.0293391	0.175	0.175	Parenchyma 1	Smp_031950	Programmed cell death protein 10	Source:UniProtKB/TrEMBL;Acc:C4Q5Z1]	schistosoma_mansoni_prjea36577	Programmed cell death protein 10 [Source:UniProtKB/TrEMBL;Acc:C4Q5Z1]			SM_V10_1
0.501	0.00505325	0.002	0.0072903	0.045	0.043	Parenchyma 1	Smp_005190	non-specific serine/threonine protein kinase	Source:UniProtKB/TrEMBL;Acc:A0A3Q0KBU0]	schistosoma_mansoni_prjea36577	non-specific serine/threonine protein kinase [Source:UniProtKB/TrEMBL;Acc:A0A3Q0KBU0]			SM_V10_1
0.501	0.0216438	0.002	0.0312254	0.074	0.073	Parenchyma 1	Smp_057060	Acetyl-CoA hydrolase	Source:UniProtKB/TrEMBL;Acc:G4V5J1]	schistosoma_mansoni_prjea36577	Acetyl-CoA hydrolase [Source:UniProtKB/TrEMBL;Acc:G4V5J1]			SM_V10_1
0.501	0.0261303	0.002	0.0376981	0.141	0.142	Parenchyma 1	Smp_126720	Pre-mRNA-splicing factor ISY1-like protein	Source:UniProtKB/TrEMBL;Acc:A0A5K4EKT6]	schistosoma_mansoni_prjea36577	Pre-mRNA-splicing factor ISY1-like protein [Source:UniProtKB/TrEMBL;Acc:A0A5K4EKT6]			SM_V10_1
0.501	0.0215566	0.002	0.0310996	0.141	0.142	Parenchyma 1	Smp_196620	GP-PDE domain-containing protein	Source:UniProtKB/TrEMBL;Acc:A0A3Q0KUI0]	schistosoma_mansoni_prjea36577	GP-PDE domain-containing protein [Source:UniProtKB/TrEMBL;Acc:A0A3Q0KUI0]			SM_V10_1
0.501	0.00606807	0.002	0.00875437	0.035	0.032	Parenchyma 1	Smp_210170	RNA polymerase II subunit B1 CTD phosphatase RPAP2 homolog	Source:UniProtKB/TrEMBL;Acc:A0A3Q0KV57]	schistosoma_mansoni_prjea36577	RNA polymerase II subunit B1 CTD phosphatase RPAP2 homolog [Source:UniProtKB/TrEMBL;Acc:A0A3Q0KV57]			SM_V10_1
0.501	0.00576902	0.002	0.00832294	0.034	0.031	Parenchyma 1	Smp_211120	Circulating cathodic antigen; Cleavage and polyadenylation specificity factor,putative	Source:UniProtKB/TrEMBL;Acc:G4LVE1]	schistosoma_mansoni_prjea36577	Circulating cathodic antigen; Cleavage and polyadenylation specificity factor,putative [Source:UniProtKB/TrEMBL;Acc:G4LVE1]			SM_V10_1
0.501	0.00167644	0.002	0.00241859	0.011	0.009	Parenchyma 1	Smp_140460	Protein shisa-5	Source:UniProtKB/TrEMBL;Acc:G4LVE2]	schistosoma_mansoni_prjea36577	Protein shisa-5 [Source:UniProtKB/TrEMBL;Acc:G4LVE2]			SM_V10_1
0.501	0.00113597	0.002	0.00163885	0.005	0.003	Parenchyma 1	Smp_200800	Smp_200800	Source:UniProtKB/TrEMBL;Acc:G4V9Y2]	schistosoma_mansoni_prjea36577	Smp_200800 [Source:UniProtKB/TrEMBL;Acc:G4V9Y2]			SM_V10_1
0.501	0.0107259	0.002	0.0154743	0.131	0.131	Parenchyma 1	Smp_094340	CULT domain-containing protein	Source:UniProtKB/TrEMBL;Acc:G4VA58]	schistosoma_mansoni_prjea36577	CULT domain-containing protein [Source:UniProtKB/TrEMBL;Acc:G4VA58]			SM_V10_1
0.501	0.00159165	0.002	0.00229626	0.004	0.002	Parenchyma 1	Smp_161060	Smp_161060	Smp_161060~	schistosoma_mansoni_prjea36577				SM_V10_1
0.501	0.0202321	0.002	0.0291887	0.135	0.136	Parenchyma 1	Smp_019920	Smp_019920	Smp_019920~	schistosoma_mansoni_prjea36577				SM_V10_1
0.501	0.0015552	0.002	0.00224368	0.003	0.001	Parenchyma 1	Smp_020340	Putative alpha-glucosidase	Source:UniProtKB/TrEMBL;Acc:A0A3Q0KD49]	schistosoma_mansoni_prjea36577	Putative alpha-glucosidase [Source:UniProtKB/TrEMBL;Acc:A0A3Q0KD49]			SM_V10_1
0.501	0.0078101	0.002	0.0112676	0.055	0.053	Parenchyma 1	Smp_068990	Serine/threonine kinase	Source:UniProtKB/TrEMBL;Acc:A0A3Q0KHB4]	schistosoma_mansoni_prjea36577	Serine/threonine kinase [Source:UniProtKB/TrEMBL;Acc:A0A3Q0KHB4]			SM_V10_1
0.501	0.00090003	0.002	0.00129847	0.002	0.001	Parenchyma 1	Smp_056280	Zinc finger protein	Source:UniProtKB/TrEMBL;Acc:A0A3Q0KG86]	schistosoma_mansoni_prjea36577	Zinc finger protein [Source:UniProtKB/TrEMBL;Acc:A0A3Q0KG86]			SM_V10_1
0.501	0.00131726	0.002	0.00190041	0.024	0.021	Parenchyma 1	Smp_152180	Putative fad NAD binding oxidoreductases	Source:UniProtKB/TrEMBL;Acc:A0A3Q0KPW0]	schistosoma_mansoni_prjea36577	Putative fad NAD binding oxidoreductases [Source:UniProtKB/TrEMBL;Acc:A0A3Q0KPW0]			SM_V10_1
0.501	0.00103334	0.002	0.00149079	0.006	0.005	Parenchyma 1	Smp_114430	Nad dependent epimerase/dehydratase	Source:UniProtKB/TrEMBL;Acc:A0A3Q0KK89]	schistosoma_mansoni_prjea36577	Nad dependent epimerase/dehydratase [Source:UniProtKB/TrEMBL;Acc:A0A3Q0KK89]			SM_V10_1
0.501	0.00148869	0.002	0.00214773	0.004	0.002	Parenchyma 1	Smp_244890	Smp_244890	Smp_244890~	schistosoma_mansoni_prjea36577				SM_V10_1
0.499	0.00078737	0.002	0.00113593	0.026	0.028	Parenchyma 1	Smp_162920	Putative zinc transporter ZIP domain-containing protein	Source:UniProtKB/TrEMBL;Acc:A0A3Q0KRL9]	schistosoma_mansoni_prjea36577	Putative zinc transporter ZIP domain-containing protein [Source:UniProtKB/TrEMBL;Acc:A0A3Q0KRL9]			SM_V10_Z
0.499	0.00491798	0.002	0.00709515	0.071	0.075	Parenchyma 1	Smp_039870	Putative vasodilator-stimulated phosphoprotein	Source:UniProtKB/TrEMBL;Acc:A0A3Q0KER6]	schistosoma_mansoni_prjea36577	Putative vasodilator-stimulated phosphoprotein [Source:UniProtKB/TrEMBL;Acc:A0A3Q0KER6]			SM_V10_Z
0.499	0.00211163	0.002	0.00304644	0.044	0.047	Parenchyma 1	Smp_062680	GTP-binding protein Parf	Source:UniProtKB/TrEMBL;Acc:A0A3Q0KGS5]	schistosoma_mansoni_prjea36577	GTP-binding protein Parf [Source:UniProtKB/TrEMBL;Acc:A0A3Q0KGS5]			SM_V10_Z
0.499	0.00028153	0.002	0.00040617	0.022	0.024	Parenchyma 1	Smp_130610	tRNA (guanine-N(7)-)-methyltransferase	Source:UniProtKB/TrEMBL;Acc:A0A3Q0KLQ4]	schistosoma_mansoni_prjea36577	tRNA (guanine-N(7)-)-methyltransferase [Source:UniProtKB/TrEMBL;Acc:A0A3Q0KLQ4]			SM_V10_Z
0.499	0.00481055	0.002	0.00694016	0.038	0.041	Parenchyma 1	Smp_244210	Piezo_RRas_bdg domain-containing protein	Source:UniProtKB/TrEMBL;Acc:A0A5K4F352]	schistosoma_mansoni_prjea36577	Piezo_RRas_bdg domain-containing protein [Source:UniProtKB/TrEMBL;Acc:A0A5K4F352]			SM_V10_Z
0.499	0.0199652	0.002	0.0288037	0.177	0.184	Parenchyma 1	Smp_024030	39S ribosomal protein L49, mitochondrial	Source:UniProtKB/TrEMBL;Acc:A0A3Q0KDD8]	schistosoma_mansoni_prjea36577	39S ribosomal protein L49, mitochondrial [Source:UniProtKB/TrEMBL;Acc:A0A3Q0KDD8]			SM_V10_Z
0.499	1.97e-05	0.002	2.84e-05	0.021	0.022	Parenchyma 1	Smp_210550	Endo/exonuclease/phosphatase domain-containing protein	Source:UniProtKB/TrEMBL;Acc:A0A5K4EYW5]	schistosoma_mansoni_prjea36577	Endo/exonuclease/phosphatase domain-containing protein [Source:UniProtKB/TrEMBL;Acc:A0A5K4EYW5]			SM_V10_Z
0.499	0.00390975	0.002	0.00564058	0.059	0.06	Parenchyma 1	Smp_011660	calcium/calmodulin-dependent protein kinase	Source:UniProtKB/TrEMBL;Acc:A0A3Q0KCB6]	schistosoma_mansoni_prjea36577	calcium/calmodulin-dependent protein kinase [Source:UniProtKB/TrEMBL;Acc:A0A3Q0KCB6]			SM_V10_Z
0.499	0.00243969	0.002	0.00351972	0.05	0.052	Parenchyma 1	Smp_245370	Equilibrative nucleoside transporter 3	Source:UniProtKB/TrEMBL;Acc:A0A5K4F1R9]	schistosoma_mansoni_prjea36577	Equilibrative nucleoside transporter 3 [Source:UniProtKB/TrEMBL;Acc:A0A5K4F1R9]			SM_V10_Z
0.499	0.0228391	0.002	0.0329499	0.322	0.335	Parenchyma 1	Smp_061040	Putative maf protein	Source:UniProtKB/TrEMBL;Acc:A0A3Q0KGM9]	schistosoma_mansoni_prjea36577	Putative maf protein [Source:UniProtKB/TrEMBL;Acc:A0A3Q0KGM9]			SM_V10_Z
0.499	0.0146305	0.002	0.0211073	0.447	0.478	Parenchyma 1	Smp_900040	NADH dehydrogenase subunit 2 (mitochondrion)	Source:UniProtKB/TrEMBL;Acc:A0A3Q0KVG4]	schistosoma_mansoni_prjea36577	NADH dehydrogenase subunit 2 (mitochondrion) [Source:UniProtKB/TrEMBL;Acc:A0A3Q0KVG4]			SM_V10_MITO
0.499	0.00590229	0.002	0.00851521	0.051	0.054	Parenchyma 1	Smp_900030	ATP synthase F0 subunit 6 (mitochondrion)	Source:UniProtKB/TrEMBL;Acc:A0A3Q0KVH8]	schistosoma_mansoni_prjea36577	ATP synthase F0 subunit 6 (mitochondrion) [Source:UniProtKB/TrEMBL;Acc:A0A3Q0KVH8]			SM_V10_MITO
0.499	0.00216649	0.002	0.00312559	0.037	0.04	Parenchyma 1	Smp_345970	BHLH domain-containing protein	Source:UniProtKB/TrEMBL;Acc:A0A5K4FCD3]	schistosoma_mansoni_prjea36577	BHLH domain-containing protein [Source:UniProtKB/TrEMBL;Acc:A0A5K4FCD3]			SM_V10_7
0.499	0.0122303	0.002	0.0176446	0.084	0.087	Parenchyma 1	Smp_140080	Adipocyte-specific protein 4-related	Source:UniProtKB/TrEMBL;Acc:A0A3Q0KN13]	schistosoma_mansoni_prjea36577	Adipocyte-specific protein 4-related [Source:UniProtKB/TrEMBL;Acc:A0A3Q0KN13]			SM_V10_7
0.499	0.00011734	0.002	0.00016928	0.033	0.036	Parenchyma 1	Smp_212340	IntS14_C domain-containing protein	Source:UniProtKB/TrEMBL;Acc:A0A3Q0KVG3]	schistosoma_mansoni_prjea36577	IntS14_C domain-containing protein [Source:UniProtKB/TrEMBL;Acc:A0A3Q0KVG3]			SM_V10_7
0.499	0.0090971	0.002	0.0131243	0.076	0.079	Parenchyma 1	Smp_015090	Beta'-coat protein	Source:UniProtKB/TrEMBL;Acc:A0A3Q0KCM5]	schistosoma_mansoni_prjea36577	Beta'-coat protein [Source:UniProtKB/TrEMBL;Acc:A0A3Q0KCM5]			SM_V10_7
0.499	0.00699482	0.002	0.0100914	0.051	0.053	Parenchyma 1	Smp_077540	Putative faf1 protein	Source:UniProtKB/TrEMBL;Acc:A0A3Q0KI20]	schistosoma_mansoni_prjea36577	Putative faf1 protein [Source:UniProtKB/TrEMBL;Acc:A0A3Q0KI20]			SM_V10_6
0.499	0.00118096	0.002	0.00170377	0.043	0.046	Parenchyma 1	Smp_316100	DUF4604 domain-containing protein	Source:UniProtKB/TrEMBL;Acc:A0A5K4F5U6]	schistosoma_mansoni_prjea36577	DUF4604 domain-containing protein [Source:UniProtKB/TrEMBL;Acc:A0A5K4F5U6]			SM_V10_6
0.499	0.00741022	0.002	0.0106907	0.108	0.112	Parenchyma 1	Smp_050880	UPF0587 protein	Source:UniProtKB/TrEMBL;Acc:A0A5K4EEZ2]	schistosoma_mansoni_prjea36577	UPF0587 protein [Source:UniProtKB/TrEMBL;Acc:A0A5K4EEZ2]			SM_V10_6
0.499	0.00149254	0.002	0.00215328	0.033	0.034	Parenchyma 1	Smp_315580	Battenin	Source:UniProtKB/TrEMBL;Acc:A0A5K4F3R0]	schistosoma_mansoni_prjea36577	Battenin [Source:UniProtKB/TrEMBL;Acc:A0A5K4F3R0]			SM_V10_6
0.499	0.00143359	0.002	0.00206823	0.041	0.044	Parenchyma 1	Smp_345920	Glycosylphosphatidylinositol anchor attachment 1 protein	Source:UniProtKB/TrEMBL;Acc:A0A5K4FGA5]	schistosoma_mansoni_prjea36577	Glycosylphosphatidylinositol anchor attachment 1 protein [Source:UniProtKB/TrEMBL;Acc:A0A5K4FGA5]			SM_V10_6
0.499	0.00054	0.002	0.00077905	0.048	0.051	Parenchyma 1	Smp_315490	Bifunctional polynucleotide phosphatase/kinase	Source:UniProtKB/TrEMBL;Acc:A0A5K4F620]	schistosoma_mansoni_prjea36577	Bifunctional polynucleotide phosphatase/kinase [Source:UniProtKB/TrEMBL;Acc:A0A5K4F620]			SM_V10_6
0.499	0.00108685	0.002	0.00156799	0.023	0.024	Parenchyma 1	Smp_087860	Phosphomannomutase	Source:UniProtKB/TrEMBL;Acc:G4VLR0]	schistosoma_mansoni_prjea36577	Phosphomannomutase [Source:UniProtKB/TrEMBL;Acc:G4VLR0]			SM_V10_6
0.499	0.0340675	0.002	0.049149	0.137	0.145	Parenchyma 1	Smp_138890	Putative zinc finger protein	Source:UniProtKB/TrEMBL;Acc:A0A3Q0KN10]	schistosoma_mansoni_prjea36577	Putative zinc finger protein [Source:UniProtKB/TrEMBL;Acc:A0A3Q0KN10]			SM_V10_6
0.499	0.00245863	0.002	0.00354705	0.036	0.038	Parenchyma 1	Smp_156950	Putative partner of ralbp-1	Source:UniProtKB/TrEMBL;Acc:A0A3Q0KQQ7]	schistosoma_mansoni_prjea36577	Putative partner of ralbp-1 [Source:UniProtKB/TrEMBL;Acc:A0A3Q0KQQ7]			SM_V10_5
0.499	0.00795665	0.002	0.011479	0.048	0.051	Parenchyma 1	Smp_089050	C3H1-type domain-containing protein	Source:UniProtKB/TrEMBL;Acc:G4VHL8]	schistosoma_mansoni_prjea36577	C3H1-type domain-containing protein [Source:UniProtKB/TrEMBL;Acc:G4VHL8]			SM_V10_4
0.499	0.00453773	0.002	0.00654656	0.035	0.036	Parenchyma 1	Smp_247370	PH domain-containing protein	Source:UniProtKB/TrEMBL;Acc:A0A5K4F2F6]	schistosoma_mansoni_prjea36577	PH domain-containing protein [Source:UniProtKB/TrEMBL;Acc:A0A5K4F2F6]			SM_V10_4
0.499	0.00124447	0.002	0.00179538	0.034	0.037	Parenchyma 1	Smp_136910	DNAj-related	Source:UniProtKB/TrEMBL;Acc:A0A3Q0KMQ8]	schistosoma_mansoni_prjea36577	DNAj-related [Source:UniProtKB/TrEMBL;Acc:A0A3Q0KMQ8]			SM_V10_4
0.499	0.0015257	0.002	0.00220113	0.038	0.04	Parenchyma 1	Smp_334340	protein adenylyltransferase	Source:UniProtKB/TrEMBL;Acc:A0A5K4F5M5]	schistosoma_mansoni_prjea36577	protein adenylyltransferase [Source:UniProtKB/TrEMBL;Acc:A0A5K4F5M5]			SM_V10_4
0.499	0.0246649	0.002	0.0355839	0.31	0.328	Parenchyma 1	Smp_062630	Putative dynactin subunit	Source:UniProtKB/TrEMBL;Acc:A0A3Q0KGS9]	schistosoma_mansoni_prjea36577	Putative dynactin subunit [Source:UniProtKB/TrEMBL;Acc:A0A3Q0KGS9]			SM_V10_4
0.499	0.00257483	0.002	0.0037147	0.045	0.048	Parenchyma 1	Smp_145310	Arrestin_N domain-containing protein	Source:UniProtKB/TrEMBL;Acc:A0A3Q0KP64]	schistosoma_mansoni_prjea36577	Arrestin_N domain-containing protein [Source:UniProtKB/TrEMBL;Acc:A0A3Q0KP64]			SM_V10_4
0.499	0.00020998	0.002	0.00030294	0.099	0.1	Parenchyma 1	Smp_346590	Protein YOP1	Source:UniProtKB/TrEMBL;Acc:A0A5K4FCL4]	schistosoma_mansoni_prjea36577	Protein YOP1 [Source:UniProtKB/TrEMBL;Acc:A0A5K4FCL4]			SM_V10_4
0.499	0.00144935	0.002	0.00209098	0.036	0.037	Parenchyma 1	Smp_009150	beta-ketoacyl-	acyl-carrier-protein] synthase I	schistosoma_mansoni_prjea36577	beta-ketoacyl-[acyl-carrier-protein] synthase I [Source:UniProtKB/TrEMBL;Acc:A0A3Q0KC61]			SM_V10_4
0.499	0.00481811	0.002	0.00695106	0.051	0.053	Parenchyma 1	Smp_137160	Putative mitochondrial solute carrier	Source:UniProtKB/TrEMBL;Acc:A0A3Q0KMM7]	schistosoma_mansoni_prjea36577	Putative mitochondrial solute carrier [Source:UniProtKB/TrEMBL;Acc:A0A3Q0KMM7]			SM_V10_4
0.499	0.00465327	0.002	0.00671324	0.054	0.056	Parenchyma 1	Smp_168500	Hypoxanthine-guanine phosphoribosyltransferase,putative	Source:UniProtKB/TrEMBL;Acc:G4LWQ1]	schistosoma_mansoni_prjea36577	Hypoxanthine-guanine phosphoribosyltransferase,putative [Source:UniProtKB/TrEMBL;Acc:G4LWQ1]			SM_V10_4
0.499	0.00577291	0.002	0.00832854	0.072	0.076	Parenchyma 1	Smp_148940	Sorting nexin, putative	Source:UniProtKB/TrEMBL;Acc:A0A5K4ER96]	schistosoma_mansoni_prjea36577	Sorting nexin, putative [Source:UniProtKB/TrEMBL;Acc:A0A5K4ER96]			SM_V10_4
0.499	0.00260003	0.002	0.00375106	0.051	0.053	Parenchyma 1	Smp_050160	RING-type E3 ubiquitin transferase	Source:UniProtKB/TrEMBL;Acc:G4LWL1]	schistosoma_mansoni_prjea36577	RING-type E3 ubiquitin transferase [Source:UniProtKB/TrEMBL;Acc:G4LWL1]			SM_V10_4
0.499	0.0108034	0.002	0.0155861	0.094	0.097	Parenchyma 1	Smp_149030	FNIP_M domain-containing protein	Source:UniProtKB/TrEMBL;Acc:A0A3Q0KPL0]	schistosoma_mansoni_prjea36577	FNIP_M domain-containing protein [Source:UniProtKB/TrEMBL;Acc:A0A3Q0KPL0]			SM_V10_4
0.499	0.00368483	0.002	0.00531609	0.058	0.059	Parenchyma 1	Smp_150680	tryptophan--tRNA ligase	Source:UniProtKB/TrEMBL;Acc:G4LXR8]	schistosoma_mansoni_prjea36577	tryptophan--tRNA ligase [Source:UniProtKB/TrEMBL;Acc:G4LXR8]			SM_V10_4
0.499	0.00250526	0.002	0.00361433	0.068	0.071	Parenchyma 1	Smp_309590	Guanylate kinase-like domain-containing protein	Source:UniProtKB/TrEMBL;Acc:A0A5K4F3E6]	schistosoma_mansoni_prjea36577	Guanylate kinase-like domain-containing protein [Source:UniProtKB/TrEMBL;Acc:A0A5K4F3E6]			SM_V10_3
0.499	0.00495798	0.002	0.00715285	0.042	0.045	Parenchyma 1	Smp_040770	Methionine--tRNA ligase, cytoplasmic	Source:UniProtKB/TrEMBL;Acc:A0A3Q0KET6]	schistosoma_mansoni_prjea36577	Methionine--tRNA ligase, cytoplasmic [Source:UniProtKB/TrEMBL;Acc:A0A3Q0KET6]			SM_V10_3
0.499	0.00226737	0.002	0.00327112	0.029	0.032	Parenchyma 1	Smp_168200	F-box domain-containing protein	Source:UniProtKB/TrEMBL;Acc:A0A3Q0KSF3]	schistosoma_mansoni_prjea36577	F-box domain-containing protein [Source:UniProtKB/TrEMBL;Acc:A0A3Q0KSF3]			SM_V10_3
0.499	0.00273687	0.002	0.00394846	0.035	0.036	Parenchyma 1	Smp_212540	Putative suppression of tumorigenicity	Source:UniProtKB/TrEMBL;Acc:A0A3Q0KVC8]	schistosoma_mansoni_prjea36577	Putative suppression of tumorigenicity [Source:UniProtKB/TrEMBL;Acc:A0A3Q0KVC8]			SM_V10_3
0.499	0.00340251	0.002	0.00490878	0.041	0.043	Parenchyma 1	Smp_129340	Lissencephaly-1 homolog	Source:UniProtKB/TrEMBL;Acc:A0A3Q0KLI5]	schistosoma_mansoni_prjea36577	Lissencephaly-1 homolog [Source:UniProtKB/TrEMBL;Acc:A0A3Q0KLI5]			SM_V10_3
0.499	0.00140766	0.002	0.00203082	0.032	0.033	Parenchyma 1	Smp_145980	Amino acid transporter	Source:UniProtKB/TrEMBL;Acc:A0A5K4ERB3]	schistosoma_mansoni_prjea36577	Amino acid transporter [Source:UniProtKB/TrEMBL;Acc:A0A5K4ERB3]			SM_V10_3
0.499	0.0253577	0.002	0.0365835	0.145	0.152	Parenchyma 1	Smp_179910	Psmras1; Psmras1; Ras-like protein	Source:UniProtKB/TrEMBL;Acc:Q26560]	schistosoma_mansoni_prjea36577	Psmras1; Psmras1; Ras-like protein [Source:UniProtKB/TrEMBL;Acc:Q26560]	Smras1	UniProtKB Gene Name	SM_V10_3
0.499	0.00352067	0.002	0.00507925	0.052	0.055	Parenchyma 1	Smp_213360	Cytochrome c oxidase copper chaperone	Source:UniProtKB/TrEMBL;Acc:A0A5K4EZL7]	schistosoma_mansoni_prjea36577	Cytochrome c oxidase copper chaperone [Source:UniProtKB/TrEMBL;Acc:A0A5K4EZL7]			SM_V10_3
0.499	0.00505627	0.002	0.00729466	0.041	0.044	Parenchyma 1	Smp_167500	exodeoxyribonuclease III	Source:UniProtKB/TrEMBL;Acc:A0A3Q0KSC5]	schistosoma_mansoni_prjea36577	exodeoxyribonuclease III [Source:UniProtKB/TrEMBL;Acc:A0A3Q0KSC5]			SM_V10_3
0.499	0.00198886	0.002	0.00286932	0.032	0.034	Parenchyma 1	Smp_167410	Cell division cycle protein 123 homolog	Source:UniProtKB/TrEMBL;Acc:A0A3Q0KSB8]	schistosoma_mansoni_prjea36577	Cell division cycle protein 123 homolog [Source:UniProtKB/TrEMBL;Acc:A0A3Q0KSB8]			SM_V10_3
0.499	0.00411992	0.002	0.00594379	0.053	0.055	Parenchyma 1	Smp_161580	RING-type domain-containing protein	Source:UniProtKB/TrEMBL;Acc:G4LVZ7]	schistosoma_mansoni_prjea36577	RING-type domain-containing protein [Source:UniProtKB/TrEMBL;Acc:G4LVZ7]			SM_V10_3
0.499	0.00783162	0.002	0.0112986	0.042	0.044	Parenchyma 1	Smp_170400	Nicalin (M28 family)	Source:UniProtKB/TrEMBL;Acc:A0A3Q0KT22]	schistosoma_mansoni_prjea36577	Nicalin (M28 family) [Source:UniProtKB/TrEMBL;Acc:A0A3Q0KT22]			SM_V10_2
0.499	0.00694629	0.002	0.0100214	0.053	0.056	Parenchyma 1	Smp_142520	Smp_142520	Smp_142520~	schistosoma_mansoni_prjea36577				SM_V10_2
0.499	0.0049753	0.002	0.00717784	0.042	0.044	Parenchyma 1	Smp_155590	Vesicle transport protein USE1	Source:UniProtKB/TrEMBL;Acc:C4QE42]	schistosoma_mansoni_prjea36577	Vesicle transport protein USE1 [Source:UniProtKB/TrEMBL;Acc:C4QE42]			SM_V10_2
0.499	0.014036	0.002	0.0202497	0.068	0.072	Parenchyma 1	Smp_147560	Mediator of RNA polymerase II transcription subunit 13	Source:UniProtKB/TrEMBL;Acc:A0A3Q0KPJ3]	schistosoma_mansoni_prjea36577	Mediator of RNA polymerase II transcription subunit 13 [Source:UniProtKB/TrEMBL;Acc:A0A3Q0KPJ3]			SM_V10_2
0.499	0.015243	0.002	0.0219909	0.115	0.12	Parenchyma 1	Smp_043780	DOT1 domain-containing protein	Source:UniProtKB/TrEMBL;Acc:A0A3Q0KF56]	schistosoma_mansoni_prjea36577	DOT1 domain-containing protein [Source:UniProtKB/TrEMBL;Acc:A0A3Q0KF56]			SM_V10_2
0.499	0.00466415	0.002	0.00672895	0.057	0.06	Parenchyma 1	Smp_208050	Putative cation transporting ATPase	Source:UniProtKB/TrEMBL;Acc:G4VBL9]	schistosoma_mansoni_prjea36577	Putative cation transporting ATPase [Source:UniProtKB/TrEMBL;Acc:G4VBL9]			SM_V10_2
0.499	5.15e-05	0.002	7.44e-05	0.038	0.039	Parenchyma 1	Smp_049010	Rna-binding protein related	Source:UniProtKB/TrEMBL;Acc:A0A3Q0KFM9]	schistosoma_mansoni_prjea36577	Rna-binding protein related [Source:UniProtKB/TrEMBL;Acc:A0A3Q0KFM9]			SM_V10_2
0.499	0.00026256	0.002	0.0003788	0.054	0.055	Parenchyma 1	Smp_012350	Venom allergen-like (VAL) 11 protein	Source:UniProtKB/TrEMBL;Acc:G4VC55]	schistosoma_mansoni_prjea36577	Venom allergen-like (VAL) 11 protein [Source:UniProtKB/TrEMBL;Acc:G4VC55]			SM_V10_2
0.499	0.0065719	0.002	0.00948124	0.047	0.05	Parenchyma 1	Smp_082790	General transcription factor IIH subunit 4	Source:UniProtKB/TrEMBL;Acc:A0A3Q0KID1]	schistosoma_mansoni_prjea36577	General transcription factor IIH subunit 4 [Source:UniProtKB/TrEMBL;Acc:A0A3Q0KID1]			SM_V10_2
0.499	0.021055	0.002	0.0303759	0.161	0.168	Parenchyma 1	Smp_004220	Putative amidase	Source:UniProtKB/TrEMBL;Acc:A0A3Q0KBP6]	schistosoma_mansoni_prjea36577	Putative amidase [Source:UniProtKB/TrEMBL;Acc:A0A3Q0KBP6]			SM_V10_2
0.499	0.0175065	0.002	0.0252566	0.137	0.142	Parenchyma 1	Smp_068760	28S ribosomal protein S24	Source:UniProtKB/TrEMBL;Acc:A0A3Q0KHA9]	schistosoma_mansoni_prjea36577	28S ribosomal protein S24 [Source:UniProtKB/TrEMBL;Acc:A0A3Q0KHA9]			SM_V10_2
0.499	0.00287829	0.002	0.00415249	0.054	0.057	Parenchyma 1	Smp_146100	Exocyst complex component	Source:UniProtKB/TrEMBL;Acc:A0A3Q0KP40]	schistosoma_mansoni_prjea36577	Exocyst complex component [Source:UniProtKB/TrEMBL;Acc:A0A3Q0KP40]			SM_V10_2
0.499	0.00825738	0.002	0.0119129	0.102	0.106	Parenchyma 1	Smp_047900	Mitogen-activated protein kinase	Source:UniProtKB/TrEMBL;Acc:A0A3Q0KFK2]	schistosoma_mansoni_prjea36577	Mitogen-activated protein kinase [Source:UniProtKB/TrEMBL;Acc:A0A3Q0KFK2]			SM_V10_2
0.499	0.00726522	0.002	0.0104815	0.05	0.053	Parenchyma 1	Smp_302970	HAUS augmin-like complex subunit	Source:UniProtKB/TrEMBL;Acc:A0A5K4F3D5]	schistosoma_mansoni_prjea36577	HAUS augmin-like complex subunit [Source:UniProtKB/TrEMBL;Acc:A0A5K4F3D5]			SM_V10_1
0.499	0.0189238	0.002	0.0273013	0.266	0.278	Parenchyma 1	Smp_065580	Putative heterogeneous nuclear ribonucleoprotein k	Source:UniProtKB/TrEMBL;Acc:G4VAG9]	schistosoma_mansoni_prjea36577	Putative heterogeneous nuclear ribonucleoprotein k [Source:UniProtKB/TrEMBL;Acc:G4VAG9]			SM_V10_1
0.499	0.00134948	0.002	0.00194689	0.042	0.044	Parenchyma 1	Smp_302480	Solanesyl diphosphate synthase 3, chloroplastic/mitochondrial	Source:UniProtKB/TrEMBL;Acc:A0A5K4F3P6]	schistosoma_mansoni_prjea36577	Solanesyl diphosphate synthase 3, chloroplastic/mitochondrial [Source:UniProtKB/TrEMBL;Acc:A0A5K4F3P6]			SM_V10_1
0.499	0.0105877	0.002	0.0152748	0.049	0.051	Parenchyma 1	Smp_148700	AKAP7_NLS domain-containing protein	Source:UniProtKB/TrEMBL;Acc:A0A3Q0KPQ3]	schistosoma_mansoni_prjea36577	AKAP7_NLS domain-containing protein [Source:UniProtKB/TrEMBL;Acc:A0A3Q0KPQ3]			SM_V10_1
0.499	0.0090514	0.002	0.0130584	0.082	0.086	Parenchyma 1	Smp_213930	PPM-type phosphatase domain-containing protein	Source:UniProtKB/TrEMBL;Acc:A0A5K4F0L3]	schistosoma_mansoni_prjea36577	PPM-type phosphatase domain-containing protein [Source:UniProtKB/TrEMBL;Acc:A0A5K4F0L3]			SM_V10_1
0.499	0.00204789	0.002	0.00295448	0.044	0.046	Parenchyma 1	Smp_196290	ubiquitinyl hydrolase 1	Source:UniProtKB/TrEMBL;Acc:A0A3Q0KUB9]	schistosoma_mansoni_prjea36577	ubiquitinyl hydrolase 1 [Source:UniProtKB/TrEMBL;Acc:A0A3Q0KUB9]			SM_V10_1
0.499	0.0020984	0.002	0.00302736	0.029	0.032	Parenchyma 1	Smp_165080	DDB1-and CUL4-associated factor 4	Source:UniProtKB/TrEMBL;Acc:A0A3Q0KS92]	schistosoma_mansoni_prjea36577	DDB1-and CUL4-associated factor 4 [Source:UniProtKB/TrEMBL;Acc:A0A3Q0KS92]			SM_V10_1
0.499	0.00497295	0.002	0.00717445	0.054	0.056	Parenchyma 1	Smp_071150	Formin binding protein and related proteins	Source:UniProtKB/TrEMBL;Acc:A0A3Q0KHD4]	schistosoma_mansoni_prjea36577	Formin binding protein and related proteins [Source:UniProtKB/TrEMBL;Acc:A0A3Q0KHD4]			SM_V10_1
0.499	0.00094019	0.002	0.0013564	0.125	0.128	Parenchyma 1	Smp_196230	Ubiquitin-like domain-containing protein	Source:UniProtKB/TrEMBL;Acc:A0A5K4EZ12]	schistosoma_mansoni_prjea36577	Ubiquitin-like domain-containing protein [Source:UniProtKB/TrEMBL;Acc:A0A5K4EZ12]			SM_V10_1
0.499	0.00031721	0.002	0.00045763	0.039	0.042	Parenchyma 1	Smp_142620	Guanylate cyclase	Source:UniProtKB/TrEMBL;Acc:A0A3Q0KNJ8]	schistosoma_mansoni_prjea36577	Guanylate cyclase [Source:UniProtKB/TrEMBL;Acc:A0A3Q0KNJ8]			SM_V10_1
0.499	0.00585638	0.002	0.00844898	0.057	0.06	Parenchyma 1	Smp_127430	Smp_127430	Source:UniProtKB/TrEMBL;Acc:A0A3Q0KL71]	schistosoma_mansoni_prjea36577	Smp_127430 [Source:UniProtKB/TrEMBL;Acc:A0A3Q0KL71]			SM_V10_1
0.499	0.00530861	0.002	0.00765871	0.046	0.047	Parenchyma 1	Smp_052780	SAYSvFN domain-containing protein	Source:UniProtKB/TrEMBL;Acc:G4VAN1]	schistosoma_mansoni_prjea36577	SAYSvFN domain-containing protein [Source:UniProtKB/TrEMBL;Acc:G4VAN1]			SM_V10_1
0.499	0.0121	0.002	0.0174566	0.127	0.131	Parenchyma 1	Smp_019980	Putative vacuole membrane protein	Source:UniProtKB/TrEMBL;Acc:G4V8G5]	schistosoma_mansoni_prjea36577	Putative vacuole membrane protein [Source:UniProtKB/TrEMBL;Acc:G4V8G5]			SM_V10_1
0.499	0.00277675	0.002	0.004006	0.04	0.043	Parenchyma 1	Smp_035110	Charged multivesicular body protein 7	Source:UniProtKB/TrEMBL;Acc:A0A3Q0KED2]	schistosoma_mansoni_prjea36577	Charged multivesicular body protein 7 [Source:UniProtKB/TrEMBL;Acc:A0A3Q0KED2]			SM_V10_1
0.499	0.00146661	0.002	0.00211587	0.083	0.086	Parenchyma 1	Smp_167330	Succinate--CoA ligase	ADP-forming] subunit beta, mitochondrial	schistosoma_mansoni_prjea36577	Succinate--CoA ligase [ADP-forming] subunit beta, mitochondrial [Source:UniProtKB/TrEMBL;Acc:A0A3Q0KS94]			SM_V10_1
0.499	0.00236551	0.002	0.00341271	0.057	0.06	Parenchyma 1	Smp_097810	Ubiquitin thioesterase	Source:UniProtKB/TrEMBL;Acc:A0A3Q0KJM6]	schistosoma_mansoni_prjea36577	Ubiquitin thioesterase [Source:UniProtKB/TrEMBL;Acc:A0A3Q0KJM6]			SM_V10_1
0.499	9.09e-05	0.002	0.00013121	0.035	0.036	Parenchyma 1	Smp_163600	Lim homeobox protein, putative	Source:UniProtKB/TrEMBL;Acc:A0A5K4EW73]	schistosoma_mansoni_prjea36577	Lim homeobox protein, putative [Source:UniProtKB/TrEMBL;Acc:A0A5K4EW73]			SM_V10_1
0.499	0.00050457	0.002	0.00072794	0.045	0.048	Parenchyma 1	Smp_129580	Golgin subfamily A member 2	Source:UniProtKB/TrEMBL;Acc:A0A3Q0KLJ2]	schistosoma_mansoni_prjea36577	Golgin subfamily A member 2 [Source:UniProtKB/TrEMBL;Acc:A0A3Q0KLJ2]			SM_V10_1
0.499	0.00037966	0.002	0.00054774	0.041	0.043	Parenchyma 1	Smp_098840	phosphorylase kinase	Source:UniProtKB/TrEMBL;Acc:G4V683]	schistosoma_mansoni_prjea36577	phosphorylase kinase [Source:UniProtKB/TrEMBL;Acc:G4V683]			SM_V10_1
0.499	0.0368024	0.002	0.0530947	0.383	0.411	Parenchyma 1	Smp_099160	SUZ domain-containing protein	Source:UniProtKB/TrEMBL;Acc:G4LUX6]	schistosoma_mansoni_prjea36577	SUZ domain-containing protein [Source:UniProtKB/TrEMBL;Acc:G4LUX6]			SM_V10_1
0.5	0.00045033	0	0.00064968	0.001	0	Parenchyma 1	Smp_317800	IlGF domain-containing protein	Source:UniProtKB/TrEMBL;Acc:A0A5K4F6S6]	schistosoma_mansoni_prjea36577	IlGF domain-containing protein [Source:UniProtKB/TrEMBL;Acc:A0A5K4F6S6]			SM_V10_6
0.5	0.00145215	0	0.00209501	0.001	0.001	Parenchyma 1	Smp_336880	SCP domain-containing protein	Source:UniProtKB/TrEMBL;Acc:A0A5K4F857]	schistosoma_mansoni_prjea36577	SCP domain-containing protein [Source:UniProtKB/TrEMBL;Acc:A0A5K4F857]			SM_V10_6
0.5	0.00045033	0	0.00064968	0.001	0	Parenchyma 1	Smp_172250	Putative inositol 5-phosphatase	Source:UniProtKB/TrEMBL;Acc:A0A3Q0KT13]	schistosoma_mansoni_prjea36577	Putative inositol 5-phosphatase [Source:UniProtKB/TrEMBL;Acc:A0A3Q0KT13]			SM_V10_6
0.5	0.00060503	0	0.00087287	0.001	0	Parenchyma 1	Smp_347130	G_PROTEIN_RECEP_F1_2 domain-containing protein	Source:UniProtKB/TrEMBL;Acc:A0A5K4FFI1]	schistosoma_mansoni_prjea36577	G_PROTEIN_RECEP_F1_2 domain-containing protein [Source:UniProtKB/TrEMBL;Acc:A0A5K4FFI1]			SM_V10_3
0.5	0.00070817	0	0.00102168	0.001	0	Parenchyma 1	Smp_248100	Nuclear receptor domain-containing protein	Source:UniProtKB/TrEMBL;Acc:A0A5K4F2P5]	schistosoma_mansoni_prjea36577	Nuclear receptor domain-containing protein [Source:UniProtKB/TrEMBL;Acc:A0A5K4F2P5]			SM_V10_1
0.5	0.0006566	0	0.00094727	0.001	0	Parenchyma 1	Smp_245120	Ig-like domain-containing protein	Source:UniProtKB/TrEMBL;Acc:A0A5K4F1Z3]	schistosoma_mansoni_prjea36577	Ig-like domain-containing protein [Source:UniProtKB/TrEMBL;Acc:A0A5K4F1Z3]			SM_V10_1
0.5	0.00039877	0	0.0005753	0.001	0	Parenchyma 1	Smp_324230	Smp_324230	Smp_324230~	schistosoma_mansoni_prjea36577				SM_V10_Z
0.5	0.00060503	0	0.00087287	0.001	0	Parenchyma 1	Smp_318510	Smp_318510	Smp_318510~	schistosoma_mansoni_prjea36577				SM_V10_7
0.5	0.00045033	0	0.00064968	0.001	0	Parenchyma 1	Smp_243060	Smp_243060	Smp_243060~	schistosoma_mansoni_prjea36577				SM_V10_6
0.5	0.0006566	0	0.00094727	0.001	0	Parenchyma 1	Smp_317430	Protein lifeguard 4	Source:UniProtKB/TrEMBL;Acc:A0A5K4F813]	schistosoma_mansoni_prjea36577	Protein lifeguard 4 [Source:UniProtKB/TrEMBL;Acc:A0A5K4F813]			SM_V10_6
0.5	0.00050189	0	0.00072407	0.001	0	Parenchyma 1	Smp_052460	Putative cullin	Source:UniProtKB/TrEMBL;Acc:G4VHP1]	schistosoma_mansoni_prjea36577	Putative cullin [Source:UniProtKB/TrEMBL;Acc:G4VHP1]			SM_V10_4
0.5	0.00039877	0	0.0005753	0.001	0.001	Parenchyma 1	Smp_340840	Smp_340840	Smp_340840~	schistosoma_mansoni_prjea36577				SM_V10_4
0.5	0.00185465	0	0.0026757	0.005	0.004	Parenchyma 1	Smp_326650	GRANULINS domain-containing protein	Source:UniProtKB/TrEMBL;Acc:A0A5K4F898]	schistosoma_mansoni_prjea36577	GRANULINS domain-containing protein [Source:UniProtKB/TrEMBL;Acc:A0A5K4F898]			SM_V10_3
0.5	0.0006566	0	0.00094727	0.001	0	Parenchyma 1	Smp_000390	Trematode Eggshell Synthesis domain containing protein	Source:UniProtKB/TrEMBL;Acc:G4LYJ9]	schistosoma_mansoni_prjea36577	Trematode Eggshell Synthesis domain containing protein [Source:UniProtKB/TrEMBL;Acc:G4LYJ9]			SM_V10_3
0.5	0.00055346	0	0.00079847	0.001	0	Parenchyma 1	Smp_325970	Ovule protein	Source:UniProtKB/TrEMBL;Acc:A0A5K4F823]	schistosoma_mansoni_prjea36577	Ovule protein [Source:UniProtKB/TrEMBL;Acc:A0A5K4F823]			SM_V10_3
0.5	0.00055346	0	0.00079847	0.001	0	Parenchyma 1	Smp_060750	Putative homeobox protein	Source:UniProtKB/TrEMBL;Acc:A0A3Q0KGM2]	schistosoma_mansoni_prjea36577	Putative homeobox protein [Source:UniProtKB/TrEMBL;Acc:A0A3Q0KGM2]			SM_V10_1
0.5	0.00050189	0	0.00072407	0.001	0	Parenchyma 1	Smp_302020	BK_channel_a domain-containing protein	Source:UniProtKB/TrEMBL;Acc:A0A5K4F540]	schistosoma_mansoni_prjea36577	BK_channel_a domain-containing protein [Source:UniProtKB/TrEMBL;Acc:A0A5K4F540]			SM_V10_1
0.5	0.0002441	0	0.00035216	0.001	0	Parenchyma 1	Smp_035250	Smp_035250	Smp_035250~	schistosoma_mansoni_prjea36577				SM_V10_1
0.5	0.00070817	0	0.00102168	0.001	0	Parenchyma 1	Smp_035560	DUF3421 domain-containing protein	Source:UniProtKB/TrEMBL;Acc:G4V7P2]	schistosoma_mansoni_prjea36577	DUF3421 domain-containing protein [Source:UniProtKB/TrEMBL;Acc:G4V7P2]			SM_V10_1
0.5	0.00055346	0	0.00079847	0.001	0	Parenchyma 1	Smp_319950	Smp_319950	Smp_319950~	schistosoma_mansoni_prjea36577				SM_V10_1
0.5	0.000141	0	0.00020342	0.001	0.001	Parenchyma 1	Smp_176700	Smp_176700	Smp_176700~	schistosoma_mansoni_prjea36577				SM_V10_1
0.5	0.00221763	0	0.00319936	0.032	0.033	Parenchyma 1	Smp_176090	Fbxl4, putative	Source:UniProtKB/TrEMBL;Acc:A0A3Q0KTG9]	schistosoma_mansoni_prjea36577	Fbxl4, putative [Source:UniProtKB/TrEMBL;Acc:A0A3Q0KTG9]			SM_V10_Z
0.5	0.0200742	0	0.028961	0.005	0.006	Parenchyma 1	Smp_336780	Secreted protein	Source:UniProtKB/TrEMBL;Acc:G4VT69]	schistosoma_mansoni_prjea36577	Secreted protein [Source:UniProtKB/TrEMBL;Acc:G4VT69]			SM_V10_Z
0.5	0.0008485	0	0.00122412	0.002	0.001	Parenchyma 1	Smp_017020	Homeobox protein vsx-1-related	Source:UniProtKB/TrEMBL;Acc:A0A3Q0KCT4]	schistosoma_mansoni_prjea36577	Homeobox protein vsx-1-related [Source:UniProtKB/TrEMBL;Acc:A0A3Q0KCT4]			SM_V10_Z
0.5	0.00034721	0	0.00050091	0.001	0.001	Parenchyma 1	Smp_243810	Transmembrane protein	Source:UniProtKB/TrEMBL;Acc:A0A5K4F1J4]	schistosoma_mansoni_prjea36577	Transmembrane protein [Source:UniProtKB/TrEMBL;Acc:A0A5K4F1J4]			SM_V10_Z
0.5	0.00407376	0	0.00587719	0.041	0.041	Parenchyma 1	Smp_139650	Smp_139650	Smp_139650~	schistosoma_mansoni_prjea36577				SM_V10_Z
0.5	0.00011353	0	0.0001638	0.003	0.002	Parenchyma 1	Smp_143860	Sulfatase domain-containing protein	Source:UniProtKB/TrEMBL;Acc:A0A3Q0KNY2]	schistosoma_mansoni_prjea36577	Sulfatase domain-containing protein [Source:UniProtKB/TrEMBL;Acc:A0A3Q0KNY2]			SM_V10_Z
0.5	0.00501308	0	0.00723235	0.027	0.027	Parenchyma 1	Smp_161130	Conserved oligomeric Golgi complex subunit 8	Source:UniProtKB/TrEMBL;Acc:A0A3Q0KRD6]	schistosoma_mansoni_prjea36577	Conserved oligomeric Golgi complex subunit 8 [Source:UniProtKB/TrEMBL;Acc:A0A3Q0KRD6]			SM_V10_Z
0.5	0.0102029	0	0.0147197	0.083	0.085	Parenchyma 1	Smp_198850	Vacuolar-sorting protein SNF8	Source:UniProtKB/TrEMBL;Acc:G4LYR8]	schistosoma_mansoni_prjea36577	Vacuolar-sorting protein SNF8 [Source:UniProtKB/TrEMBL;Acc:G4LYR8]			SM_V10_Z
0.5	0.00019255	0	0.00027779	0.001	0.001	Parenchyma 1	Smp_350490	Smp_350490	Smp_350490~	schistosoma_mansoni_prjea36577				SM_V10_Z
0.5	0.00890977	0	0.0128541	0.05	0.051	Parenchyma 1	Smp_267140	Zinc transporter 9	Source:UniProtKB/TrEMBL;Acc:A0A5K4F1E9]	schistosoma_mansoni_prjea36577	Zinc transporter 9 [Source:UniProtKB/TrEMBL;Acc:A0A5K4F1E9]			SM_V10_Z
0.5	0.00039877	0	0.0005753	0.001	0	Parenchyma 1	Smp_142700	Putative nachr subunit	Source:UniProtKB/TrEMBL;Acc:A0A5K4EQN5]	schistosoma_mansoni_prjea36577	Putative nachr subunit [Source:UniProtKB/TrEMBL;Acc:A0A5K4EQN5]			SM_V10_Z
0.5	0.00029565	0	0.00042653	0.001	0.001	Parenchyma 1	Smp_038965	Smp_038965	Smp_038965~	schistosoma_mansoni_prjea36577				SM_V10_Z
0.5	0.00273956	0	0.00395234	0.048	0.05	Parenchyma 1	Smp_025260	proline--tRNA ligase	Source:UniProtKB/TrEMBL;Acc:A0A3Q0KDH6]	schistosoma_mansoni_prjea36577	proline--tRNA ligase [Source:UniProtKB/TrEMBL;Acc:A0A3Q0KDH6]			SM_V10_Z
0.5	0.00034721	0	0.00050091	0.001	0.001	Parenchyma 1	Smp_136050	Putative leucine-rich repeat-containing protein	Source:UniProtKB/TrEMBL;Acc:A0A3Q0KMN7]	schistosoma_mansoni_prjea36577	Putative leucine-rich repeat-containing protein [Source:UniProtKB/TrEMBL;Acc:A0A3Q0KMN7]			SM_V10_Z
0.5	0.001398	0	0.00201689	0.072	0.074	Parenchyma 1	Smp_065770	Putative sugar transporter	Source:UniProtKB/TrEMBL;Acc:A0A3Q0KH25]	schistosoma_mansoni_prjea36577	Putative sugar transporter [Source:UniProtKB/TrEMBL;Acc:A0A3Q0KH25]			SM_V10_Z
0.5	0.00023948	0	0.0003455	0.036	0.035	Parenchyma 1	Smp_132050	Ran binding protein 9-related	Source:UniProtKB/TrEMBL;Acc:A0A3Q0KM15]	schistosoma_mansoni_prjea36577	Ran binding protein 9-related [Source:UniProtKB/TrEMBL;Acc:A0A3Q0KM15]			SM_V10_Z
0.5	0.00740286	0	0.0106801	0.121	0.123	Parenchyma 1	Smp_018210	FIT family protein	Source:UniProtKB/TrEMBL;Acc:G4VP16]	schistosoma_mansoni_prjea36577	FIT family protein [Source:UniProtKB/TrEMBL;Acc:G4VP16]			SM_V10_Z
0.5	0.0220703	0	0.0318407	0.101	0.102	Parenchyma 1	Smp_136570	Piezo-type mechanosensitive ion channel component	Source:UniProtKB/TrEMBL;Acc:A0A3Q0KMS3]	schistosoma_mansoni_prjea36577	Piezo-type mechanosensitive ion channel component [Source:UniProtKB/TrEMBL;Acc:A0A3Q0KMS3]			SM_V10_Z
0.5	0.0264155	0	0.0381096	0.108	0.112	Parenchyma 1	Smp_323140	Smp_323140	Smp_323140~	schistosoma_mansoni_prjea36577				SM_V10_Z
0.5	0.00973577	0	0.0140457	0.17	0.172	Parenchyma 1	Smp_047090	Elongator complex protein 6	Source:UniProtKB/TrEMBL;Acc:A0A5K4EEM8]	schistosoma_mansoni_prjea36577	Elongator complex protein 6 [Source:UniProtKB/TrEMBL;Acc:A0A5K4EEM8]			SM_V10_Z
0.5	0.00632915	0	0.00913103	0.039	0.039	Parenchyma 1	Smp_173550	Putative myo inositol monophosphatase	Source:UniProtKB/TrEMBL;Acc:A0A3Q0KT85]	schistosoma_mansoni_prjea36577	Putative myo inositol monophosphatase [Source:UniProtKB/TrEMBL;Acc:A0A3Q0KT85]			SM_V10_Z
0.5	0.00033327	0	0.00048081	0.002	0.001	Parenchyma 1	Smp_334400	Ovule protein	Source:UniProtKB/TrEMBL;Acc:A0A5K4F8B5]	schistosoma_mansoni_prjea36577	Ovule protein [Source:UniProtKB/TrEMBL;Acc:A0A5K4F8B5]			SM_V10_Z
0.5	2.43e-05	0	3.5e-05	0.002	0.002	Parenchyma 1	Smp_335710	non-specific serine/threonine protein kinase	Source:UniProtKB/TrEMBL;Acc:A0A5K4FD00]	schistosoma_mansoni_prjea36577	non-specific serine/threonine protein kinase [Source:UniProtKB/TrEMBL;Acc:A0A5K4FD00]			SM_V10_Z
0.5	0.00258659	0	0.00373166	0.045	0.045	Parenchyma 1	Smp_059240	Transmembrane protein 186	Source:UniProtKB/TrEMBL;Acc:A0A3Q0KGG9]	schistosoma_mansoni_prjea36577	Transmembrane protein 186 [Source:UniProtKB/TrEMBL;Acc:A0A3Q0KGG9]			SM_V10_Z
0.5	0.00053933	0	0.00077809	0.002	0.001	Parenchyma 1	Smp_128430	Scavenger receptor class B member 1	Source:UniProtKB/TrEMBL;Acc:A0A5K4EL37]	schistosoma_mansoni_prjea36577	Scavenger receptor class B member 1 [Source:UniProtKB/TrEMBL;Acc:A0A5K4EL37]			SM_V10_Z
0.5	0.00809005	0	0.0116715	0.057	0.058	Parenchyma 1	Smp_095010	Putative sodium-dependent phosphate transporter	Source:UniProtKB/TrEMBL;Acc:A0A3Q0KJD0]	schistosoma_mansoni_prjea36577	Putative sodium-dependent phosphate transporter [Source:UniProtKB/TrEMBL;Acc:A0A3Q0KJD0]			SM_V10_Z
0.5	8.95e-05	0	0.00012906	0.001	0.001	Parenchyma 1	Smp_145560	Putative oxalate:formate antiporter	Source:UniProtKB/TrEMBL;Acc:A0A5K4EQE0]	schistosoma_mansoni_prjea36577	Putative oxalate:formate antiporter [Source:UniProtKB/TrEMBL;Acc:A0A5K4EQE0]			SM_V10_Z
0.5	0.00707083	0	0.010201	0.038	0.037	Parenchyma 1	Smp_174310	Cation-transporting ATPase 13A3	Source:UniProtKB/TrEMBL;Acc:A0A5K4EX77]	schistosoma_mansoni_prjea36577	Cation-transporting ATPase 13A3 [Source:UniProtKB/TrEMBL;Acc:A0A5K4EX77]			SM_V10_Z
0.5	0.00738437	0	0.0106534	0.056	0.057	Parenchyma 1	Smp_142180	poly(ADP-ribose) glycohydrolase	Source:UniProtKB/TrEMBL;Acc:A0A3Q0KNH9]	schistosoma_mansoni_prjea36577	poly(ADP-ribose) glycohydrolase [Source:UniProtKB/TrEMBL;Acc:A0A3Q0KNH9]			SM_V10_Z
0.5	0.0117398	0	0.016937	0.091	0.092	Parenchyma 1	Smp_134370	RNA 3'-terminal-phosphate cyclase (ATP)	Source:UniProtKB/TrEMBL;Acc:A0A3Q0KMB7]	schistosoma_mansoni_prjea36577	RNA 3'-terminal-phosphate cyclase (ATP) [Source:UniProtKB/TrEMBL;Acc:A0A3Q0KMB7]			SM_V10_Z
0.5	0.00558335	0	0.00805507	0.033	0.032	Parenchyma 1	Smp_335660	Smp_335660	Smp_335660~	schistosoma_mansoni_prjea36577				SM_V10_Z
0.5	8.95e-05	0	0.00012906	0.001	0.001	Parenchyma 1	Smp_193800	Transporter	Source:UniProtKB/TrEMBL;Acc:A0A3Q0KU52]	schistosoma_mansoni_prjea36577	Transporter [Source:UniProtKB/TrEMBL;Acc:A0A3Q0KU52]			SM_V10_Z
0.5	0.000141	0	0.00020342	0.001	0.001	Parenchyma 1	Smp_153220	Putative leucine-rich repeat-containing protein	Source:UniProtKB/TrEMBL;Acc:A0A3Q0KQE2]	schistosoma_mansoni_prjea36577	Putative leucine-rich repeat-containing protein [Source:UniProtKB/TrEMBL;Acc:A0A3Q0KQE2]			SM_V10_Z
0.5	8.95e-05	0	0.00012906	0.001	0.001	Parenchyma 1	Smp_142980	Palmitoyl-protein thioesterase 1	Source:UniProtKB/TrEMBL;Acc:A0A3Q0KNM1]	schistosoma_mansoni_prjea36577	Palmitoyl-protein thioesterase 1 [Source:UniProtKB/TrEMBL;Acc:A0A3Q0KNM1]			SM_V10_Z
0.5	0.0122152	0	0.0176228	0.081	0.081	Parenchyma 1	Smp_337320	Smp_337320	Smp_337320~	schistosoma_mansoni_prjea36577				SM_V10_Z
0.5	0.00133099	0	0.00192021	0.027	0.026	Parenchyma 1	Smp_048540	dolichol kinase	Source:UniProtKB/TrEMBL;Acc:A0A3Q0KFK3]	schistosoma_mansoni_prjea36577	dolichol kinase [Source:UniProtKB/TrEMBL;Acc:A0A3Q0KFK3]			SM_V10_Z
0.5	0.00055346	0	0.00079847	0.001	0	Parenchyma 1	Smp_321740	ATPase	Source:UniProtKB/TrEMBL;Acc:A0A5K4F579]	schistosoma_mansoni_prjea36577	ATPase [Source:UniProtKB/TrEMBL;Acc:A0A5K4F579]			SM_V10_Z
0.5	0.000141	0	0.00020342	0.001	0.001	Parenchyma 1	Smp_327040	Smp_327040	Smp_327040~	schistosoma_mansoni_prjea36577				SM_V10_7
0.5	0.000141	0	0.00020342	0.001	0.001	Parenchyma 1	Smp_139360	Putative nuclear receptor	Source:UniProtKB/TrEMBL;Acc:A0A3Q0KN46]	schistosoma_mansoni_prjea36577	Putative nuclear receptor [Source:UniProtKB/TrEMBL;Acc:A0A3Q0KN46]			SM_V10_7
0.5	8.95e-05	0	0.00012906	0.001	0.001	Parenchyma 1	Smp_342140	Rab family GTPase	Source:UniProtKB/TrEMBL;Acc:A0A5K4FAV4]	schistosoma_mansoni_prjea36577	Rab family GTPase [Source:UniProtKB/TrEMBL;Acc:A0A5K4FAV4]			SM_V10_7
0.5	0.0104137	0	0.0150239	0.156	0.16	Parenchyma 1	Smp_005780	Putative sjcwl01.CXW	Source:UniProtKB/TrEMBL;Acc:G4V735]	schistosoma_mansoni_prjea36577	Putative sjcwl01.CXW [Source:UniProtKB/TrEMBL;Acc:G4V735]			SM_V10_7
0.5	0.00181853	0	0.00262359	0.004	0.004	Parenchyma 1	Smp_337900	N-acetyltransferase domain-containing protein	Source:UniProtKB/TrEMBL;Acc:A0A5K4FA28]	schistosoma_mansoni_prjea36577	N-acetyltransferase domain-containing protein [Source:UniProtKB/TrEMBL;Acc:A0A5K4FA28]			SM_V10_7
0.5	0.00028176	0	0.0004065	0.002	0.001	Parenchyma 1	Smp_337890	N-acetyltransferase domain-containing protein	Source:UniProtKB/TrEMBL;Acc:A0A5K4FDU2]	schistosoma_mansoni_prjea36577	N-acetyltransferase domain-containing protein [Source:UniProtKB/TrEMBL;Acc:A0A5K4FDU2]			SM_V10_7
0.5	0.00053441	0	0.00077099	0.005	0.005	Parenchyma 1	Smp_344530	Centrosomal protein of 162 kDa	Source:UniProtKB/TrEMBL;Acc:A0A5K4FBT2]	schistosoma_mansoni_prjea36577	Centrosomal protein of 162 kDa [Source:UniProtKB/TrEMBL;Acc:A0A5K4FBT2]			SM_V10_7
0.5	0.00651772	0	0.00940309	0.063	0.064	Parenchyma 1	Smp_140120	YTH domain-containing protein	Source:UniProtKB/TrEMBL;Acc:A0A3Q0KN64]	schistosoma_mansoni_prjea36577	YTH domain-containing protein [Source:UniProtKB/TrEMBL;Acc:A0A3Q0KN64]			SM_V10_7
0.5	0.00056258	0	0.00081163	0.004	0.003	Parenchyma 1	Smp_130250	Smp_130250	Smp_130250~	schistosoma_mansoni_prjea36577				SM_V10_7
0.5	0.00071687	0	0.00103422	0.004	0.003	Parenchyma 1	Smp_015100	DUF5746 domain-containing protein	Source:UniProtKB/TrEMBL;Acc:G4VGB5]	schistosoma_mansoni_prjea36577	DUF5746 domain-containing protein [Source:UniProtKB/TrEMBL;Acc:G4VGB5]			SM_V10_7
0.5	0.00127382	0	0.00183774	0.024	0.024	Parenchyma 1	Smp_176270	Putative syntaxin	Source:UniProtKB/TrEMBL;Acc:A0A3Q0KTH8]	schistosoma_mansoni_prjea36577	Putative syntaxin [Source:UniProtKB/TrEMBL;Acc:A0A3Q0KTH8]			SM_V10_6
0.5	0.00060503	0	0.00087287	0.001	0	Parenchyma 1	Smp_127990	MEG-13	Source:UniProtKB/TrEMBL;Acc:A0A5K4EL02]	schistosoma_mansoni_prjea36577	MEG-13 [Source:UniProtKB/TrEMBL;Acc:A0A5K4EL02]			SM_V10_6
0.5	0.0162889	0	0.0234998	0.195	0.199	Parenchyma 1	Smp_128000	HMG box domain-containing protein	Source:UniProtKB/TrEMBL;Acc:A0A3Q0KLB7]	schistosoma_mansoni_prjea36577	HMG box domain-containing protein [Source:UniProtKB/TrEMBL;Acc:A0A3Q0KLB7]			SM_V10_6
0.5	0.00042723	0	0.00061637	0.009	0.009	Parenchyma 1	Smp_243000	G-protein coupled receptor 158	Source:UniProtKB/TrEMBL;Acc:A0A5K4F2X5]	schistosoma_mansoni_prjea36577	G-protein coupled receptor 158 [Source:UniProtKB/TrEMBL;Acc:A0A5K4F2X5]			SM_V10_6
0.5	0.00038478	0	0.00055512	0.001	0.001	Parenchyma 1	Smp_063190	Putative tgf-beta family	Source:UniProtKB/TrEMBL;Acc:A0A3Q0KGV0]	schistosoma_mansoni_prjea36577	Putative tgf-beta family [Source:UniProtKB/TrEMBL;Acc:A0A3Q0KGV0]			SM_V10_6
0.5	0.00053933	0	0.00077809	0.002	0.001	Parenchyma 1	Smp_141450	Subfamily S1A unassigned peptidase (S01 family)	Source:UniProtKB/TrEMBL;Acc:A0A3Q0KNA5]	schistosoma_mansoni_prjea36577	Subfamily S1A unassigned peptidase (S01 family) [Source:UniProtKB/TrEMBL;Acc:A0A3Q0KNA5]	SP5	UniProtKB Gene Name	SM_V10_6
0.5	0.00337853	0	0.0048742	0.03	0.031	Parenchyma 1	Smp_052750	SWI5-dependent HO expression protein 3	Source:UniProtKB/TrEMBL;Acc:G4VM35]	schistosoma_mansoni_prjea36577	SWI5-dependent HO expression protein 3 [Source:UniProtKB/TrEMBL;Acc:G4VM35]			SM_V10_6
0.5	0.0002441	0	0.00035216	0.001	0.001	Parenchyma 1	Smp_210120	Homeobox protein six-related	Source:UniProtKB/TrEMBL;Acc:A0A3Q0KV23]	schistosoma_mansoni_prjea36577	Homeobox protein six-related [Source:UniProtKB/TrEMBL;Acc:A0A3Q0KV23]			SM_V10_5
0.5	0.00329175	0	0.00474899	0.026	0.026	Parenchyma 1	Smp_143670	RNA polymerase I-specific transcription initiation factor RRN3	Source:UniProtKB/TrEMBL;Acc:G4VKF6]	schistosoma_mansoni_prjea36577	RNA polymerase I-specific transcription initiation factor RRN3 [Source:UniProtKB/TrEMBL;Acc:G4VKF6]			SM_V10_5
0.5	0.00017875	0	0.00025789	0.002	0.001	Parenchyma 1	Smp_330770	DUF4457 domain-containing protein	Source:UniProtKB/TrEMBL;Acc:A0A5K4F9A7]	schistosoma_mansoni_prjea36577	DUF4457 domain-containing protein [Source:UniProtKB/TrEMBL;Acc:A0A5K4F9A7]			SM_V10_5
0.5	7.58e-05	0	0.00010929	0.002	0.002	Parenchyma 1	Smp_334620	Smp_334620	Smp_334620~	schistosoma_mansoni_prjea36577				SM_V10_5
0.5	0.00391048	0	0.00564163	0.026	0.025	Parenchyma 1	Smp_113740	Smp_113740	Smp_113740~	schistosoma_mansoni_prjea36577				SM_V10_5
0.5	0.00670399	0	0.00967181	0.118	0.118	Parenchyma 1	Smp_053060	F-box domain-containing protein	Source:UniProtKB/TrEMBL;Acc:G4VK12]	schistosoma_mansoni_prjea36577	F-box domain-containing protein [Source:UniProtKB/TrEMBL;Acc:G4VK12]			SM_V10_5
0.5	0.00050189	0	0.00072407	0.001	0	Parenchyma 1	Smp_330380	Smp_330380	Smp_330380~	schistosoma_mansoni_prjea36577				SM_V10_5
0.5	0.00056258	0	0.00081163	0.004	0.003	Parenchyma 1	Smp_347070	Serine/threonine kinase	Source:UniProtKB/TrEMBL;Acc:A0A5K4FC09]	schistosoma_mansoni_prjea36577	Serine/threonine kinase [Source:UniProtKB/TrEMBL;Acc:A0A5K4FC09]			SM_V10_5
0.5	0.00055346	0	0.00079847	0.001	0	Parenchyma 1	Smp_349240	Smp_349240	Smp_349240~	schistosoma_mansoni_prjea36577				SM_V10_5
0.5	0.00050189	0	0.00072407	0.001	0	Parenchyma 1	Smp_349210	Smp_349210	Smp_349210~	schistosoma_mansoni_prjea36577				SM_V10_5
0.5	0.0075489	0	0.0108908	0.118	0.119	Parenchyma 1	Smp_332090	Alpha-ketoglutarate-dependent dioxygenase alkB homolog 7, mitochondrial	Source:UniProtKB/TrEMBL;Acc:A0A5K4F7J2]	schistosoma_mansoni_prjea36577	Alpha-ketoglutarate-dependent dioxygenase alkB homolog 7, mitochondrial [Source:UniProtKB/TrEMBL;Acc:A0A5K4F7J2]			SM_V10_5
0.5	0.00150367	0	0.00216934	0.002	0.001	Parenchyma 1	Smp_329950	Smp_329950	Smp_329950~	schistosoma_mansoni_prjea36577				SM_V10_5
0.5	0.00605379	0	0.00873378	0.048	0.049	Parenchyma 1	Smp_150280	Putative f-box/leucine rich repeat protein	Source:UniProtKB/TrEMBL;Acc:A0A3Q0KPS7]	schistosoma_mansoni_prjea36577	Putative f-box/leucine rich repeat protein [Source:UniProtKB/TrEMBL;Acc:A0A3Q0KPS7]			SM_V10_4
0.5	0.0293227	0	0.0423038	0.407	0.436	Parenchyma 1	Smp_082940	NADH dehydrogenase	ubiquinone] 1 alpha subcomplex subunit 12	schistosoma_mansoni_prjea36577	NADH dehydrogenase [ubiquinone] 1 alpha subcomplex subunit 12 [Source:UniProtKB/TrEMBL;Acc:G4LYT5]			SM_V10_4
0.5	0.00037082	0	0.00053498	0.003	0.002	Parenchyma 1	Smp_055780	Smdr2	Source:UniProtKB/TrEMBL;Acc:A0A3Q0KG70]	schistosoma_mansoni_prjea36577	Smdr2 [Source:UniProtKB/TrEMBL;Acc:A0A3Q0KG70]	ATP-cassette family protein	UniProtKB Gene Name	SM_V10_4
0.5	0.00070817	0	0.00102168	0.001	0	Parenchyma 1	Smp_336900	Inositol 1,4,5-trisphosphate receptor	Source:UniProtKB/TrEMBL;Acc:A0A5K4FB58]	schistosoma_mansoni_prjea36577	Inositol 1,4,5-trisphosphate receptor [Source:UniProtKB/TrEMBL;Acc:A0A5K4FB58]			SM_V10_4
0.5	0.000141	0	0.00020342	0.001	0.001	Parenchyma 1	Smp_343070	Homeobox domain-containing protein	Source:UniProtKB/TrEMBL;Acc:A0A5K4FAF8]	schistosoma_mansoni_prjea36577	Homeobox domain-containing protein [Source:UniProtKB/TrEMBL;Acc:A0A5K4FAF8]			SM_V10_4
0.5	0.00148103	0	0.00213668	0.046	0.047	Parenchyma 1	Smp_080150	Peptidyl-prolyl cis-trans isomerase	Source:UniProtKB/TrEMBL;Acc:G4VJM1]	schistosoma_mansoni_prjea36577	Peptidyl-prolyl cis-trans isomerase [Source:UniProtKB/TrEMBL;Acc:G4VJM1]			SM_V10_4
0.5	0.00583078	0	0.00841204	0.054	0.054	Parenchyma 1	Smp_214350	Smp_214350	Smp_214350~	schistosoma_mansoni_prjea36577				SM_V10_4
0.5	0.00493698	0	0.00712256	0.034	0.035	Parenchyma 1	Smp_145090	Serine incorporator 5	Source:UniProtKB/TrEMBL;Acc:G4M0S3]	schistosoma_mansoni_prjea36577	Serine incorporator 5 [Source:UniProtKB/TrEMBL;Acc:G4M0S3]			SM_V10_4
0.5	0.00543391	0	0.00783947	0.092	0.093	Parenchyma 1	Smp_042550	Sortingnexin-related	Source:UniProtKB/TrEMBL;Acc:A0A5K4EDT8]	schistosoma_mansoni_prjea36577	Sortingnexin-related [Source:UniProtKB/TrEMBL;Acc:A0A5K4EDT8]			SM_V10_4
0.5	0.00313931	0	0.00452906	0.026	0.025	Parenchyma 1	Smp_135540	GATA-type domain-containing protein	Source:UniProtKB/TrEMBL;Acc:G4VIR4]	schistosoma_mansoni_prjea36577	GATA-type domain-containing protein [Source:UniProtKB/TrEMBL;Acc:G4VIR4]			SM_V10_4
0.5	0.0114399	0	0.0165044	0.118	0.12	Parenchyma 1	Smp_347140	4-hydroxybenzoate polyprenyltransferase, mitochondrial	Source:UniProtKB/TrEMBL;Acc:A0A5K4FFI7]	schistosoma_mansoni_prjea36577	4-hydroxybenzoate polyprenyltransferase, mitochondrial [Source:UniProtKB/TrEMBL;Acc:A0A5K4FFI7]			SM_V10_4
0.5	0.0037096	0	0.00535181	0.025	0.025	Parenchyma 1	Smp_137080	Putative multidrug resistance protein 1, 2, 3 (P glycoprotein 1, 2, 3)	Source:UniProtKB/TrEMBL;Acc:A0A5K4EN73]	schistosoma_mansoni_prjea36577	Putative multidrug resistance protein 1, 2, 3 (P glycoprotein 1, 2, 3) [Source:UniProtKB/TrEMBL;Acc:A0A5K4EN73]			SM_V10_4
0.5	0.0004971	0	0.00071716	0.005	0.004	Parenchyma 1	Smp_344280	Tektin	Source:UniProtKB/TrEMBL;Acc:A0A5K4FE45]	schistosoma_mansoni_prjea36577	Tektin [Source:UniProtKB/TrEMBL;Acc:A0A5K4FE45]			SM_V10_4
0.5	0.0002441	0	0.00035216	0.001	0.001	Parenchyma 1	Smp_317060	Smp_317060	Smp_317060~	schistosoma_mansoni_prjea36577				SM_V10_4
0.5	0.00357456	0	0.005157	0.024	0.023	Parenchyma 1	Smp_336320	Smp_336320	Smp_336320~	schistosoma_mansoni_prjea36577				SM_V10_4
0.5	0.0009378	0	0.00135296	0.051	0.052	Parenchyma 1	Smp_049990	Protein CASP	Source:UniProtKB/TrEMBL;Acc:A0A3Q0KFQ7]	schistosoma_mansoni_prjea36577	Protein CASP [Source:UniProtKB/TrEMBL;Acc:A0A3Q0KFQ7]			SM_V10_4
0.5	0.0006939	0	0.00100109	0.002	0.001	Parenchyma 1	Smp_329110	Protein kinase domain-containing protein	Source:UniProtKB/TrEMBL;Acc:A0A5K4F9F5]	schistosoma_mansoni_prjea36577	Protein kinase domain-containing protein [Source:UniProtKB/TrEMBL;Acc:A0A5K4F9F5]			SM_V10_4
0.5	0.00217242	0	0.00313415	0.034	0.034	Parenchyma 1	Smp_036020	Ig-like domain-containing protein	Source:UniProtKB/TrEMBL;Acc:A0A5K4ECL2]	schistosoma_mansoni_prjea36577	Ig-like domain-containing protein [Source:UniProtKB/TrEMBL;Acc:A0A5K4ECL2]			SM_V10_4
0.5	0.00060503	0	0.00087287	0.001	0	Parenchyma 1	Smp_309730	Smp_309730	Smp_309730~	schistosoma_mansoni_prjea36577				SM_V10_3
0.5	7.25e-05	0	0.00010463	0.005	0.005	Parenchyma 1	Smp_326740	Smp_326740	Smp_326740~	schistosoma_mansoni_prjea36577				SM_V10_3
0.5	0.00461779	0	0.00666206	0.038	0.038	Parenchyma 1	Smp_337010	Phorbol-ester/DAG-type domain-containing protein	Source:UniProtKB/TrEMBL;Acc:A0A5K4F900]	schistosoma_mansoni_prjea36577	Phorbol-ester/DAG-type domain-containing protein [Source:UniProtKB/TrEMBL;Acc:A0A5K4F900]			SM_V10_3
0.5	7.58e-05	0	0.00010929	0.001	0.002	Parenchyma 1	Smp_333690	G_PROTEIN_RECEP_F1_2 domain-containing protein	Source:UniProtKB/TrEMBL;Acc:A0A5K4FCC4]	schistosoma_mansoni_prjea36577	G_PROTEIN_RECEP_F1_2 domain-containing protein [Source:UniProtKB/TrEMBL;Acc:A0A5K4FCC4]			SM_V10_3
0.5	0.00058574	0	0.00084504	0.005	0.004	Parenchyma 1	Smp_342650	ANK_REP_REGION domain-containing protein	Source:UniProtKB/TrEMBL;Acc:A0A5K4FET6]	schistosoma_mansoni_prjea36577	ANK_REP_REGION domain-containing protein [Source:UniProtKB/TrEMBL;Acc:A0A5K4FET6]			SM_V10_3
0.5	0.00419327	0	0.00604961	0.029	0.03	Parenchyma 1	Smp_333680	DDHD domain-containing protein	Source:UniProtKB/TrEMBL;Acc:A0A5K4FA65]	schistosoma_mansoni_prjea36577	DDHD domain-containing protein [Source:UniProtKB/TrEMBL;Acc:A0A5K4FA65]			SM_V10_3
0.5	0.00019255	0	0.00027779	0.001	0.001	Parenchyma 1	Smp_309500	Major facilitator superfamily domain-containing protein 12-like	Source:UniProtKB/TrEMBL;Acc:A0A5K4F6G3]	schistosoma_mansoni_prjea36577	Major facilitator superfamily domain-containing protein 12-like [Source:UniProtKB/TrEMBL;Acc:A0A5K4F6G3]			SM_V10_3
0.5	0.00039877	0	0.0005753	0.001	0	Parenchyma 1	Smp_091950	Putative rhodopsin-like orphan GPCR	Source:UniProtKB/TrEMBL;Acc:G4VFU5]	schistosoma_mansoni_prjea36577	Putative rhodopsin-like orphan GPCR [Source:UniProtKB/TrEMBL;Acc:G4VFU5]			SM_V10_3
0.5	0.00019255	0	0.00027779	0.001	0.001	Parenchyma 1	Smp_167630	Solute carrier family, putative	Source:UniProtKB/TrEMBL;Acc:A0A3Q0KSC3]	schistosoma_mansoni_prjea36577	Solute carrier family, putative [Source:UniProtKB/TrEMBL;Acc:A0A3Q0KSC3]			SM_V10_3
0.5	0.00074543	0	0.00107543	0.002	0.001	Parenchyma 1	Smp_342580	BHLH domain-containing protein	Source:UniProtKB/TrEMBL;Acc:A0A5K4FB12]	schistosoma_mansoni_prjea36577	BHLH domain-containing protein [Source:UniProtKB/TrEMBL;Acc:A0A5K4FB12]			SM_V10_3
0.5	0.000141	0	0.00020342	0.001	0.001	Parenchyma 1	Smp_138230	DM domain-containing protein	Source:UniProtKB/TrEMBL;Acc:A0A3Q0KMV5]	schistosoma_mansoni_prjea36577	DM domain-containing protein [Source:UniProtKB/TrEMBL;Acc:A0A3Q0KMV5]			SM_V10_3
0.5	0.00996933	0	0.0143827	0.048	0.048	Parenchyma 1	Smp_084830	UDP-glucose 6-dehydrogenase	Source:UniProtKB/TrEMBL;Acc:G4VFD1]	schistosoma_mansoni_prjea36577	UDP-glucose 6-dehydrogenase [Source:UniProtKB/TrEMBL;Acc:G4VFD1]			SM_V10_3
0.5	0.00286991	0	0.0041404	0.036	0.036	Parenchyma 1	Smp_123510	Vacuolar protein sorting-associated protein 16 homolog	Source:UniProtKB/TrEMBL;Acc:A0A3Q0KKM0]	schistosoma_mansoni_prjea36577	Vacuolar protein sorting-associated protein 16 homolog [Source:UniProtKB/TrEMBL;Acc:A0A3Q0KKM0]			SM_V10_3
0.5	0.00253254	0	0.00365368	0.024	0.023	Parenchyma 1	Smp_087580	Pcd6 interacting protein-related	Source:UniProtKB/TrEMBL;Acc:A0A3Q0KIV8]	schistosoma_mansoni_prjea36577	Pcd6 interacting protein-related [Source:UniProtKB/TrEMBL;Acc:A0A3Q0KIV8]			SM_V10_3
0.5	0.0002441	0	0.00035216	0.001	0.001	Parenchyma 1	Smp_150180	Putative amine GPCR	Source:UniProtKB/TrEMBL;Acc:A0A3Q0KPX9]	schistosoma_mansoni_prjea36577	Putative amine GPCR [Source:UniProtKB/TrEMBL;Acc:A0A3Q0KPX9]			SM_V10_3
0.5	0.0004178	0	0.00060275	0.006	0.006	Parenchyma 1	Smp_243700	dual-specificity kinase	Source:UniProtKB/TrEMBL;Acc:A0A5K4F141]	schistosoma_mansoni_prjea36577	dual-specificity kinase [Source:UniProtKB/TrEMBL;Acc:A0A5K4F141]			SM_V10_3
0.5	0.00109565	0	0.00158069	0.034	0.035	Parenchyma 1	Smp_129450	glucose-6-phosphatase	Source:UniProtKB/TrEMBL;Acc:A0A3Q0KLK1]	schistosoma_mansoni_prjea36577	glucose-6-phosphatase [Source:UniProtKB/TrEMBL;Acc:A0A3Q0KLK1]			SM_V10_3
0.5	0.00151868	0	0.002191	0.001	0	Parenchyma 1	Smp_333540	CxC5 domain-containing protein	Source:UniProtKB/TrEMBL;Acc:A0A5K4F814]	schistosoma_mansoni_prjea36577	CxC5 domain-containing protein [Source:UniProtKB/TrEMBL;Acc:A0A5K4F814]			SM_V10_3
0.5	0.0005767	0	0.000832	0.003	0.002	Parenchyma 1	Smp_162610	Putative cadherin	Source:UniProtKB/TrEMBL;Acc:A0A5K4EUL5]	schistosoma_mansoni_prjea36577	Putative cadherin [Source:UniProtKB/TrEMBL;Acc:A0A5K4EUL5]			SM_V10_3
0.5	0.00054354	0	0.00078416	0.007	0.007	Parenchyma 1	Smp_126210	IRS-type PTB domain-containing protein	Source:UniProtKB/TrEMBL;Acc:A0A3Q0KL08]	schistosoma_mansoni_prjea36577	IRS-type PTB domain-containing protein [Source:UniProtKB/TrEMBL;Acc:A0A3Q0KL08]			SM_V10_3
0.5	0.00045033	0	0.00064968	0.001	0	Parenchyma 1	Smp_308310	Homeobox domain-containing protein	Source:UniProtKB/TrEMBL;Acc:A0A5K4F4U2]	schistosoma_mansoni_prjea36577	Homeobox domain-containing protein [Source:UniProtKB/TrEMBL;Acc:A0A5K4F4U2]			SM_V10_3
0.5	0.00512287	0	0.00739074	0.043	0.043	Parenchyma 1	Smp_029070	RING-type domain-containing protein	Source:UniProtKB/TrEMBL;Acc:A0A3Q0KDU5]	schistosoma_mansoni_prjea36577	RING-type domain-containing protein [Source:UniProtKB/TrEMBL;Acc:A0A3Q0KDU5]			SM_V10_3
0.5	0.0145103	0	0.0209339	0.076	0.078	Parenchyma 1	Smp_052890	Thioredoxin domain-containing protein	Source:UniProtKB/TrEMBL;Acc:A0A3Q0KFZ1]	schistosoma_mansoni_prjea36577	Thioredoxin domain-containing protein [Source:UniProtKB/TrEMBL;Acc:A0A3Q0KFZ1]			SM_V10_3
0.5	0.00700155	0	0.0101011	0.126	0.129	Parenchyma 1	Smp_121790	Putative 50s ribosomal protein L13	Source:UniProtKB/TrEMBL;Acc:G4VGE1]	schistosoma_mansoni_prjea36577	Putative 50s ribosomal protein L13 [Source:UniProtKB/TrEMBL;Acc:G4VGE1]			SM_V10_3
0.5	0.00048781	0	0.00070376	0.002	0.001	Parenchyma 1	Smp_197700	G-protein coupled receptor,putative	Source:UniProtKB/TrEMBL;Acc:A0A3Q0KUP2]	schistosoma_mansoni_prjea36577	G-protein coupled receptor,putative [Source:UniProtKB/TrEMBL;Acc:A0A3Q0KUP2]			SM_V10_3
0.5	0.00170566	0	0.00246075	0.033	0.034	Parenchyma 1	Smp_345300	Mannosyltransferase	Source:UniProtKB/TrEMBL;Acc:A0A5K4FC45]	schistosoma_mansoni_prjea36577	Mannosyltransferase [Source:UniProtKB/TrEMBL;Acc:A0A5K4FC45]			SM_V10_3
0.5	0.00999318	0	0.0144171	0.078	0.079	Parenchyma 1	Smp_333940	RNA helicase	Source:UniProtKB/TrEMBL;Acc:A0A5K4FCF5]	schistosoma_mansoni_prjea36577	RNA helicase [Source:UniProtKB/TrEMBL;Acc:A0A5K4FCF5]			SM_V10_2
0.5	0.0006566	0	0.00094727	0.001	0	Parenchyma 1	Smp_137690	PDZ domain-containing protein	Source:UniProtKB/TrEMBL;Acc:A0A3Q0KMU5]	schistosoma_mansoni_prjea36577	PDZ domain-containing protein [Source:UniProtKB/TrEMBL;Acc:A0A3Q0KMU5]			SM_V10_2
0.5	0.0006566	0	0.00094727	0.001	0	Parenchyma 1	Smp_140720	SUN domain-containing protein	Source:UniProtKB/TrEMBL;Acc:G4VBB5]	schistosoma_mansoni_prjea36577	SUN domain-containing protein [Source:UniProtKB/TrEMBL;Acc:G4VBB5]			SM_V10_2
0.5	0.000712	0	0.00102719	0.022	0.022	Parenchyma 1	Smp_034300	ETS domain-containing protein	Source:UniProtKB/TrEMBL;Acc:A0A3Q0KE96]	schistosoma_mansoni_prjea36577	ETS domain-containing protein [Source:UniProtKB/TrEMBL;Acc:A0A3Q0KE96]			SM_V10_2
0.5	0.00121618	0	0.00175458	0.032	0.031	Parenchyma 1	Smp_210330	Transmembrane protein	Source:UniProtKB/TrEMBL;Acc:A0A3Q0KVD0]	schistosoma_mansoni_prjea36577	Transmembrane protein [Source:UniProtKB/TrEMBL;Acc:A0A3Q0KVD0]			SM_V10_2
0.5	0.00115991	0	0.00167339	0.046	0.045	Parenchyma 1	Smp_096910	Alpha-1,3-glucosyltransferase	Source:UniProtKB/TrEMBL;Acc:G4VBL6]	schistosoma_mansoni_prjea36577	Alpha-1,3-glucosyltransferase [Source:UniProtKB/TrEMBL;Acc:G4VBL6]			SM_V10_2
0.5	0.015566	0	0.0224569	0.135	0.138	Parenchyma 1	Smp_045400	Protein odr-4 homolog	Source:UniProtKB/TrEMBL;Acc:A0A3Q0KF91]	schistosoma_mansoni_prjea36577	Protein odr-4 homolog [Source:UniProtKB/TrEMBL;Acc:A0A3Q0KF91]			SM_V10_2
0.5	0.00128669	0	0.0018563	0.037	0.037	Parenchyma 1	Smp_048980	Putative multiple pdz domain protein	Source:UniProtKB/TrEMBL;Acc:A0A3Q0KFL8]	schistosoma_mansoni_prjea36577	Putative multiple pdz domain protein [Source:UniProtKB/TrEMBL;Acc:A0A3Q0KFL8]			SM_V10_2
0.5	0.00019255	0	0.00027779	0.001	0.001	Parenchyma 1	Smp_128710	Putative neuropeptide F-like receptor	Source:UniProtKB/TrEMBL;Acc:A0A3Q0KLE6]	schistosoma_mansoni_prjea36577	Putative neuropeptide F-like receptor [Source:UniProtKB/TrEMBL;Acc:A0A3Q0KLE6]			SM_V10_2
0.5	0.0006566	0	0.00094727	0.001	0	Parenchyma 1	Smp_247360	C2H2-type domain-containing protein	Source:UniProtKB/TrEMBL;Acc:A0A5K4F130]	schistosoma_mansoni_prjea36577	C2H2-type domain-containing protein [Source:UniProtKB/TrEMBL;Acc:A0A5K4F130]			SM_V10_2
0.5	0.00011353	0	0.0001638	0.003	0.002	Parenchyma 1	Smp_247350	Zinc finger protein	Source:UniProtKB/TrEMBL;Acc:A0A5K4F4B3]	schistosoma_mansoni_prjea36577	Zinc finger protein [Source:UniProtKB/TrEMBL;Acc:A0A5K4F4B3]			SM_V10_2
0.5	0.0035197	0	0.00507786	0.049	0.051	Parenchyma 1	Smp_013870	Suppressor protein SRP40-like	Source:UniProtKB/TrEMBL;Acc:G4LVI0]	schistosoma_mansoni_prjea36577	Suppressor protein SRP40-like [Source:UniProtKB/TrEMBL;Acc:G4LVI0]			SM_V10_2
0.5	0.00162267	0	0.00234101	0.016	0.015	Parenchyma 1	Smp_327960	Peptidase_M13 domain-containing protein	Source:UniProtKB/TrEMBL;Acc:A0A5K4F8K8]	schistosoma_mansoni_prjea36577	Peptidase_M13 domain-containing protein [Source:UniProtKB/TrEMBL;Acc:A0A5K4F8K8]			SM_V10_2
0.5	0.0051494	0	0.00742901	0.123	0.124	Parenchyma 1	Smp_016340	Mediator of RNA polymerase II transcription subunit 8	Source:UniProtKB/TrEMBL;Acc:G4VHF6]	schistosoma_mansoni_prjea36577	Mediator of RNA polymerase II transcription subunit 8 [Source:UniProtKB/TrEMBL;Acc:G4VHF6]	MED8	UniProtKB Gene Name	SM_V10_2
0.5	0.00649452	0	0.00936961	0.041	0.042	Parenchyma 1	Smp_021290	Putative hiv-1 rev binding protein, hrbl	Source:UniProtKB/TrEMBL;Acc:G4V8H9]	schistosoma_mansoni_prjea36577	Putative hiv-1 rev binding protein, hrbl [Source:UniProtKB/TrEMBL;Acc:G4V8H9]			SM_V10_2
0.5	0.0002679	0	0.0003865	0.003	0.002	Parenchyma 1	Smp_327610	Smp_327610	Smp_327610~	schistosoma_mansoni_prjea36577				SM_V10_2
0.5	0.00060503	0	0.00087287	0.001	0	Parenchyma 1	Smp_327410	NA	NA	NA	NA	NA	NA	NA
0.5	0.00079696	0	0.00114977	0.002	0.001	Parenchyma 1	Smp_345500	Smp_345500	Smp_345500~	schistosoma_mansoni_prjea36577				SM_V10_1
0.5	0.00217242	0	0.00313415	0.035	0.035	Parenchyma 1	Smp_026790	HTH_48 domain-containing protein	Source:UniProtKB/TrEMBL;Acc:G4LUS5]	schistosoma_mansoni_prjea36577	HTH_48 domain-containing protein [Source:UniProtKB/TrEMBL;Acc:G4LUS5]			SM_V10_1
0.5	0.00033327	0	0.00048081	0.002	0.001	Parenchyma 1	Smp_201230	Chromatin modification-related protein MEAF6	Source:UniProtKB/TrEMBL;Acc:A0A3Q0KUR1]	schistosoma_mansoni_prjea36577	Chromatin modification-related protein MEAF6 [Source:UniProtKB/TrEMBL;Acc:A0A3Q0KUR1]			SM_V10_1
0.5	0.00023026	0	0.00033219	0.002	0.002	Parenchyma 1	Smp_135030	Autophagy protein 5	Source:UniProtKB/TrEMBL;Acc:A0A3Q0KMH8]	schistosoma_mansoni_prjea36577	Autophagy protein 5 [Source:UniProtKB/TrEMBL;Acc:A0A3Q0KMH8]			SM_V10_1
0.5	0.0160096	0	0.0230969	0.134	0.136	Parenchyma 1	Smp_103280	Polyketide_cyc domain-containing protein	Source:UniProtKB/TrEMBL;Acc:A0A3Q0KJX6]	schistosoma_mansoni_prjea36577	Polyketide_cyc domain-containing protein [Source:UniProtKB/TrEMBL;Acc:A0A3Q0KJX6]			SM_V10_1
0.5	0.0303997	0	0.0438576	0.322	0.341	Parenchyma 1	Smp_072720	Zinc finger protein, putative	Source:UniProtKB/TrEMBL;Acc:G4LXY5]	schistosoma_mansoni_prjea36577	Zinc finger protein, putative [Source:UniProtKB/TrEMBL;Acc:G4LXY5]			SM_V10_1
0.5	1.37e-05	0	1.98e-05	0.028	0.027	Parenchyma 1	Smp_161560	Smp_161560	Smp_161560~	schistosoma_mansoni_prjea36577				SM_V10_1
0.5	0.0002679	0	0.0003865	0.002	0.002	Parenchyma 1	Smp_144130	Septate junction protein	Source:UniProtKB/TrEMBL;Acc:A0A5K4EPP1]	schistosoma_mansoni_prjea36577	Septate junction protein [Source:UniProtKB/TrEMBL;Acc:A0A5K4EPP1]			SM_V10_1
0.5	0.0126476	0	0.0182466	0.058	0.057	Parenchyma 1	Smp_332630	Parafibromin	Source:UniProtKB/TrEMBL;Acc:A0A5K4FBZ1]	schistosoma_mansoni_prjea36577	Parafibromin [Source:UniProtKB/TrEMBL;Acc:A0A5K4FBZ1]			SM_V10_1
0.5	0.00217694	0	0.00314066	0.038	0.037	Parenchyma 1	Smp_099850	Putative divalent metal transporter DMT1B	Source:UniProtKB/TrEMBL;Acc:A0A5K4EJW2]	schistosoma_mansoni_prjea36577	Putative divalent metal transporter DMT1B [Source:UniProtKB/TrEMBL;Acc:A0A5K4EJW2]			SM_V10_1
0.5	0.00207922	0	0.00299968	0.024	0.023	Parenchyma 1	Smp_345280	Monocarboxylate transporter 14	Source:UniProtKB/TrEMBL;Acc:A0A5K4FEN5]	schistosoma_mansoni_prjea36577	Monocarboxylate transporter 14 [Source:UniProtKB/TrEMBL;Acc:A0A5K4FEN5]			SM_V10_1
0.5	0.00034721	0	0.00050091	0.001	0.001	Parenchyma 1	Smp_086530	Sm 20.8; Tegumental antigen Sm20.8; Tegumental protein Sm 20.8	Source:UniProtKB/TrEMBL;Acc:P91804]	schistosoma_mansoni_prjea36577	Sm 20.8; Tegumental antigen Sm20.8; Tegumental protein Sm 20.8 [Source:UniProtKB/TrEMBL;Acc:P91804]	Sm 20.8	UniProtKB Gene Name	SM_V10_1
0.5	0.00017097	0	0.00024666	0.022	0.022	Parenchyma 1	Smp_306300	Phosphate transporter	Source:UniProtKB/TrEMBL;Acc:A0A5K4F4E2]	schistosoma_mansoni_prjea36577	Phosphate transporter [Source:UniProtKB/TrEMBL;Acc:A0A5K4F4E2]			SM_V10_1
0.5	0.0104136	0	0.0150236	0.127	0.129	Parenchyma 1	Smp_158560	Serine/threonine kinase	Source:UniProtKB/TrEMBL;Acc:A0A3Q0KR10]	schistosoma_mansoni_prjea36577	Serine/threonine kinase [Source:UniProtKB/TrEMBL;Acc:A0A3Q0KR10]			SM_V10_1
0.5	0.0122065	0	0.0176103	0.104	0.105	Parenchyma 1	Smp_093630	Mitochondrial carrier protein-related	Source:UniProtKB/TrEMBL;Acc:G4V9Q6]	schistosoma_mansoni_prjea36577	Mitochondrial carrier protein-related [Source:UniProtKB/TrEMBL;Acc:G4V9Q6]			SM_V10_1
0.5	0.0004551	0	0.00065658	0.007	0.006	Parenchyma 1	Smp_148020	Septate junction protein	Source:UniProtKB/TrEMBL;Acc:A0A3Q0KPG1]	schistosoma_mansoni_prjea36577	Septate junction protein [Source:UniProtKB/TrEMBL;Acc:A0A3Q0KPG1]			SM_V10_1
0.5	0.00677083	0	0.00976825	0.05	0.052	Parenchyma 1	Smp_160710	Putative upstream stimulatory factor	Source:UniProtKB/TrEMBL;Acc:G4V7W8]	schistosoma_mansoni_prjea36577	Putative upstream stimulatory factor [Source:UniProtKB/TrEMBL;Acc:G4V7W8]			SM_V10_1
0.5	0.00685218	0	0.0098856	0.066	0.067	Parenchyma 1	Smp_095470	Mps one binder kinase activator-like 2 (Mob1 homolog 2) (Protein mob3)	Source:UniProtKB/TrEMBL;Acc:G4V848]	schistosoma_mansoni_prjea36577	Mps one binder kinase activator-like 2 (Mob1 homolog 2) (Protein mob3) [Source:UniProtKB/TrEMBL;Acc:G4V848]			SM_V10_1
0.5	0.0178747	0	0.0257877	0.099	0.102	Parenchyma 1	Smp_349620	Smp_349620	Smp_349620~	schistosoma_mansoni_prjea36577				SM_V10_1
0.5	0.00023026	0	0.00033219	0.002	0.002	Parenchyma 1	Smp_126640	Neurotracting/lsamp/neurotrimin/obcam related cell adhesion molecule	Source:UniProtKB/TrEMBL;Acc:A0A3Q0KL32]	schistosoma_mansoni_prjea36577	Neurotracting/lsamp/neurotrimin/obcam related cell adhesion molecule [Source:UniProtKB/TrEMBL;Acc:A0A3Q0KL32]			SM_V10_1
0.5	0.00198954	0	0.0028703	0.058	0.057	Parenchyma 1	Smp_302040	PDZ domain-containing protein	Source:UniProtKB/TrEMBL;Acc:A0A5K4F3L1]	schistosoma_mansoni_prjea36577	PDZ domain-containing protein [Source:UniProtKB/TrEMBL;Acc:A0A5K4F3L1]			SM_V10_1
0.5	0.0191267	0	0.027594	0.233	0.24	Parenchyma 1	Smp_196510	Putative ubiquitin fusion degradaton protein	Source:UniProtKB/TrEMBL;Acc:A0A3Q0KUV5]	schistosoma_mansoni_prjea36577	Putative ubiquitin fusion degradaton protein [Source:UniProtKB/TrEMBL;Acc:A0A3Q0KUV5]			SM_V10_1
0.5	0.00210574	0	0.00303794	0.09	0.09	Parenchyma 1	Smp_180740	Putative zinc finger protein	Source:UniProtKB/TrEMBL;Acc:A0A3Q0KU03]	schistosoma_mansoni_prjea36577	Putative zinc finger protein [Source:UniProtKB/TrEMBL;Acc:A0A3Q0KU03]			SM_V10_1
0.5	0.00188749	0	0.00272307	0.055	0.056	Parenchyma 1	Smp_210810	ATPase ASNA1 homolog	Source:UniProtKB/TrEMBL;Acc:A0A3Q0KVB9]	schistosoma_mansoni_prjea36577	ATPase ASNA1 homolog [Source:UniProtKB/TrEMBL;Acc:A0A3Q0KVB9]			SM_V10_1
0.5	0.00127382	0	0.00183774	0.023	0.024	Parenchyma 1	Smp_154620	GATOR complex protein WDR59	Source:UniProtKB/TrEMBL;Acc:A0A3Q0KQA0]	schistosoma_mansoni_prjea36577	GATOR complex protein WDR59 [Source:UniProtKB/TrEMBL;Acc:A0A3Q0KQA0]			SM_V10_1
0.5	0.00045033	0	0.00064968	0.001	0	Parenchyma 1	Smp_060620	5'-nucleotidase	Source:UniProtKB/TrEMBL;Acc:A0A3Q0KGL8]	schistosoma_mansoni_prjea36577	5'-nucleotidase [Source:UniProtKB/TrEMBL;Acc:A0A3Q0KGL8]			SM_V10_1
0.5	0.00043629	0	0.00062944	0.001	0.001	Parenchyma 1	Smp_316850	G_PROTEIN_RECEP_F1_2 domain-containing protein	Source:UniProtKB/TrEMBL;Acc:A0A5K4F4L1]	schistosoma_mansoni_prjea36577	G_PROTEIN_RECEP_F1_2 domain-containing protein [Source:UniProtKB/TrEMBL;Acc:A0A5K4F4L1]			SM_V10_1
0.5	0.0373358	0	0.0538641	0.3	0.322	Parenchyma 1	Smp_032240	Pentatricopeptide repeat-containing protein	Source:UniProtKB/TrEMBL;Acc:G4LYN8]	schistosoma_mansoni_prjea36577	Pentatricopeptide repeat-containing protein [Source:UniProtKB/TrEMBL;Acc:G4LYN8]			SM_V10_1
0.5	0.00174067	0	0.00251126	0.034	0.034	Parenchyma 1	Smp_301670	Smp_301670	Smp_301670~	schistosoma_mansoni_prjea36577				SM_V10_1
0.5	0.00635352	0	0.00916619	0.04	0.041	Parenchyma 1	Smp_019380	eIF-2B GDP-GTP exchange factor subunit epsilon	Source:UniProtKB/TrEMBL;Acc:G4LUC1]	schistosoma_mansoni_prjea36577	eIF-2B GDP-GTP exchange factor subunit epsilon [Source:UniProtKB/TrEMBL;Acc:G4LUC1]			SM_V10_1
0.5	0.0134201	0	0.0193611	0.07	0.072	Parenchyma 1	Smp_152760	Putative cyclin	Source:UniProtKB/TrEMBL;Acc:G4V5I6]	schistosoma_mansoni_prjea36577	Putative cyclin [Source:UniProtKB/TrEMBL;Acc:G4V5I6]			SM_V10_1
0.5	0.00536888	0	0.00774566	0.04	0.041	Parenchyma 1	Smp_126080	Putative beta-arrestin 1	Source:UniProtKB/TrEMBL;Acc:G4VB17]	schistosoma_mansoni_prjea36577	Putative beta-arrestin 1 [Source:UniProtKB/TrEMBL;Acc:G4VB17]			SM_V10_1
0.5	0.00115886	0	0.00167188	0.024	0.025	Parenchyma 1	Smp_007190	Putative rna lariat debranching enzyme	Source:UniProtKB/TrEMBL;Acc:G4VB14]	schistosoma_mansoni_prjea36577	Putative rna lariat debranching enzyme [Source:UniProtKB/TrEMBL;Acc:G4VB14]			SM_V10_1
0.5	0.00026415	0	0.00038109	0.026	0.026	Parenchyma 1	Smp_025740	Putative rho GTPase	Source:UniProtKB/TrEMBL;Acc:G4VAQ9]	schistosoma_mansoni_prjea36577	Putative rho GTPase [Source:UniProtKB/TrEMBL;Acc:G4VAQ9]			SM_V10_1
0.5	0.00137472	0	0.00198331	0.054	0.054	Parenchyma 1	Smp_140400	MRG domain-containing protein	Source:UniProtKB/TrEMBL;Acc:A0A3Q0KN63]	schistosoma_mansoni_prjea36577	MRG domain-containing protein [Source:UniProtKB/TrEMBL;Acc:A0A3Q0KN63]			SM_V10_1
0.5	0.00812565	0	0.0117228	0.059	0.06	Parenchyma 1	Smp_246510	DUF4206 domain-containing protein	Source:UniProtKB/TrEMBL;Acc:A0A5K4F153]	schistosoma_mansoni_prjea36577	DUF4206 domain-containing protein [Source:UniProtKB/TrEMBL;Acc:A0A5K4F153]			SM_V10_1
0.5	0.00999196	0	0.0144154	0.177	0.181	Parenchyma 1	Smp_330190	Rho GTPase; Rho GTPase; Rho1 GTPase; Rho1 GTPase	Source:UniProtKB/TrEMBL;Acc:Q9XZG7]	schistosoma_mansoni_prjea36577	Rho GTPase; Rho GTPase; Rho1 GTPase; Rho1 GTPase [Source:UniProtKB/TrEMBL;Acc:Q9XZG7]	Rho1	UniProtKB Gene Name	SM_V10_1
0.5	0.00045973	0	0.00066325	0.004	0.003	Parenchyma 1	Smp_246630	UBIQUITIN_CONJUGAT_2 domain-containing protein	Source:UniProtKB/TrEMBL;Acc:A0A5K4F427]	schistosoma_mansoni_prjea36577	UBIQUITIN_CONJUGAT_2 domain-containing protein [Source:UniProtKB/TrEMBL;Acc:A0A5K4F427]			SM_V10_1
0.5	0.000141	0	0.00020342	0.001	0.001	Parenchyma 1	Smp_128860	Lysyl oxidase-like	Source:UniProtKB/TrEMBL;Acc:A0A3Q0KLG8]	schistosoma_mansoni_prjea36577	Lysyl oxidase-like [Source:UniProtKB/TrEMBL;Acc:A0A3Q0KLG8]			SM_V10_1
0.5	0.0027399	0	0.00395284	0.038	0.038	Parenchyma 1	Smp_342400	Smp_342400	Smp_342400~	schistosoma_mansoni_prjea36577				SM_V10_1
0.5	6.21e-05	0	8.96e-05	0.003	0.003	Parenchyma 1	Smp_165940	DH domain-containing protein	Source:UniProtKB/TrEMBL;Acc:A0A3Q0KS22]	schistosoma_mansoni_prjea36577	DH domain-containing protein [Source:UniProtKB/TrEMBL;Acc:A0A3Q0KS22]			SM_V10_1
0.5	0.00639687	0	0.00922873	0.075	0.077	Parenchyma 1	Smp_093230	Actin-related protein 10, arp10	Source:UniProtKB/TrEMBL;Acc:G4V8Q5]	schistosoma_mansoni_prjea36577	Actin-related protein 10, arp10 [Source:UniProtKB/TrEMBL;Acc:G4V8Q5]			SM_V10_1
0.5	0.00023026	0	0.00033219	0.001	0.001	Parenchyma 1	Smp_342460	DUF4801 domain-containing protein	Source:UniProtKB/TrEMBL;Acc:A0A5K4FER0]	schistosoma_mansoni_prjea36577	DUF4801 domain-containing protein [Source:UniProtKB/TrEMBL;Acc:A0A5K4FER0]			SM_V10_1
0.5	0.00034721	0	0.00050091	0.001	0.001	Parenchyma 1	Smp_133080	Ephrin RBD domain-containing protein	Source:UniProtKB/TrEMBL;Acc:A0A3Q0KM31]	schistosoma_mansoni_prjea36577	Ephrin RBD domain-containing protein [Source:UniProtKB/TrEMBL;Acc:A0A3Q0KM31]			SM_V10_1
0.5	0.00059085	0	0.00085242	0.002	0.001	Parenchyma 1	Smp_307220	Developmentally regulated antigen 10.3	Source:UniProtKB/TrEMBL;Acc:A0A5K4F2K5]	schistosoma_mansoni_prjea36577	Developmentally regulated antigen 10.3 [Source:UniProtKB/TrEMBL;Acc:A0A5K4F2K5]			SM_V10_1
0.5	0.00186824	0	0.0026953	0.026	0.026	Parenchyma 1	Smp_003940	Methyltransf_11 domain-containing protein	Source:UniProtKB/TrEMBL;Acc:A0A3Q0KBN9]	schistosoma_mansoni_prjea36577	Methyltransf_11 domain-containing protein [Source:UniProtKB/TrEMBL;Acc:A0A3Q0KBN9]			SM_V10_1
0.5	8.95e-05	0	0.00012906	0.001	0.001	Parenchyma 1	Smp_163240	Putative T-box transcription factor tbx2	Source:UniProtKB/TrEMBL;Acc:A0A5K4EU94]	schistosoma_mansoni_prjea36577	Putative T-box transcription factor tbx2 [Source:UniProtKB/TrEMBL;Acc:A0A5K4EU94]			SM_V10_1
0.5	0.00100927	0	0.00145607	0.029	0.029	Parenchyma 1	Smp_152230	GATOR complex protein WDR24	Source:UniProtKB/TrEMBL;Acc:A0A3Q0KPW6]	schistosoma_mansoni_prjea36577	GATOR complex protein WDR24 [Source:UniProtKB/TrEMBL;Acc:A0A3Q0KPW6]			SM_V10_1
0.5	0.00056258	0	0.00081163	0.003	0.002	Parenchyma 1	Smp_331700	Fork-head domain-containing protein	Source:UniProtKB/TrEMBL;Acc:A0A5K4FA89]	schistosoma_mansoni_prjea36577	Fork-head domain-containing protein [Source:UniProtKB/TrEMBL;Acc:A0A5K4FA89]			SM_V10_1
0.5	0.00301616	0	0.0043514	0.036	0.035	Parenchyma 1	Smp_171080	Chromosome 3 open reading frame 38	Source:UniProtKB/TrEMBL;Acc:A0A3Q0KT63]	schistosoma_mansoni_prjea36577	Chromosome 3 open reading frame 38 [Source:UniProtKB/TrEMBL;Acc:A0A3Q0KT63]			SM_V10_1
0.5	0.0307444	0	0.0443548	0.428	0.45	Parenchyma 1	Smp_016130	Putative mitochondrial import inner membrane translocase subunit tim10	Source:UniProtKB/TrEMBL;Acc:G4V5G1]	schistosoma_mansoni_prjea36577	Putative mitochondrial import inner membrane translocase subunit tim10 [Source:UniProtKB/TrEMBL;Acc:G4V5G1]			SM_V10_1
0.5	0.00141419	0	0.00204025	0.037	0.038	Parenchyma 1	Smp_176640	RING-type domain-containing protein	Source:UniProtKB/TrEMBL;Acc:A0A3Q0KTH3]	schistosoma_mansoni_prjea36577	RING-type domain-containing protein [Source:UniProtKB/TrEMBL;Acc:A0A3Q0KTH3]			SM_V10_1
0.5	0.00017875	0	0.00025789	0.002	0.001	Parenchyma 1	Smp_349570	Smp_349570	Smp_349570~	schistosoma_mansoni_prjea36577				SM_V10_1
0.758	0.749919	0.516	1.0819	0.96	0.858	Stem E	Smp_201810	Smp_201810	Smp_201810~	schistosoma_mansoni_prjea36577				SM_V10_1
0.757	0.689461	0.514	0.994682	0.97	0.918	Stem E	Smp_202770	Smp_202770	Source:UniProtKB/TrEMBL;Acc:G4LWL0]	schistosoma_mansoni_prjea36577	Smp_202770 [Source:UniProtKB/TrEMBL;Acc:G4LWL0]			SM_V10_4
0.748	0.667995	0.496	0.963713	0.747	0.339	Stem E	Smp_165690	Secreted protein	Source:UniProtKB/TrEMBL;Acc:G4VLY3]	schistosoma_mansoni_prjea36577	Secreted protein [Source:UniProtKB/TrEMBL;Acc:G4VLY3]			SM_V10_6
0.74	0.480029	0.48	0.692535	0.875	0.528	Stem E	Smp_053780	Cytidine/deoxycytidylate deaminase-related	Source:UniProtKB/TrEMBL;Acc:G4VHS5]	schistosoma_mansoni_prjea36577	Cytidine/deoxycytidylate deaminase-related [Source:UniProtKB/TrEMBL;Acc:G4VHS5]			SM_V10_4
0.734	0.489716	0.468	0.706511	0.787	0.391	Stem E	Smp_136950	CCHC-type domain-containing protein	Source:UniProtKB/TrEMBL;Acc:G4VHB7]	schistosoma_mansoni_prjea36577	CCHC-type domain-containing protein [Source:UniProtKB/TrEMBL;Acc:G4VHB7]			SM_V10_4
0.729	0.488731	0.458	0.70509	0.971	0.916	Stem E	Smp_008545	Heat shock protein HSP60, putative	Source:UniProtKB/TrEMBL;Acc:A0A3Q0KC41]	schistosoma_mansoni_prjea36577	Heat shock protein HSP60, putative [Source:UniProtKB/TrEMBL;Acc:A0A3Q0KC41]			SM_V10_4
0.714	0.431907	0.428	0.62311	0.861	0.452	Stem E	Smp_086860	Histone H2A	Source:UniProtKB/TrEMBL;Acc:G4V8L9]	schistosoma_mansoni_prjea36577	Histone H2A [Source:UniProtKB/TrEMBL;Acc:G4V8L9]			SM_V10_1
0.711	0.417326	0.422	0.602074	0.854	0.508	Stem E	Smp_169340	Protein MIX23	Source:UniProtKB/TrEMBL;Acc:G4VKL7]	schistosoma_mansoni_prjea36577	Protein MIX23 [Source:UniProtKB/TrEMBL;Acc:G4VKL7]			SM_V10_5
0.711	0.400103	0.422	0.577227	0.928	0.717	Stem E	Smp_012980	Eukaryotic translation initiation factor 3 subunit J	Source:UniProtKB/TrEMBL;Acc:A0A3Q0KCF8]	schistosoma_mansoni_prjea36577	Eukaryotic translation initiation factor 3 subunit J [Source:UniProtKB/TrEMBL;Acc:A0A3Q0KCF8]			SM_V10_3
0.708	0.478456	0.416	0.690267	0.756	0.379	Stem E	Smp_095360	14 kDa fatty acid-binding protein	Source:UniProtKB/Swiss-Prot;Acc:P29498]	schistosoma_mansoni_prjea36577	14 kDa fatty acid-binding protein [Source:UniProtKB/Swiss-Prot;Acc:P29498]			SM_V10_2
0.706	0.442012	0.412	0.637688	0.494	0.09	Stem E	Smp_072460	phosphomevalonate kinase	Source:UniProtKB/TrEMBL;Acc:A0A3Q0KHK0]	schistosoma_mansoni_prjea36577	phosphomevalonate kinase [Source:UniProtKB/TrEMBL;Acc:A0A3Q0KHK0]			SM_V10_1
0.704	0.423507	0.408	0.610991	0.601	0.213	Stem E	Smp_018930	Smp_018930	Smp_018930~	schistosoma_mansoni_prjea36577				SM_V10_3
0.704	0.461166	0.408	0.665321	0.842	0.533	Stem E	Smp_179650	Putative chromobox protein	Source:UniProtKB/TrEMBL;Acc:G4VDS7]	schistosoma_mansoni_prjea36577	Putative chromobox protein [Source:UniProtKB/TrEMBL;Acc:G4VDS7]			SM_V10_2
0.703	0.429505	0.406	0.619644	0.86	0.557	Stem E	Smp_019440	Translation factor sui1, putative	Source:UniProtKB/TrEMBL;Acc:G4LUB6]	schistosoma_mansoni_prjea36577	Translation factor sui1, putative [Source:UniProtKB/TrEMBL;Acc:G4LUB6]			SM_V10_1
0.698	0.352346	0.396	0.508328	0.893	0.518	Stem E	Smp_074390	Putative eukaryotic translation initiation factor 4e-binding protein	Source:UniProtKB/TrEMBL;Acc:G4VLC5]	schistosoma_mansoni_prjea36577	Putative eukaryotic translation initiation factor 4e-binding protein [Source:UniProtKB/TrEMBL;Acc:G4VLC5]			SM_V10_6
0.696	0.368418	0.392	0.531515	0.967	0.948	Stem E	Smp_003410	Putative 60s ribosomal protein L23a	Source:UniProtKB/TrEMBL;Acc:G4V6P4]	schistosoma_mansoni_prjea36577	Putative 60s ribosomal protein L23a [Source:UniProtKB/TrEMBL;Acc:G4V6P4]			SM_V10_1
0.693	0.952487	0.386	1.37415	0.477	0.139	Stem E	Smp_200900	Smp_200900	Smp_200900~	schistosoma_mansoni_prjea36577				SM_V10_1
0.692	0.366255	0.384	0.528394	0.764	0.428	Stem E	Smp_080610	NADH dehydrogenase	ubiquinone] 1 beta subcomplex subunit 11, mitochondrial	schistosoma_mansoni_prjea36577	NADH dehydrogenase [ubiquinone] 1 beta subcomplex subunit 11, mitochondrial [Source:UniProtKB/TrEMBL;Acc:G4LZR0]			SM_V10_3
0.685	0.476114	0.37	0.686887	0.789	0.486	Stem E	Smp_030370	Calreticulin	Source:UniProtKB/TrEMBL;Acc:A0A3Q0KDW8]	schistosoma_mansoni_prjea36577	Calreticulin [Source:UniProtKB/TrEMBL;Acc:A0A3Q0KDW8]			SM_V10_Z
0.683	0.393977	0.366	0.568388	0.749	0.429	Stem E	Smp_336770	Putative dnaj homolog subfamily B member 4	Source:UniProtKB/TrEMBL;Acc:G4VQD2]	schistosoma_mansoni_prjea36577	Putative dnaj homolog subfamily B member 4 [Source:UniProtKB/TrEMBL;Acc:G4VQD2]			SM_V10_Z
0.683	0.45827	0.366	0.661145	0.858	0.648	Stem E	Smp_010940	Acidic leucine-rich nuclear phosphoprotein 32-related protein	Source:UniProtKB/TrEMBL;Acc:G4VMR9]	schistosoma_mansoni_prjea36577	Acidic leucine-rich nuclear phosphoprotein 32-related protein [Source:UniProtKB/TrEMBL;Acc:G4VMR9]			SM_V10_7
0.683	0.398614	0.366	0.575078	0.755	0.448	Stem E	Smp_347990	Endonuclease	Source:UniProtKB/TrEMBL;Acc:A0A5K4FD63]	schistosoma_mansoni_prjea36577	Endonuclease [Source:UniProtKB/TrEMBL;Acc:A0A5K4FD63]			SM_V10_1
0.68	0.356872	0.36	0.514857	0.592	0.253	Stem E	Smp_141330	U2 small nuclear ribonucleoprotein A'	Source:UniProtKB/TrEMBL;Acc:G4V7P9]	schistosoma_mansoni_prjea36577	U2 small nuclear ribonucleoprotein A' [Source:UniProtKB/TrEMBL;Acc:G4V7P9]			SM_V10_1
0.679	0.369768	0.358	0.533463	1	0.998	Stem E	Smp_091640	40S ribosomal protein S24	Source:UniProtKB/TrEMBL;Acc:A0A3Q0KJ27]	schistosoma_mansoni_prjea36577	40S ribosomal protein S24 [Source:UniProtKB/TrEMBL;Acc:A0A3Q0KJ27]			SM_V10_6
0.676	0.286633	0.352	0.413524	0.986	0.963	Stem E	Smp_014650	40S ribosomal protein S30	Source:UniProtKB/TrEMBL;Acc:G4VBV1]	schistosoma_mansoni_prjea36577	40S ribosomal protein S30 [Source:UniProtKB/TrEMBL;Acc:G4VBV1]			SM_V10_2
0.676	0.405307	0.352	0.584734	0.799	0.503	Stem E	Smp_083080	Aha1_N domain-containing protein	Source:UniProtKB/TrEMBL;Acc:G4V7D8]	schistosoma_mansoni_prjea36577	Aha1_N domain-containing protein [Source:UniProtKB/TrEMBL;Acc:G4V7D8]			SM_V10_1
0.674	0.430809	0.348	0.621527	0.798	0.535	Stem E	Smp_004780	peptidylprolyl isomerase	Source:UniProtKB/TrEMBL;Acc:G4VD59]	schistosoma_mansoni_prjea36577	peptidylprolyl isomerase [Source:UniProtKB/TrEMBL;Acc:G4VD59]			SM_V10_2
0.673	0.344977	0.346	0.497696	0.577	0.247	Stem E	Smp_018220	TFIIS N-terminal domain-containing protein	Source:UniProtKB/TrEMBL;Acc:G4M0P2]	schistosoma_mansoni_prjea36577	TFIIS N-terminal domain-containing protein [Source:UniProtKB/TrEMBL;Acc:G4M0P2]			SM_V10_Z
0.673	0.299359	0.346	0.431884	0.606	0.266	Stem E	Smp_247570	Mitochondrial import inner membrane translocase subunit TIM17	Source:UniProtKB/TrEMBL;Acc:A0A5K4F155]	schistosoma_mansoni_prjea36577	Mitochondrial import inner membrane translocase subunit TIM17 [Source:UniProtKB/TrEMBL;Acc:A0A5K4F155]			SM_V10_4
0.672	0.48463	0.344	0.699174	0.638	0.337	Stem E	Smp_340790	RRM domain-containing protein	Source:UniProtKB/TrEMBL;Acc:A0A5K4F9N5]	schistosoma_mansoni_prjea36577	RRM domain-containing protein [Source:UniProtKB/TrEMBL;Acc:A0A5K4F9N5]			SM_V10_5
0.672	0.347993	0.344	0.502048	0.54	0.205	Stem E	Smp_328180	Zinc finger CCHC-type and RNA-binding motif-containing protein 1	Source:UniProtKB/TrEMBL;Acc:A0A5K4F721]	schistosoma_mansoni_prjea36577	Zinc finger CCHC-type and RNA-binding motif-containing protein 1 [Source:UniProtKB/TrEMBL;Acc:A0A5K4F721]			SM_V10_2
0.668	0.316574	0.336	0.45672	0.628	0.308	Stem E	Smp_329520	Complex1_LYR_dom domain-containing protein	Source:UniProtKB/TrEMBL;Acc:A0A5K4F7D2]	schistosoma_mansoni_prjea36577	Complex1_LYR_dom domain-containing protein [Source:UniProtKB/TrEMBL;Acc:A0A5K4F7D2]			SM_V10_4
0.668	0.326272	0.336	0.470711	0.807	0.519	Stem E	Smp_341240	Prohibitin	Source:UniProtKB/TrEMBL;Acc:A0A5K4FC32]	schistosoma_mansoni_prjea36577	Prohibitin [Source:UniProtKB/TrEMBL;Acc:A0A5K4FC32]			SM_V10_1
0.667	0.296658	0.334	0.427988	0.933	0.84	Stem E	Smp_033400	Cytochrome c-like protein; Putative cytochrome c	Source:UniProtKB/TrEMBL;Acc:A0A3Q0KE61]	schistosoma_mansoni_prjea36577	Cytochrome c-like protein; Putative cytochrome c [Source:UniProtKB/TrEMBL;Acc:A0A3Q0KE61]			SM_V10_7
0.667	0.404609	0.334	0.583727	0.627	0.33	Stem E	Smp_072720	Zinc finger protein, putative	Source:UniProtKB/TrEMBL;Acc:G4LXY5]	schistosoma_mansoni_prjea36577	Zinc finger protein, putative [Source:UniProtKB/TrEMBL;Acc:G4LXY5]			SM_V10_1
0.666	0.275329	0.332	0.397216	0.996	0.994	Stem E	Smp_090230	60S ribosomal protein L13a	Source:UniProtKB/TrEMBL;Acc:G4VQW2]	schistosoma_mansoni_prjea36577	60S ribosomal protein L13a [Source:UniProtKB/TrEMBL;Acc:G4VQW2]			SM_V10_Z
0.666	0.325344	0.332	0.469372	0.715	0.4	Stem E	Smp_326430	RNase_PH domain-containing protein	Source:UniProtKB/TrEMBL;Acc:A0A5K4FA74]	schistosoma_mansoni_prjea36577	RNase_PH domain-containing protein [Source:UniProtKB/TrEMBL;Acc:A0A5K4FA74]			SM_V10_3
0.665	0.331581	0.33	0.478371	0.588	0.272	Stem E	Smp_072970	Putative tetratricopeptide protein	Source:UniProtKB/TrEMBL;Acc:G4VA50]	schistosoma_mansoni_prjea36577	Putative tetratricopeptide protein [Source:UniProtKB/TrEMBL;Acc:G4VA50]			SM_V10_1
0.664	0.358094	0.328	0.51662	0.988	0.976	Stem E	Smp_061200	60S ribosomal protein L35a	Source:UniProtKB/TrEMBL;Acc:G4LY60]	schistosoma_mansoni_prjea36577	60S ribosomal protein L35a [Source:UniProtKB/TrEMBL;Acc:G4LY60]			SM_V10_Z
0.664	0.310408	0.328	0.447825	0.541	0.221	Stem E	Smp_181090	Putative rna (Guanine-9-) methyltransferase domain containing	Source:UniProtKB/TrEMBL;Acc:A0A3Q0KU17]	schistosoma_mansoni_prjea36577	Putative rna (Guanine-9-) methyltransferase domain containing [Source:UniProtKB/TrEMBL;Acc:A0A3Q0KU17]			SM_V10_2
0.664	0.290423	0.328	0.418992	0.489	0.159	Stem E	Smp_011150	Taspase-1 (T02 family)	Source:UniProtKB/TrEMBL;Acc:G4VD96]	schistosoma_mansoni_prjea36577	Taspase-1 (T02 family) [Source:UniProtKB/TrEMBL;Acc:G4VD96]			SM_V10_2
0.664	0.318562	0.328	0.459588	0.456	0.128	Stem E	Smp_193150	Protein UL128	Source:UniProtKB/TrEMBL;Acc:A0A3Q0KU79]	schistosoma_mansoni_prjea36577	Protein UL128 [Source:UniProtKB/TrEMBL;Acc:A0A3Q0KU79]			SM_V10_1
0.663	0.281468	0.326	0.406072	0.994	0.992	Stem E	Smp_041980	Putative 60s acidic ribosomal protein P1	Source:UniProtKB/TrEMBL;Acc:G4VJS1]	schistosoma_mansoni_prjea36577	Putative 60s acidic ribosomal protein P1 [Source:UniProtKB/TrEMBL;Acc:G4VJS1]			SM_V10_4
0.662	0.332442	0.324	0.479612	0.492	0.18	Stem E	Smp_033020	Putative anti-silencing protein	Source:UniProtKB/TrEMBL;Acc:G4VR92]	schistosoma_mansoni_prjea36577	Putative anti-silencing protein [Source:UniProtKB/TrEMBL;Acc:G4VR92]			SM_V10_Z
0.661	0.299165	0.322	0.431604	0.999	0.997	Stem E	Smp_175740	60S ribosomal protein L14	Source:UniProtKB/TrEMBL;Acc:Q15ER7]	schistosoma_mansoni_prjea36577	60S ribosomal protein L14 [Source:UniProtKB/TrEMBL;Acc:Q15ER7]			SM_V10_7
0.66	0.306658	0.32	0.442414	0.731	0.428	Stem E	Smp_166600	Ubiquitin conjugating enzyme variant; Ubiquitin conjugating enzyme variant; Ubiquitin conjugating enzyme, putative	Source:UniProtKB/TrEMBL;Acc:Q2MK72]	schistosoma_mansoni_prjea36577	Ubiquitin conjugating enzyme variant; Ubiquitin conjugating enzyme variant; Ubiquitin conjugating enzyme, putative [Source:UniProtKB/TrEMBL;Acc:Q2MK72]			SM_V10_Z
0.66	0.331814	0.32	0.478707	0.992	0.976	Stem E	Smp_042090	Putative 60s ribosomal protein L10a	Source:UniProtKB/TrEMBL;Acc:G4VJT2]	schistosoma_mansoni_prjea36577	Putative 60s ribosomal protein L10a [Source:UniProtKB/TrEMBL;Acc:G4VJT2]			SM_V10_4
0.659	0.314517	0.318	0.453752	0.635	0.33	Stem E	Smp_198420	Eukaryotic translation initiation factor 6	Source:UniProtKB/TrEMBL;Acc:A0A3Q0KV00]	schistosoma_mansoni_prjea36577	Eukaryotic translation initiation factor 6 [Source:UniProtKB/TrEMBL;Acc:A0A3Q0KV00]	EIF6	UniProtKB Gene Name	SM_V10_Z
0.659	0.29729	0.318	0.428898	0.798	0.531	Stem E	Smp_001500	Putative eukaryotic translation initiation factor 4e	Source:UniProtKB/TrEMBL;Acc:G4VCF5]	schistosoma_mansoni_prjea36577	Putative eukaryotic translation initiation factor 4e [Source:UniProtKB/TrEMBL;Acc:G4VCF5]			SM_V10_2
0.658	0.305549	0.316	0.440814	0.663	0.38	Stem E	Smp_070130	Putative zinc finger protein	Source:UniProtKB/TrEMBL;Acc:G4VJB8]	schistosoma_mansoni_prjea36577	Putative zinc finger protein [Source:UniProtKB/TrEMBL;Acc:G4VJB8]			SM_V10_4
0.658	0.320001	0.316	0.461664	0.501	0.193	Stem E	Smp_210400	ATP-dependent Clp protease proteolytic subunit	Source:UniProtKB/TrEMBL;Acc:A0A3Q0KVD5]	schistosoma_mansoni_prjea36577	ATP-dependent Clp protease proteolytic subunit [Source:UniProtKB/TrEMBL;Acc:A0A3Q0KVD5]			SM_V10_1
0.657	0.319762	0.314	0.461319	0.599	0.293	Stem E	Smp_103540	Activator protein 4 (Ap4), putative	Source:UniProtKB/TrEMBL;Acc:G4LWQ5]	schistosoma_mansoni_prjea36577	Activator protein 4 (Ap4), putative [Source:UniProtKB/TrEMBL;Acc:G4LWQ5]			SM_V10_4
0.657	0.355222	0.314	0.512477	0.675	0.398	Stem E	Smp_050360	Protein MAK16 homolog	Source:UniProtKB/Swiss-Prot;Acc:P46435]	schistosoma_mansoni_prjea36577	Protein MAK16 homolog [Source:UniProtKB/Swiss-Prot;Acc:P46435]	MAK16	UniProtKB Gene Name	SM_V10_4
0.656	0.402549	0.312	0.580756	0.945	0.915	Stem E	Smp_333010	Glutathione transferase	Source:UniProtKB/TrEMBL;Acc:A0A5K4FAQ2]	schistosoma_mansoni_prjea36577	Glutathione transferase [Source:UniProtKB/TrEMBL;Acc:A0A5K4FAQ2]			SM_V10_Z
0.655	0.356549	0.31	0.514392	0.57	0.28	Stem E	Smp_300380	Threonylcarbamoyl-AMP synthase	Source:UniProtKB/TrEMBL;Acc:G4VL32]	schistosoma_mansoni_prjea36577	Threonylcarbamoyl-AMP synthase [Source:UniProtKB/TrEMBL;Acc:G4VL32]			SM_V10_6
0.655	0.293903	0.31	0.424012	0.82	0.512	Stem E	Smp_027920	Tubulin alpha chain	Source:UniProtKB/TrEMBL;Acc:C4Q4S5]	schistosoma_mansoni_prjea36577	Tubulin alpha chain [Source:UniProtKB/TrEMBL;Acc:C4Q4S5]			SM_V10_3
0.655	0.294526	0.31	0.424911	0.587	0.282	Stem E	Smp_082490	Putative cyclin B	Source:UniProtKB/TrEMBL;Acc:G4VGI8]	schistosoma_mansoni_prjea36577	Putative cyclin B [Source:UniProtKB/TrEMBL;Acc:G4VGI8]			SM_V10_3
0.655	0.268784	0.31	0.387773	0.61	0.306	Stem E	Smp_023250	Kin17_mid domain-containing protein	Source:UniProtKB/TrEMBL;Acc:A0A3Q0KDB8]	schistosoma_mansoni_prjea36577	Kin17_mid domain-containing protein [Source:UniProtKB/TrEMBL;Acc:A0A3Q0KDB8]			SM_V10_2
0.654	0.284892	0.308	0.411013	0.642	0.349	Stem E	Smp_051010	Putative ubiquitin-conjugating enzyme E2 C	Source:UniProtKB/TrEMBL;Acc:G4VKQ8]	schistosoma_mansoni_prjea36577	Putative ubiquitin-conjugating enzyme E2 C [Source:UniProtKB/TrEMBL;Acc:G4VKQ8]			SM_V10_6
0.653	0.313164	0.306	0.4518	0.623	0.331	Stem E	Smp_326620	Cysteine-rich DPF motif domain-containing protein 1	Source:UniProtKB/TrEMBL;Acc:A0A146MJ75]	schistosoma_mansoni_prjea36577	Cysteine-rich DPF motif domain-containing protein 1 [Source:UniProtKB/TrEMBL;Acc:A0A146MJ75]			SM_V10_3
0.653	0.362933	0.306	0.523601	0.543	0.256	Stem E	Smp_079310	Transmembrane protein tmp21-related	Source:UniProtKB/TrEMBL;Acc:A0A3Q0KI75]	schistosoma_mansoni_prjea36577	Transmembrane protein tmp21-related [Source:UniProtKB/TrEMBL;Acc:A0A3Q0KI75]			SM_V10_1
0.653	0.270079	0.306	0.389642	0.815	0.532	Stem E	Smp_073540	Putative prefoldin subunit	Source:UniProtKB/TrEMBL;Acc:A0A3Q0KHP7]	schistosoma_mansoni_prjea36577	Putative prefoldin subunit [Source:UniProtKB/TrEMBL;Acc:A0A3Q0KHP7]			SM_V10_1
0.652	0.273481	0.304	0.394549	0.835	0.561	Stem E	Smp_054120	Ribosome biogenesis protein NSA2 homolog	Source:UniProtKB/TrEMBL;Acc:G4LZX8]	schistosoma_mansoni_prjea36577	Ribosome biogenesis protein NSA2 homolog [Source:UniProtKB/TrEMBL;Acc:G4LZX8]			SM_V10_Z
0.652	0.295099	0.304	0.425738	0.621	0.326	Stem E	Smp_214030	Lactamase_B domain-containing protein	Source:UniProtKB/TrEMBL;Acc:A0A5K4F0M2]	schistosoma_mansoni_prjea36577	Lactamase_B domain-containing protein [Source:UniProtKB/TrEMBL;Acc:A0A5K4F0M2]			SM_V10_6
0.652	0.53389	0.304	0.77024	0.96	0.952	Stem E	Smp_029820	60S acidic ribosomal protein P2	Source:UniProtKB/TrEMBL;Acc:G4VFI4]	schistosoma_mansoni_prjea36577	60S acidic ribosomal protein P2 [Source:UniProtKB/TrEMBL;Acc:G4VFI4]			SM_V10_3
0.651	0.315459	0.302	0.455111	0.685	0.417	Stem E	Smp_084620	PC4 domain-containing protein	Source:UniProtKB/TrEMBL;Acc:G4V6D6]	schistosoma_mansoni_prjea36577	PC4 domain-containing protein [Source:UniProtKB/TrEMBL;Acc:G4V6D6]			SM_V10_1
0.65	0.29514	0.3	0.425797	0.471	0.173	Stem E	Smp_046160	Protein phosphatase inhibitor 2	Source:UniProtKB/TrEMBL;Acc:G4VPT3]	schistosoma_mansoni_prjea36577	Protein phosphatase inhibitor 2 [Source:UniProtKB/TrEMBL;Acc:G4VPT3]			SM_V10_Z
0.65	0.357987	0.3	0.516466	0.966	0.964	Stem E	Smp_050940	Putative 60s ribosomal protein L11	Source:UniProtKB/TrEMBL;Acc:G4VMJ5]	schistosoma_mansoni_prjea36577	Putative 60s ribosomal protein L11 [Source:UniProtKB/TrEMBL;Acc:G4VMJ5]			SM_V10_6
0.649	0.283247	0.298	0.408639	0.594	0.309	Stem E	Smp_341550	Guanine nucleotide exchange factor mss4,putative	Source:UniProtKB/TrEMBL;Acc:G4LUP9]	schistosoma_mansoni_prjea36577	Guanine nucleotide exchange factor mss4,putative [Source:UniProtKB/TrEMBL;Acc:G4LUP9]			SM_V10_Z
0.649	0.262653	0.298	0.378928	0.467	0.173	Stem E	Smp_056350	Mitotic spindle assembly checkpoint protein mad2-related	Source:UniProtKB/TrEMBL;Acc:A0A3Q0KG69]	schistosoma_mansoni_prjea36577	Mitotic spindle assembly checkpoint protein mad2-related [Source:UniProtKB/TrEMBL;Acc:A0A3Q0KG69]			SM_V10_Z
0.649	0.278453	0.298	0.401722	0.518	0.229	Stem E	Smp_065120	Putative deoxyhypusine synthase	Source:UniProtKB/TrEMBL;Acc:A0A3Q0KH08]	schistosoma_mansoni_prjea36577	Putative deoxyhypusine synthase [Source:UniProtKB/TrEMBL;Acc:A0A3Q0KH08]			SM_V10_2
0.647	0.254141	0.294	0.366648	0.658	0.376	Stem E	Smp_103380	Sulfhydryl oxidase	Source:UniProtKB/TrEMBL;Acc:A0A3Q0KJX9]	schistosoma_mansoni_prjea36577	Sulfhydryl oxidase [Source:UniProtKB/TrEMBL;Acc:A0A3Q0KJX9]			SM_V10_5
0.647	0.28009	0.294	0.404084	0.702	0.425	Stem E	Smp_333970	Putative translation initiation factor IF-2	Source:UniProtKB/TrEMBL;Acc:A0A5K4FB40]	schistosoma_mansoni_prjea36577	Putative translation initiation factor IF-2 [Source:UniProtKB/TrEMBL;Acc:A0A5K4FB40]			SM_V10_2
0.646	0.277736	0.292	0.400688	0.449	0.159	Stem E	Smp_143440	GFO_IDH_MocA domain-containing protein	Source:UniProtKB/TrEMBL;Acc:G4M0J1]	schistosoma_mansoni_prjea36577	GFO_IDH_MocA domain-containing protein [Source:UniProtKB/TrEMBL;Acc:G4M0J1]			SM_V10_5
0.645	0.344603	0.29	0.497158	0.828	0.655	Stem E	Smp_064860	Stress-induced-phosphoprotein 1	Source:UniProtKB/TrEMBL;Acc:G4VPU9]	schistosoma_mansoni_prjea36577	Stress-induced-phosphoprotein 1 [Source:UniProtKB/TrEMBL;Acc:G4VPU9]			SM_V10_Z
0.645	0.253246	0.29	0.365357	0.689	0.403	Stem E	Smp_058350	Putative programmed cell death	Source:UniProtKB/TrEMBL;Acc:G4VNL4]	schistosoma_mansoni_prjea36577	Putative programmed cell death [Source:UniProtKB/TrEMBL;Acc:G4VNL4]			SM_V10_Z
0.644	0.270315	0.288	0.389982	0.639	0.361	Stem E	Smp_028330	Coiled-coil domain-containing protein 25	Source:UniProtKB/TrEMBL;Acc:A0A3Q0KDR2]	schistosoma_mansoni_prjea36577	Coiled-coil domain-containing protein 25 [Source:UniProtKB/TrEMBL;Acc:A0A3Q0KDR2]			SM_V10_Z
0.644	0.297737	0.288	0.429544	0.478	0.202	Stem E	Smp_134480	Proline-rich protein PRCC	Source:UniProtKB/TrEMBL;Acc:A0A3Q0KMF0]	schistosoma_mansoni_prjea36577	Proline-rich protein PRCC [Source:UniProtKB/TrEMBL;Acc:A0A3Q0KMF0]			SM_V10_7
0.644	0.274627	0.288	0.396203	0.477	0.194	Stem E	Smp_000310	D2013.10	Source:UniProtKB/TrEMBL;Acc:G4LVR4]	schistosoma_mansoni_prjea36577	D2013.10 [Source:UniProtKB/TrEMBL;Acc:G4LVR4]			SM_V10_3
0.643	0.267919	0.286	0.386526	0.585	0.298	Stem E	Smp_033050	DNA topoisomerase I	Source:UniProtKB/TrEMBL;Acc:A0A3Q0KE80]	schistosoma_mansoni_prjea36577	DNA topoisomerase I [Source:UniProtKB/TrEMBL;Acc:A0A3Q0KE80]			SM_V10_Z
0.643	0.277929	0.286	0.400966	0.463	0.182	Stem E	Smp_050570	Adenylate kinase isoenzyme 6 homolog	Source:UniProtKB/TrEMBL;Acc:A0A3Q0KFS8]	schistosoma_mansoni_prjea36577	Adenylate kinase isoenzyme 6 homolog [Source:UniProtKB/TrEMBL;Acc:A0A3Q0KFS8]			SM_V10_4
0.643	0.258126	0.286	0.372396	0.517	0.232	Stem E	Smp_065240	GDP-fucose protein O-fucosyltransferase 1	Source:UniProtKB/TrEMBL;Acc:A0A3Q0KH04]	schistosoma_mansoni_prjea36577	GDP-fucose protein O-fucosyltransferase 1 [Source:UniProtKB/TrEMBL;Acc:A0A3Q0KH04]	POFucTA	UniProtKB Gene Name	SM_V10_2
0.642	0.264965	0.284	0.382264	0.58	0.3	Stem E	Smp_011720	PHD finger-like domain-containing protein 5A	Source:UniProtKB/TrEMBL;Acc:G4VSZ9]	schistosoma_mansoni_prjea36577	PHD finger-like domain-containing protein 5A [Source:UniProtKB/TrEMBL;Acc:G4VSZ9]			SM_V10_Z
0.642	0.251793	0.284	0.363261	0.824	0.555	Stem E	Smp_340420	H/ACA ribonucleoprotein complex subunit	Source:UniProtKB/TrEMBL;Acc:A0A5K4FA87]	schistosoma_mansoni_prjea36577	H/ACA ribonucleoprotein complex subunit [Source:UniProtKB/TrEMBL;Acc:A0A5K4FA87]			SM_V10_Z
0.641	0.310461	0.282	0.447901	0.566	0.304	Stem E	Smp_333080	RRM domain-containing protein	Source:UniProtKB/TrEMBL;Acc:A0A5K4FAQ7]	schistosoma_mansoni_prjea36577	RRM domain-containing protein [Source:UniProtKB/TrEMBL;Acc:A0A5K4FAQ7]			SM_V10_Z
0.641	0.282264	0.282	0.407221	0.409	0.133	Stem E	Smp_342720	HTH_38 domain-containing protein	Source:UniProtKB/TrEMBL;Acc:A0A5K4FCK5]	schistosoma_mansoni_prjea36577	HTH_38 domain-containing protein [Source:UniProtKB/TrEMBL;Acc:A0A5K4FCK5]			SM_V10_Z
0.641	0.244889	0.282	0.353301	0.748	0.502	Stem E	Smp_025860	Thymosin beta	Source:UniProtKB/TrEMBL;Acc:G4VAQ2]	schistosoma_mansoni_prjea36577	Thymosin beta [Source:UniProtKB/TrEMBL;Acc:G4VAQ2]			SM_V10_1
0.641	0.257375	0.282	0.371314	0.618	0.35	Stem E	Smp_151650	J domain-containing protein	Source:UniProtKB/TrEMBL;Acc:A0A3Q0KQ58]	schistosoma_mansoni_prjea36577	J domain-containing protein [Source:UniProtKB/TrEMBL;Acc:A0A3Q0KQ58]			SM_V10_1
0.64	0.271854	0.28	0.392202	0.844	0.619	Stem E	Smp_043100	Putative heterogeneous nuclear ribonucleoprotein	Source:UniProtKB/TrEMBL;Acc:A0A3Q0KF16]	schistosoma_mansoni_prjea36577	Putative heterogeneous nuclear ribonucleoprotein [Source:UniProtKB/TrEMBL;Acc:A0A3Q0KF16]			SM_V10_4
0.64	0.398598	0.28	0.575055	0.996	0.999	Stem E	Smp_072330	Putative heat shock protein	Source:UniProtKB/TrEMBL;Acc:A0A3Q0KHG3]	schistosoma_mansoni_prjea36577	Putative heat shock protein [Source:UniProtKB/TrEMBL;Acc:A0A3Q0KHG3]			SM_V10_1
0.639	0.310799	0.278	0.448388	0.554	0.282	Stem E	Smp_044560	Clathrin light chain	Source:UniProtKB/TrEMBL;Acc:G4VQS3]	schistosoma_mansoni_prjea36577	Clathrin light chain [Source:UniProtKB/TrEMBL;Acc:G4VQS3]			SM_V10_Z
0.639	0.279517	0.278	0.403258	0.361	0.086	Stem E	Smp_085790	Mediator of RNA polymerase II transcription subunit 13	Source:UniProtKB/TrEMBL;Acc:A0A3Q0KIQ2]	schistosoma_mansoni_prjea36577	Mediator of RNA polymerase II transcription subunit 13 [Source:UniProtKB/TrEMBL;Acc:A0A3Q0KIQ2]			SM_V10_3
0.638	0.243252	0.276	0.350939	0.537	0.261	Stem E	Smp_046680	U3 small nucleolar RNA-associated protein 18 homolog	Source:UniProtKB/TrEMBL;Acc:G4VCP6]	schistosoma_mansoni_prjea36577	U3 small nucleolar RNA-associated protein 18 homolog [Source:UniProtKB/TrEMBL;Acc:G4VCP6]			SM_V10_2
0.637	0.24019	0.274	0.346521	0.993	0.99	Stem E	Smp_337330	60S ribosomal protein L21	Source:UniProtKB/TrEMBL;Acc:G4VEA9]	schistosoma_mansoni_prjea36577	60S ribosomal protein L21 [Source:UniProtKB/TrEMBL;Acc:G4VEA9]			SM_V10_Z
0.637	0.317069	0.274	0.457434	0.457	0.189	Stem E	Smp_316680	phenylalanine--tRNA ligase	Source:UniProtKB/TrEMBL;Acc:A0A5K4F604]	schistosoma_mansoni_prjea36577	phenylalanine--tRNA ligase [Source:UniProtKB/TrEMBL;Acc:A0A5K4F604]			SM_V10_5
0.637	0.267685	0.274	0.386188	0.957	0.945	Stem E	Smp_050280	60S ribosomal protein L31	Source:UniProtKB/TrEMBL;Acc:G4LWK0]	schistosoma_mansoni_prjea36577	60S ribosomal protein L31 [Source:UniProtKB/TrEMBL;Acc:G4LWK0]			SM_V10_4
0.635	0.270559	0.27	0.390334	0.603	0.357	Stem E	Smp_072380	Putative elongin B	Source:UniProtKB/TrEMBL;Acc:G4V9B1]	schistosoma_mansoni_prjea36577	Putative elongin B [Source:UniProtKB/TrEMBL;Acc:G4V9B1]			SM_V10_1
0.634	0.250497	0.268	0.361391	0.726	0.463	Stem E	Smp_106130	Putative heat shock protein 70 (Hsp70)	Source:UniProtKB/TrEMBL;Acc:A0A3Q0KK62]	schistosoma_mansoni_prjea36577	Putative heat shock protein 70 (Hsp70) [Source:UniProtKB/TrEMBL;Acc:A0A3Q0KK62]			SM_V10_3
0.634	0.248555	0.268	0.358589	0.876	0.682	Stem E	Smp_002410	14-3-3 epsilon 2	Source:UniProtKB/TrEMBL;Acc:Q95W36]	schistosoma_mansoni_prjea36577	14-3-3 epsilon 2 [Source:UniProtKB/TrEMBL;Acc:Q95W36]			SM_V10_2
0.633	0.336801	0.266	0.485902	0.971	0.968	Stem E	Smp_322560	60S ribosomal protein L32	Source:UniProtKB/TrEMBL;Acc:A0A5K4F7C5]	schistosoma_mansoni_prjea36577	60S ribosomal protein L32 [Source:UniProtKB/TrEMBL;Acc:A0A5K4F7C5]			SM_V10_Z
0.633	0.261259	0.266	0.376918	0.657	0.402	Stem E	Smp_066740	Mitochondrial 60S ribosomal protein L7/L12,putative	Source:UniProtKB/TrEMBL;Acc:G4LVG9]	schistosoma_mansoni_prjea36577	Mitochondrial 60S ribosomal protein L7/L12,putative [Source:UniProtKB/TrEMBL;Acc:G4LVG9]			SM_V10_2
0.633	0.217036	0.266	0.313117	0.727	0.475	Stem E	Smp_105100	Ribonuclease, putative	Source:UniProtKB/TrEMBL;Acc:G4M114]	schistosoma_mansoni_prjea36577	Ribonuclease, putative [Source:UniProtKB/TrEMBL;Acc:G4M114]			SM_V10_1
0.633	0.224972	0.266	0.324566	0.755	0.482	Stem E	Smp_079240	Deoxyuridine 5'-triphosphate nucleotidohydrolase	Source:UniProtKB/TrEMBL;Acc:G4V790]	schistosoma_mansoni_prjea36577	Deoxyuridine 5'-triphosphate nucleotidohydrolase [Source:UniProtKB/TrEMBL;Acc:G4V790]			SM_V10_1
0.632	0.25288	0.264	0.364828	0.442	0.179	Stem E	Smp_332170	Smp_332170	Smp_332170~	schistosoma_mansoni_prjea36577				SM_V10_6
0.632	0.245282	0.264	0.353866	0.986	0.988	Stem E	Smp_021140	40S ribosomal protein S7	Source:UniProtKB/TrEMBL;Acc:G4VDK2]	schistosoma_mansoni_prjea36577	40S ribosomal protein S7 [Source:UniProtKB/TrEMBL;Acc:G4VDK2]			SM_V10_2
0.631	0.237656	0.262	0.342865	0.627	0.366	Stem E	Smp_093100	U2 snRNP auxiliary factor small subunit-like protein	Source:UniProtKB/TrEMBL;Acc:Q15ES3]	schistosoma_mansoni_prjea36577	U2 snRNP auxiliary factor small subunit-like protein [Source:UniProtKB/TrEMBL;Acc:Q15ES3]			SM_V10_Z
0.631	0.232846	0.262	0.335926	0.556	0.297	Stem E	Smp_309210	Ubiquitin associated protein 2	Source:UniProtKB/TrEMBL;Acc:A0A5K4F6F3]	schistosoma_mansoni_prjea36577	Ubiquitin associated protein 2 [Source:UniProtKB/TrEMBL;Acc:A0A5K4F6F3]			SM_V10_3
0.63	0.276841	0.26	0.399397	0.759	0.513	Stem E	Smp_105970	Caprin-1	Source:UniProtKB/TrEMBL;Acc:G4VEP8]	schistosoma_mansoni_prjea36577	Caprin-1 [Source:UniProtKB/TrEMBL;Acc:G4VEP8]			SM_V10_3
0.63	0.237241	0.26	0.342266	0.468	0.205	Stem E	Smp_133110	Pre-mRNA-splicing factor 38	Source:UniProtKB/TrEMBL;Acc:A0A5K4EN82]	schistosoma_mansoni_prjea36577	Pre-mRNA-splicing factor 38 [Source:UniProtKB/TrEMBL;Acc:A0A5K4EN82]			SM_V10_1
0.629	0.223619	0.258	0.322614	0.997	0.996	Stem E	Smp_007900	60S ribosomal protein L23	Source:UniProtKB/TrEMBL;Acc:G4V5P5]	schistosoma_mansoni_prjea36577	60S ribosomal protein L23 [Source:UniProtKB/TrEMBL;Acc:G4V5P5]			SM_V10_3
0.628	0.23024	0.256	0.332167	0.404	0.147	Stem E	Smp_158810	Proteasome assembly chaperone 1	Source:UniProtKB/TrEMBL;Acc:A0A3Q0KR33]	schistosoma_mansoni_prjea36577	Proteasome assembly chaperone 1 [Source:UniProtKB/TrEMBL;Acc:A0A3Q0KR33]			SM_V10_4
0.628	0.233622	0.256	0.337045	0.748	0.508	Stem E	Smp_214070	LEM domain-containing protein	Source:UniProtKB/TrEMBL;Acc:A0A5K4EZP8]	schistosoma_mansoni_prjea36577	LEM domain-containing protein [Source:UniProtKB/TrEMBL;Acc:A0A5K4EZP8]			SM_V10_4
0.628	0.206627	0.256	0.2981	0.547	0.283	Stem E	Smp_181410	SERTA domain-containing protein	Source:UniProtKB/TrEMBL;Acc:G4VEP3]	schistosoma_mansoni_prjea36577	SERTA domain-containing protein [Source:UniProtKB/TrEMBL;Acc:G4VEP3]			SM_V10_3
0.628	0.213571	0.256	0.308117	0.981	0.97	Stem E	Smp_113620	Smp_113620	Smp_113620~	schistosoma_mansoni_prjea36577				SM_V10_2
0.628	0.240805	0.256	0.347408	0.405	0.149	Stem E	Smp_021130	YTH domain-containing protein	Source:UniProtKB/TrEMBL;Acc:A0A3Q0KD48]	schistosoma_mansoni_prjea36577	YTH domain-containing protein [Source:UniProtKB/TrEMBL;Acc:A0A3Q0KD48]			SM_V10_2
0.627	0.245985	0.254	0.354882	0.369	0.12	Stem E	Smp_164040	Smp_164040	Smp_164040~	schistosoma_mansoni_prjea36577				SM_V10_6
0.627	0.221404	0.254	0.319418	0.707	0.445	Stem E	Smp_247820	Baculoviral IAP repeat-containing protein 5	Source:UniProtKB/TrEMBL;Acc:A0A5K4F172]	schistosoma_mansoni_prjea36577	Baculoviral IAP repeat-containing protein 5 [Source:UniProtKB/TrEMBL;Acc:A0A5K4F172]			SM_V10_6
0.627	0.227831	0.254	0.32869	0.691	0.438	Stem E	Smp_331870	Complement component 1 Q subcomponent-binding protein, mitochondrial	Source:UniProtKB/TrEMBL;Acc:A0A5K4FBN8]	schistosoma_mansoni_prjea36577	Complement component 1 Q subcomponent-binding protein, mitochondrial [Source:UniProtKB/TrEMBL;Acc:A0A5K4FBN8]			SM_V10_3
0.625	0.229165	0.25	0.330616	0.372	0.125	Stem E	Smp_151320	Putative tpx2 protein	Source:UniProtKB/TrEMBL;Acc:A0A3Q0KPX4]	schistosoma_mansoni_prjea36577	Putative tpx2 protein [Source:UniProtKB/TrEMBL;Acc:A0A3Q0KPX4]			SM_V10_Z
0.625	0.223635	0.25	0.322637	0.496	0.244	Stem E	Smp_179270	Putative heterogeneous nuclear ribonucleoprotein (Hnrnp)	Source:UniProtKB/TrEMBL;Acc:A0A3Q0KU69]	schistosoma_mansoni_prjea36577	Putative heterogeneous nuclear ribonucleoprotein (Hnrnp) [Source:UniProtKB/TrEMBL;Acc:A0A3Q0KU69]			SM_V10_6
0.625	0.236484	0.25	0.341175	0.574	0.335	Stem E	Smp_119310	Putative 26s protease regulatory subunit	Source:UniProtKB/TrEMBL;Acc:A0A3Q0KKA3]	schistosoma_mansoni_prjea36577	Putative 26s protease regulatory subunit [Source:UniProtKB/TrEMBL;Acc:A0A3Q0KKA3]	RPT6	UniProtKB Gene Name	SM_V10_4
0.625	0.366725	0.25	0.529072	0.664	0.439	Stem E	Smp_053390	Histone H4	Source:UniProtKB/TrEMBL;Acc:C4QBN1]	schistosoma_mansoni_prjea36577	Histone H4 [Source:UniProtKB/TrEMBL;Acc:C4QBN1]			SM_V10_1
0.624	0.270525	0.248	0.390286	0.959	0.956	Stem E	Smp_055050	40S ribosomal protein S17	Source:UniProtKB/TrEMBL;Acc:G4VH80]	schistosoma_mansoni_prjea36577	40S ribosomal protein S17 [Source:UniProtKB/TrEMBL;Acc:G4VH80]			SM_V10_4
0.624	0.219358	0.248	0.316466	0.814	0.563	Stem E	Smp_068420	Small nuclear ribonucleoprotein Sm D3	Source:UniProtKB/TrEMBL;Acc:Q4JHT3]	schistosoma_mansoni_prjea36577	Small nuclear ribonucleoprotein Sm D3 [Source:UniProtKB/TrEMBL;Acc:Q4JHT3]			SM_V10_2
0.624	0.251725	0.248	0.363163	0.348	0.104	Stem E	Smp_213340	Outer kinetochore protein DAD4	Source:UniProtKB/TrEMBL;Acc:A0A5K4F0T7]	schistosoma_mansoni_prjea36577	Outer kinetochore protein DAD4 [Source:UniProtKB/TrEMBL;Acc:A0A5K4F0T7]			SM_V10_2
0.624	0.227841	0.248	0.328704	0.937	0.845	Stem E	Smp_083180	PINc domain-containing protein	Source:UniProtKB/TrEMBL;Acc:G4V7F1]	schistosoma_mansoni_prjea36577	PINc domain-containing protein [Source:UniProtKB/TrEMBL;Acc:G4V7F1]			SM_V10_1
0.624	0.329816	0.248	0.475824	0.901	0.9	Stem E	Smp_004940	60S ribosomal protein L35	Source:UniProtKB/TrEMBL;Acc:G4V5M1]	schistosoma_mansoni_prjea36577	60S ribosomal protein L35 [Source:UniProtKB/TrEMBL;Acc:G4V5M1]			SM_V10_1
0.624	0.250601	0.248	0.361541	0.686	0.44	Stem E	Smp_016130	Putative mitochondrial import inner membrane translocase subunit tim10	Source:UniProtKB/TrEMBL;Acc:G4V5G1]	schistosoma_mansoni_prjea36577	Putative mitochondrial import inner membrane translocase subunit tim10 [Source:UniProtKB/TrEMBL;Acc:G4V5G1]			SM_V10_1
0.623	0.217801	0.246	0.314221	0.519	0.268	Stem E	Smp_076040	DIF_3	Source:UniProtKB/TrEMBL;Acc:B8Y6H2]	schistosoma_mansoni_prjea36577	DIF_3 [Source:UniProtKB/TrEMBL;Acc:B8Y6H2]			SM_V10_Z
0.623	0.22567	0.246	0.325574	0.53	0.292	Stem E	Smp_058320	Putative nuclear autoantigenic sperm protein (Nasp)	Source:UniProtKB/TrEMBL;Acc:G4VNL6]	schistosoma_mansoni_prjea36577	Putative nuclear autoantigenic sperm protein (Nasp) [Source:UniProtKB/TrEMBL;Acc:G4VNL6]			SM_V10_Z
0.623	0.248901	0.246	0.359088	0.503	0.263	Stem E	Smp_007630	Putative polyadenylate binding protein	Source:UniProtKB/TrEMBL;Acc:G4VPZ4]	schistosoma_mansoni_prjea36577	Putative polyadenylate binding protein [Source:UniProtKB/TrEMBL;Acc:G4VPZ4]			SM_V10_Z
0.623	0.209693	0.246	0.302523	0.696	0.448	Stem E	Smp_332160	Proteasome maturation protein	Source:UniProtKB/TrEMBL;Acc:A0A5K4F9N0]	schistosoma_mansoni_prjea36577	Proteasome maturation protein [Source:UniProtKB/TrEMBL;Acc:A0A5K4F9N0]			SM_V10_6
0.622	0.224722	0.244	0.324206	0.508	0.268	Stem E	Smp_061950	Putative u3 small nucleolar ribonucleoprotein	Source:UniProtKB/TrEMBL;Acc:A0A3Q0KGQ5]	schistosoma_mansoni_prjea36577	Putative u3 small nucleolar ribonucleoprotein [Source:UniProtKB/TrEMBL;Acc:A0A3Q0KGQ5]			SM_V10_Z
0.622	0.233194	0.244	0.336428	1	0.994	Stem E	Smp_074780	40S ribosomal protein S18	Source:UniProtKB/TrEMBL;Acc:G4VH28]	schistosoma_mansoni_prjea36577	40S ribosomal protein S18 [Source:UniProtKB/TrEMBL;Acc:G4VH28]			SM_V10_3
0.621	0.251466	0.242	0.362789	0.507	0.27	Stem E	Smp_176910	Smp_176910	Smp_176910~	schistosoma_mansoni_prjea36577				SM_V10_3
0.621	0.183355	0.242	0.264525	1	0.996	Stem E	Smp_012750	60S ribosomal protein L12	Source:UniProtKB/TrEMBL;Acc:G4V9G5]	schistosoma_mansoni_prjea36577	60S ribosomal protein L12 [Source:UniProtKB/TrEMBL;Acc:G4V9G5]			SM_V10_1
0.62	0.203559	0.24	0.293673	0.383	0.138	Stem E	Smp_341060	Smp_341060	Smp_341060~	schistosoma_mansoni_prjea36577				SM_V10_Z
0.62	0.243573	0.24	0.351401	0.708	0.477	Stem E	Smp_030830	Rna-binding ras-gap sh3 binding protein related	Source:UniProtKB/TrEMBL;Acc:A0A3Q0KDZ3]	schistosoma_mansoni_prjea36577	Rna-binding ras-gap sh3 binding protein related [Source:UniProtKB/TrEMBL;Acc:A0A3Q0KDZ3]			SM_V10_6
0.62	0.202881	0.24	0.292696	0.483	0.237	Stem E	Smp_053040	Snf7-related	Source:UniProtKB/TrEMBL;Acc:G4VK08]	schistosoma_mansoni_prjea36577	Snf7-related [Source:UniProtKB/TrEMBL;Acc:G4VK08]			SM_V10_5
0.62	0.254574	0.24	0.367272	0.519	0.29	Stem E	Smp_066630	Eukaryotic peptide chain release factor subunit 1	Source:UniProtKB/TrEMBL;Acc:G4LVG1]	schistosoma_mansoni_prjea36577	Eukaryotic peptide chain release factor subunit 1 [Source:UniProtKB/TrEMBL;Acc:G4LVG1]			SM_V10_2
0.619	0.216483	0.238	0.312319	0.997	0.995	Stem E	Smp_211250	60S ribosomal protein L34	Source:UniProtKB/TrEMBL;Acc:A0A3Q0KVH7]	schistosoma_mansoni_prjea36577	60S ribosomal protein L34 [Source:UniProtKB/TrEMBL;Acc:A0A3Q0KVH7]			SM_V10_Z
0.619	0.212208	0.238	0.306152	0.409	0.17	Stem E	Smp_051080	Clathrin light chain	Source:UniProtKB/TrEMBL;Acc:G4VKR5]	schistosoma_mansoni_prjea36577	Clathrin light chain [Source:UniProtKB/TrEMBL;Acc:G4VKR5]			SM_V10_6
0.619	0.218782	0.238	0.315636	0.441	0.205	Stem E	Smp_096010	DNAj homolog subfamily A member, putative	Source:UniProtKB/TrEMBL;Acc:A0A3Q0KJE9]	schistosoma_mansoni_prjea36577	DNAj homolog subfamily A member, putative [Source:UniProtKB/TrEMBL;Acc:A0A3Q0KJE9]			SM_V10_3
0.618	0.232998	0.236	0.336145	0.377	0.144	Stem E	Smp_341180	GatA-binding transcription factor	Source:UniProtKB/TrEMBL;Acc:A0A5K4FEB0]	schistosoma_mansoni_prjea36577	GatA-binding transcription factor [Source:UniProtKB/TrEMBL;Acc:A0A5K4FEB0]			SM_V10_Z
0.618	0.189086	0.236	0.272794	0.989	0.99	Stem E	Smp_322220	60S ribosomal protein L18a	Source:UniProtKB/TrEMBL;Acc:A0A5K4F5A7]	schistosoma_mansoni_prjea36577	60S ribosomal protein L18a [Source:UniProtKB/TrEMBL;Acc:A0A5K4F5A7]			SM_V10_Z
0.618	0.231421	0.236	0.33387	0.335	0.099	Stem E	Smp_016910	Putative adrenodoxin	Source:UniProtKB/TrEMBL;Acc:A0A3Q0KCS0]	schistosoma_mansoni_prjea36577	Putative adrenodoxin [Source:UniProtKB/TrEMBL;Acc:A0A3Q0KCS0]			SM_V10_6
0.618	0.254357	0.236	0.366959	0.57	0.343	Stem E	Smp_026160	Putative growth hormone inducible transmembrane protein	Source:UniProtKB/TrEMBL;Acc:G4VKQ6]	schistosoma_mansoni_prjea36577	Putative growth hormone inducible transmembrane protein [Source:UniProtKB/TrEMBL;Acc:G4VKQ6]			SM_V10_5
0.618	0.277511	0.236	0.400364	0.683	0.465	Stem E	Smp_320270	28S ribosomal protein S36, mitochondrial	Source:UniProtKB/TrEMBL;Acc:A0A5K4F5B6]	schistosoma_mansoni_prjea36577	28S ribosomal protein S36, mitochondrial [Source:UniProtKB/TrEMBL;Acc:A0A5K4F5B6]			SM_V10_1
0.618	0.222198	0.236	0.320563	0.497	0.26	Stem E	Smp_034980	TFIIS N-terminal domain-containing protein	Source:UniProtKB/TrEMBL;Acc:G4V831]	schistosoma_mansoni_prjea36577	TFIIS N-terminal domain-containing protein [Source:UniProtKB/TrEMBL;Acc:G4V831]			SM_V10_1
0.618	0.21037	0.236	0.303499	0.54	0.302	Stem E	Smp_349660	Smp_349660	Smp_349660~	schistosoma_mansoni_prjea36577				SM_V10_1
0.617	0.222638	0.234	0.321198	0.72	0.503	Stem E	Smp_021730	Smp_021730	Smp_021730~	schistosoma_mansoni_prjea36577				SM_V10_Z
0.617	0.234886	0.234	0.338869	0.405	0.175	Stem E	Smp_203390	Smp_203390	Smp_203390~	schistosoma_mansoni_prjea36577				SM_V10_Z
0.617	0.214161	0.234	0.308969	0.569	0.331	Stem E	Smp_009320	Elongin-C	Source:UniProtKB/TrEMBL;Acc:G4VL25]	schistosoma_mansoni_prjea36577	Elongin-C [Source:UniProtKB/TrEMBL;Acc:G4VL25]			SM_V10_6
0.617	0.244879	0.234	0.353285	0.719	0.509	Stem E	Smp_248170	Nop domain-containing protein	Source:UniProtKB/TrEMBL;Acc:A0A5K4F2Q5]	schistosoma_mansoni_prjea36577	Nop domain-containing protein [Source:UniProtKB/TrEMBL;Acc:A0A5K4F2Q5]			SM_V10_4
0.616	0.222959	0.232	0.321662	0.435	0.204	Stem E	Smp_306630	39S ribosomal protein L19, mitochondrial	Source:UniProtKB/TrEMBL;Acc:A0A5K4F2G0]	schistosoma_mansoni_prjea36577	39S ribosomal protein L19, mitochondrial [Source:UniProtKB/TrEMBL;Acc:A0A5K4F2G0]			SM_V10_Z
0.616	0.292839	0.232	0.422478	0.508	0.289	Stem E	Smp_158740	SERTA domain-containing protein	Source:UniProtKB/TrEMBL;Acc:G4VQB9]	schistosoma_mansoni_prjea36577	SERTA domain-containing protein [Source:UniProtKB/TrEMBL;Acc:G4VQB9]			SM_V10_Z
0.616	0.21055	0.232	0.303759	0.415	0.184	Stem E	Smp_080730	Serine/threonine kinase	Source:UniProtKB/TrEMBL;Acc:G4VLX9]	schistosoma_mansoni_prjea36577	Serine/threonine kinase [Source:UniProtKB/TrEMBL;Acc:G4VLX9]			SM_V10_6
0.616	0.222738	0.232	0.321343	0.486	0.257	Stem E	Smp_096720	Lissencephaly type-1-like homology motif,domain-containing protein	Source:UniProtKB/TrEMBL;Acc:G4VJE1]	schistosoma_mansoni_prjea36577	Lissencephaly type-1-like homology motif,domain-containing protein [Source:UniProtKB/TrEMBL;Acc:G4VJE1]			SM_V10_4
0.616	0.230034	0.232	0.331869	0.357	0.127	Stem E	Smp_042560	Putative mitochondrial import receptor subunit tom40	Source:UniProtKB/TrEMBL;Acc:G4VRE1]	schistosoma_mansoni_prjea36577	Putative mitochondrial import receptor subunit tom40 [Source:UniProtKB/TrEMBL;Acc:G4VRE1]			SM_V10_4
0.616	0.206949	0.232	0.298564	0.528	0.297	Stem E	Smp_126860	Rab-gap/tbc-related	Source:UniProtKB/TrEMBL;Acc:A0A3Q0KL56]	schistosoma_mansoni_prjea36577	Rab-gap/tbc-related [Source:UniProtKB/TrEMBL;Acc:A0A3Q0KL56]			SM_V10_4
0.616	0.238879	0.232	0.344629	0.588	0.369	Stem E	Smp_000480	Eukaryotic translation initiation factor 3 subunit C	Source:UniProtKB/TrEMBL;Acc:G4LYI7]	schistosoma_mansoni_prjea36577	Eukaryotic translation initiation factor 3 subunit C [Source:UniProtKB/TrEMBL;Acc:G4LYI7]			SM_V10_3
0.616	0.164937	0.232	0.237954	0.996	0.995	Stem E	Smp_072900	Hsp90 co-chaperone (Tebp), putative	Source:UniProtKB/TrEMBL;Acc:A0A3Q0KHL3]	schistosoma_mansoni_prjea36577	Hsp90 co-chaperone (Tebp), putative [Source:UniProtKB/TrEMBL;Acc:A0A3Q0KHL3]			SM_V10_3
0.615	0.212136	0.23	0.306047	0.54	0.313	Stem E	Smp_017990	Smp_017990	Smp_017990~	schistosoma_mansoni_prjea36577				SM_V10_Z
0.615	0.203668	0.23	0.293831	0.379	0.148	Stem E	Smp_340070	Cleavage and polyadenylation specificity factor subunit 5	Source:UniProtKB/TrEMBL;Acc:A0A5K4FBL2]	schistosoma_mansoni_prjea36577	Cleavage and polyadenylation specificity factor subunit 5 [Source:UniProtKB/TrEMBL;Acc:A0A5K4FBL2]			SM_V10_6
0.615	0.189548	0.23	0.273459	0.635	0.4	Stem E	Smp_153950	Putative 60s ribosomal protein L24	Source:UniProtKB/TrEMBL;Acc:A0A3Q0KQB2]	schistosoma_mansoni_prjea36577	Putative 60s ribosomal protein L24 [Source:UniProtKB/TrEMBL;Acc:A0A3Q0KQB2]			SM_V10_4
0.615	0.223905	0.23	0.323027	0.448	0.22	Stem E	Smp_333910	F-actin-capping protein subunit beta	Source:UniProtKB/TrEMBL;Acc:A0A5K4F8V1]	schistosoma_mansoni_prjea36577	F-actin-capping protein subunit beta [Source:UniProtKB/TrEMBL;Acc:A0A5K4F8V1]			SM_V10_2
0.615	0.21445	0.23	0.309386	0.722	0.492	Stem E	Smp_126670	Proteasome assembly chaperone 2	Source:UniProtKB/TrEMBL;Acc:G4V7G3]	schistosoma_mansoni_prjea36577	Proteasome assembly chaperone 2 [Source:UniProtKB/TrEMBL;Acc:G4V7G3]			SM_V10_1
0.614	0.206526	0.228	0.297954	0.42	0.191	Stem E	Smp_054450	Archease domain-containing protein	Source:UniProtKB/TrEMBL;Acc:A0A3Q0KG38]	schistosoma_mansoni_prjea36577	Archease domain-containing protein [Source:UniProtKB/TrEMBL;Acc:A0A3Q0KG38]			SM_V10_Z
0.614	0.213287	0.228	0.307708	0.57	0.339	Stem E	Smp_015530	Mucin-5AC-like	Source:UniProtKB/TrEMBL;Acc:G4VSD6]	schistosoma_mansoni_prjea36577	Mucin-5AC-like [Source:UniProtKB/TrEMBL;Acc:G4VSD6]			SM_V10_Z
0.614	0.198398	0.228	0.286228	0.492	0.262	Stem E	Smp_003860	Smp_003860	Smp_003860~	schistosoma_mansoni_prjea36577				SM_V10_1
0.613	0.231641	0.226	0.334187	0.545	0.323	Stem E	Smp_087940	Putative gaba(A) receptor-associated protein	Source:UniProtKB/TrEMBL;Acc:G4VLS0]	schistosoma_mansoni_prjea36577	Putative gaba(A) receptor-associated protein [Source:UniProtKB/TrEMBL;Acc:G4VLS0]			SM_V10_6
0.613	0.205903	0.226	0.297056	0.405	0.181	Stem E	Smp_085480	Sap18, putative	Source:UniProtKB/TrEMBL;Acc:G4M0F3]	schistosoma_mansoni_prjea36577	Sap18, putative [Source:UniProtKB/TrEMBL;Acc:G4M0F3]			SM_V10_5
0.613	0.205132	0.226	0.295942	0.406	0.178	Stem E	Smp_123500	Putative atp-dependent RNA helicase	Source:UniProtKB/TrEMBL;Acc:A0A3Q0KKL6]	schistosoma_mansoni_prjea36577	Putative atp-dependent RNA helicase [Source:UniProtKB/TrEMBL;Acc:A0A3Q0KKL6]			SM_V10_3
0.613	0.21504	0.226	0.310237	0.734	0.509	Stem E	Smp_082030	Family C56 non-peptidase homologue (C56 family)	Source:UniProtKB/TrEMBL;Acc:G4VDR4]	schistosoma_mansoni_prjea36577	Family C56 non-peptidase homologue (C56 family) [Source:UniProtKB/TrEMBL;Acc:G4VDR4]			SM_V10_2
0.613	0.228032	0.226	0.32898	0.927	0.918	Stem E	Smp_031570	60S ribosomal protein L18, putative	Source:UniProtKB/TrEMBL;Acc:G4LUU2]	schistosoma_mansoni_prjea36577	60S ribosomal protein L18, putative [Source:UniProtKB/TrEMBL;Acc:G4LUU2]			SM_V10_1
0.612	0.217318	0.224	0.313523	0.572	0.349	Stem E	Smp_214080	C2H2-type domain-containing protein	Source:UniProtKB/TrEMBL;Acc:A0A5K4F0M7]	schistosoma_mansoni_prjea36577	C2H2-type domain-containing protein [Source:UniProtKB/TrEMBL;Acc:A0A5K4F0M7]			SM_V10_7
0.612	0.17189	0.224	0.247985	0.713	0.466	Stem E	Smp_046500	Proliferating cell nuclear antigen	Source:UniProtKB/TrEMBL;Acc:A0A3Q0KFF1]	schistosoma_mansoni_prjea36577	Proliferating cell nuclear antigen [Source:UniProtKB/TrEMBL;Acc:A0A3Q0KFF1]			SM_V10_6
0.612	0.216856	0.224	0.312857	0.566	0.345	Stem E	Smp_326500	Dolichol-phosphate mannosyltransferase subunit 3	Source:UniProtKB/TrEMBL;Acc:A0A146MGE2]	schistosoma_mansoni_prjea36577	Dolichol-phosphate mannosyltransferase subunit 3 [Source:UniProtKB/TrEMBL;Acc:A0A146MGE2]			SM_V10_3
0.612	0.214078	0.224	0.30885	0.358	0.137	Stem E	Smp_065170	DHC_N1 domain-containing protein	Source:UniProtKB/TrEMBL;Acc:A0A3Q0KH10]	schistosoma_mansoni_prjea36577	DHC_N1 domain-containing protein [Source:UniProtKB/TrEMBL;Acc:A0A3Q0KH10]			SM_V10_2
0.611	0.218122	0.222	0.314683	0.278	0.058	Stem E	Smp_335730	Aurora kinase	Source:UniProtKB/TrEMBL;Acc:A0A5K4F8P4]	schistosoma_mansoni_prjea36577	Aurora kinase [Source:UniProtKB/TrEMBL;Acc:A0A5K4F8P4]			SM_V10_Z
0.611	0.231445	0.222	0.333904	0.949	0.939	Stem E	Smp_038560	Smp_038560	Smp_038560~	schistosoma_mansoni_prjea36577				SM_V10_Z
0.611	0.20003	0.222	0.288582	0.771	0.569	Stem E	Smp_024880	Eukaryotic translation initiation factor 4C	Source:UniProtKB/TrEMBL;Acc:G4VMA1]	schistosoma_mansoni_prjea36577	Eukaryotic translation initiation factor 4C [Source:UniProtKB/TrEMBL;Acc:G4VMA1]			SM_V10_6
0.611	0.233143	0.222	0.336355	0.514	0.294	Stem E	Smp_039490	RRM domain-containing protein	Source:UniProtKB/TrEMBL;Acc:G4VKF3]	schistosoma_mansoni_prjea36577	RRM domain-containing protein [Source:UniProtKB/TrEMBL;Acc:G4VKF3]			SM_V10_5
0.611	0.180838	0.222	0.260894	0.544	0.315	Stem E	Smp_042270	26S protease regulatory subunit 6a, putative	Source:UniProtKB/TrEMBL;Acc:G4M0R9]	schistosoma_mansoni_prjea36577	26S protease regulatory subunit 6a, putative [Source:UniProtKB/TrEMBL;Acc:G4M0R9]	RPT5a	UniProtKB Gene Name	SM_V10_4
0.611	0.210622	0.222	0.303863	0.376	0.155	Stem E	Smp_165870	LEM domain-containing protein	Source:UniProtKB/TrEMBL;Acc:G4LWE7]	schistosoma_mansoni_prjea36577	LEM domain-containing protein [Source:UniProtKB/TrEMBL;Acc:G4LWE7]			SM_V10_3
0.611	0.193707	0.222	0.279461	0.391	0.164	Stem E	Smp_019190	Pre-mRNA-splicing factor SLU7	Source:UniProtKB/TrEMBL;Acc:G4LUD6]	schistosoma_mansoni_prjea36577	Pre-mRNA-splicing factor SLU7 [Source:UniProtKB/TrEMBL;Acc:G4LUD6]			SM_V10_1
0.61	0.197044	0.22	0.284275	0.579	0.354	Stem E	Smp_075210	Prohibitin	Source:UniProtKB/TrEMBL;Acc:G4VS58]	schistosoma_mansoni_prjea36577	Prohibitin [Source:UniProtKB/TrEMBL;Acc:G4VS58]			SM_V10_Z
0.61	0.20111	0.22	0.29014	0.499	0.263	Stem E	Smp_176260	Geminin	Source:UniProtKB/TrEMBL;Acc:A0A3Q0KTK3]	schistosoma_mansoni_prjea36577	Geminin [Source:UniProtKB/TrEMBL;Acc:A0A3Q0KTK3]			SM_V10_Z
0.61	0.22794	0.22	0.328848	0.742	0.545	Stem E	Smp_038680	Small nuclear ribonucleoprotein G	Source:UniProtKB/TrEMBL;Acc:G4VI89]	schistosoma_mansoni_prjea36577	Small nuclear ribonucleoprotein G [Source:UniProtKB/TrEMBL;Acc:G4VI89]			SM_V10_4
0.61	0.206815	0.22	0.298371	0.646	0.425	Stem E	Smp_333660	Smp_333660	Smp_333660~	schistosoma_mansoni_prjea36577				SM_V10_3
0.61	0.220478	0.22	0.318083	0.616	0.402	Stem E	Smp_099160	SUZ domain-containing protein	Source:UniProtKB/TrEMBL;Acc:G4LUX6]	schistosoma_mansoni_prjea36577	SUZ domain-containing protein [Source:UniProtKB/TrEMBL;Acc:G4LUX6]			SM_V10_1
0.609	0.228668	0.218	0.329898	0.897	0.785	Stem E	Smp_080920	Putative profilin splice variant 4	Source:UniProtKB/TrEMBL;Acc:G4VTE3]	schistosoma_mansoni_prjea36577	Putative profilin splice variant 4 [Source:UniProtKB/TrEMBL;Acc:G4VTE3]	PFN1	UniProtKB Gene Name	SM_V10_Z
0.609	0.189779	0.218	0.273794	0.398	0.176	Stem E	Smp_247580	Reverse transcriptase domain-containing protein	Source:UniProtKB/TrEMBL;Acc:A0A5K4F2I8]	schistosoma_mansoni_prjea36577	Reverse transcriptase domain-containing protein [Source:UniProtKB/TrEMBL;Acc:A0A5K4F2I8]			SM_V10_4
0.609	0.207579	0.218	0.299473	0.391	0.173	Stem E	Smp_046740	Dihydrolipoyl dehydrogenase	Source:UniProtKB/TrEMBL;Acc:G4VCN8]	schistosoma_mansoni_prjea36577	Dihydrolipoyl dehydrogenase [Source:UniProtKB/TrEMBL;Acc:G4VCN8]			SM_V10_2
0.609	0.178158	0.218	0.257028	0.809	0.561	Stem E	Smp_098330	Putative nucleolar protein family A member	Source:UniProtKB/TrEMBL;Acc:G4V8R9]	schistosoma_mansoni_prjea36577	Putative nucleolar protein family A member [Source:UniProtKB/TrEMBL;Acc:G4V8R9]			SM_V10_1
0.609	0.19999	0.218	0.288525	0.413	0.196	Stem E	Smp_076880	Matrin-type domain-containing protein	Source:UniProtKB/TrEMBL;Acc:A0A3Q0KHW9]	schistosoma_mansoni_prjea36577	Matrin-type domain-containing protein [Source:UniProtKB/TrEMBL;Acc:A0A3Q0KHW9]			SM_V10_1
0.608	0.20503	0.216	0.295795	0.417	0.2	Stem E	Smp_102240	Upf3 regulator of nonsense transcripts-like protein	Source:UniProtKB/TrEMBL;Acc:A0A3Q0KJU1]	schistosoma_mansoni_prjea36577	Upf3 regulator of nonsense transcripts-like protein [Source:UniProtKB/TrEMBL;Acc:A0A3Q0KJU1]			SM_V10_Z
0.608	0.180497	0.216	0.260402	0.357	0.139	Stem E	Smp_067420	Splicing factor 3b, subunit 4,putative	Source:UniProtKB/TrEMBL;Acc:G4LZ80]	schistosoma_mansoni_prjea36577	Splicing factor 3b, subunit 4,putative [Source:UniProtKB/TrEMBL;Acc:G4LZ80]			SM_V10_6
0.608	0.19177	0.216	0.276666	0.373	0.156	Stem E	Smp_092850	Protein with SprT-like domain at the N terminus	Source:UniProtKB/TrEMBL;Acc:G4V6G5]	schistosoma_mansoni_prjea36577	Protein with SprT-like domain at the N terminus [Source:UniProtKB/TrEMBL;Acc:G4V6G5]			SM_V10_1
0.608	0.235195	0.216	0.339315	0.602	0.398	Stem E	Smp_012800	Barrier-to-autointegration factor	Source:UniProtKB/TrEMBL;Acc:G4V9G9]	schistosoma_mansoni_prjea36577	Barrier-to-autointegration factor [Source:UniProtKB/TrEMBL;Acc:G4V9G9]			SM_V10_1
0.607	0.216475	0.214	0.312308	0.642	0.421	Stem E	Smp_031720	Histone H2A	Source:UniProtKB/TrEMBL;Acc:G4VN61]	schistosoma_mansoni_prjea36577	Histone H2A [Source:UniProtKB/TrEMBL;Acc:G4VN61]			SM_V10_7
0.607	0.191637	0.214	0.276474	0.423	0.204	Stem E	Smp_059710	SAP domain-containing protein	Source:UniProtKB/TrEMBL;Acc:G4VME0]	schistosoma_mansoni_prjea36577	SAP domain-containing protein [Source:UniProtKB/TrEMBL;Acc:G4VME0]			SM_V10_6
0.607	0.193803	0.214	0.279599	0.421	0.208	Stem E	Smp_054800	glycerophosphocholine phosphodiesterase	Source:UniProtKB/TrEMBL;Acc:A0A3Q0KG47]	schistosoma_mansoni_prjea36577	glycerophosphocholine phosphodiesterase [Source:UniProtKB/TrEMBL;Acc:A0A3Q0KG47]			SM_V10_1
0.607	0.200404	0.214	0.289122	0.34	0.126	Stem E	Smp_019430	C2H2-type domain-containing protein	Source:UniProtKB/TrEMBL;Acc:A0A3Q0KD05]	schistosoma_mansoni_prjea36577	C2H2-type domain-containing protein [Source:UniProtKB/TrEMBL;Acc:A0A3Q0KD05]			SM_V10_1
0.607	0.189484	0.214	0.273368	0.34	0.123	Stem E	Smp_003130	Putative udp-glucose pyrophosphatase	Source:UniProtKB/TrEMBL;Acc:A0A3Q0KBL5]	schistosoma_mansoni_prjea36577	Putative udp-glucose pyrophosphatase [Source:UniProtKB/TrEMBL;Acc:A0A3Q0KBL5]			SM_V10_1
0.606	0.203089	0.212	0.292996	0.607	0.393	Stem E	Smp_136320	DUF727 domain-containing protein	Source:UniProtKB/TrEMBL;Acc:G4VJX1]	schistosoma_mansoni_prjea36577	DUF727 domain-containing protein [Source:UniProtKB/TrEMBL;Acc:G4VJX1]			SM_V10_5
0.606	0.204344	0.212	0.294806	0.35	0.137	Stem E	Smp_136770	Putative bcl7a	Source:UniProtKB/TrEMBL;Acc:A0A3Q0KMQ3]	schistosoma_mansoni_prjea36577	Putative bcl7a [Source:UniProtKB/TrEMBL;Acc:A0A3Q0KMQ3]			SM_V10_3
0.606	0.18824	0.212	0.271573	0.348	0.135	Stem E	Smp_045430	Glycosyltransferase-related	Source:UniProtKB/TrEMBL;Acc:G4LXQ1]	schistosoma_mansoni_prjea36577	Glycosyltransferase-related [Source:UniProtKB/TrEMBL;Acc:G4LXQ1]			SM_V10_2
0.606	0.179595	0.212	0.259101	0.419	0.204	Stem E	Smp_009600	Serine/threonine-protein kinase PLK	Source:UniProtKB/TrEMBL;Acc:Q5UES2]	schistosoma_mansoni_prjea36577	Serine/threonine-protein kinase PLK [Source:UniProtKB/TrEMBL;Acc:Q5UES2]			SM_V10_1
0.606	0.192503	0.212	0.277724	0.523	0.309	Stem E	Smp_094020	RNA helicase	Source:UniProtKB/TrEMBL;Acc:G4V5G3]	schistosoma_mansoni_prjea36577	RNA helicase [Source:UniProtKB/TrEMBL;Acc:G4V5G3]			SM_V10_1
0.606	0.219326	0.212	0.316421	0.507	0.303	Stem E	Smp_035480	Arginine and glutamate-rich protein 1	Source:UniProtKB/TrEMBL;Acc:G4V7R8]	schistosoma_mansoni_prjea36577	Arginine and glutamate-rich protein 1 [Source:UniProtKB/TrEMBL;Acc:G4V7R8]			SM_V10_1
0.605	0.170408	0.21	0.245846	0.525	0.307	Stem E	Smp_036590	Putative polypyrimidine tract binding protein	Source:UniProtKB/TrEMBL;Acc:A0A3Q0KEH4]	schistosoma_mansoni_prjea36577	Putative polypyrimidine tract binding protein [Source:UniProtKB/TrEMBL;Acc:A0A3Q0KEH4]			SM_V10_Z
0.605	0.193334	0.21	0.278922	0.427	0.215	Stem E	Smp_010400	Reactive oxygen species modulator 1	Source:UniProtKB/TrEMBL;Acc:G4VML9]	schistosoma_mansoni_prjea36577	Reactive oxygen species modulator 1 [Source:UniProtKB/TrEMBL;Acc:G4VML9]			SM_V10_7
0.605	0.194216	0.21	0.280195	0.379	0.164	Stem E	Smp_088600	Ccr4 not-related	Source:UniProtKB/TrEMBL;Acc:G4VDJ1]	schistosoma_mansoni_prjea36577	Ccr4 not-related [Source:UniProtKB/TrEMBL;Acc:G4VDJ1]			SM_V10_2
0.605	0.177437	0.21	0.255988	0.54	0.323	Stem E	Smp_049680	Cir_N domain-containing protein	Source:UniProtKB/TrEMBL;Acc:G4V992]	schistosoma_mansoni_prjea36577	Cir_N domain-containing protein [Source:UniProtKB/TrEMBL;Acc:G4V992]			SM_V10_1
0.604	0.19066	0.208	0.275065	0.751	0.554	Stem E	Smp_103460	Eukaryotictranslation initiation factor,putative	Source:UniProtKB/TrEMBL;Acc:C4QPK4]	schistosoma_mansoni_prjea36577	Eukaryotictranslation initiation factor,putative [Source:UniProtKB/TrEMBL;Acc:C4QPK4]			SM_V10_Z
0.604	0.219873	0.208	0.317209	0.978	0.989	Stem E	Smp_044580	60S ribosomal protein L30	Source:UniProtKB/TrEMBL;Acc:G4VQR9]	schistosoma_mansoni_prjea36577	60S ribosomal protein L30 [Source:UniProtKB/TrEMBL;Acc:G4VQR9]			SM_V10_Z
0.604	0.192134	0.208	0.277191	0.339	0.13	Stem E	Smp_050130	Golgi to er traffic protein 4	Source:UniProtKB/TrEMBL;Acc:G4LWL3]	schistosoma_mansoni_prjea36577	Golgi to er traffic protein 4 [Source:UniProtKB/TrEMBL;Acc:G4LWL3]			SM_V10_4
0.604	0.159405	0.208	0.229973	1	0.997	Stem E	Smp_017280	Ubiquitin and ribosomal protein S27-like protein	Source:UniProtKB/TrEMBL;Acc:Q15ER5]	schistosoma_mansoni_prjea36577	Ubiquitin and ribosomal protein S27-like protein [Source:UniProtKB/TrEMBL;Acc:Q15ER5]			SM_V10_2
0.604	0.1959	0.208	0.282624	0.314	0.107	Stem E	Smp_140530	Putative replication factor C / DNA polymerase III gamma-tau subunit	Source:UniProtKB/TrEMBL;Acc:A0A3Q0KN76]	schistosoma_mansoni_prjea36577	Putative replication factor C / DNA polymerase III gamma-tau subunit [Source:UniProtKB/TrEMBL;Acc:A0A3Q0KN76]			SM_V10_1
0.604	0.20054	0.208	0.289319	0.486	0.28	Stem E	Smp_140900	Macro domain-containing protein	Source:UniProtKB/TrEMBL;Acc:G4V946]	schistosoma_mansoni_prjea36577	Macro domain-containing protein [Source:UniProtKB/TrEMBL;Acc:G4V946]			SM_V10_1
0.604	0.195618	0.208	0.282217	0.358	0.149	Stem E	Smp_341980	Mediator of RNA polymerase II transcription subunit 21	Source:UniProtKB/TrEMBL;Acc:A0A5K4FD93]	schistosoma_mansoni_prjea36577	Mediator of RNA polymerase II transcription subunit 21 [Source:UniProtKB/TrEMBL;Acc:A0A5K4FD93]			SM_V10_1
0.603	0.272762	0.206	0.393512	0.683	0.501	Stem E	Smp_078320	Eukaryotic translation initiation factor 3 subunit 5 (M67 family)	Source:UniProtKB/TrEMBL;Acc:A0A3Q0KI52]	schistosoma_mansoni_prjea36577	Eukaryotic translation initiation factor 3 subunit 5 (M67 family) [Source:UniProtKB/TrEMBL;Acc:A0A3Q0KI52]			SM_V10_Z
0.603	0.180298	0.206	0.260116	0.503	0.29	Stem E	Smp_091010	Putative glyoxalase II (Hydroxyacylglutathione hydrolase)	Source:UniProtKB/TrEMBL;Acc:G4VRK1]	schistosoma_mansoni_prjea36577	Putative glyoxalase II (Hydroxyacylglutathione hydrolase) [Source:UniProtKB/TrEMBL;Acc:G4VRK1]			SM_V10_Z
0.603	0.177933	0.206	0.256703	0.368	0.159	Stem E	Smp_067590	DUF1308 domain-containing protein	Source:UniProtKB/TrEMBL;Acc:G4VQB7]	schistosoma_mansoni_prjea36577	DUF1308 domain-containing protein [Source:UniProtKB/TrEMBL;Acc:G4VQB7]			SM_V10_Z
0.603	0.178338	0.206	0.257288	0.395	0.187	Stem E	Smp_334300	Pre-mRNA 3'-end-processing factor FIP1	Source:UniProtKB/TrEMBL;Acc:A0A5K4FCL6]	schistosoma_mansoni_prjea36577	Pre-mRNA 3'-end-processing factor FIP1 [Source:UniProtKB/TrEMBL;Acc:A0A5K4FCL6]			SM_V10_4
0.603	0.200101	0.206	0.288685	0.306	0.099	Stem E	Smp_063640	Putative g-protein, beta subunit	Source:UniProtKB/TrEMBL;Acc:G4VA12]	schistosoma_mansoni_prjea36577	Putative g-protein, beta subunit [Source:UniProtKB/TrEMBL;Acc:G4VA12]			SM_V10_2
0.603	0.177902	0.206	0.256659	0.324	0.117	Stem E	Smp_065160	Tafazzin family protein	Source:UniProtKB/TrEMBL;Acc:A0A5K4EFP1]	schistosoma_mansoni_prjea36577	Tafazzin family protein [Source:UniProtKB/TrEMBL;Acc:A0A5K4EFP1]			SM_V10_2
0.603	0.142011	0.206	0.204878	0.997	0.982	Stem E	Smp_039400	Eukaryotic translation initiation factor 5A	Source:UniProtKB/TrEMBL;Acc:G4VDD2]	schistosoma_mansoni_prjea36577	Eukaryotic translation initiation factor 5A [Source:UniProtKB/TrEMBL;Acc:G4VDD2]			SM_V10_2
0.603	0.186576	0.206	0.269172	0.482	0.272	Stem E	Smp_004810	Serine/threonine-protein phosphatase	Source:UniProtKB/TrEMBL;Acc:Q3ZFF5]	schistosoma_mansoni_prjea36577	Serine/threonine-protein phosphatase [Source:UniProtKB/TrEMBL;Acc:Q3ZFF5]			SM_V10_2
0.603	0.218487	0.206	0.315211	0.292	0.089	Stem E	Smp_202620	Smp_202620	Source:UniProtKB/TrEMBL;Acc:G4VHH7]	schistosoma_mansoni_prjea36577	Smp_202620 [Source:UniProtKB/TrEMBL;Acc:G4VHH7]			SM_V10_2
0.603	0.164552	0.206	0.237398	0.603	0.379	Stem E	Smp_093310	E2F/DP family, putative	Source:UniProtKB/TrEMBL;Acc:A0A3Q0KJ92]	schistosoma_mansoni_prjea36577	E2F/DP family, putative [Source:UniProtKB/TrEMBL;Acc:A0A3Q0KJ92]			SM_V10_1
0.602	0.176641	0.204	0.254839	0.384	0.177	Stem E	Smp_341370	39S ribosomal protein L59, mitochondrial	Source:UniProtKB/TrEMBL;Acc:A0A5K4F9U4]	schistosoma_mansoni_prjea36577	39S ribosomal protein L59, mitochondrial [Source:UniProtKB/TrEMBL;Acc:A0A5K4F9U4]			SM_V10_Z
0.602	0.179203	0.204	0.258535	0.755	0.547	Stem E	Smp_126370	RPB5 homolog	Source:UniProtKB/TrEMBL;Acc:G4VPW8]	schistosoma_mansoni_prjea36577	RPB5 homolog [Source:UniProtKB/TrEMBL;Acc:G4VPW8]			SM_V10_Z
0.602	0.163597	0.204	0.236021	0.886	0.789	Stem E	Smp_000880	ATPase protein 9	Source:UniProtKB/TrEMBL;Acc:A0A3Q0KBF1]	schistosoma_mansoni_prjea36577	ATPase protein 9 [Source:UniProtKB/TrEMBL;Acc:A0A3Q0KBF1]			SM_V10_3
0.602	0.184116	0.204	0.265623	0.376	0.172	Stem E	Smp_023150	Serine/threonine-protein phosphatase	Source:UniProtKB/TrEMBL;Acc:G4VCC1]	schistosoma_mansoni_prjea36577	Serine/threonine-protein phosphatase [Source:UniProtKB/TrEMBL;Acc:G4VCC1]			SM_V10_2
0.602	0.170776	0.204	0.246378	0.402	0.194	Stem E	Smp_140290	U4/U6.U5 small nuclear ribonucleoprotein 27 kDa protein	Source:UniProtKB/TrEMBL;Acc:G4LVA5]	schistosoma_mansoni_prjea36577	U4/U6.U5 small nuclear ribonucleoprotein 27 kDa protein [Source:UniProtKB/TrEMBL;Acc:G4LVA5]			SM_V10_1
0.601	0.171617	0.202	0.247591	0.752	0.539	Stem E	Smp_075560	Small nuclear ribonucleoprotein Sm D2	Source:UniProtKB/TrEMBL;Acc:G4VT90]	schistosoma_mansoni_prjea36577	Small nuclear ribonucleoprotein Sm D2 [Source:UniProtKB/TrEMBL;Acc:G4VT90]			SM_V10_Z
0.601	0.165273	0.202	0.238439	0.362	0.154	Stem E	Smp_039640	Putative retinoblastoma binding protein	Source:UniProtKB/TrEMBL;Acc:G4VSS0]	schistosoma_mansoni_prjea36577	Putative retinoblastoma binding protein [Source:UniProtKB/TrEMBL;Acc:G4VSS0]			SM_V10_Z
0.601	0.20853	0.202	0.300845	0.53	0.334	Stem E	Smp_080980	Mitochondrial import inner membrane translocase subunit Tim23	Source:UniProtKB/TrEMBL;Acc:G4VTF1]	schistosoma_mansoni_prjea36577	Mitochondrial import inner membrane translocase subunit Tim23 [Source:UniProtKB/TrEMBL;Acc:G4VTF1]			SM_V10_Z
0.601	0.183687	0.202	0.265004	0.375	0.172	Stem E	Smp_118750	Smp_118750	Smp_118750~	schistosoma_mansoni_prjea36577				SM_V10_Z
0.601	0.17438	0.202	0.251577	0.379	0.174	Stem E	Smp_000710	Ubiquitin carboxyl-terminal hydrolase	Source:UniProtKB/TrEMBL;Acc:A0A3Q0KBD5]	schistosoma_mansoni_prjea36577	Ubiquitin carboxyl-terminal hydrolase [Source:UniProtKB/TrEMBL;Acc:A0A3Q0KBD5]			SM_V10_3
0.601	0.180213	0.202	0.259992	0.344	0.141	Stem E	Smp_210670	Ran binding protein 9-related	Source:UniProtKB/TrEMBL;Acc:A0A3Q0KV89]	schistosoma_mansoni_prjea36577	Ran binding protein 9-related [Source:UniProtKB/TrEMBL;Acc:A0A3Q0KV89]			SM_V10_3
0.601	0.167092	0.202	0.241063	0.466	0.259	Stem E	Smp_347660	rRNA-processing protein EBP2	Source:UniProtKB/TrEMBL;Acc:A0A5K4FC77]	schistosoma_mansoni_prjea36577	rRNA-processing protein EBP2 [Source:UniProtKB/TrEMBL;Acc:A0A5K4FC77]			SM_V10_1
0.6	0.153405	0.2	0.221316	0.554	0.339	Stem E	Smp_077070	SUI1 domain-containing protein	Source:UniProtKB/TrEMBL;Acc:A0A3Q0KI18]	schistosoma_mansoni_prjea36577	SUI1 domain-containing protein [Source:UniProtKB/TrEMBL;Acc:A0A3Q0KI18]			SM_V10_Z
0.6	0.183938	0.2	0.265366	0.504	0.297	Stem E	Smp_202680	Late endosomal/lysosomal adaptor and MAPK and MTOR activator 5	Source:UniProtKB/TrEMBL;Acc:A0A3Q0KVC2]	schistosoma_mansoni_prjea36577	Late endosomal/lysosomal adaptor and MAPK and MTOR activator 5 [Source:UniProtKB/TrEMBL;Acc:A0A3Q0KVC2]			SM_V10_4
0.6	0.199076	0.2	0.287206	0.426	0.222	Stem E	Smp_051810	Elongation of very long chain fatty acids protein	Source:UniProtKB/TrEMBL;Acc:A0A3Q0KFV6]	schistosoma_mansoni_prjea36577	Elongation of very long chain fatty acids protein [Source:UniProtKB/TrEMBL;Acc:A0A3Q0KFV6]			SM_V10_4
0.6	0.169612	0.2	0.244698	0.368	0.163	Stem E	Smp_168770	Putative mitochondria associated granulocyte macrophage csf signaling molecule	Source:UniProtKB/TrEMBL;Acc:G4VF32]	schistosoma_mansoni_prjea36577	Putative mitochondria associated granulocyte macrophage csf signaling molecule [Source:UniProtKB/TrEMBL;Acc:G4VF32]			SM_V10_3
0.6	0.175028	0.2	0.252512	0.437	0.231	Stem E	Smp_088550	Putative rrm/rnp domain	Source:UniProtKB/TrEMBL;Acc:G4V882]	schistosoma_mansoni_prjea36577	Putative rrm/rnp domain [Source:UniProtKB/TrEMBL;Acc:G4V882]			SM_V10_1
0.6	0.176103	0.2	0.254063	0.398	0.197	Stem E	Smp_083200	Ubiquitin carboxyl-terminal hydrolase	Source:UniProtKB/TrEMBL;Acc:G4V7F4]	schistosoma_mansoni_prjea36577	Ubiquitin carboxyl-terminal hydrolase [Source:UniProtKB/TrEMBL;Acc:G4V7F4]			SM_V10_1
0.6	0.181534	0.2	0.261899	0.343	0.143	Stem E	Smp_141160	RING-type domain-containing protein	Source:UniProtKB/TrEMBL;Acc:A0A3Q0KNE6]	schistosoma_mansoni_prjea36577	RING-type domain-containing protein [Source:UniProtKB/TrEMBL;Acc:A0A3Q0KNE6]			SM_V10_1
0.6	0.203792	0.2	0.29401	0.556	0.361	Stem E	Smp_163430	C2H2-type domain-containing protein	Source:UniProtKB/TrEMBL;Acc:A0A3Q0KRP8]	schistosoma_mansoni_prjea36577	C2H2-type domain-containing protein [Source:UniProtKB/TrEMBL;Acc:A0A3Q0KRP8]			SM_V10_1
0.599	0.171114	0.198	0.246866	0.317	0.117	Stem E	Smp_022110	Pak inhibitor skb15, putative	Source:UniProtKB/TrEMBL;Acc:C4Q352]	schistosoma_mansoni_prjea36577	Pak inhibitor skb15, putative [Source:UniProtKB/TrEMBL;Acc:C4Q352]			SM_V10_Z
0.599	0.200799	0.198	0.289692	0.43	0.234	Stem E	Smp_064590	Putative splicing factor	Source:UniProtKB/TrEMBL;Acc:G4VNH9]	schistosoma_mansoni_prjea36577	Putative splicing factor [Source:UniProtKB/TrEMBL;Acc:G4VNH9]			SM_V10_Z
0.599	0.161978	0.198	0.233685	0.493	0.286	Stem E	Smp_059100	Msf1/px19 related	Source:UniProtKB/TrEMBL;Acc:G4VJ36]	schistosoma_mansoni_prjea36577	Msf1/px19 related [Source:UniProtKB/TrEMBL;Acc:G4VJ36]			SM_V10_4
0.599	0.164919	0.198	0.237927	0.415	0.21	Stem E	Smp_061590	Nonsense-mediated mRNA decay protein 1 (Rent1),putative	Source:UniProtKB/TrEMBL;Acc:A0A3Q0KGM5]	schistosoma_mansoni_prjea36577	Nonsense-mediated mRNA decay protein 1 (Rent1),putative [Source:UniProtKB/TrEMBL;Acc:A0A3Q0KGM5]			SM_V10_1
0.599	0.17115	0.198	0.246917	0.493	0.292	Stem E	Smp_073080	Putative rrna processing protein (Rrp20)	Source:UniProtKB/TrEMBL;Acc:G4VA66]	schistosoma_mansoni_prjea36577	Putative rrna processing protein (Rrp20) [Source:UniProtKB/TrEMBL;Acc:G4VA66]			SM_V10_1
0.598	0.240104	0.196	0.346397	0.989	0.993	Stem E	Smp_332100	40S ribosomal protein S28	Source:UniProtKB/TrEMBL;Acc:A0A146MGD5]	schistosoma_mansoni_prjea36577	40S ribosomal protein S28 [Source:UniProtKB/TrEMBL;Acc:A0A146MGD5]			SM_V10_5
0.598	0.220943	0.196	0.318754	0.596	0.404	Stem E	Smp_096750	40S ribosomal protein S13	Source:UniProtKB/TrEMBL;Acc:G4VJD7]	schistosoma_mansoni_prjea36577	40S ribosomal protein S13 [Source:UniProtKB/TrEMBL;Acc:G4VJD7]			SM_V10_4
0.598	0.169573	0.196	0.244643	0.485	0.283	Stem E	Smp_309430	Structural maintenance of chromosomes protein	Source:UniProtKB/TrEMBL;Acc:A0A5K4F4P2]	schistosoma_mansoni_prjea36577	Structural maintenance of chromosomes protein [Source:UniProtKB/TrEMBL;Acc:A0A5K4F4P2]			SM_V10_3
0.598	0.181253	0.196	0.261493	0.391	0.191	Stem E	Smp_046250	Putative copii-coated vesicle membrane protein P24	Source:UniProtKB/TrEMBL;Acc:G4VE02]	schistosoma_mansoni_prjea36577	Putative copii-coated vesicle membrane protein P24 [Source:UniProtKB/TrEMBL;Acc:G4VE02]			SM_V10_2
0.598	0.209316	0.196	0.301979	0.289	0.093	Stem E	Smp_349510	Smp_349510	Smp_349510~	schistosoma_mansoni_prjea36577				SM_V10_1
0.598	0.185999	0.196	0.26834	0.3	0.105	Stem E	Smp_168400	Protein MIS12 homolog	Source:UniProtKB/TrEMBL;Acc:G4V7D2]	schistosoma_mansoni_prjea36577	Protein MIS12 homolog [Source:UniProtKB/TrEMBL;Acc:G4V7D2]			SM_V10_1
0.597	0.19121	0.194	0.275858	0.627	0.447	Stem E	Smp_037120	Putative mitochondrial 39S ribosomal protein L27 (L27mt) (MRP-L27)	Source:UniProtKB/TrEMBL;Acc:G4VRH7]	schistosoma_mansoni_prjea36577	Putative mitochondrial 39S ribosomal protein L27 (L27mt) (MRP-L27) [Source:UniProtKB/TrEMBL;Acc:G4VRH7]			SM_V10_Z
0.597	0.169938	0.194	0.245169	0.34	0.142	Stem E	Smp_021540	Branchpoint-bridging protein	Source:UniProtKB/TrEMBL;Acc:G4VNH1]	schistosoma_mansoni_prjea36577	Branchpoint-bridging protein [Source:UniProtKB/TrEMBL;Acc:G4VNH1]			SM_V10_Z
0.597	0.172598	0.194	0.249006	0.39	0.192	Stem E	Smp_041730	Putative pre-mRNA-splicing factor cwc-21	Source:UniProtKB/TrEMBL;Acc:G4VJP4]	schistosoma_mansoni_prjea36577	Putative pre-mRNA-splicing factor cwc-21 [Source:UniProtKB/TrEMBL;Acc:G4VJP4]			SM_V10_4
0.597	0.168819	0.194	0.243555	0.394	0.199	Stem E	Smp_042110	OCIA domain-containing protein	Source:UniProtKB/TrEMBL;Acc:G4VJT4]	schistosoma_mansoni_prjea36577	OCIA domain-containing protein [Source:UniProtKB/TrEMBL;Acc:G4VJT4]			SM_V10_4
0.597	0.147479	0.194	0.212768	0.624	0.414	Stem E	Smp_349780	Ubiquitin, putative	Source:UniProtKB/TrEMBL;Acc:A0A3Q0KK80]	schistosoma_mansoni_prjea36577	Ubiquitin, putative [Source:UniProtKB/TrEMBL;Acc:A0A3Q0KK80]			SM_V10_3
0.597	0.154923	0.194	0.223507	0.519	0.316	Stem E	Smp_201440	Smp_201440	Source:UniProtKB/TrEMBL;Acc:G4VBL2]	schistosoma_mansoni_prjea36577	Smp_201440 [Source:UniProtKB/TrEMBL;Acc:G4VBL2]			SM_V10_2
0.596	0.19965	0.192	0.288034	0.726	0.547	Stem E	Smp_080370	BZIP domain-containing protein	Source:UniProtKB/TrEMBL;Acc:G4VTP3]	schistosoma_mansoni_prjea36577	BZIP domain-containing protein [Source:UniProtKB/TrEMBL;Acc:G4VTP3]			SM_V10_Z
0.596	0.162745	0.192	0.234792	0.448	0.25	Stem E	Smp_059870	p53 and DNA damage-regulated protein 1	Source:UniProtKB/TrEMBL;Acc:G4VT25]	schistosoma_mansoni_prjea36577	p53 and DNA damage-regulated protein 1 [Source:UniProtKB/TrEMBL;Acc:G4VT25]			SM_V10_Z
0.596	0.16007	0.192	0.230932	0.408	0.207	Stem E	Smp_169140	Chromatin assembly factor 1 subunit A	Source:UniProtKB/TrEMBL;Acc:A0A3Q0KSK1]	schistosoma_mansoni_prjea36577	Chromatin assembly factor 1 subunit A [Source:UniProtKB/TrEMBL;Acc:A0A3Q0KSK1]			SM_V10_Z
0.596	0.168327	0.192	0.242845	0.384	0.186	Stem E	Smp_005910	TYR_PHOSPHATASE_2 domain-containing protein	Source:UniProtKB/TrEMBL;Acc:A0A3Q0KBW3]	schistosoma_mansoni_prjea36577	TYR_PHOSPHATASE_2 domain-containing protein [Source:UniProtKB/TrEMBL;Acc:A0A3Q0KBW3]			SM_V10_7
0.596	0.305972	0.192	0.441424	0.994	0.991	Stem E	Smp_041650	Putative 40s ribosomal protein S27	Source:UniProtKB/TrEMBL;Acc:G4VN01]	schistosoma_mansoni_prjea36577	Putative 40s ribosomal protein S27 [Source:UniProtKB/TrEMBL;Acc:G4VN01]			SM_V10_7
0.596	0.173121	0.192	0.249761	0.419	0.22	Stem E	Smp_144840	Putative thioredoxin-like protein	Source:UniProtKB/TrEMBL;Acc:A0A3Q0KNS8]	schistosoma_mansoni_prjea36577	Putative thioredoxin-like protein [Source:UniProtKB/TrEMBL;Acc:A0A3Q0KNS8]			SM_V10_7
0.596	0.161202	0.192	0.232565	0.756	0.555	Stem E	Smp_024590	Putative signal recognition particle 19 kD protein	Source:UniProtKB/TrEMBL;Acc:G4VIQ2]	schistosoma_mansoni_prjea36577	Putative signal recognition particle 19 kD protein [Source:UniProtKB/TrEMBL;Acc:G4VIQ2]			SM_V10_4
0.596	0.191645	0.192	0.276485	0.499	0.309	Stem E	Smp_343190	Cyclin-dependent kinase 2-associated protein	Source:UniProtKB/TrEMBL;Acc:A0A5K4FCR2]	schistosoma_mansoni_prjea36577	Cyclin-dependent kinase 2-associated protein [Source:UniProtKB/TrEMBL;Acc:A0A5K4FCR2]			SM_V10_3
0.596	0.167879	0.192	0.242198	0.328	0.132	Stem E	Smp_245050	Serum response factor-binding protein 1	Source:UniProtKB/TrEMBL;Acc:A0A5K4F0N1]	schistosoma_mansoni_prjea36577	Serum response factor-binding protein 1 [Source:UniProtKB/TrEMBL;Acc:A0A5K4F0N1]			SM_V10_1
0.595	0.196905	0.19	0.284073	0.584	0.394	Stem E	Smp_095150	protein-synthesizing GTPase	Source:UniProtKB/TrEMBL;Acc:A0A3Q0KJF0]	schistosoma_mansoni_prjea36577	protein-synthesizing GTPase [Source:UniProtKB/TrEMBL;Acc:A0A3Q0KJF0]			SM_V10_Z
0.595	0.171426	0.19	0.247315	0.326	0.133	Stem E	Smp_118830	F-actin-capping protein subunit alpha	Source:UniProtKB/TrEMBL;Acc:G4LVU9]	schistosoma_mansoni_prjea36577	F-actin-capping protein subunit alpha [Source:UniProtKB/TrEMBL;Acc:G4LVU9]			SM_V10_3
0.595	0.166118	0.19	0.239658	0.343	0.15	Stem E	Smp_074040	Putative zinc finger protein	Source:UniProtKB/TrEMBL;Acc:G4VGJ7]	schistosoma_mansoni_prjea36577	Putative zinc finger protein [Source:UniProtKB/TrEMBL;Acc:G4VGJ7]			SM_V10_3
0.595	0.175261	0.19	0.252849	0.28	0.088	Stem E	Smp_028730	Mannose-1-phosphate guanyltransferase	Source:UniProtKB/TrEMBL;Acc:A0A3Q0KDS2]	schistosoma_mansoni_prjea36577	Mannose-1-phosphate guanyltransferase [Source:UniProtKB/TrEMBL;Acc:A0A3Q0KDS2]			SM_V10_2
0.595	0.162082	0.19	0.233835	0.393	0.201	Stem E	Smp_341530	RanBD1 domain-containing protein	Source:UniProtKB/TrEMBL;Acc:A0A5K4F9W5]	schistosoma_mansoni_prjea36577	RanBD1 domain-containing protein [Source:UniProtKB/TrEMBL;Acc:A0A5K4F9W5]			SM_V10_2
0.595	0.292377	0.19	0.421811	0.884	0.892	Stem E	Smp_348230	Smp_348230	Smp_348230~	schistosoma_mansoni_prjea36577				SM_V10_1
0.595	0.174285	0.19	0.25144	0.595	0.4	Stem E	Smp_088420	Smp_088420	Smp_088420~	schistosoma_mansoni_prjea36577				SM_V10_1
0.595	0.168368	0.19	0.242904	0.395	0.205	Stem E	Smp_035280	Adenylyltransferase and sulfurtransferase MOCS3 homolog Adenylyltransferase Sulfurtransferase	Source:UniProtKB/TrEMBL;Acc:A0A3Q0KEF0]	schistosoma_mansoni_prjea36577	Adenylyltransferase and sulfurtransferase MOCS3 homolog Adenylyltransferase Sulfurtransferase [Source:UniProtKB/TrEMBL;Acc:A0A3Q0KEF0]			SM_V10_1
0.595	0.160373	0.19	0.231369	0.455	0.258	Stem E	Smp_333200	PSP domain-containing protein	Source:UniProtKB/TrEMBL;Acc:A0A5K4FAS4]	schistosoma_mansoni_prjea36577	PSP domain-containing protein [Source:UniProtKB/TrEMBL;Acc:A0A5K4FAS4]			SM_V10_1
0.595	0.166769	0.19	0.240597	0.379	0.187	Stem E	Smp_004060	Putative cell division cycle 20 (Cdc20) (Fizzy)	Source:UniProtKB/TrEMBL;Acc:A0A3Q0KBP2]	schistosoma_mansoni_prjea36577	Putative cell division cycle 20 (Cdc20) (Fizzy) [Source:UniProtKB/TrEMBL;Acc:A0A3Q0KBP2]			SM_V10_1
0.594	0.169785	0.188	0.244948	0.28	0.089	Stem E	Smp_203970	Calcium load-activated calcium channel	Source:UniProtKB/TrEMBL;Acc:A0A3Q0KV56]	schistosoma_mansoni_prjea36577	Calcium load-activated calcium channel [Source:UniProtKB/TrEMBL;Acc:A0A3Q0KV56]			SM_V10_Z
0.594	0.171868	0.188	0.247953	0.343	0.154	Stem E	Smp_328230	FFD domain-containing protein	Source:UniProtKB/TrEMBL;Acc:A0A5K4F8M9]	schistosoma_mansoni_prjea36577	FFD domain-containing protein [Source:UniProtKB/TrEMBL;Acc:A0A5K4F8M9]			SM_V10_Z
0.594	0.161363	0.188	0.232798	0.997	0.99	Stem E	Smp_085300	60S ribosomal protein L22, putative	Source:UniProtKB/TrEMBL;Acc:G4LV42]	schistosoma_mansoni_prjea36577	60S ribosomal protein L22, putative [Source:UniProtKB/TrEMBL;Acc:G4LV42]			SM_V10_4
0.594	0.140166	0.188	0.202217	0.928	0.866	Stem E	Smp_100090	High mobility group B1; High mobility group B1 protein	Source:UniProtKB/TrEMBL;Acc:Q6RYS1]	schistosoma_mansoni_prjea36577	High mobility group B1; High mobility group B1 protein [Source:UniProtKB/TrEMBL;Acc:Q6RYS1]	HMGB1	UniProtKB Gene Name	SM_V10_3
0.594	0.173927	0.188	0.250923	0.416	0.227	Stem E	Smp_029750	Pre-rRNA-processing protein TSR2 homolog	Source:UniProtKB/TrEMBL;Acc:G4VFH7]	schistosoma_mansoni_prjea36577	Pre-rRNA-processing protein TSR2 homolog [Source:UniProtKB/TrEMBL;Acc:G4VFH7]			SM_V10_3
0.594	0.160393	0.188	0.231399	0.331	0.138	Stem E	Smp_138240	Zinc finger protein 830	Source:UniProtKB/TrEMBL;Acc:G4VFH0]	schistosoma_mansoni_prjea36577	Zinc finger protein 830 [Source:UniProtKB/TrEMBL;Acc:G4VFH0]			SM_V10_3
0.594	0.176559	0.188	0.254721	0.556	0.365	Stem E	Smp_341630	Tudor domain-containing protein	Source:UniProtKB/TrEMBL;Acc:G4VGR5]	schistosoma_mansoni_prjea36577	Tudor domain-containing protein [Source:UniProtKB/TrEMBL;Acc:G4VGR5]			SM_V10_3
0.594	0.279353	0.188	0.40302	0.401	0.221	Stem E	Smp_308145	Putative uridine phosphorylase	Source:UniProtKB/TrEMBL;Acc:A0A5K4F6A1]	schistosoma_mansoni_prjea36577	Putative uridine phosphorylase [Source:UniProtKB/TrEMBL;Acc:A0A5K4F6A1]			SM_V10_3
0.594	0.209602	0.188	0.302392	0.824	0.72	Stem E	Smp_069130	Heat shock protein 70 (Hsp70)-4, putative	Source:UniProtKB/TrEMBL;Acc:C4QFX9]	schistosoma_mansoni_prjea36577	Heat shock protein 70 (Hsp70)-4, putative [Source:UniProtKB/TrEMBL;Acc:C4QFX9]			SM_V10_3
0.593	0.175533	0.186	0.25324	0.309	0.122	Stem E	Smp_077230	Golgi SNAP receptor complex member 1	Source:UniProtKB/TrEMBL;Acc:G4VTW5]	schistosoma_mansoni_prjea36577	Golgi SNAP receptor complex member 1 [Source:UniProtKB/TrEMBL;Acc:G4VTW5]			SM_V10_Z
0.593	0.168915	0.186	0.243692	0.997	0.997	Stem E	Smp_074470	40S ribosomal protein S23	Source:UniProtKB/TrEMBL;Acc:G4VRC6]	schistosoma_mansoni_prjea36577	40S ribosomal protein S23 [Source:UniProtKB/TrEMBL;Acc:G4VRC6]			SM_V10_Z
0.593	0.156883	0.186	0.226335	0.667	0.469	Stem E	Smp_306140	Mediator of RNA polymerase II transcription subunit 31	Source:UniProtKB/TrEMBL;Acc:A0A5K4F2T5]	schistosoma_mansoni_prjea36577	Mediator of RNA polymerase II transcription subunit 31 [Source:UniProtKB/TrEMBL;Acc:A0A5K4F2T5]			SM_V10_Z
0.593	0.189974	0.186	0.274075	0.815	0.708	Stem E	Smp_349880	Small nuclear ribonucleoprotein Sm D1	Source:UniProtKB/TrEMBL;Acc:A0A146MGC1]	schistosoma_mansoni_prjea36577	Small nuclear ribonucleoprotein Sm D1 [Source:UniProtKB/TrEMBL;Acc:A0A146MGC1]			SM_V10_Z
0.593	0.149654	0.186	0.215906	0.543	0.342	Stem E	Smp_165780	Glycine cleavage system H protein	Source:UniProtKB/TrEMBL;Acc:A0A3Q0KRX6]	schistosoma_mansoni_prjea36577	Glycine cleavage system H protein [Source:UniProtKB/TrEMBL;Acc:A0A3Q0KRX6]			SM_V10_Z
0.593	0.161501	0.186	0.232997	0.656	0.454	Stem E	Smp_344970	Ovule protein	Source:UniProtKB/TrEMBL;Acc:A0A5K4FB72]	schistosoma_mansoni_prjea36577	Ovule protein [Source:UniProtKB/TrEMBL;Acc:A0A5K4FB72]			SM_V10_6
0.593	0.137835	0.186	0.198854	0.948	0.919	Stem E	Smp_092750	Nucleoside diphosphate kinase	Source:UniProtKB/TrEMBL;Acc:A0A3Q0KJ78]	schistosoma_mansoni_prjea36577	Nucleoside diphosphate kinase [Source:UniProtKB/TrEMBL;Acc:A0A3Q0KJ78]			SM_V10_5
0.593	0.160013	0.186	0.230849	0.325	0.138	Stem E	Smp_050470	Utp13 domain-containing protein	Source:UniProtKB/TrEMBL;Acc:A0A3Q0KFQ5]	schistosoma_mansoni_prjea36577	Utp13 domain-containing protein [Source:UniProtKB/TrEMBL;Acc:A0A3Q0KFQ5]			SM_V10_4
0.593	0.147778	0.186	0.213199	0.457	0.265	Stem E	Smp_002880	ATP synthase subunit alpha	Source:UniProtKB/TrEMBL;Acc:G4VLJ0]	schistosoma_mansoni_prjea36577	ATP synthase subunit alpha [Source:UniProtKB/TrEMBL;Acc:G4VLJ0]			SM_V10_3
0.593	0.155192	0.186	0.223895	0.428	0.231	Stem E	Smp_340230	Snf7-like protein (Bc-2) (Putative breast adenocarcinoma marker)	Source:UniProtKB/TrEMBL;Acc:A0A5K4FDX5]	schistosoma_mansoni_prjea36577	Snf7-like protein (Bc-2) (Putative breast adenocarcinoma marker) [Source:UniProtKB/TrEMBL;Acc:A0A5K4FDX5]			SM_V10_2
0.593	0.152125	0.186	0.21947	0.324	0.133	Stem E	Smp_097620	Vacuolar protein-sorting-associated protein 25	Source:UniProtKB/TrEMBL;Acc:G4LXB4]	schistosoma_mansoni_prjea36577	Vacuolar protein-sorting-associated protein 25 [Source:UniProtKB/TrEMBL;Acc:G4LXB4]			SM_V10_1
0.592	0.167425	0.184	0.241543	0.365	0.18	Stem E	Smp_173650	Nonhistone chromosomal protein, putative	Source:UniProtKB/TrEMBL;Acc:G4LV66]	schistosoma_mansoni_prjea36577	Nonhistone chromosomal protein, putative [Source:UniProtKB/TrEMBL;Acc:G4LV66]			SM_V10_Z
0.592	0.139003	0.184	0.20054	0.817	0.66	Stem E	Smp_058700	Glutathione peroxidase	Source:UniProtKB/TrEMBL;Acc:A0A3Q0KGE8]	schistosoma_mansoni_prjea36577	Glutathione peroxidase [Source:UniProtKB/TrEMBL;Acc:A0A3Q0KGE8]			SM_V10_Z
0.592	0.203686	0.184	0.293856	0.529	0.347	Stem E	Smp_028440	Adenosylhomocysteinase	Source:UniProtKB/TrEMBL;Acc:G4LX03]	schistosoma_mansoni_prjea36577	Adenosylhomocysteinase [Source:UniProtKB/TrEMBL;Acc:G4LX03]			SM_V10_Z
0.592	0.158155	0.184	0.22817	0.444	0.26	Stem E	Smp_214130	RIBOSOMAL_L9 domain-containing protein	Source:UniProtKB/TrEMBL;Acc:A0A5K4F0N3]	schistosoma_mansoni_prjea36577	RIBOSOMAL_L9 domain-containing protein [Source:UniProtKB/TrEMBL;Acc:A0A5K4F0N3]			SM_V10_Z
0.592	0.181305	0.184	0.261567	0.475	0.288	Stem E	Smp_183710	Putative actin	Source:UniProtKB/TrEMBL;Acc:G4VLW1]	schistosoma_mansoni_prjea36577	Putative actin [Source:UniProtKB/TrEMBL;Acc:G4VLW1]			SM_V10_6
0.592	0.14644	0.184	0.211268	0.406	0.215	Stem E	Smp_086710	RF_PROK_I domain-containing protein	Source:UniProtKB/TrEMBL;Acc:G4VKM1]	schistosoma_mansoni_prjea36577	RF_PROK_I domain-containing protein [Source:UniProtKB/TrEMBL;Acc:G4VKM1]			SM_V10_5
0.592	0.148823	0.184	0.214706	0.58	0.384	Stem E	Smp_039000	ATP synthase subunit O, mitochondrial	Source:UniProtKB/TrEMBL;Acc:G4LWT1]	schistosoma_mansoni_prjea36577	ATP synthase subunit O, mitochondrial [Source:UniProtKB/TrEMBL;Acc:G4LWT1]			SM_V10_5
0.592	0.170972	0.184	0.246661	0.493	0.304	Stem E	Smp_314310	CN hydrolase domain-containing protein	Source:UniProtKB/TrEMBL;Acc:A0A5K4F420]	schistosoma_mansoni_prjea36577	CN hydrolase domain-containing protein [Source:UniProtKB/TrEMBL;Acc:A0A5K4F420]			SM_V10_5
0.592	0.192616	0.184	0.277887	0.439	0.261	Stem E	Smp_067900	Hsp90 chaperone protein kinase-targeting subunit	Source:UniProtKB/TrEMBL;Acc:G4LZY4]	schistosoma_mansoni_prjea36577	Hsp90 chaperone protein kinase-targeting subunit [Source:UniProtKB/TrEMBL;Acc:G4LZY4]			SM_V10_5
0.592	0.165221	0.184	0.238363	0.357	0.168	Stem E	Smp_122370	Zinc finger protein, putative	Source:UniProtKB/TrEMBL;Acc:A0A3Q0KKF8]	schistosoma_mansoni_prjea36577	Zinc finger protein, putative [Source:UniProtKB/TrEMBL;Acc:A0A3Q0KKF8]			SM_V10_3
0.592	0.166173	0.184	0.239737	0.58	0.379	Stem E	Smp_010090	Snf7-related	Source:UniProtKB/TrEMBL;Acc:A0A3Q0KC76]	schistosoma_mansoni_prjea36577	Snf7-related [Source:UniProtKB/TrEMBL;Acc:A0A3Q0KC76]			SM_V10_3
0.592	0.165179	0.184	0.238303	0.386	0.2	Stem E	Smp_105680	Dolichyl-diphosphooligosaccharide--protein glycosyltransferase subunit 1	Source:UniProtKB/TrEMBL;Acc:A0A3Q0KK07]	schistosoma_mansoni_prjea36577	Dolichyl-diphosphooligosaccharide--protein glycosyltransferase subunit 1 [Source:UniProtKB/TrEMBL;Acc:A0A3Q0KK07]			SM_V10_3
0.592	0.189736	0.184	0.273731	0.35	0.168	Stem E	Smp_083730	Ovule protein	Source:UniProtKB/TrEMBL;Acc:G4V6T7]	schistosoma_mansoni_prjea36577	Ovule protein [Source:UniProtKB/TrEMBL;Acc:G4V6T7]			SM_V10_1
0.591	0.144572	0.182	0.208573	0.518	0.324	Stem E	Smp_103320	Nuclear movement protein nudc, putative	Source:UniProtKB/TrEMBL;Acc:G4LYV3]	schistosoma_mansoni_prjea36577	Nuclear movement protein nudc, putative [Source:UniProtKB/TrEMBL;Acc:G4LYV3]			SM_V10_Z
0.591	0.183883	0.182	0.265288	0.342	0.159	Stem E	Smp_058620	Serine/threonine kinase	Source:UniProtKB/TrEMBL;Acc:A0A3Q0KGE9]	schistosoma_mansoni_prjea36577	Serine/threonine kinase [Source:UniProtKB/TrEMBL;Acc:A0A3Q0KGE9]			SM_V10_Z
0.591	0.147125	0.182	0.212257	0.533	0.34	Stem E	Smp_006320	Gap associated protein-related	Source:UniProtKB/TrEMBL;Acc:G4VQQ6]	schistosoma_mansoni_prjea36577	Gap associated protein-related [Source:UniProtKB/TrEMBL;Acc:G4VQQ6]			SM_V10_Z
0.591	0.201138	0.182	0.290181	0.382	0.204	Stem E	Smp_306600	Actin-1	Source:UniProtKB/Swiss-Prot;Acc:P53470]	schistosoma_mansoni_prjea36577	Actin-1 [Source:UniProtKB/Swiss-Prot;Acc:P53470]			SM_V10_6
0.591	0.145113	0.182	0.209353	0.711	0.5	Stem E	Smp_123240	Zf-Tim10_DDP domain-containing protein	Source:UniProtKB/TrEMBL;Acc:G4VLK9]	schistosoma_mansoni_prjea36577	Zf-Tim10_DDP domain-containing protein [Source:UniProtKB/TrEMBL;Acc:G4VLK9]			SM_V10_6
0.591	0.155568	0.182	0.224437	0.391	0.205	Stem E	Smp_045620	WD_REPEATS_REGION domain-containing protein	Source:UniProtKB/TrEMBL;Acc:G4VK78]	schistosoma_mansoni_prjea36577	WD_REPEATS_REGION domain-containing protein [Source:UniProtKB/TrEMBL;Acc:G4VK78]			SM_V10_5
0.591	0.143704	0.182	0.207321	0.617	0.421	Stem E	Smp_092380	Protein BUD31 homolog	Source:UniProtKB/TrEMBL;Acc:G4VHY6]	schistosoma_mansoni_prjea36577	Protein BUD31 homolog [Source:UniProtKB/TrEMBL;Acc:G4VHY6]			SM_V10_4
0.591	0.157422	0.182	0.227112	0.409	0.221	Stem E	Smp_175680	Tudor domain-containing protein	Source:UniProtKB/TrEMBL;Acc:A0A5K4EWL0]	schistosoma_mansoni_prjea36577	Tudor domain-containing protein [Source:UniProtKB/TrEMBL;Acc:A0A5K4EWL0]			SM_V10_1
0.591	0.145061	0.182	0.209279	0.369	0.176	Stem E	Smp_012790	Smp_012790	Smp_012790~	schistosoma_mansoni_prjea36577				SM_V10_1
0.59	0.138519	0.18	0.199841	0.475	0.279	Stem E	Smp_039740	Putative pre-mRNA-processing ATP-dependent RNA helicase prp5	Source:UniProtKB/TrEMBL;Acc:A0A3Q0KER9]	schistosoma_mansoni_prjea36577	Putative pre-mRNA-processing ATP-dependent RNA helicase prp5 [Source:UniProtKB/TrEMBL;Acc:A0A3Q0KER9]			SM_V10_Z
0.59	0.168575	0.18	0.243203	0.311	0.129	Stem E	Smp_135940	Guanine nucleotide-binding protein subunit gamma	Source:UniProtKB/TrEMBL;Acc:G4VPE9]	schistosoma_mansoni_prjea36577	Guanine nucleotide-binding protein subunit gamma [Source:UniProtKB/TrEMBL;Acc:G4VPE9]			SM_V10_Z
0.59	0.179963	0.18	0.259631	0.423	0.24	Stem E	Smp_343890	Pecanex-like protein	Source:UniProtKB/TrEMBL;Acc:A0A5K4FDZ1]	schistosoma_mansoni_prjea36577	Pecanex-like protein [Source:UniProtKB/TrEMBL;Acc:A0A5K4FDZ1]			SM_V10_Z
0.59	0.154543	0.18	0.222959	0.322	0.139	Stem E	Smp_148140	Miff domain-containing protein	Source:UniProtKB/TrEMBL;Acc:A0A3Q0KPF4]	schistosoma_mansoni_prjea36577	Miff domain-containing protein [Source:UniProtKB/TrEMBL;Acc:A0A3Q0KPF4]			SM_V10_Z
0.59	0.142222	0.18	0.205183	0.354	0.168	Stem E	Smp_155740	Putative heat shock protein	Source:UniProtKB/TrEMBL;Acc:G4VJ99]	schistosoma_mansoni_prjea36577	Putative heat shock protein [Source:UniProtKB/TrEMBL;Acc:G4VJ99]			SM_V10_4
0.59	0.158029	0.18	0.227987	0.701	0.51	Stem E	Smp_004600	T-complex protein 1 subunit delta	Source:UniProtKB/TrEMBL;Acc:G4VHD9]	schistosoma_mansoni_prjea36577	T-complex protein 1 subunit delta [Source:UniProtKB/TrEMBL;Acc:G4VHD9]			SM_V10_2
0.589	0.184873	0.178	0.266715	0.247	0.07	Stem E	Smp_341220	Smp_341220	Smp_341220~	schistosoma_mansoni_prjea36577				SM_V10_Z
0.589	0.153016	0.178	0.220755	0.737	0.536	Stem E	Smp_055800	Pescadillo homolog	Source:UniProtKB/TrEMBL;Acc:A0A3Q0KG54]	schistosoma_mansoni_prjea36577	Pescadillo homolog [Source:UniProtKB/TrEMBL;Acc:A0A3Q0KG54]			SM_V10_Z
0.589	0.160764	0.178	0.231933	0.463	0.282	Stem E	Smp_244350	Signal recognition particle 14 kDa protein	Source:UniProtKB/TrEMBL;Acc:A0A5K4F065]	schistosoma_mansoni_prjea36577	Signal recognition particle 14 kDa protein [Source:UniProtKB/TrEMBL;Acc:A0A5K4F065]			SM_V10_Z
0.589	0.157188	0.178	0.226774	0.864	0.769	Stem E	Smp_048660	Putative nucleolar protein NOP56	Source:UniProtKB/TrEMBL;Acc:G4VSA5]	schistosoma_mansoni_prjea36577	Putative nucleolar protein NOP56 [Source:UniProtKB/TrEMBL;Acc:G4VSA5]			SM_V10_Z
0.589	0.152166	0.178	0.219529	0.433	0.246	Stem E	Smp_010290	Ubiquilin 1,2, putative	Source:UniProtKB/TrEMBL;Acc:G4M0X2]	schistosoma_mansoni_prjea36577	Ubiquilin 1,2, putative [Source:UniProtKB/TrEMBL;Acc:G4M0X2]			SM_V10_7
0.589	0.208563	0.178	0.300893	0.686	0.527	Stem E	Smp_302800	Mitochondrial import receptor subunit TOM7 homolog	Source:UniProtKB/TrEMBL;Acc:A0A5K4F3B3]	schistosoma_mansoni_prjea36577	Mitochondrial import receptor subunit TOM7 homolog [Source:UniProtKB/TrEMBL;Acc:A0A5K4F3B3]			SM_V10_5
0.589	0.152954	0.178	0.220665	0.625	0.435	Stem E	Smp_210280	Putative beta-1,4-galactosyltransferase	Source:UniProtKB/TrEMBL;Acc:A0A3Q0KV83]	schistosoma_mansoni_prjea36577	Putative beta-1,4-galactosyltransferase [Source:UniProtKB/TrEMBL;Acc:A0A3Q0KV83]			SM_V10_4
0.589	0.151673	0.178	0.218818	0.365	0.184	Stem E	Smp_122490	39S ribosomal protein L32, mitochondrial	Source:UniProtKB/TrEMBL;Acc:G4V665]	schistosoma_mansoni_prjea36577	39S ribosomal protein L32, mitochondrial [Source:UniProtKB/TrEMBL;Acc:G4V665]			SM_V10_3
0.589	0.165998	0.178	0.239484	0.271	0.093	Stem E	Smp_098950	TATA-box binding protein, putative	Source:UniProtKB/TrEMBL;Acc:G4LWB4]	schistosoma_mansoni_prjea36577	TATA-box binding protein, putative [Source:UniProtKB/TrEMBL;Acc:G4LWB4]			SM_V10_3
0.589	0.266319	0.178	0.384217	0.865	0.848	Stem E	Smp_046690	Putative ubiquitin (Ribosomal protein L40)	Source:UniProtKB/TrEMBL;Acc:A0A5K4EDX8]	schistosoma_mansoni_prjea36577	Putative ubiquitin (Ribosomal protein L40) [Source:UniProtKB/TrEMBL;Acc:A0A5K4EDX8]			SM_V10_2
0.589	0.147636	0.178	0.212994	0.54	0.343	Stem E	Smp_009650	Mitochondrial processing peptidase beta-subunit (M16 family)	Source:UniProtKB/TrEMBL;Acc:A0A3Q0KC72]	schistosoma_mansoni_prjea36577	Mitochondrial processing peptidase beta-subunit (M16 family) [Source:UniProtKB/TrEMBL;Acc:A0A3Q0KC72]			SM_V10_1
0.589	0.15445	0.178	0.222824	0.468	0.284	Stem E	Smp_179320	Eukaryotic translation initiation factor 2c,putative	Source:UniProtKB/TrEMBL;Acc:A0A5K4EY21]	schistosoma_mansoni_prjea36577	Eukaryotic translation initiation factor 2c,putative [Source:UniProtKB/TrEMBL;Acc:A0A5K4EY21]			SM_V10_1
0.589	0.138958	0.178	0.200474	0.576	0.378	Stem E	Smp_007380	STING ER exit protein	Source:UniProtKB/TrEMBL;Acc:A0A3Q0KC02]	schistosoma_mansoni_prjea36577	STING ER exit protein [Source:UniProtKB/TrEMBL;Acc:A0A3Q0KC02]			SM_V10_1
0.589	0.15911	0.178	0.229547	0.285	0.105	Stem E	Smp_076630	60S ribosomal export protein NMD3	Source:UniProtKB/TrEMBL;Acc:A0A3Q0KI03]	schistosoma_mansoni_prjea36577	60S ribosomal export protein NMD3 [Source:UniProtKB/TrEMBL;Acc:A0A3Q0KI03]			SM_V10_1
0.588	0.165773	0.176	0.23916	0.321	0.142	Stem E	Smp_015220	Transcription initiation factor, putative	Source:UniProtKB/TrEMBL;Acc:A0A5K4EA28]	schistosoma_mansoni_prjea36577	Transcription initiation factor, putative [Source:UniProtKB/TrEMBL;Acc:A0A5K4EA28]			SM_V10_Z
0.588	0.148273	0.176	0.213913	0.344	0.165	Stem E	Smp_054540	Putative microtubule-associated protein, rp/eb family	Source:UniProtKB/TrEMBL;Acc:G4VQH7]	schistosoma_mansoni_prjea36577	Putative microtubule-associated protein, rp/eb family [Source:UniProtKB/TrEMBL;Acc:G4VQH7]			SM_V10_Z
0.588	0.183934	0.176	0.26536	0.646	0.458	Stem E	Smp_248000	39S ribosomal protein L52, mitochondrial	Source:UniProtKB/TrEMBL;Acc:A0A5K4F1K2]	schistosoma_mansoni_prjea36577	39S ribosomal protein L52, mitochondrial [Source:UniProtKB/TrEMBL;Acc:A0A5K4F1K2]			SM_V10_6
0.588	0.164476	0.176	0.237289	0.61	0.445	Stem E	Smp_079770	Protein disulfide-isomerase	Source:UniProtKB/TrEMBL;Acc:G4VFC2]	schistosoma_mansoni_prjea36577	Protein disulfide-isomerase [Source:UniProtKB/TrEMBL;Acc:G4VFC2]			SM_V10_3
0.588	0.14432	0.176	0.208209	0.489	0.304	Stem E	Smp_072800	DNA-directed RNA polymerase I subunit RPA12	Source:UniProtKB/TrEMBL;Acc:G4LW01]	schistosoma_mansoni_prjea36577	DNA-directed RNA polymerase I subunit RPA12 [Source:UniProtKB/TrEMBL;Acc:G4LW01]			SM_V10_3
0.588	0.182286	0.176	0.262984	0.253	0.078	Stem E	Smp_137710	Putative drug transporter	Source:UniProtKB/TrEMBL;Acc:A0A3Q0KMY9]	schistosoma_mansoni_prjea36577	Putative drug transporter [Source:UniProtKB/TrEMBL;Acc:A0A3Q0KMY9]			SM_V10_2
0.588	0.151555	0.176	0.218647	0.32	0.14	Stem E	Smp_085910	Mothers against decapentaplegic homolog	Source:UniProtKB/TrEMBL;Acc:G4LUM0]	schistosoma_mansoni_prjea36577	Mothers against decapentaplegic homolog [Source:UniProtKB/TrEMBL;Acc:G4LUM0]	Smad2	UniProtKB Gene Name	SM_V10_1
0.588	0.160932	0.176	0.232175	0.295	0.119	Stem E	Smp_072560	INCENP_ARK-bind domain-containing protein	Source:UniProtKB/TrEMBL;Acc:A0A3Q0KHK7]	schistosoma_mansoni_prjea36577	INCENP_ARK-bind domain-containing protein [Source:UniProtKB/TrEMBL;Acc:A0A3Q0KHK7]			SM_V10_1
0.588	0.15221	0.176	0.219593	0.293	0.114	Stem E	Smp_006840	Transmembrane protein 42	Source:UniProtKB/TrEMBL;Acc:G4V891]	schistosoma_mansoni_prjea36577	Transmembrane protein 42 [Source:UniProtKB/TrEMBL;Acc:G4V891]			SM_V10_1
0.588	0.163857	0.176	0.236396	0.988	0.994	Stem E	Smp_340900	40S ribosomal protein S8	Source:UniProtKB/TrEMBL;Acc:A0A5K4FBY9]	schistosoma_mansoni_prjea36577	40S ribosomal protein S8 [Source:UniProtKB/TrEMBL;Acc:A0A5K4FBY9]			SM_V10_1
0.588	0.172078	0.176	0.248257	0.466	0.288	Stem E	Smp_141290	Innexin	Source:UniProtKB/TrEMBL;Acc:G4V7R3]	schistosoma_mansoni_prjea36577	Innexin [Source:UniProtKB/TrEMBL;Acc:G4V7R3]	inx	UniProtKB Gene Name	SM_V10_1
0.587	0.195913	0.174	0.282642	0.95	0.957	Stem E	Smp_038510	60S ribosomal protein L6	Source:UniProtKB/TrEMBL;Acc:G4VTG3]	schistosoma_mansoni_prjea36577	60S ribosomal protein L6 [Source:UniProtKB/TrEMBL;Acc:G4VTG3]			SM_V10_Z
0.587	0.158643	0.174	0.228874	0.41	0.23	Stem E	Smp_015850	RNA-binding protein Luc7-like 2	Source:UniProtKB/TrEMBL;Acc:G4VSN5]	schistosoma_mansoni_prjea36577	RNA-binding protein Luc7-like 2 [Source:UniProtKB/TrEMBL;Acc:G4VSN5]			SM_V10_Z
0.587	0.146793	0.174	0.211778	0.544	0.358	Stem E	Smp_169440	RAD6; RAD6; Ubiquitin-conjugating enzyme rad6, putative	Source:UniProtKB/TrEMBL;Acc:Q2MK71]	schistosoma_mansoni_prjea36577	RAD6; RAD6; Ubiquitin-conjugating enzyme rad6, putative [Source:UniProtKB/TrEMBL;Acc:Q2MK71]			SM_V10_4
0.587	0.148613	0.174	0.214403	0.413	0.237	Stem E	Smp_138160	Smp_138160	Smp_138160~	schistosoma_mansoni_prjea36577				SM_V10_3
0.587	0.138204	0.174	0.199386	0.322	0.143	Stem E	Smp_310080	LsmAD domain-containing protein	Source:UniProtKB/TrEMBL;Acc:A0A5K4F317]	schistosoma_mansoni_prjea36577	LsmAD domain-containing protein [Source:UniProtKB/TrEMBL;Acc:A0A5K4F317]			SM_V10_2
0.587	0.267075	0.174	0.385307	0.579	0.399	Stem E	Smp_049550	Putative heat shock protein 70 (Hsp70)	Source:UniProtKB/TrEMBL;Acc:G4V910]	schistosoma_mansoni_prjea36577	Putative heat shock protein 70 (Hsp70) [Source:UniProtKB/TrEMBL;Acc:G4V910]			SM_V10_1
0.587	0.133871	0.174	0.193134	0.635	0.438	Stem E	Smp_172850	Mediator of RNA polymerase II transcription subunit 22	Source:UniProtKB/TrEMBL;Acc:G4V5E8]	schistosoma_mansoni_prjea36577	Mediator of RNA polymerase II transcription subunit 22 [Source:UniProtKB/TrEMBL;Acc:G4V5E8]			SM_V10_1
0.586	0.141486	0.172	0.204121	0.544	0.357	Stem E	Smp_161160	Putative lupus la ribonucleoprotein	Source:UniProtKB/TrEMBL;Acc:G4VS24]	schistosoma_mansoni_prjea36577	Putative lupus la ribonucleoprotein [Source:UniProtKB/TrEMBL;Acc:G4VS24]			SM_V10_Z
0.586	0.150795	0.172	0.217552	0.284	0.109	Stem E	Smp_094760	Serine/threonine kinase	Source:UniProtKB/TrEMBL;Acc:G4VTU1]	schistosoma_mansoni_prjea36577	Serine/threonine kinase [Source:UniProtKB/TrEMBL;Acc:G4VTU1]			SM_V10_Z
0.586	0.12386	0.172	0.178692	0.482	0.293	Stem E	Smp_067540	Smp_067540	Smp_067540~	schistosoma_mansoni_prjea36577				SM_V10_Z
0.586	0.158232	0.172	0.22828	0.989	0.997	Stem E	Smp_001830	Putative 60s ribosomal protein L24	Source:UniProtKB/TrEMBL;Acc:G4VLF6]	schistosoma_mansoni_prjea36577	Putative 60s ribosomal protein L24 [Source:UniProtKB/TrEMBL;Acc:G4VLF6]			SM_V10_6
0.586	0.176931	0.172	0.255257	0.503	0.331	Stem E	Smp_008360	Adenosine kinase	Source:UniProtKB/TrEMBL;Acc:A0A3Q0KC34]	schistosoma_mansoni_prjea36577	Adenosine kinase [Source:UniProtKB/TrEMBL;Acc:A0A3Q0KC34]			SM_V10_1
0.586	0.142882	0.172	0.206135	0.358	0.181	Stem E	Smp_005000	DUF1681 domain-containing protein	Source:UniProtKB/TrEMBL;Acc:G4V5L5]	schistosoma_mansoni_prjea36577	DUF1681 domain-containing protein [Source:UniProtKB/TrEMBL;Acc:G4V5L5]			SM_V10_1
0.586	0.14152	0.172	0.20417	0.402	0.222	Stem E	Smp_140950	Transcription factor mrg-related	Source:UniProtKB/TrEMBL;Acc:A0A3Q0KNH1]	schistosoma_mansoni_prjea36577	Transcription factor mrg-related [Source:UniProtKB/TrEMBL;Acc:A0A3Q0KNH1]			SM_V10_1
0.585	0.129995	0.17	0.187544	0.428	0.248	Stem E	Smp_164660	ADP-ribosylation factor-like protein 2	Source:UniProtKB/TrEMBL;Acc:A0A3Q0KRV9]	schistosoma_mansoni_prjea36577	ADP-ribosylation factor-like protein 2 [Source:UniProtKB/TrEMBL;Acc:A0A3Q0KRV9]			SM_V10_Z
0.585	0.149928	0.17	0.216301	0.413	0.24	Stem E	Smp_066200	Cytochrome-c oxidase	Source:UniProtKB/TrEMBL;Acc:G4VST4]	schistosoma_mansoni_prjea36577	Cytochrome-c oxidase [Source:UniProtKB/TrEMBL;Acc:G4VST4]			SM_V10_Z
0.585	0.146268	0.17	0.21102	0.945	0.944	Stem E	Smp_009690	60S acidic ribosomal protein P0	Source:UniProtKB/TrEMBL;Acc:C4PZS5]	schistosoma_mansoni_prjea36577	60S acidic ribosomal protein P0 [Source:UniProtKB/TrEMBL;Acc:C4PZS5]			SM_V10_Z
0.585	0.135244	0.17	0.195115	0.329	0.154	Stem E	Smp_022330	Putative dnaj homolog subfamily B member 2, 6, 8	Source:UniProtKB/TrEMBL;Acc:G4VPH9]	schistosoma_mansoni_prjea36577	Putative dnaj homolog subfamily B member 2, 6, 8 [Source:UniProtKB/TrEMBL;Acc:G4VPH9]			SM_V10_Z
0.585	0.150497	0.17	0.217121	0.307	0.135	Stem E	Smp_145800	U3 small nucleolar ribonucleoprotein protein imp4, putative	Source:UniProtKB/TrEMBL;Acc:A0A3Q0KP26]	schistosoma_mansoni_prjea36577	U3 small nucleolar ribonucleoprotein protein imp4, putative [Source:UniProtKB/TrEMBL;Acc:A0A3Q0KP26]			SM_V10_Z
0.585	0.148389	0.17	0.214081	0.526	0.354	Stem E	Smp_069870	Putative small nuclear ribonucleoprotein U1a,U2b	Source:UniProtKB/TrEMBL;Acc:G4VK63]	schistosoma_mansoni_prjea36577	Putative small nuclear ribonucleoprotein U1a,U2b [Source:UniProtKB/TrEMBL;Acc:G4VK63]			SM_V10_5
0.585	0.14661	0.17	0.211513	0.431	0.257	Stem E	Smp_165490	Serine/threonine-protein phosphatase	Source:UniProtKB/TrEMBL;Acc:C1LZY9]	schistosoma_mansoni_prjea36577	Serine/threonine-protein phosphatase [Source:UniProtKB/TrEMBL;Acc:C1LZY9]			SM_V10_5
0.585	0.195581	0.17	0.282164	0.585	0.417	Stem E	Smp_030180	Ubiquitin-related modifier 1 homolog	Source:UniProtKB/TrEMBL;Acc:G4VFM6]	schistosoma_mansoni_prjea36577	Ubiquitin-related modifier 1 homolog [Source:UniProtKB/TrEMBL;Acc:G4VFM6]			SM_V10_3
0.585	0.169962	0.17	0.245204	0.353	0.182	Stem E	Smp_337740	Histone H2A	Source:UniProtKB/TrEMBL;Acc:G4VFE8]	schistosoma_mansoni_prjea36577	Histone H2A [Source:UniProtKB/TrEMBL;Acc:G4VFE8]			SM_V10_3
0.585	0.157243	0.17	0.226854	0.394	0.222	Stem E	Smp_033540	carbonyl reductase (NADPH)	Source:UniProtKB/TrEMBL;Acc:G4VQT7]	schistosoma_mansoni_prjea36577	carbonyl reductase (NADPH) [Source:UniProtKB/TrEMBL;Acc:G4VQT7]			SM_V10_1
0.585	0.185642	0.17	0.267825	0.955	0.972	Stem E	Smp_105320	60S ribosomal protein L37a	Source:UniProtKB/TrEMBL;Acc:A0A3Q0KK31]	schistosoma_mansoni_prjea36577	60S ribosomal protein L37a [Source:UniProtKB/TrEMBL;Acc:A0A3Q0KK31]			SM_V10_1
0.584	0.146997	0.168	0.212072	0.379	0.206	Stem E	Smp_201220	non-specific serine/threonine protein kinase	Source:UniProtKB/TrEMBL;Acc:A0A3Q0KUT5]	schistosoma_mansoni_prjea36577	non-specific serine/threonine protein kinase [Source:UniProtKB/TrEMBL;Acc:A0A3Q0KUT5]			SM_V10_Z
0.584	0.124005	0.168	0.178902	0.683	0.483	Stem E	Smp_176200	Superoxide dismutase	Cu-Zn]	schistosoma_mansoni_prjea36577	Superoxide dismutase [Cu-Zn] [Source:UniProtKB/Swiss-Prot;Acc:Q01137]	SOD	UniProtKB Gene Name	SM_V10_Z
0.584	0.149599	0.168	0.215826	0.348	0.178	Stem E	Smp_153350	Putative ribonuclease z, chloroplast	Source:UniProtKB/TrEMBL;Acc:A0A3Q0KQ79]	schistosoma_mansoni_prjea36577	Putative ribonuclease z, chloroplast [Source:UniProtKB/TrEMBL;Acc:A0A3Q0KQ79]			SM_V10_5
0.584	0.140755	0.168	0.203067	0.584	0.398	Stem E	Smp_063250	Putative basic fgf-repressed zic binding protein homolog (Zic3-binding protein)	Source:UniProtKB/TrEMBL;Acc:G4VF91]	schistosoma_mansoni_prjea36577	Putative basic fgf-repressed zic binding protein homolog (Zic3-binding protein) [Source:UniProtKB/TrEMBL;Acc:G4VF91]			SM_V10_3
0.584	0.139381	0.168	0.201084	0.496	0.318	Stem E	Smp_075120	Putative pur-alpha	Source:UniProtKB/TrEMBL;Acc:G4VH00]	schistosoma_mansoni_prjea36577	Putative pur-alpha [Source:UniProtKB/TrEMBL;Acc:G4VH00]			SM_V10_3
0.584	0.158178	0.168	0.228203	0.533	0.364	Stem E	Smp_337760	Smp_337760	Smp_337760~	schistosoma_mansoni_prjea36577				SM_V10_1
0.584	0.136412	0.168	0.196801	0.332	0.158	Stem E	Smp_152790	Ras-related GTP binding rag A,B/gtr1	Source:UniProtKB/TrEMBL;Acc:G4V5J2]	schistosoma_mansoni_prjea36577	Ras-related GTP binding rag A,B/gtr1 [Source:UniProtKB/TrEMBL;Acc:G4V5J2]			SM_V10_1
0.584	0.160705	0.168	0.231849	0.632	0.463	Stem E	Smp_003660	RNA helicase	Source:UniProtKB/TrEMBL;Acc:G4V6L7]	schistosoma_mansoni_prjea36577	RNA helicase [Source:UniProtKB/TrEMBL;Acc:G4V6L7]			SM_V10_1
0.583	0.115862	0.166	0.167153	0.478	0.292	Stem E	Smp_041390	Ubiquitin-conjugating enzyme E2 G, putative	Source:UniProtKB/TrEMBL;Acc:G4LWV8]	schistosoma_mansoni_prjea36577	Ubiquitin-conjugating enzyme E2 G, putative [Source:UniProtKB/TrEMBL;Acc:G4LWV8]			SM_V10_7
0.583	0.132962	0.166	0.191823	0.993	0.988	Stem E	Smp_024850	60S ribosomal protein L17	Source:UniProtKB/TrEMBL;Acc:G4VMA5]	schistosoma_mansoni_prjea36577	60S ribosomal protein L17 [Source:UniProtKB/TrEMBL;Acc:G4VMA5]			SM_V10_6
0.583	0.136213	0.166	0.196514	0.394	0.221	Stem E	Smp_212260	Putative retinoblastoma-binding protein 4 (Rbbp4)	Source:UniProtKB/TrEMBL;Acc:A0A3Q0KVE1]	schistosoma_mansoni_prjea36577	Putative retinoblastoma-binding protein 4 (Rbbp4) [Source:UniProtKB/TrEMBL;Acc:A0A3Q0KVE1]			SM_V10_6
0.583	0.159411	0.166	0.229982	0.41	0.242	Stem E	Smp_247460	ACB domain-containing protein	Source:UniProtKB/TrEMBL;Acc:A0A5K4F4D1]	schistosoma_mansoni_prjea36577	ACB domain-containing protein [Source:UniProtKB/TrEMBL;Acc:A0A5K4F4D1]			SM_V10_4
0.583	0.140385	0.166	0.202532	0.383	0.212	Stem E	Smp_042400	Mesencephalic astrocyte-derived neurotrophic factor homolog	Source:UniProtKB/TrEMBL;Acc:G4VJE7]	schistosoma_mansoni_prjea36577	Mesencephalic astrocyte-derived neurotrophic factor homolog [Source:UniProtKB/TrEMBL;Acc:G4VJE7]			SM_V10_4
0.583	0.172767	0.166	0.24925	0.745	0.607	Stem E	Smp_062420	Putative heat shock protein 70 (Hsp70)-interacting protein	Source:UniProtKB/TrEMBL;Acc:G4VJJ1]	schistosoma_mansoni_prjea36577	Putative heat shock protein 70 (Hsp70)-interacting protein [Source:UniProtKB/TrEMBL;Acc:G4VJJ1]			SM_V10_4
0.583	0.143176	0.166	0.206559	0.45	0.277	Stem E	Smp_148930	FACT complex subunit SSRP1	Source:UniProtKB/TrEMBL;Acc:A0A3Q0KPJ4]	schistosoma_mansoni_prjea36577	FACT complex subunit SSRP1 [Source:UniProtKB/TrEMBL;Acc:A0A3Q0KPJ4]			SM_V10_4
0.583	0.137192	0.166	0.197926	0.399	0.225	Stem E	Smp_000590	28S ribosomal protein S26, mitochondrial	Source:UniProtKB/TrEMBL;Acc:G4LYH3]	schistosoma_mansoni_prjea36577	28S ribosomal protein S26, mitochondrial [Source:UniProtKB/TrEMBL;Acc:G4LYH3]			SM_V10_3
0.583	0.144384	0.166	0.208302	0.273	0.106	Stem E	Smp_012410	28S ribosomal protein S22, mitochondrial	Source:UniProtKB/TrEMBL;Acc:A0A3Q0KCE2]	schistosoma_mansoni_prjea36577	28S ribosomal protein S22, mitochondrial [Source:UniProtKB/TrEMBL;Acc:A0A3Q0KCE2]			SM_V10_2
0.583	0.144122	0.166	0.207924	0.857	0.739	Stem E	Smp_066610	Protein FAM136A	Source:UniProtKB/TrEMBL;Acc:G4LVF8]	schistosoma_mansoni_prjea36577	Protein FAM136A [Source:UniProtKB/TrEMBL;Acc:G4LVF8]			SM_V10_2
0.583	0.118591	0.166	0.17109	0.573	0.378	Stem E	Smp_031920	Luc7-like protein 3	Source:UniProtKB/TrEMBL;Acc:C4Q5Y3]	schistosoma_mansoni_prjea36577	Luc7-like protein 3 [Source:UniProtKB/TrEMBL;Acc:C4Q5Y3]			SM_V10_1
0.583	0.124701	0.166	0.179906	0.499	0.314	Stem E	Smp_032240	Pentatricopeptide repeat-containing protein	Source:UniProtKB/TrEMBL;Acc:G4LYN8]	schistosoma_mansoni_prjea36577	Pentatricopeptide repeat-containing protein [Source:UniProtKB/TrEMBL;Acc:G4LYN8]			SM_V10_1
0.583	0.170487	0.166	0.24596	0.807	0.701	Stem E	Smp_004990	Putative chaperonin containing t-complex protein 1, zeta subunit, tcpz	Source:UniProtKB/TrEMBL;Acc:G4V5L4]	schistosoma_mansoni_prjea36577	Putative chaperonin containing t-complex protein 1, zeta subunit, tcpz [Source:UniProtKB/TrEMBL;Acc:G4V5L4]			SM_V10_1
0.583	0.149173	0.166	0.215211	0.281	0.114	Stem E	Smp_052800	Putative poly(P)/ATP NAD kinase	Source:UniProtKB/TrEMBL;Acc:A0A3Q0KFW9]	schistosoma_mansoni_prjea36577	Putative poly(P)/ATP NAD kinase [Source:UniProtKB/TrEMBL;Acc:A0A3Q0KFW9]			SM_V10_1
0.583	0.15218	0.166	0.21955	0.337	0.171	Stem E	Smp_331530	DNA-directed RNA polymerase subunit	Source:UniProtKB/TrEMBL;Acc:A0A3Q0KEA6]	schistosoma_mansoni_prjea36577	DNA-directed RNA polymerase subunit [Source:UniProtKB/TrEMBL;Acc:A0A3Q0KEA6]			SM_V10_1
0.583	0.206616	0.166	0.298084	0.282	0.118	Stem E	Smp_349610	Smp_349610	Smp_349610~	schistosoma_mansoni_prjea36577				SM_V10_1
0.583	0.135772	0.166	0.195877	0.335	0.164	Stem E	Smp_141240	Putative rna binding motif protein	Source:UniProtKB/TrEMBL;Acc:A0A5K4EQ51]	schistosoma_mansoni_prjea36577	Putative rna binding motif protein [Source:UniProtKB/TrEMBL;Acc:A0A5K4EQ51]			SM_V10_1
0.583	0.149285	0.166	0.215373	0.413	0.243	Stem E	Smp_213650	SERTA domain-containing protein	Source:UniProtKB/TrEMBL;Acc:A0A5K4F2B7]	schistosoma_mansoni_prjea36577	SERTA domain-containing protein [Source:UniProtKB/TrEMBL;Acc:A0A5K4F2B7]			SM_V10_1
0.582	0.150135	0.164	0.216599	0.225	0.06	Stem E	Smp_154940	Smp_154940	Smp_154940~	schistosoma_mansoni_prjea36577				SM_V10_Z
0.582	0.144406	0.164	0.208333	0.711	0.54	Stem E	Smp_041500	Robl_LC7 domain-containing protein	Source:UniProtKB/TrEMBL;Acc:G4LWW9]	schistosoma_mansoni_prjea36577	Robl_LC7 domain-containing protein [Source:UniProtKB/TrEMBL;Acc:G4LWW9]			SM_V10_7
0.582	0.140697	0.164	0.202982	0.332	0.166	Stem E	Smp_002230	ESF1-like protein	Source:UniProtKB/TrEMBL;Acc:G4VLL8]	schistosoma_mansoni_prjea36577	ESF1-like protein [Source:UniProtKB/TrEMBL;Acc:G4VLL8]			SM_V10_6
0.582	0.135877	0.164	0.19603	0.339	0.171	Stem E	Smp_160090	Putative rnase h (70)	Source:UniProtKB/TrEMBL;Acc:G4VK57]	schistosoma_mansoni_prjea36577	Putative rnase h (70) [Source:UniProtKB/TrEMBL;Acc:G4VK57]			SM_V10_5
0.582	0.139914	0.164	0.201853	0.278	0.11	Stem E	Smp_120640	RRM domain-containing protein	Source:UniProtKB/TrEMBL;Acc:A0A3Q0KKB8]	schistosoma_mansoni_prjea36577	RRM domain-containing protein [Source:UniProtKB/TrEMBL;Acc:A0A3Q0KKB8]			SM_V10_4
0.582	0.13687	0.164	0.197462	0.394	0.222	Stem E	Smp_068340	RUN domain-containing protein	Source:UniProtKB/TrEMBL;Acc:G4VAF2]	schistosoma_mansoni_prjea36577	RUN domain-containing protein [Source:UniProtKB/TrEMBL;Acc:G4VAF2]			SM_V10_1
0.582	0.137365	0.164	0.198176	0.373	0.206	Stem E	Smp_072340	Putative 26s protease regulatory subunit 6b	Source:UniProtKB/TrEMBL;Acc:G4V9B5]	schistosoma_mansoni_prjea36577	Putative 26s protease regulatory subunit 6b [Source:UniProtKB/TrEMBL;Acc:G4V9B5]	RPT3	UniProtKB Gene Name	SM_V10_1
0.582	0.132563	0.164	0.191248	0.371	0.202	Stem E	Smp_154690	39S ribosomal protein L16, mitochondrial	Source:UniProtKB/TrEMBL;Acc:G4V6H6]	schistosoma_mansoni_prjea36577	39S ribosomal protein L16, mitochondrial [Source:UniProtKB/TrEMBL;Acc:G4V6H6]			SM_V10_1
0.582	0.124522	0.164	0.179648	0.461	0.285	Stem E	Smp_073500	Elongation factor Tu	Source:UniProtKB/TrEMBL;Acc:G4V780]	schistosoma_mansoni_prjea36577	Elongation factor Tu [Source:UniProtKB/TrEMBL;Acc:G4V780]			SM_V10_1
0.581	0.137283	0.162	0.198057	0.355	0.191	Stem E	Smp_025130	Pre-mRNA-splicing factor RBM22	Source:UniProtKB/TrEMBL;Acc:A0A3Q0KDH1]	schistosoma_mansoni_prjea36577	Pre-mRNA-splicing factor RBM22 [Source:UniProtKB/TrEMBL;Acc:A0A3Q0KDH1]			SM_V10_Z
0.581	0.14392	0.162	0.207632	0.326	0.162	Stem E	Smp_341330	RPN13_C domain-containing protein	Source:UniProtKB/TrEMBL;Acc:A0A5K4FC42]	schistosoma_mansoni_prjea36577	RPN13_C domain-containing protein [Source:UniProtKB/TrEMBL;Acc:A0A5K4FC42]			SM_V10_Z
0.581	0.140315	0.162	0.202432	0.295	0.129	Stem E	Smp_332400	Coatomer subunit delta	Source:UniProtKB/TrEMBL;Acc:A0A5K4F7M2]	schistosoma_mansoni_prjea36577	Coatomer subunit delta [Source:UniProtKB/TrEMBL;Acc:A0A5K4F7M2]			SM_V10_7
0.581	0.155842	0.162	0.224833	0.269	0.105	Stem E	Smp_317600	Smp_317600	Smp_317600~	schistosoma_mansoni_prjea36577				SM_V10_6
0.581	0.140715	0.162	0.203008	0.35	0.183	Stem E	Smp_084540	Angiogenic factor with G patch and FHA domains 1	Source:UniProtKB/TrEMBL;Acc:G4VFE3]	schistosoma_mansoni_prjea36577	Angiogenic factor with G patch and FHA domains 1 [Source:UniProtKB/TrEMBL;Acc:G4VFE3]			SM_V10_3
0.581	0.135745	0.162	0.195838	0.351	0.184	Stem E	Smp_246530	RING-type domain-containing protein	Source:UniProtKB/TrEMBL;Acc:A0A5K4F269]	schistosoma_mansoni_prjea36577	RING-type domain-containing protein [Source:UniProtKB/TrEMBL;Acc:A0A5K4F269]			SM_V10_3
0.581	0.149224	0.162	0.215284	0.302	0.139	Stem E	Smp_075110	Putative rad1 DNA damage checkpoint protein	Source:UniProtKB/TrEMBL;Acc:G4VH02]	schistosoma_mansoni_prjea36577	Putative rad1 DNA damage checkpoint protein [Source:UniProtKB/TrEMBL;Acc:G4VH02]			SM_V10_3
0.581	0.150139	0.162	0.216605	0.295	0.131	Stem E	Smp_196260	TNase-like domain-containing protein	Source:UniProtKB/TrEMBL;Acc:A0A3Q0KUE7]	schistosoma_mansoni_prjea36577	TNase-like domain-containing protein [Source:UniProtKB/TrEMBL;Acc:A0A3Q0KUE7]			SM_V10_1
0.581	0.134727	0.162	0.19437	0.54	0.368	Stem E	Smp_048260	Putative n-acetyltransferase	Source:UniProtKB/TrEMBL;Acc:G4V8W8]	schistosoma_mansoni_prjea36577	Putative n-acetyltransferase [Source:UniProtKB/TrEMBL;Acc:G4V8W8]			SM_V10_1
0.581	0.116684	0.162	0.168339	0.477	0.295	Stem E	Smp_033610	NADH dehydrogenase	ubiquinone] 1 beta subcomplex subunit 7	schistosoma_mansoni_prjea36577	NADH dehydrogenase [ubiquinone] 1 beta subcomplex subunit 7 [Source:UniProtKB/TrEMBL;Acc:G4LVB0]			SM_V10_1
0.581	0.127038	0.162	0.183277	0.38	0.21	Stem E	Smp_073600	Putative platelet-activating factor acetylhydrolase ib	Source:UniProtKB/TrEMBL;Acc:A0A3Q0KHP9]	schistosoma_mansoni_prjea36577	Putative platelet-activating factor acetylhydrolase ib [Source:UniProtKB/TrEMBL;Acc:A0A3Q0KHP9]			SM_V10_1
0.58	0.138987	0.16	0.200516	0.482	0.313	Stem E	Smp_030500	Glycerol-3-phosphate dehydrogenase	NAD(+)]	schistosoma_mansoni_prjea36577	Glycerol-3-phosphate dehydrogenase [NAD(+)] [Source:UniProtKB/TrEMBL;Acc:C4Q5J8]			SM_V10_Z
0.58	0.141955	0.16	0.204798	0.638	0.456	Stem E	Smp_044550	Putative far upstream (Fuse) binding protein	Source:UniProtKB/TrEMBL;Acc:A0A3Q0KF74]	schistosoma_mansoni_prjea36577	Putative far upstream (Fuse) binding protein [Source:UniProtKB/TrEMBL;Acc:A0A3Q0KF74]			SM_V10_Z
0.58	0.138727	0.16	0.20014	0.293	0.129	Stem E	Smp_082280	Putative single-stranded DNA-binding protein mssp-1	Source:UniProtKB/TrEMBL;Acc:A0A3Q0KIB7]	schistosoma_mansoni_prjea36577	Putative single-stranded DNA-binding protein mssp-1 [Source:UniProtKB/TrEMBL;Acc:A0A3Q0KIB7]			SM_V10_6
0.58	0.14506	0.16	0.209277	0.295	0.135	Stem E	Smp_100030	Putative ribosome biogenesis protein BMS1	Source:UniProtKB/TrEMBL;Acc:A0A3Q0KJM3]	schistosoma_mansoni_prjea36577	Putative ribosome biogenesis protein BMS1 [Source:UniProtKB/TrEMBL;Acc:A0A3Q0KJM3]			SM_V10_3
0.58	0.15779	0.16	0.227643	0.209	0.05	Stem E	Smp_333580	Protein regulator of cytokinesis 1	Source:UniProtKB/TrEMBL;Acc:A0A5K4F817]	schistosoma_mansoni_prjea36577	Protein regulator of cytokinesis 1 [Source:UniProtKB/TrEMBL;Acc:A0A5K4F817]			SM_V10_3
0.58	0.143146	0.16	0.206516	0.266	0.105	Stem E	Smp_143460	Protein kinase domain-containing protein	Source:UniProtKB/TrEMBL;Acc:G4VDE7]	schistosoma_mansoni_prjea36577	Protein kinase domain-containing protein [Source:UniProtKB/TrEMBL;Acc:G4VDE7]			SM_V10_2
0.58	0.138677	0.16	0.200069	0.27	0.107	Stem E	Smp_054730	Putative trim56 protein	Source:UniProtKB/TrEMBL;Acc:A0A3Q0KG24]	schistosoma_mansoni_prjea36577	Putative trim56 protein [Source:UniProtKB/TrEMBL;Acc:A0A3Q0KG24]			SM_V10_1
0.58	0.140806	0.16	0.20314	0.547	0.378	Stem E	Smp_005180	Tr-type G domain-containing protein	Source:UniProtKB/TrEMBL;Acc:G4V5Z8]	schistosoma_mansoni_prjea36577	Tr-type G domain-containing protein [Source:UniProtKB/TrEMBL;Acc:G4V5Z8]			SM_V10_1
0.579	0.116292	0.158	0.167774	0.485	0.314	Stem E	Smp_059290	Putative dual-specificity phosphatase	Source:UniProtKB/TrEMBL;Acc:G4VR74]	schistosoma_mansoni_prjea36577	Putative dual-specificity phosphatase [Source:UniProtKB/TrEMBL;Acc:G4VR74]			SM_V10_Z
0.579	0.134217	0.158	0.193634	0.325	0.162	Stem E	Smp_156670	DNA-directed RNA polymerase subunit	Source:UniProtKB/TrEMBL;Acc:A0A3Q0KQP2]	schistosoma_mansoni_prjea36577	DNA-directed RNA polymerase subunit [Source:UniProtKB/TrEMBL;Acc:A0A3Q0KQP2]			SM_V10_4
0.579	0.148135	0.158	0.213714	0.288	0.131	Stem E	Smp_100380	DNA replication complex GINS protein PSF2	Source:UniProtKB/TrEMBL;Acc:A0A3Q0KJT4]	schistosoma_mansoni_prjea36577	DNA replication complex GINS protein PSF2 [Source:UniProtKB/TrEMBL;Acc:A0A3Q0KJT4]			SM_V10_4
0.579	0.138626	0.158	0.199995	0.281	0.12	Stem E	Smp_008830	Putative helicase	Source:UniProtKB/TrEMBL;Acc:A0A3Q0KC53]	schistosoma_mansoni_prjea36577	Putative helicase [Source:UniProtKB/TrEMBL;Acc:A0A3Q0KC53]			SM_V10_4
0.579	0.118797	0.158	0.171388	0.643	0.46	Stem E	Smp_000740	26S proteasome non-ATPase regulatory subunit 4	Source:UniProtKB/Swiss-Prot;Acc:O17453]	schistosoma_mansoni_prjea36577	26S proteasome non-ATPase regulatory subunit 4 [Source:UniProtKB/Swiss-Prot;Acc:O17453]	S5a	UniProtKB Gene Name	SM_V10_3
0.579	0.114926	0.158	0.165803	0.601	0.409	Stem E	Smp_052910	Skp1-related	Source:UniProtKB/TrEMBL;Acc:G4VGF4]	schistosoma_mansoni_prjea36577	Skp1-related [Source:UniProtKB/TrEMBL;Acc:G4VGF4]			SM_V10_3
0.579	0.151615	0.158	0.218734	0.22	0.062	Stem E	Smp_167540	Ris2 protein, putative	Source:UniProtKB/TrEMBL;Acc:A0A3Q0KS76]	schistosoma_mansoni_prjea36577	Ris2 protein, putative [Source:UniProtKB/TrEMBL;Acc:A0A3Q0KS76]			SM_V10_3
0.579	0.130307	0.158	0.187994	0.299	0.136	Stem E	Smp_073290	Serine/threonine-protein phosphatase 4 regulatory subunit 2	Source:UniProtKB/TrEMBL;Acc:A0A3Q0KHN6]	schistosoma_mansoni_prjea36577	Serine/threonine-protein phosphatase 4 regulatory subunit 2 [Source:UniProtKB/TrEMBL;Acc:A0A3Q0KHN6]			SM_V10_1
0.579	0.145275	0.158	0.209587	0.303	0.145	Stem E	Smp_020120	Transmembrane protein 188	Source:UniProtKB/TrEMBL;Acc:A0A5K4EAJ5]	schistosoma_mansoni_prjea36577	Transmembrane protein 188 [Source:UniProtKB/TrEMBL;Acc:A0A5K4EAJ5]			SM_V10_1
0.578	0.138061	0.156	0.19918	0.657	0.481	Stem E	Smp_054340	T-complex protein 1 subunit beta	Source:UniProtKB/TrEMBL;Acc:G4VQK1]	schistosoma_mansoni_prjea36577	T-complex protein 1 subunit beta [Source:UniProtKB/TrEMBL;Acc:G4VQK1]			SM_V10_Z
0.578	0.129068	0.156	0.186206	0.304	0.146	Stem E	Smp_064800	Alba domain-containing protein	Source:UniProtKB/TrEMBL;Acc:G4VPV4]	schistosoma_mansoni_prjea36577	Alba domain-containing protein [Source:UniProtKB/TrEMBL;Acc:G4VPV4]			SM_V10_Z
0.578	0.140942	0.156	0.203336	0.27	0.114	Stem E	Smp_130330	UDENN domain-containing protein	Source:UniProtKB/TrEMBL;Acc:A0A3Q0KLL0]	schistosoma_mansoni_prjea36577	UDENN domain-containing protein [Source:UniProtKB/TrEMBL;Acc:A0A3Q0KLL0]			SM_V10_7
0.578	0.151884	0.156	0.219123	0.304	0.149	Stem E	Smp_163970	Carboxypeptidase	Source:UniProtKB/TrEMBL;Acc:A0A3Q0KRT3]	schistosoma_mansoni_prjea36577	Carboxypeptidase [Source:UniProtKB/TrEMBL;Acc:A0A3Q0KRT3]			SM_V10_6
0.578	0.133438	0.156	0.19251	0.281	0.124	Stem E	Smp_009340	KRR1 small subunit processome component	Source:UniProtKB/TrEMBL;Acc:A0A3Q0KC66]	schistosoma_mansoni_prjea36577	KRR1 small subunit processome component [Source:UniProtKB/TrEMBL;Acc:A0A3Q0KC66]			SM_V10_6
0.578	0.112812	0.156	0.162754	0.489	0.32	Stem E	Smp_026770	Putative small nuclear ribonucleoprotein-associated protein	Source:UniProtKB/TrEMBL;Acc:G4VKW3]	schistosoma_mansoni_prjea36577	Putative small nuclear ribonucleoprotein-associated protein [Source:UniProtKB/TrEMBL;Acc:G4VKW3]			SM_V10_6
0.578	0.129875	0.156	0.18737	0.563	0.398	Stem E	Smp_042590	Putative nadh-ubiquinone oxidoreductase 1, chain	Source:UniProtKB/TrEMBL;Acc:G4VRD9]	schistosoma_mansoni_prjea36577	Putative nadh-ubiquinone oxidoreductase 1, chain [Source:UniProtKB/TrEMBL;Acc:G4VRD9]			SM_V10_4
0.578	0.121459	0.156	0.175228	0.521	0.354	Stem E	Smp_062790	GrpE protein homolog	Source:UniProtKB/TrEMBL;Acc:A0A3Q0KGT2]	schistosoma_mansoni_prjea36577	GrpE protein homolog [Source:UniProtKB/TrEMBL;Acc:A0A3Q0KGT2]			SM_V10_4
0.578	0.120576	0.156	0.173954	0.592	0.416	Stem E	Smp_337590	U1 small nuclear ribonucleoprotein C	Source:UniProtKB/TrEMBL;Acc:C1M270]	schistosoma_mansoni_prjea36577	U1 small nuclear ribonucleoprotein C [Source:UniProtKB/TrEMBL;Acc:C1M270]			SM_V10_3
0.578	0.143708	0.156	0.207327	0.387	0.226	Stem E	Smp_002740	DIF_7	Source:UniProtKB/TrEMBL;Acc:B8Y6H5]	schistosoma_mansoni_prjea36577	DIF_7 [Source:UniProtKB/TrEMBL;Acc:B8Y6H5]			SM_V10_3
0.578	0.127714	0.156	0.184253	0.309	0.146	Stem E	Smp_179910	Psmras1; Psmras1; Ras-like protein	Source:UniProtKB/TrEMBL;Acc:Q26560]	schistosoma_mansoni_prjea36577	Psmras1; Psmras1; Ras-like protein [Source:UniProtKB/TrEMBL;Acc:Q26560]	Smras1	UniProtKB Gene Name	SM_V10_3
0.578	0.137038	0.156	0.197704	0.296	0.136	Stem E	Smp_088650	ADP-ribosylation factor	Source:UniProtKB/TrEMBL;Acc:G4VDJ6]	schistosoma_mansoni_prjea36577	ADP-ribosylation factor [Source:UniProtKB/TrEMBL;Acc:G4VDJ6]			SM_V10_2
0.578	0.112935	0.156	0.162931	0.526	0.351	Stem E	Smp_044000	Putative bax inhibitor	Source:UniProtKB/TrEMBL;Acc:A0A3Q0KF54]	schistosoma_mansoni_prjea36577	Putative bax inhibitor [Source:UniProtKB/TrEMBL;Acc:A0A3Q0KF54]			SM_V10_1
0.578	0.123901	0.156	0.178752	0.324	0.161	Stem E	Smp_302740	Smp_302740	Smp_302740~	schistosoma_mansoni_prjea36577				SM_V10_1
0.578	0.136802	0.156	0.197363	0.569	0.403	Stem E	Smp_180170	Smp_180170	Smp_180170~	schistosoma_mansoni_prjea36577				SM_V10_1
0.578	0.13098	0.156	0.188964	0.397	0.237	Stem E	Smp_136090	Putative 60s ribosomal protein L7	Source:UniProtKB/TrEMBL;Acc:A0A3Q0KML4]	schistosoma_mansoni_prjea36577	Putative 60s ribosomal protein L7 [Source:UniProtKB/TrEMBL;Acc:A0A3Q0KML4]			SM_V10_1
0.578	0.128978	0.156	0.186076	0.347	0.184	Stem E	Smp_020370	Reticulon-like protein	Source:UniProtKB/TrEMBL;Acc:A0A3Q0KD50]	schistosoma_mansoni_prjea36577	Reticulon-like protein [Source:UniProtKB/TrEMBL;Acc:A0A3Q0KD50]			SM_V10_1
0.577	0.149504	0.154	0.215688	0.431	0.278	Stem E	Smp_066760	Putative merlin/moesin/ezrin/radixin	Source:UniProtKB/TrEMBL;Acc:G4VND1]	schistosoma_mansoni_prjea36577	Putative merlin/moesin/ezrin/radixin [Source:UniProtKB/TrEMBL;Acc:G4VND1]			SM_V10_Z
0.577	0.160885	0.154	0.232109	0.62	0.457	Stem E	Smp_350040	Smp_350040	Smp_350040~	schistosoma_mansoni_prjea36577				SM_V10_Z
0.577	0.13953	0.154	0.201299	0.248	0.092	Stem E	Smp_021830	phosphatidylserine decarboxylase	Source:UniProtKB/TrEMBL;Acc:A0A3Q0KD90]	schistosoma_mansoni_prjea36577	phosphatidylserine decarboxylase [Source:UniProtKB/TrEMBL;Acc:A0A3Q0KD90]			SM_V10_2
0.577	0.142699	0.154	0.205871	0.298	0.144	Stem E	Smp_047400	Smp_047400	Smp_047400~	schistosoma_mansoni_prjea36577				SM_V10_2
0.577	0.137004	0.154	0.197656	0.291	0.135	Stem E	Smp_148230	Putative pre-mRNA-splicing factor CLF1	Source:UniProtKB/TrEMBL;Acc:A0A3Q0KPC3]	schistosoma_mansoni_prjea36577	Putative pre-mRNA-splicing factor CLF1 [Source:UniProtKB/TrEMBL;Acc:A0A3Q0KPC3]			SM_V10_2
0.577	0.11996	0.154	0.173066	0.424	0.258	Stem E	Smp_171540	Ribosome-binding protein 1 (Ribosome receptor protein) (MRRp), putative	Source:UniProtKB/TrEMBL;Acc:A0A3Q0KSW7]	schistosoma_mansoni_prjea36577	Ribosome-binding protein 1 (Ribosome receptor protein) (MRRp), putative [Source:UniProtKB/TrEMBL;Acc:A0A3Q0KSW7]			SM_V10_2
0.577	0.122121	0.154	0.176183	0.348	0.19	Stem E	Smp_040280	Protein CNPPD1	Source:UniProtKB/TrEMBL;Acc:G4VAW6]	schistosoma_mansoni_prjea36577	Protein CNPPD1 [Source:UniProtKB/TrEMBL;Acc:G4VAW6]			SM_V10_1
0.577	0.126498	0.154	0.182498	0.32	0.161	Stem E	Smp_147950	Putative bromodomain-containing protein 3, brd3	Source:UniProtKB/TrEMBL;Acc:A0A5K4ESD7]	schistosoma_mansoni_prjea36577	Putative bromodomain-containing protein 3, brd3 [Source:UniProtKB/TrEMBL;Acc:A0A5K4ESD7]			SM_V10_1
0.577	0.110793	0.154	0.15984	0.5	0.329	Stem E	Smp_006780	N-acetyltransferase domain-containing protein	Source:UniProtKB/TrEMBL;Acc:G4V884]	schistosoma_mansoni_prjea36577	N-acetyltransferase domain-containing protein [Source:UniProtKB/TrEMBL;Acc:G4V884]			SM_V10_1
0.577	0.112266	0.154	0.161966	0.448	0.283	Stem E	Smp_034700	Sco1-related	Source:UniProtKB/TrEMBL;Acc:A0A3Q0KE99]	schistosoma_mansoni_prjea36577	Sco1-related [Source:UniProtKB/TrEMBL;Acc:A0A3Q0KE99]			SM_V10_1
0.576	0.230161	0.152	0.332053	0.887	0.907	Stem E	Smp_051260	60S ribosomal protein L8	Source:UniProtKB/TrEMBL;Acc:G4LY29]	schistosoma_mansoni_prjea36577	60S ribosomal protein L8 [Source:UniProtKB/TrEMBL;Acc:G4LY29]			SM_V10_Z
0.576	0.164383	0.152	0.237154	0.402	0.252	Stem E	Smp_019690	Splicing factor U2AF subunit	Source:UniProtKB/TrEMBL;Acc:C4Q2F6]	schistosoma_mansoni_prjea36577	Splicing factor U2AF subunit [Source:UniProtKB/TrEMBL;Acc:C4Q2F6]			SM_V10_Z
0.576	0.137154	0.152	0.197872	0.244	0.089	Stem E	Smp_043610	Cytospin-A	Source:UniProtKB/TrEMBL;Acc:A0A5K4ED42]	schistosoma_mansoni_prjea36577	Cytospin-A [Source:UniProtKB/TrEMBL;Acc:A0A5K4ED42]			SM_V10_5
0.576	0.140694	0.152	0.202978	0.288	0.137	Stem E	Smp_050820	Putative replication factor C / DNA polymerase III gamma-tau subunit	Source:UniProtKB/TrEMBL;Acc:G4VIB2]	schistosoma_mansoni_prjea36577	Putative replication factor C / DNA polymerase III gamma-tau subunit [Source:UniProtKB/TrEMBL;Acc:G4VIB2]			SM_V10_4
0.576	0.121415	0.152	0.175165	0.366	0.205	Stem E	Smp_028980	ER membrane protein complex subunit 3	Source:UniProtKB/TrEMBL;Acc:A0A3Q0KDR4]	schistosoma_mansoni_prjea36577	ER membrane protein complex subunit 3 [Source:UniProtKB/TrEMBL;Acc:A0A3Q0KDR4]			SM_V10_3
0.576	0.138385	0.152	0.199647	0.274	0.121	Stem E	Smp_174420	F-box domain-containing protein	Source:UniProtKB/TrEMBL;Acc:A0A3Q0KTP3]	schistosoma_mansoni_prjea36577	F-box domain-containing protein [Source:UniProtKB/TrEMBL;Acc:A0A3Q0KTP3]			SM_V10_2
0.576	0.141023	0.152	0.203453	0.242	0.09	Stem E	Smp_098560	BZIP domain-containing protein	Source:UniProtKB/TrEMBL;Acc:A0A5K4EJS1]	schistosoma_mansoni_prjea36577	BZIP domain-containing protein [Source:UniProtKB/TrEMBL;Acc:A0A5K4EJS1]			SM_V10_2
0.576	0.125447	0.152	0.180981	0.358	0.202	Stem E	Smp_167200	Putative ATPase	Source:UniProtKB/TrEMBL;Acc:A0A3Q0KS56]	schistosoma_mansoni_prjea36577	Putative ATPase [Source:UniProtKB/TrEMBL;Acc:A0A3Q0KS56]			SM_V10_1
0.576	0.129114	0.152	0.186272	0.368	0.211	Stem E	Smp_008500	Putative transcription factor IWS1	Source:UniProtKB/TrEMBL;Acc:A0A3Q0KC45]	schistosoma_mansoni_prjea36577	Putative transcription factor IWS1 [Source:UniProtKB/TrEMBL;Acc:A0A3Q0KC45]			SM_V10_1
0.575	0.144686	0.15	0.208738	0.26	0.111	Stem E	Smp_060180	Nucleoporin seh1 (Sec13-like protein)	Source:UniProtKB/TrEMBL;Acc:G4VQM9]	schistosoma_mansoni_prjea36577	Nucleoporin seh1 (Sec13-like protein) [Source:UniProtKB/TrEMBL;Acc:G4VQM9]			SM_V10_Z
0.575	0.145616	0.15	0.210079	0.287	0.135	Stem E	Smp_132090	Putative wd40 protein	Source:UniProtKB/TrEMBL;Acc:A0A3Q0KLZ4]	schistosoma_mansoni_prjea36577	Putative wd40 protein [Source:UniProtKB/TrEMBL;Acc:A0A3Q0KLZ4]			SM_V10_Z
0.575	0.121925	0.15	0.1759	0.437	0.278	Stem E	Smp_137600	Smp_137600	Smp_137600~	schistosoma_mansoni_prjea36577				SM_V10_Z
0.575	0.112374	0.15	0.162122	0.448	0.282	Stem E	Smp_154080	Smp_154080	Smp_154080~	schistosoma_mansoni_prjea36577				SM_V10_6
0.575	0.135338	0.15	0.195252	0.219	0.068	Stem E	Smp_169990	Putative golgi reassembly stacking protein 2 (Grasp2)	Source:UniProtKB/TrEMBL;Acc:A0A3Q0KSK0]	schistosoma_mansoni_prjea36577	Putative golgi reassembly stacking protein 2 (Grasp2) [Source:UniProtKB/TrEMBL;Acc:A0A3Q0KSK0]			SM_V10_6
0.575	0.120994	0.15	0.174557	0.751	0.57	Stem E	Smp_068000	Ubiquitin conjugating enzyme E2, putative	Source:UniProtKB/TrEMBL;Acc:G4LZZ9]	schistosoma_mansoni_prjea36577	Ubiquitin conjugating enzyme E2, putative [Source:UniProtKB/TrEMBL;Acc:G4LZZ9]			SM_V10_5
0.575	0.09584	0.15	0.138268	0.563	0.386	Stem E	Smp_194170	Putative f1	Source:UniProtKB/TrEMBL;Acc:G4V672]	schistosoma_mansoni_prjea36577	Putative f1 [Source:UniProtKB/TrEMBL;Acc:G4V672]			SM_V10_3
0.575	0.128727	0.15	0.185714	0.34	0.188	Stem E	Smp_063230	Putative leucine-rich repeat-containing protein	Source:UniProtKB/TrEMBL;Acc:G4VF95]	schistosoma_mansoni_prjea36577	Putative leucine-rich repeat-containing protein [Source:UniProtKB/TrEMBL;Acc:G4VF95]			SM_V10_3
0.575	0.134882	0.15	0.194593	0.296	0.144	Stem E	Smp_340990	Smp_340990	Smp_340990~	schistosoma_mansoni_prjea36577				SM_V10_2
0.575	0.145078	0.15	0.209304	0.983	0.99	Stem E	Smp_213130	40S ribosomal protein S25	Source:UniProtKB/TrEMBL;Acc:A0A5K4EZD9]	schistosoma_mansoni_prjea36577	40S ribosomal protein S25 [Source:UniProtKB/TrEMBL;Acc:A0A5K4EZD9]			SM_V10_1
0.575	0.123787	0.15	0.178587	0.397	0.241	Stem E	Smp_148540	Elongation factor Ts, mitochondrial	Source:UniProtKB/TrEMBL;Acc:G4V8Y1]	schistosoma_mansoni_prjea36577	Elongation factor Ts, mitochondrial [Source:UniProtKB/TrEMBL;Acc:G4V8Y1]			SM_V10_1
0.575	0.135359	0.15	0.195281	0.331	0.179	Stem E	Smp_151360	Tantalus domain-containing protein	Source:UniProtKB/TrEMBL;Acc:A0A3Q0KQ43]	schistosoma_mansoni_prjea36577	Tantalus domain-containing protein [Source:UniProtKB/TrEMBL;Acc:A0A3Q0KQ43]			SM_V10_1
0.575	0.128265	0.15	0.185048	0.264	0.112	Stem E	Smp_012860	tRNA (adenine(58)-N(1))-methyltransferase non-catalytic subunit TRM6	Source:UniProtKB/TrEMBL;Acc:G4V9H5]	schistosoma_mansoni_prjea36577	tRNA (adenine(58)-N(1))-methyltransferase non-catalytic subunit TRM6 [Source:UniProtKB/TrEMBL;Acc:G4V9H5]			SM_V10_1
0.575	0.157205	0.15	0.226799	0.69	0.528	Stem E	Smp_034840	14-3-3 epsilon	Source:UniProtKB/TrEMBL;Acc:Q9U491]	schistosoma_mansoni_prjea36577	14-3-3 epsilon [Source:UniProtKB/TrEMBL;Acc:Q9U491]			SM_V10_1
0.574	0.227964	0.148	0.328883	0.489	0.349	Stem E	Smp_162370	Linker histone H1	Source:UniProtKB/TrEMBL;Acc:G4LZC4]	schistosoma_mansoni_prjea36577	Linker histone H1 [Source:UniProtKB/TrEMBL;Acc:G4LZC4]			SM_V10_Z
0.574	0.139587	0.148	0.201382	0.255	0.106	Stem E	Smp_323140	Smp_323140	Smp_323140~	schistosoma_mansoni_prjea36577				SM_V10_Z
0.574	0.130378	0.148	0.188095	0.306	0.154	Stem E	Smp_115450	Elongator complex protein 5	Source:UniProtKB/TrEMBL;Acc:G4VND4]	schistosoma_mansoni_prjea36577	Elongator complex protein 5 [Source:UniProtKB/TrEMBL;Acc:G4VND4]			SM_V10_Z
0.574	0.123904	0.148	0.178755	0.481	0.323	Stem E	Smp_059340	Guanine nucleotide-binding protein G(S) subunit alpha	Source:UniProtKB/TrEMBL;Acc:C4QDC6]	schistosoma_mansoni_prjea36577	Guanine nucleotide-binding protein G(S) subunit alpha [Source:UniProtKB/TrEMBL;Acc:C4QDC6]			SM_V10_Z
0.574	0.117044	0.148	0.168858	0.369	0.214	Stem E	Smp_012110	Ribonuclease pH related	Source:UniProtKB/TrEMBL;Acc:G4VS08]	schistosoma_mansoni_prjea36577	Ribonuclease pH related [Source:UniProtKB/TrEMBL;Acc:G4VS08]			SM_V10_Z
0.574	0.136182	0.148	0.196469	0.314	0.165	Stem E	Smp_267280	TFIIIC_sub6 domain-containing protein	Source:UniProtKB/TrEMBL;Acc:A0A5K4F1T7]	schistosoma_mansoni_prjea36577	TFIIIC_sub6 domain-containing protein [Source:UniProtKB/TrEMBL;Acc:A0A5K4F1T7]			SM_V10_Z
0.574	0.137193	0.148	0.197927	0.245	0.097	Stem E	Smp_140240	Nucleolar and spindle-associated protein 1	Source:UniProtKB/TrEMBL;Acc:A0A3Q0KN70]	schistosoma_mansoni_prjea36577	Nucleolar and spindle-associated protein 1 [Source:UniProtKB/TrEMBL;Acc:A0A3Q0KN70]			SM_V10_7
0.574	0.120024	0.148	0.173158	0.547	0.382	Stem E	Smp_016670	4a-hydroxytetrahydrobiopterin dehydratase	Source:UniProtKB/TrEMBL;Acc:G4VKX2]	schistosoma_mansoni_prjea36577	4a-hydroxytetrahydrobiopterin dehydratase [Source:UniProtKB/TrEMBL;Acc:G4VKX2]			SM_V10_6
0.574	0.117299	0.148	0.169227	0.442	0.287	Stem E	Smp_149410	BLOC-1-related complex subunit 7	Source:UniProtKB/TrEMBL;Acc:G4VKR1]	schistosoma_mansoni_prjea36577	BLOC-1-related complex subunit 7 [Source:UniProtKB/TrEMBL;Acc:G4VKR1]			SM_V10_6
0.574	0.113248	0.148	0.163382	0.337	0.183	Stem E	Smp_097210	Nucleoporin p58/p45	Source:UniProtKB/TrEMBL;Acc:G4VD04]	schistosoma_mansoni_prjea36577	Nucleoporin p58/p45 [Source:UniProtKB/TrEMBL;Acc:G4VD04]			SM_V10_1
0.574	0.112409	0.148	0.162172	0.431	0.272	Stem E	Smp_061650	26S proteasome subunit S9, putative	Source:UniProtKB/TrEMBL;Acc:A0A3Q0KGQ2]	schistosoma_mansoni_prjea36577	26S proteasome subunit S9, putative [Source:UniProtKB/TrEMBL;Acc:A0A3Q0KGQ2]			SM_V10_1
0.574	0.131237	0.148	0.189335	0.273	0.122	Stem E	Smp_105330	Defective in cullin neddylation protein	Source:UniProtKB/TrEMBL;Acc:G4V5D9]	schistosoma_mansoni_prjea36577	Defective in cullin neddylation protein [Source:UniProtKB/TrEMBL;Acc:G4V5D9]			SM_V10_1
0.573	0.119895	0.146	0.172972	0.371	0.219	Stem E	Smp_058240	Reticulon-like protein	Source:UniProtKB/TrEMBL;Acc:G4VNM5]	schistosoma_mansoni_prjea36577	Reticulon-like protein [Source:UniProtKB/TrEMBL;Acc:G4VNM5]			SM_V10_Z
0.573	0.132181	0.146	0.190697	0.501	0.345	Stem E	Smp_245030	Importin subunit alpha	Source:UniProtKB/TrEMBL;Acc:A0A5K4F0D4]	schistosoma_mansoni_prjea36577	Importin subunit alpha [Source:UniProtKB/TrEMBL;Acc:A0A5K4F0D4]			SM_V10_Z
0.573	0.131402	0.146	0.189573	0.256	0.109	Stem E	Smp_022320	Holocytochrome c-type synthase	Source:UniProtKB/TrEMBL;Acc:G4VPI1]	schistosoma_mansoni_prjea36577	Holocytochrome c-type synthase [Source:UniProtKB/TrEMBL;Acc:G4VPI1]			SM_V10_Z
0.573	0.136983	0.146	0.197624	0.248	0.101	Stem E	Smp_162240	Iwr1 domain-containing protein	Source:UniProtKB/TrEMBL;Acc:A0A3Q0KRS9]	schistosoma_mansoni_prjea36577	Iwr1 domain-containing protein [Source:UniProtKB/TrEMBL;Acc:A0A3Q0KRS9]			SM_V10_6
0.573	0.136054	0.146	0.196284	0.576	0.42	Stem E	Smp_133350	Nucleolar GTP-binding protein 1	Source:UniProtKB/TrEMBL;Acc:A0A3Q0KM68]	schistosoma_mansoni_prjea36577	Nucleolar GTP-binding protein 1 [Source:UniProtKB/TrEMBL;Acc:A0A3Q0KM68]			SM_V10_5
0.573	0.110129	0.146	0.158882	0.329	0.175	Stem E	Smp_334530	UMP/CMP kinase	Source:UniProtKB/TrEMBL;Acc:A0A5K4F8D5]	schistosoma_mansoni_prjea36577	UMP/CMP kinase [Source:UniProtKB/TrEMBL;Acc:A0A5K4F8D5]			SM_V10_5
0.573	0.109144	0.146	0.157462	0.373	0.219	Stem E	Smp_082560	Zinc finger Ran-binding domain-containing protein 2	Source:UniProtKB/TrEMBL;Acc:G4M1D1]	schistosoma_mansoni_prjea36577	Zinc finger Ran-binding domain-containing protein 2 [Source:UniProtKB/TrEMBL;Acc:G4M1D1]			SM_V10_5
0.573	0.111594	0.146	0.160995	0.639	0.461	Stem E	Smp_027220	DUF775 domain-containing protein	Source:UniProtKB/TrEMBL;Acc:G4VHC5]	schistosoma_mansoni_prjea36577	DUF775 domain-containing protein [Source:UniProtKB/TrEMBL;Acc:G4VHC5]			SM_V10_4
0.573	0.112945	0.146	0.162945	0.296	0.145	Stem E	Smp_043130	Gem-associated protein 2	Source:UniProtKB/TrEMBL;Acc:G4VIX1]	schistosoma_mansoni_prjea36577	Gem-associated protein 2 [Source:UniProtKB/TrEMBL;Acc:G4VIX1]			SM_V10_4
0.573	0.124073	0.146	0.179	0.236	0.088	Stem E	Smp_009030	Ribonucleoside-diphosphate reductase	Source:UniProtKB/TrEMBL;Acc:G4VIG3]	schistosoma_mansoni_prjea36577	Ribonucleoside-diphosphate reductase [Source:UniProtKB/TrEMBL;Acc:G4VIG3]			SM_V10_4
0.573	0.132969	0.146	0.191834	0.236	0.087	Stem E	Smp_027850	Protein SPT2 homolog	Source:UniProtKB/TrEMBL;Acc:A0A3Q0KDM5]	schistosoma_mansoni_prjea36577	Protein SPT2 homolog [Source:UniProtKB/TrEMBL;Acc:A0A3Q0KDM5]			SM_V10_3
0.573	0.11502	0.146	0.165939	0.565	0.401	Stem E	Smp_079710	NADH dehydrogenase	ubiquinone] 1 alpha subcomplex subunit 2	schistosoma_mansoni_prjea36577	NADH dehydrogenase [ubiquinone] 1 alpha subcomplex subunit 2 [Source:UniProtKB/TrEMBL;Acc:G4VFB4]			SM_V10_3
0.573	0.13387	0.146	0.193134	0.28	0.132	Stem E	Smp_132350	Nucleolar complex protein 3 homolog	Source:UniProtKB/TrEMBL;Acc:A0A3Q0KM33]	schistosoma_mansoni_prjea36577	Nucleolar complex protein 3 homolog [Source:UniProtKB/TrEMBL;Acc:A0A3Q0KM33]			SM_V10_3
0.573	0.102027	0.146	0.147194	0.471	0.308	Stem E	Smp_350140	Smp_350140	Smp_350140~	schistosoma_mansoni_prjea36577				SM_V10_2
0.573	0.148867	0.146	0.214769	0.247	0.099	Stem E	Smp_044810	Zinc finger CCCH domain-containing protein 14	Source:UniProtKB/TrEMBL;Acc:A0A3Q0KF86]	schistosoma_mansoni_prjea36577	Zinc finger CCCH domain-containing protein 14 [Source:UniProtKB/TrEMBL;Acc:A0A3Q0KF86]			SM_V10_2
0.573	0.131519	0.146	0.189742	0.205	0.057	Stem E	Smp_035300	Vesicle-trafficking protein SEC22b	Source:UniProtKB/TrEMBL;Acc:A0A3Q0KEG2]	schistosoma_mansoni_prjea36577	Vesicle-trafficking protein SEC22b [Source:UniProtKB/TrEMBL;Acc:A0A3Q0KEG2]			SM_V10_1
0.573	0.119875	0.146	0.172943	0.256	0.106	Stem E	Smp_035430	Serine/threonine protein phosphatase 2A regulatory subunit	Source:UniProtKB/TrEMBL;Acc:G4V7Y4]	schistosoma_mansoni_prjea36577	Serine/threonine protein phosphatase 2A regulatory subunit [Source:UniProtKB/TrEMBL;Acc:G4V7Y4]			SM_V10_1
0.573	0.119742	0.146	0.172752	0.795	0.639	Stem E	Smp_003970	Putative elongation factor-1 beta,delta	Source:UniProtKB/TrEMBL;Acc:A0A3Q0KBP0]	schistosoma_mansoni_prjea36577	Putative elongation factor-1 beta,delta [Source:UniProtKB/TrEMBL;Acc:A0A3Q0KBP0]			SM_V10_1
0.572	0.129297	0.144	0.186536	0.233	0.086	Stem E	Smp_154040	Sugar nucleotide epimerase related	Source:UniProtKB/TrEMBL;Acc:A0A3Q0KQB7]	schistosoma_mansoni_prjea36577	Sugar nucleotide epimerase related [Source:UniProtKB/TrEMBL;Acc:A0A3Q0KQB7]			SM_V10_Z
0.572	0.110623	0.144	0.159595	0.331	0.181	Stem E	Smp_033260	Family C48 unassigned peptidase (C48 family)	Source:UniProtKB/TrEMBL;Acc:G4M0W7]	schistosoma_mansoni_prjea36577	Family C48 unassigned peptidase (C48 family) [Source:UniProtKB/TrEMBL;Acc:G4M0W7]			SM_V10_7
0.572	0.122616	0.144	0.176898	0.869	0.748	Stem E	Smp_210630	Histone H2A	Source:UniProtKB/TrEMBL;Acc:A0A3Q0KVK3]	schistosoma_mansoni_prjea36577	Histone H2A [Source:UniProtKB/TrEMBL;Acc:A0A3Q0KVK3]			SM_V10_6
0.572	0.115087	0.144	0.166035	0.292	0.144	Stem E	Smp_172510	DNAj-related	Source:UniProtKB/TrEMBL;Acc:A0A3Q0KTE2]	schistosoma_mansoni_prjea36577	DNAj-related [Source:UniProtKB/TrEMBL;Acc:A0A3Q0KTE2]			SM_V10_6
0.572	0.154962	0.144	0.223563	0.971	0.991	Stem E	Smp_349980	Smp_349980	Smp_349980~	schistosoma_mansoni_prjea36577				SM_V10_5
0.572	0.127171	0.144	0.183469	0.219	0.073	Stem E	Smp_104960	Putative syntaxin	Source:UniProtKB/TrEMBL;Acc:G4VJV9]	schistosoma_mansoni_prjea36577	Putative syntaxin [Source:UniProtKB/TrEMBL;Acc:G4VJV9]			SM_V10_4
0.572	0.112142	0.144	0.161787	0.72	0.555	Stem E	Smp_149900	T-complex protein 1 subunit eta	Source:UniProtKB/TrEMBL;Acc:A0A3Q0KPW4]	schistosoma_mansoni_prjea36577	T-complex protein 1 subunit eta [Source:UniProtKB/TrEMBL;Acc:A0A3Q0KPW4]			SM_V10_4
0.572	0.11669	0.144	0.168348	0.317	0.167	Stem E	Smp_067810	non-specific serine/threonine protein kinase	Source:UniProtKB/TrEMBL;Acc:A0A3Q0KH75]	schistosoma_mansoni_prjea36577	non-specific serine/threonine protein kinase [Source:UniProtKB/TrEMBL;Acc:A0A3Q0KH75]			SM_V10_4
0.572	0.13162	0.144	0.189888	0.227	0.082	Stem E	Smp_027040	Receptor expression-enhancing protein	Source:UniProtKB/TrEMBL;Acc:A0A5K4EBE7]	schistosoma_mansoni_prjea36577	Receptor expression-enhancing protein [Source:UniProtKB/TrEMBL;Acc:A0A5K4EBE7]			SM_V10_3
0.572	0.126145	0.144	0.181989	0.556	0.4	Stem E	Smp_335300	Mitochondrial import inner membrane translocase subunit	Source:UniProtKB/TrEMBL;Acc:A0A5K4F8L2]	schistosoma_mansoni_prjea36577	Mitochondrial import inner membrane translocase subunit [Source:UniProtKB/TrEMBL;Acc:A0A5K4F8L2]			SM_V10_3
0.572	0.123197	0.144	0.177736	0.362	0.213	Stem E	Smp_337570	Smp_206040	Source:UniProtKB/TrEMBL;Acc:A0A5K4FBF2]	schistosoma_mansoni_prjea36577	Smp_206040 [Source:UniProtKB/TrEMBL;Acc:A0A5K4FBF2]			SM_V10_2
0.572	0.127386	0.144	0.183779	0.266	0.12	Stem E	Smp_060900	U4/U6-associated RNA splicing factor-related	Source:UniProtKB/TrEMBL;Acc:A0A3Q0KGM3]	schistosoma_mansoni_prjea36577	U4/U6-associated RNA splicing factor-related [Source:UniProtKB/TrEMBL;Acc:A0A3Q0KGM3]			SM_V10_2
0.572	0.136138	0.144	0.196405	0.204	0.059	Stem E	Smp_344920	Zinc finger protein	Source:UniProtKB/TrEMBL;Acc:A0A5K4FB63]	schistosoma_mansoni_prjea36577	Zinc finger protein [Source:UniProtKB/TrEMBL;Acc:A0A5K4FB63]			SM_V10_2
0.572	0.116979	0.144	0.168765	0.365	0.217	Stem E	Smp_179010	Putative exosome complex exonuclease rrp42 (Ribosomal rna processing protein 42)	Source:UniProtKB/TrEMBL;Acc:A0A3Q0KTS1]	schistosoma_mansoni_prjea36577	Putative exosome complex exonuclease rrp42 (Ribosomal rna processing protein 42) [Source:UniProtKB/TrEMBL;Acc:A0A3Q0KTS1]			SM_V10_2
0.572	0.123277	0.144	0.177851	0.386	0.236	Stem E	Smp_309860	Putative DNA-binding protein rfxank	Source:UniProtKB/TrEMBL;Acc:A0A5K4F6J2]	schistosoma_mansoni_prjea36577	Putative DNA-binding protein rfxank [Source:UniProtKB/TrEMBL;Acc:A0A5K4F6J2]			SM_V10_1
0.572	0.132723	0.144	0.191479	0.22	0.075	Stem E	Smp_097730	Srf homolog, putative	Source:UniProtKB/TrEMBL;Acc:A0A3Q0KJL5]	schistosoma_mansoni_prjea36577	Srf homolog, putative [Source:UniProtKB/TrEMBL;Acc:A0A3Q0KJL5]			SM_V10_1
0.572	0.119832	0.144	0.172881	0.299	0.152	Stem E	Smp_163580	Rab6, putative	Source:UniProtKB/TrEMBL;Acc:G4LXF1]	schistosoma_mansoni_prjea36577	Rab6, putative [Source:UniProtKB/TrEMBL;Acc:G4LXF1]			SM_V10_1
0.572	0.118514	0.144	0.17098	0.304	0.157	Stem E	Smp_179710	Serine hydroxymethyltransferase	Source:UniProtKB/TrEMBL;Acc:A0A3Q0KTV6]	schistosoma_mansoni_prjea36577	Serine hydroxymethyltransferase [Source:UniProtKB/TrEMBL;Acc:A0A3Q0KTV6]			SM_V10_1
0.572	0.105163	0.144	0.151718	0.464	0.307	Stem E	Smp_055400	Putative tubulin-specific chaperone B (Tubulin folding cofactor B)	Source:UniProtKB/TrEMBL;Acc:G4V5V7]	schistosoma_mansoni_prjea36577	Putative tubulin-specific chaperone B (Tubulin folding cofactor B) [Source:UniProtKB/TrEMBL;Acc:G4V5V7]			SM_V10_1
0.571	0.110438	0.142	0.159329	0.607	0.446	Stem E	Smp_046030	U6 snRNA-associated Sm-like protein LSm1	Source:UniProtKB/TrEMBL;Acc:A0A3Q0KFD4]	schistosoma_mansoni_prjea36577	U6 snRNA-associated Sm-like protein LSm1 [Source:UniProtKB/TrEMBL;Acc:A0A3Q0KFD4]	LSM1	UniProtKB Gene Name	SM_V10_Z
0.571	0.112352	0.142	0.162089	0.431	0.282	Stem E	Smp_025570	diphthine methyl ester synthase	Source:UniProtKB/TrEMBL;Acc:A0A3Q0KDI0]	schistosoma_mansoni_prjea36577	diphthine methyl ester synthase [Source:UniProtKB/TrEMBL;Acc:A0A3Q0KDI0]			SM_V10_Z
0.571	0.135994	0.142	0.196198	0.211	0.068	Stem E	Smp_065770	Putative sugar transporter	Source:UniProtKB/TrEMBL;Acc:A0A3Q0KH25]	schistosoma_mansoni_prjea36577	Putative sugar transporter [Source:UniProtKB/TrEMBL;Acc:A0A3Q0KH25]			SM_V10_Z
0.571	0.118791	0.142	0.171379	0.233	0.089	Stem E	Smp_076530	Regulator of chromosome condensation, putative	Source:UniProtKB/TrEMBL;Acc:G4LZG8]	schistosoma_mansoni_prjea36577	Regulator of chromosome condensation, putative [Source:UniProtKB/TrEMBL;Acc:G4LZG8]			SM_V10_Z
0.571	0.1194	0.142	0.172257	0.318	0.171	Stem E	Smp_080530	Putative replication protein A	Source:UniProtKB/TrEMBL;Acc:G4VRN3]	schistosoma_mansoni_prjea36577	Putative replication protein A [Source:UniProtKB/TrEMBL;Acc:G4VRN3]			SM_V10_Z
0.571	0.124925	0.142	0.180228	0.277	0.133	Stem E	Smp_053470	Putative nucleolar protein NOP56	Source:UniProtKB/TrEMBL;Acc:G4VRK3]	schistosoma_mansoni_prjea36577	Putative nucleolar protein NOP56 [Source:UniProtKB/TrEMBL;Acc:G4VRK3]			SM_V10_Z
0.571	0.124414	0.142	0.179491	0.287	0.143	Stem E	Smp_315870	NADH dehydrogenase (Ubiquinone) complex I, assembly factor 6	Source:UniProtKB/TrEMBL;Acc:A0A5K4F7L0]	schistosoma_mansoni_prjea36577	NADH dehydrogenase (Ubiquinone) complex I, assembly factor 6 [Source:UniProtKB/TrEMBL;Acc:A0A5K4F7L0]			SM_V10_5
0.571	0.205735	0.142	0.296813	0.963	0.98	Stem E	Smp_066990	40S ribosomal protein S20	Source:UniProtKB/TrEMBL;Acc:Q15EU0]	schistosoma_mansoni_prjea36577	40S ribosomal protein S20 [Source:UniProtKB/TrEMBL;Acc:Q15EU0]			SM_V10_4
0.571	0.130421	0.142	0.188157	0.249	0.105	Stem E	Smp_133940	WW domain-containing protein	Source:UniProtKB/TrEMBL;Acc:A0A3Q0KM73]	schistosoma_mansoni_prjea36577	WW domain-containing protein [Source:UniProtKB/TrEMBL;Acc:A0A3Q0KM73]			SM_V10_2
0.571	0.127855	0.142	0.184456	0.24	0.095	Stem E	Smp_305560	Smp_305560	Smp_305560~	schistosoma_mansoni_prjea36577				SM_V10_2
0.571	0.131787	0.142	0.190129	0.225	0.081	Stem E	Smp_104330	Dihydrolipoyllysine-residue succinyltransferase component of 2-oxoglutarate dehydrogenase complex, mitochondrial	Source:UniProtKB/TrEMBL;Acc:A0A3Q0KJW2]	schistosoma_mansoni_prjea36577	Dihydrolipoyllysine-residue succinyltransferase component of 2-oxoglutarate dehydrogenase complex, mitochondrial [Source:UniProtKB/TrEMBL;Acc:A0A3Q0KJW2]			SM_V10_2
0.571	0.123604	0.142	0.178323	0.251	0.107	Stem E	Smp_122790	Expressed conserved protein	Source:UniProtKB/TrEMBL;Acc:A0A3Q0KKF0]	schistosoma_mansoni_prjea36577	Expressed conserved protein [Source:UniProtKB/TrEMBL;Acc:A0A3Q0KKF0]			SM_V10_2
0.571	0.118365	0.142	0.170764	0.293	0.148	Stem E	Smp_083780	Putative ku P80 DNA helicase	Source:UniProtKB/TrEMBL;Acc:G4V6U2]	schistosoma_mansoni_prjea36577	Putative ku P80 DNA helicase [Source:UniProtKB/TrEMBL;Acc:G4V6U2]			SM_V10_1
0.571	0.24465	0.142	0.352955	0.815	0.836	Stem E	Smp_093320	Nucleolar protein 10	Source:UniProtKB/TrEMBL;Acc:C4QM46]	schistosoma_mansoni_prjea36577	Nucleolar protein 10 [Source:UniProtKB/TrEMBL;Acc:C4QM46]			SM_V10_1
0.57	0.120455	0.14	0.17378	0.309	0.164	Stem E	Smp_244950	Dehydrogenase/reductase SDR family member 1	Source:UniProtKB/TrEMBL;Acc:A0A5K4F1L1]	schistosoma_mansoni_prjea36577	Dehydrogenase/reductase SDR family member 1 [Source:UniProtKB/TrEMBL;Acc:A0A5K4F1L1]			SM_V10_Z
0.57	0.115318	0.14	0.166369	0.59	0.436	Stem E	Smp_322410	ATP synthase delta chain, mitochondrial,putative	Source:UniProtKB/TrEMBL;Acc:C4QJA1]	schistosoma_mansoni_prjea36577	ATP synthase delta chain, mitochondrial,putative [Source:UniProtKB/TrEMBL;Acc:C4QJA1]			SM_V10_Z
0.57	0.122089	0.14	0.176137	0.258	0.116	Stem E	Smp_064640	tRNA selenocysteine-associated protein 1	Source:UniProtKB/TrEMBL;Acc:G4VNR3]	schistosoma_mansoni_prjea36577	tRNA selenocysteine-associated protein 1 [Source:UniProtKB/TrEMBL;Acc:G4VNR3]			SM_V10_Z
0.57	0.113483	0.14	0.163722	0.579	0.427	Stem E	Smp_203170	Dolichyl-diphosphooligosaccharide--protein glycosyltransferase subunit 4	Source:UniProtKB/TrEMBL;Acc:G4VMC8]	schistosoma_mansoni_prjea36577	Dolichyl-diphosphooligosaccharide--protein glycosyltransferase subunit 4 [Source:UniProtKB/TrEMBL;Acc:G4VMC8]			SM_V10_6
0.57	0.116758	0.14	0.168446	0.335	0.19	Stem E	Smp_153890	Putative fgf receptor activating protein	Source:UniProtKB/TrEMBL;Acc:G4VJ18]	schistosoma_mansoni_prjea36577	Putative fgf receptor activating protein [Source:UniProtKB/TrEMBL;Acc:G4VJ18]			SM_V10_4
0.57	0.111869	0.14	0.161393	0.242	0.099	Stem E	Smp_337750	Inhibitor of growth protein	Source:UniProtKB/TrEMBL;Acc:G4VFM1]	schistosoma_mansoni_prjea36577	Inhibitor of growth protein [Source:UniProtKB/TrEMBL;Acc:G4VFM1]			SM_V10_3
0.57	0.119387	0.14	0.172239	0.237	0.095	Stem E	Smp_007510	Protein kinase	Source:UniProtKB/TrEMBL;Acc:A0A3Q0KC07]	schistosoma_mansoni_prjea36577	Protein kinase [Source:UniProtKB/TrEMBL;Acc:A0A3Q0KC07]			SM_V10_3
0.57	0.108315	0.14	0.156265	0.331	0.183	Stem E	Smp_010110	RING-CH-type domain-containing protein	Source:UniProtKB/TrEMBL;Acc:G4VET4]	schistosoma_mansoni_prjea36577	RING-CH-type domain-containing protein [Source:UniProtKB/TrEMBL;Acc:G4VET4]			SM_V10_3
0.57	0.139014	0.14	0.200555	0.205	0.067	Stem E	Smp_157400	Family M13 unassigned peptidase (M13 family)	Source:UniProtKB/TrEMBL;Acc:A0A3Q0KQT1]	schistosoma_mansoni_prjea36577	Family M13 unassigned peptidase (M13 family) [Source:UniProtKB/TrEMBL;Acc:A0A3Q0KQT1]			SM_V10_2
0.57	0.113402	0.14	0.163605	0.302	0.158	Stem E	Smp_105210	Putative zinc finger protein	Source:UniProtKB/TrEMBL;Acc:G4VCZ9]	schistosoma_mansoni_prjea36577	Putative zinc finger protein [Source:UniProtKB/TrEMBL;Acc:G4VCZ9]			SM_V10_1
0.57	0.136474	0.14	0.196891	0.468	0.325	Stem E	Smp_090930	ULP_PROTEASE domain-containing protein	Source:UniProtKB/TrEMBL;Acc:A0A5K4EHZ1]	schistosoma_mansoni_prjea36577	ULP_PROTEASE domain-containing protein [Source:UniProtKB/TrEMBL;Acc:A0A5K4EHZ1]			SM_V10_1
0.57	0.136681	0.14	0.197189	0.296	0.155	Stem E	Smp_012570	Vang-like protein	Source:UniProtKB/TrEMBL;Acc:G4V978]	schistosoma_mansoni_prjea36577	Vang-like protein [Source:UniProtKB/TrEMBL;Acc:G4V978]			SM_V10_1
0.569	0.121033	0.138	0.174613	0.64	0.493	Stem E	Smp_054360	Adenine phosphoribosyltransferase	Source:UniProtKB/TrEMBL;Acc:G4VQJ4]	schistosoma_mansoni_prjea36577	Adenine phosphoribosyltransferase [Source:UniProtKB/TrEMBL;Acc:G4VQJ4]			SM_V10_Z
0.569	0.124718	0.138	0.179931	0.28	0.138	Stem E	Smp_068960	Serine/threonine-protein kinase PRP4 homolog	Source:UniProtKB/TrEMBL;Acc:A0A3Q0KHB0]	schistosoma_mansoni_prjea36577	Serine/threonine-protein kinase PRP4 homolog [Source:UniProtKB/TrEMBL;Acc:A0A3Q0KHB0]			SM_V10_Z
0.569	0.104746	0.138	0.151116	0.333	0.187	Stem E	Smp_022660	Putative wd-repeat protein	Source:UniProtKB/TrEMBL;Acc:G4VEB8]	schistosoma_mansoni_prjea36577	Putative wd-repeat protein [Source:UniProtKB/TrEMBL;Acc:G4VEB8]			SM_V10_Z
0.569	0.102097	0.138	0.147295	0.912	0.88	Stem E	Smp_002180	Transcription factor BTF3	Source:UniProtKB/TrEMBL;Acc:G4VLL3]	schistosoma_mansoni_prjea36577	Transcription factor BTF3 [Source:UniProtKB/TrEMBL;Acc:G4VLL3]			SM_V10_6
0.569	0.121192	0.138	0.174843	0.533	0.387	Stem E	Smp_061560	Mitochondrial import inner membrane translocase subunit	Source:UniProtKB/TrEMBL;Acc:G4VKK3]	schistosoma_mansoni_prjea36577	Mitochondrial import inner membrane translocase subunit [Source:UniProtKB/TrEMBL;Acc:G4VKK3]			SM_V10_5
0.569	0.120537	0.138	0.173898	0.28	0.139	Stem E	Smp_085290	Tropomyosin, putative	Source:UniProtKB/TrEMBL;Acc:G4LV43]	schistosoma_mansoni_prjea36577	Tropomyosin, putative [Source:UniProtKB/TrEMBL;Acc:G4LV43]			SM_V10_4
0.569	0.11886	0.138	0.171478	0.336	0.194	Stem E	Smp_136740	Putative torsin A	Source:UniProtKB/TrEMBL;Acc:A0A3Q0KMN1]	schistosoma_mansoni_prjea36577	Putative torsin A [Source:UniProtKB/TrEMBL;Acc:A0A3Q0KMN1]			SM_V10_3
0.569	0.107844	0.138	0.155585	0.412	0.265	Stem E	Smp_091380	Flocculation protein FLO11-like	Source:UniProtKB/TrEMBL;Acc:G4V9D6]	schistosoma_mansoni_prjea36577	Flocculation protein FLO11-like [Source:UniProtKB/TrEMBL;Acc:G4V9D6]			SM_V10_1
0.568	0.104403	0.136	0.150622	0.423	0.276	Stem E	Smp_173910	Nuclear movement protein related	Source:UniProtKB/TrEMBL;Acc:G4VTR7]	schistosoma_mansoni_prjea36577	Nuclear movement protein related [Source:UniProtKB/TrEMBL;Acc:G4VTR7]			SM_V10_Z
0.568	0.119955	0.136	0.173059	0.251	0.112	Stem E	Smp_058790	Protein kinase	Source:UniProtKB/TrEMBL;Acc:G4VQN8]	schistosoma_mansoni_prjea36577	Protein kinase [Source:UniProtKB/TrEMBL;Acc:G4VQN8]			SM_V10_Z
0.568	0.126897	0.136	0.183074	0.212	0.076	Stem E	Smp_174370	DNA-directed rna polymerase III 25 kD polypeptide, putative	Source:UniProtKB/TrEMBL;Acc:C4QMH8]	schistosoma_mansoni_prjea36577	DNA-directed rna polymerase III 25 kD polypeptide, putative [Source:UniProtKB/TrEMBL;Acc:C4QMH8]			SM_V10_Z
0.568	0.111778	0.136	0.161262	0.388	0.243	Stem E	Smp_102450	Putative rna 3' terminal phosphate cyclase	Source:UniProtKB/TrEMBL;Acc:G4VP84]	schistosoma_mansoni_prjea36577	Putative rna 3' terminal phosphate cyclase [Source:UniProtKB/TrEMBL;Acc:G4VP84]			SM_V10_Z
0.568	0.127951	0.136	0.184594	0.559	0.419	Stem E	Smp_322240	ATP synthase subunit epsilon, mitochondrial	Source:UniProtKB/TrEMBL;Acc:A0A5K4F970]	schistosoma_mansoni_prjea36577	ATP synthase subunit epsilon, mitochondrial [Source:UniProtKB/TrEMBL;Acc:A0A5K4F970]			SM_V10_Z
0.568	0.114986	0.136	0.165889	0.383	0.243	Stem E	Smp_340250	30S ribosomal protein S21	Source:UniProtKB/TrEMBL;Acc:A0A5K4F9G8]	schistosoma_mansoni_prjea36577	30S ribosomal protein S21 [Source:UniProtKB/TrEMBL;Acc:A0A5K4F9G8]			SM_V10_6
0.568	0.119074	0.136	0.171787	0.219	0.083	Stem E	Smp_247770	WW domain-containing protein	Source:UniProtKB/TrEMBL;Acc:A0A5K4F2X9]	schistosoma_mansoni_prjea36577	WW domain-containing protein [Source:UniProtKB/TrEMBL;Acc:A0A5K4F2X9]			SM_V10_6
0.568	0.127346	0.136	0.183722	0.406	0.271	Stem E	Smp_089060	Putative eukaryotic translation initiation factor 4h	Source:UniProtKB/TrEMBL;Acc:G4VHL6]	schistosoma_mansoni_prjea36577	Putative eukaryotic translation initiation factor 4h [Source:UniProtKB/TrEMBL;Acc:G4VHL6]			SM_V10_4
0.568	0.114265	0.136	0.16485	0.295	0.156	Stem E	Smp_095650	AIRS_C domain-containing protein	Source:UniProtKB/TrEMBL;Acc:A0A5K4EIR5]	schistosoma_mansoni_prjea36577	AIRS_C domain-containing protein [Source:UniProtKB/TrEMBL;Acc:A0A5K4EIR5]			SM_V10_4
0.568	0.0957792	0.136	0.13818	0.65	0.489	Stem E	Smp_027880	Prefoldin subunit 6	Source:UniProtKB/TrEMBL;Acc:C4Q4W0]	schistosoma_mansoni_prjea36577	Prefoldin subunit 6 [Source:UniProtKB/TrEMBL;Acc:C4Q4W0]			SM_V10_3
0.568	0.111482	0.136	0.160835	0.274	0.135	Stem E	Smp_105860	Putative nuclear protein SkiP	Source:UniProtKB/TrEMBL;Acc:A0A3Q0KK55]	schistosoma_mansoni_prjea36577	Putative nuclear protein SkiP [Source:UniProtKB/TrEMBL;Acc:A0A3Q0KK55]	NCoA1	UniProtKB Gene Name	SM_V10_3
0.568	0.120262	0.136	0.173502	0.241	0.104	Stem E	Smp_047610	Cell division control protein 45-related	Source:UniProtKB/TrEMBL;Acc:G4VBH0]	schistosoma_mansoni_prjea36577	Cell division control protein 45-related [Source:UniProtKB/TrEMBL;Acc:G4VBH0]			SM_V10_2
0.568	0.122066	0.136	0.176104	0.231	0.091	Stem E	Smp_049170	Putative camp-regulated phosphoprotein	Source:UniProtKB/TrEMBL;Acc:G4VC17]	schistosoma_mansoni_prjea36577	Putative camp-regulated phosphoprotein [Source:UniProtKB/TrEMBL;Acc:G4VC17]			SM_V10_2
0.568	0.111026	0.136	0.160177	0.351	0.211	Stem E	Smp_157320	Putative breast cancer metastasis-suppressor	Source:UniProtKB/TrEMBL;Acc:A0A3Q0KQS7]	schistosoma_mansoni_prjea36577	Putative breast cancer metastasis-suppressor [Source:UniProtKB/TrEMBL;Acc:A0A3Q0KQS7]			SM_V10_2
0.568	0.118195	0.136	0.17052	0.292	0.154	Stem E	Smp_017470	Selenoprotein S	Source:UniProtKB/TrEMBL;Acc:G4LW66]	schistosoma_mansoni_prjea36577	Selenoprotein S [Source:UniProtKB/TrEMBL;Acc:G4LW66]			SM_V10_1
0.568	0.112072	0.136	0.161685	0.28	0.138	Stem E	Smp_055960	Putative ubiquitin-conjugating enzyme E2r	Source:UniProtKB/TrEMBL;Acc:G4VB90]	schistosoma_mansoni_prjea36577	Putative ubiquitin-conjugating enzyme E2r [Source:UniProtKB/TrEMBL;Acc:G4VB90]			SM_V10_1
0.568	0.112464	0.136	0.162251	0.263	0.123	Stem E	Smp_196230	Ubiquitin-like domain-containing protein	Source:UniProtKB/TrEMBL;Acc:A0A5K4EZ12]	schistosoma_mansoni_prjea36577	Ubiquitin-like domain-containing protein [Source:UniProtKB/TrEMBL;Acc:A0A5K4EZ12]			SM_V10_1
0.568	0.108745	0.136	0.156886	0.955	0.953	Stem E	Smp_097660	RNA helicase	Source:UniProtKB/TrEMBL;Acc:G4LXB6]	schistosoma_mansoni_prjea36577	RNA helicase [Source:UniProtKB/TrEMBL;Acc:G4LXB6]			SM_V10_1
0.567	0.11799	0.134	0.170224	0.364	0.226	Stem E	Smp_092570	NADH dehydrogenase	ubiquinone] iron-sulfur protein 3, mitochondrial	schistosoma_mansoni_prjea36577	NADH dehydrogenase [ubiquinone] iron-sulfur protein 3, mitochondrial [Source:UniProtKB/TrEMBL;Acc:A0A3Q0KJ51]			SM_V10_Z
0.567	0.0998674	0.134	0.144078	0.348	0.206	Stem E	Smp_043970	DNAj homolog subfamily C member, putative	Source:UniProtKB/TrEMBL;Acc:G4M0T7]	schistosoma_mansoni_prjea36577	DNAj homolog subfamily C member, putative [Source:UniProtKB/TrEMBL;Acc:G4M0T7]			SM_V10_Z
0.567	0.124154	0.134	0.179117	0.212	0.077	Stem E	Smp_301250	Miff domain-containing protein	Source:UniProtKB/TrEMBL;Acc:A0A5K4F334]	schistosoma_mansoni_prjea36577	Miff domain-containing protein [Source:UniProtKB/TrEMBL;Acc:A0A5K4F334]			SM_V10_7
0.567	0.109944	0.134	0.158616	0.295	0.154	Stem E	Smp_147120	DDRGK domain-containing protein 1	Source:UniProtKB/TrEMBL;Acc:G4VLV7]	schistosoma_mansoni_prjea36577	DDRGK domain-containing protein 1 [Source:UniProtKB/TrEMBL;Acc:G4VLV7]			SM_V10_6
0.567	0.111628	0.134	0.161045	0.237	0.101	Stem E	Smp_064400	Coiled-coil domain-containing protein 174	Source:UniProtKB/TrEMBL;Acc:G4VKC6]	schistosoma_mansoni_prjea36577	Coiled-coil domain-containing protein 174 [Source:UniProtKB/TrEMBL;Acc:G4VKC6]			SM_V10_5
0.567	0.0987244	0.134	0.142429	0.452	0.307	Stem E	Smp_086450	Pseudouridylate synthase, putative; tRNA pseudouridine synthase	Source:UniProtKB/TrEMBL;Acc:G4M149]	schistosoma_mansoni_prjea36577	Pseudouridylate synthase, putative; tRNA pseudouridine synthase [Source:UniProtKB/TrEMBL;Acc:G4M149]			SM_V10_4
0.567	0.124462	0.134	0.179561	0.315	0.18	Stem E	Smp_100140	Dolichyl-diphosphooligosaccharide--protein glycosyltransferase subunit KCP2	Source:UniProtKB/TrEMBL;Acc:G4VG84]	schistosoma_mansoni_prjea36577	Dolichyl-diphosphooligosaccharide--protein glycosyltransferase subunit KCP2 [Source:UniProtKB/TrEMBL;Acc:G4VG84]			SM_V10_3
0.567	0.0989512	0.134	0.142756	0.503	0.356	Stem E	Smp_027080	Golgi membrane protein sb140 (Yip1b), putative	Source:UniProtKB/TrEMBL;Acc:A0A3Q0KDM4]	schistosoma_mansoni_prjea36577	Golgi membrane protein sb140 (Yip1b), putative [Source:UniProtKB/TrEMBL;Acc:A0A3Q0KDM4]			SM_V10_3
0.567	0.11972	0.134	0.17272	0.253	0.118	Stem E	Smp_333610	Ribosomal RNA processing protein 1-like protein	Source:UniProtKB/TrEMBL;Acc:A0A5K4F8R2]	schistosoma_mansoni_prjea36577	Ribosomal RNA processing protein 1-like protein [Source:UniProtKB/TrEMBL;Acc:A0A5K4F8R2]			SM_V10_3
0.567	0.0941934	0.134	0.135892	0.501	0.342	Stem E	Smp_129410	EB1 C-terminal domain-containing protein	Source:UniProtKB/TrEMBL;Acc:A0A3Q0KLF4]	schistosoma_mansoni_prjea36577	EB1 C-terminal domain-containing protein [Source:UniProtKB/TrEMBL;Acc:A0A3Q0KLF4]			SM_V10_3
0.567	0.106208	0.134	0.153226	0.332	0.193	Stem E	Smp_103340	Smp_103340	Smp_103340~	schistosoma_mansoni_prjea36577				SM_V10_2
0.567	0.108693	0.134	0.156811	0.475	0.331	Stem E	Smp_207080	Proteasome subunit alpha type-6	Source:UniProtKB/TrEMBL;Acc:A0A3Q0KVA6]	schistosoma_mansoni_prjea36577	Proteasome subunit alpha type-6 [Source:UniProtKB/TrEMBL;Acc:A0A3Q0KVA6]			SM_V10_2
0.567	0.127525	0.134	0.183979	0.204	0.07	Stem E	Smp_071890	RING-type domain-containing protein	Source:UniProtKB/TrEMBL;Acc:A0A3Q0KHI5]	schistosoma_mansoni_prjea36577	RING-type domain-containing protein [Source:UniProtKB/TrEMBL;Acc:A0A3Q0KHI5]			SM_V10_2
0.567	0.112965	0.134	0.162975	0.226	0.09	Stem E	Smp_247560	RDD domain-containing protein	Source:UniProtKB/TrEMBL;Acc:A0A5K4F1F6]	schistosoma_mansoni_prjea36577	RDD domain-containing protein [Source:UniProtKB/TrEMBL;Acc:A0A5K4F1F6]			SM_V10_1
0.567	0.108521	0.134	0.156563	0.416	0.275	Stem E	Smp_091480	Kinetochore protein SPC25	Source:UniProtKB/TrEMBL;Acc:G4V9L1]	schistosoma_mansoni_prjea36577	Kinetochore protein SPC25 [Source:UniProtKB/TrEMBL;Acc:G4V9L1]			SM_V10_1
0.567	0.105682	0.134	0.152467	0.311	0.17	Stem E	Smp_049510	Putative wd-repeat protein	Source:UniProtKB/TrEMBL;Acc:A0A3Q0KFN0]	schistosoma_mansoni_prjea36577	Putative wd-repeat protein [Source:UniProtKB/TrEMBL;Acc:A0A3Q0KFN0]			SM_V10_1
0.567	0.0861715	0.134	0.124319	0.558	0.395	Stem E	Smp_028060	SURF6 domain-containing protein	Source:UniProtKB/TrEMBL;Acc:G4V631]	schistosoma_mansoni_prjea36577	SURF6 domain-containing protein [Source:UniProtKB/TrEMBL;Acc:G4V631]			SM_V10_1
0.566	0.105195	0.132	0.151764	0.278	0.142	Stem E	Smp_063110	Putative zinc finger protein	Source:UniProtKB/TrEMBL;Acc:G4VMH7]	schistosoma_mansoni_prjea36577	Putative zinc finger protein [Source:UniProtKB/TrEMBL;Acc:G4VMH7]			SM_V10_6
0.566	0.106802	0.132	0.154083	0.58	0.429	Stem E	Smp_041740	T-complex protein 1 subunit gamma	Source:UniProtKB/TrEMBL;Acc:A0A3Q0KEY1]	schistosoma_mansoni_prjea36577	T-complex protein 1 subunit gamma [Source:UniProtKB/TrEMBL;Acc:A0A3Q0KEY1]			SM_V10_4
0.566	0.0933242	0.132	0.134638	0.584	0.423	Stem E	Smp_029100	Multifunctional methyltransferase subunit TRM112-like protein	Source:UniProtKB/TrEMBL;Acc:G4VGT9]	schistosoma_mansoni_prjea36577	Multifunctional methyltransferase subunit TRM112-like protein [Source:UniProtKB/TrEMBL;Acc:G4VGT9]			SM_V10_3
0.566	0.112664	0.132	0.162539	0.252	0.117	Stem E	Smp_335340	CMP/dCMP-type deaminase domain-containing protein	Source:UniProtKB/TrEMBL;Acc:A0A5K4FCX0]	schistosoma_mansoni_prjea36577	CMP/dCMP-type deaminase domain-containing protein [Source:UniProtKB/TrEMBL;Acc:A0A5K4FCX0]			SM_V10_2
0.566	0.115722	0.132	0.166951	0.241	0.109	Stem E	Smp_065150	Putative establishment of cohesion 1 (Eco1) homolog	Source:UniProtKB/TrEMBL;Acc:G4VCR6]	schistosoma_mansoni_prjea36577	Putative establishment of cohesion 1 (Eco1) homolog [Source:UniProtKB/TrEMBL;Acc:G4VCR6]			SM_V10_2
0.566	0.110008	0.132	0.158707	0.293	0.159	Stem E	Smp_141140	Putative tfiid subunit	Source:UniProtKB/TrEMBL;Acc:G4V830]	schistosoma_mansoni_prjea36577	Putative tfiid subunit [Source:UniProtKB/TrEMBL;Acc:G4V830]			SM_V10_1
0.565	0.0830142	0.13	0.119764	0.537	0.382	Stem E	Smp_143780	T-complex-associated-testis-expressed 1-related	Source:UniProtKB/TrEMBL;Acc:G4VSR3]	schistosoma_mansoni_prjea36577	T-complex-associated-testis-expressed 1-related [Source:UniProtKB/TrEMBL;Acc:G4VSR3]			SM_V10_Z
0.565	0.104213	0.13	0.150348	0.992	0.989	Stem E	Smp_054240	Translationally-controlled tumor protein homolog	Source:UniProtKB/TrEMBL;Acc:A0A3Q0KG11]	schistosoma_mansoni_prjea36577	Translationally-controlled tumor protein homolog [Source:UniProtKB/TrEMBL;Acc:A0A3Q0KG11]			SM_V10_Z
0.565	0.10877	0.13	0.156922	0.441	0.304	Stem E	Smp_129760	U6 snRNA-associated Sm-like protein LSm5	Source:UniProtKB/TrEMBL;Acc:G4VS32]	schistosoma_mansoni_prjea36577	U6 snRNA-associated Sm-like protein LSm5 [Source:UniProtKB/TrEMBL;Acc:G4VS32]	LSM5	UniProtKB Gene Name	SM_V10_Z
0.565	0.0949053	0.13	0.136919	0.528	0.382	Stem E	Smp_103710	Putative ubiquitin-conjugating enzyme E2 I	Source:UniProtKB/TrEMBL;Acc:G4VRA7]	schistosoma_mansoni_prjea36577	Putative ubiquitin-conjugating enzyme E2 I [Source:UniProtKB/TrEMBL;Acc:G4VRA7]			SM_V10_Z
0.565	0.122731	0.13	0.177063	0.18	0.05	Stem E	Smp_194580	Edp1-related	Source:UniProtKB/TrEMBL;Acc:A0A3Q0KUA7]	schistosoma_mansoni_prjea36577	Edp1-related [Source:UniProtKB/TrEMBL;Acc:A0A3Q0KUA7]			SM_V10_Z
0.565	0.097133	0.13	0.140133	0.413	0.271	Stem E	Smp_015860	Acyl carrier protein	Source:UniProtKB/TrEMBL;Acc:G4VSN6]	schistosoma_mansoni_prjea36577	Acyl carrier protein [Source:UniProtKB/TrEMBL;Acc:G4VSN6]			SM_V10_Z
0.565	0.099804	0.13	0.143987	0.289	0.153	Stem E	Smp_039980	Putative mitochondrial ribosomal protein S33	Source:UniProtKB/TrEMBL;Acc:G4VKH0]	schistosoma_mansoni_prjea36577	Putative mitochondrial ribosomal protein S33 [Source:UniProtKB/TrEMBL;Acc:G4VKH0]			SM_V10_5
0.565	0.105767	0.13	0.152589	0.324	0.188	Stem E	Smp_094630	RRM domain-containing protein	Source:UniProtKB/TrEMBL;Acc:C1M0L0]	schistosoma_mansoni_prjea36577	RRM domain-containing protein [Source:UniProtKB/TrEMBL;Acc:C1M0L0]			SM_V10_5
0.565	0.101969	0.13	0.147111	0.366	0.227	Stem E	Smp_036130	Phosducin-like protein (Phlp)	Source:UniProtKB/TrEMBL;Acc:G4VHU3]	schistosoma_mansoni_prjea36577	Phosducin-like protein (Phlp) [Source:UniProtKB/TrEMBL;Acc:G4VHU3]			SM_V10_4
0.565	0.0831938	0.13	0.120023	0.482	0.331	Stem E	Smp_052870	26S proteasome non-ATPase regulatory subunit 6	Source:UniProtKB/TrEMBL;Acc:G4VGE8]	schistosoma_mansoni_prjea36577	26S proteasome non-ATPase regulatory subunit 6 [Source:UniProtKB/TrEMBL;Acc:G4VGE8]			SM_V10_3
0.565	0.107749	0.13	0.155449	0.289	0.155	Stem E	Smp_166430	Nuclear cap-binding protein subunit 2	Source:UniProtKB/TrEMBL;Acc:A0A3Q0KS65]	schistosoma_mansoni_prjea36577	Nuclear cap-binding protein subunit 2 [Source:UniProtKB/TrEMBL;Acc:A0A3Q0KS65]			SM_V10_2
0.565	0.111571	0.13	0.160964	0.313	0.178	Stem E	Smp_062260	uridine/cytidine kinase	Source:UniProtKB/TrEMBL;Acc:G4LVP0]	schistosoma_mansoni_prjea36577	uridine/cytidine kinase [Source:UniProtKB/TrEMBL;Acc:G4LVP0]			SM_V10_2
0.565	0.12618	0.13	0.18204	0.278	0.147	Stem E	Smp_328080	Ovule protein	Source:UniProtKB/TrEMBL;Acc:A0A5K4F8L7]	schistosoma_mansoni_prjea36577	Ovule protein [Source:UniProtKB/TrEMBL;Acc:A0A5K4F8L7]			SM_V10_2
0.565	0.117136	0.13	0.168991	0.43	0.292	Stem E	Smp_327730	Complex III subunit 9	Source:UniProtKB/TrEMBL;Acc:A0A5K4F922]	schistosoma_mansoni_prjea36577	Complex III subunit 9 [Source:UniProtKB/TrEMBL;Acc:A0A5K4F922]			SM_V10_2
0.565	0.154078	0.13	0.222287	0.32	0.19	Stem E	Smp_303320	Tetraspanin	Source:UniProtKB/TrEMBL;Acc:A0A5K4F1X2]	schistosoma_mansoni_prjea36577	Tetraspanin [Source:UniProtKB/TrEMBL;Acc:A0A5K4F1X2]			SM_V10_1
0.565	0.0867172	0.13	0.125106	0.634	0.475	Stem E	Smp_009830	Translocon-associated protein subunit beta	Source:UniProtKB/TrEMBL;Acc:A0A3Q0KC79]	schistosoma_mansoni_prjea36577	Translocon-associated protein subunit beta [Source:UniProtKB/TrEMBL;Acc:A0A3Q0KC79]			SM_V10_1
0.564	0.10511	0.128	0.151642	0.274	0.143	Stem E	Smp_130490	39S ribosomal protein L55, mitochondrial	Source:UniProtKB/TrEMBL;Acc:A0A3Q0KLM0]	schistosoma_mansoni_prjea36577	39S ribosomal protein L55, mitochondrial [Source:UniProtKB/TrEMBL;Acc:A0A3Q0KLM0]			SM_V10_Z
0.564	0.101145	0.128	0.145921	0.609	0.46	Stem E	Smp_337395	Ribosome biogenesis regulatory protein	Source:UniProtKB/TrEMBL;Acc:G4LX62]	schistosoma_mansoni_prjea36577	Ribosome biogenesis regulatory protein [Source:UniProtKB/TrEMBL;Acc:G4LX62]			SM_V10_Z
0.564	0.0947299	0.128	0.136666	0.475	0.335	Stem E	Smp_104470	Lysine--tRNA ligase	Source:UniProtKB/TrEMBL;Acc:A0A3Q0KK01]	schistosoma_mansoni_prjea36577	Lysine--tRNA ligase [Source:UniProtKB/TrEMBL;Acc:A0A3Q0KK01]			SM_V10_Z
0.564	0.160296	0.128	0.231259	0.964	0.978	Stem E	Smp_035790	60S ribosomal protein L44	Source:UniProtKB/TrEMBL;Acc:G4VMB5]	schistosoma_mansoni_prjea36577	60S ribosomal protein L44 [Source:UniProtKB/TrEMBL;Acc:G4VMB5]			SM_V10_6
0.564	0.0870969	0.128	0.125654	0.377	0.238	Stem E	Smp_099420	Mitochondrial pyruvate carrier	Source:UniProtKB/TrEMBL;Acc:G4VLQ2]	schistosoma_mansoni_prjea36577	Mitochondrial pyruvate carrier [Source:UniProtKB/TrEMBL;Acc:G4VLQ2]			SM_V10_6
0.564	0.100227	0.128	0.144597	0.647	0.497	Stem E	Smp_020770	Dolichyl-diphosphooligosaccharide--protein glycosyltransferase subunit DAD1	Source:UniProtKB/TrEMBL;Acc:G4LYA4]	schistosoma_mansoni_prjea36577	Dolichyl-diphosphooligosaccharide--protein glycosyltransferase subunit DAD1 [Source:UniProtKB/TrEMBL;Acc:G4LYA4]			SM_V10_5
0.564	0.0958713	0.128	0.138313	0.282	0.147	Stem E	Smp_150980	P53 inducible protein-related	Source:UniProtKB/TrEMBL;Acc:A0A3Q0KQ23]	schistosoma_mansoni_prjea36577	P53 inducible protein-related [Source:UniProtKB/TrEMBL;Acc:A0A3Q0KQ23]			SM_V10_4
0.564	0.121604	0.128	0.175438	0.198	0.069	Stem E	Smp_213050	Smp_213050	Smp_213050~	schistosoma_mansoni_prjea36577				SM_V10_3
0.564	0.0972871	0.128	0.140356	0.271	0.137	Stem E	Smp_204740	Smp_204740	Source:UniProtKB/TrEMBL;Acc:A0A3Q0KV10]	schistosoma_mansoni_prjea36577	Smp_204740 [Source:UniProtKB/TrEMBL;Acc:A0A3Q0KV10]			SM_V10_3
0.564	0.112382	0.128	0.162133	0.314	0.183	Stem E	Smp_021910	2-methoxy-6-polyprenyl-1,4-benzoquinol methylase, mitochondrial	Source:UniProtKB/TrEMBL;Acc:A0A3Q0KD80]	schistosoma_mansoni_prjea36577	2-methoxy-6-polyprenyl-1,4-benzoquinol methylase, mitochondrial [Source:UniProtKB/TrEMBL;Acc:A0A3Q0KD80]			SM_V10_2
0.564	0.114715	0.128	0.165499	0.455	0.315	Stem E	Smp_130170	NEDD8	Source:UniProtKB/TrEMBL;Acc:G4VBV9]	schistosoma_mansoni_prjea36577	NEDD8 [Source:UniProtKB/TrEMBL;Acc:G4VBV9]			SM_V10_2
0.564	0.10187	0.128	0.146967	0.343	0.21	Stem E	Smp_154320	DEAD box ATP-dependent RNA helicase, putative	Source:UniProtKB/TrEMBL;Acc:A0A3Q0KQD4]	schistosoma_mansoni_prjea36577	DEAD box ATP-dependent RNA helicase, putative [Source:UniProtKB/TrEMBL;Acc:A0A3Q0KQD4]	vlg2	UniProtKB Gene Name	SM_V10_2
0.564	0.107237	0.128	0.15471	0.209	0.078	Stem E	Smp_128120	Putative polybromo-1	Source:UniProtKB/TrEMBL;Acc:G4VD97]	schistosoma_mansoni_prjea36577	Putative polybromo-1 [Source:UniProtKB/TrEMBL;Acc:G4VD97]			SM_V10_2
0.564	0.110104	0.128	0.158846	0.237	0.106	Stem E	Smp_040500	peptidylprolyl isomerase	Source:UniProtKB/TrEMBL;Acc:A0A3Q0KES4]	schistosoma_mansoni_prjea36577	peptidylprolyl isomerase [Source:UniProtKB/TrEMBL;Acc:A0A3Q0KES4]			SM_V10_1
0.563	0.110632	0.126	0.159608	0.226	0.097	Stem E	Smp_045750	Putative cak assembly factor	Source:UniProtKB/TrEMBL;Acc:A0A3Q0KFB3]	schistosoma_mansoni_prjea36577	Putative cak assembly factor [Source:UniProtKB/TrEMBL;Acc:A0A3Q0KFB3]			SM_V10_Z
0.563	0.107089	0.126	0.154497	0.302	0.171	Stem E	Smp_076370	Inhibitor of apoptosis protein,putative	Source:UniProtKB/TrEMBL;Acc:A0A3Q0KHY2]	schistosoma_mansoni_prjea36577	Inhibitor of apoptosis protein,putative [Source:UniProtKB/TrEMBL;Acc:A0A3Q0KHY2]			SM_V10_Z
0.563	0.173893	0.126	0.250875	0.993	0.998	Stem E	Smp_031310	40S ribosomal protein S26	Source:UniProtKB/TrEMBL;Acc:G4VPM7]	schistosoma_mansoni_prjea36577	40S ribosomal protein S26 [Source:UniProtKB/TrEMBL;Acc:G4VPM7]			SM_V10_Z
0.563	0.110736	0.126	0.159758	0.196	0.069	Stem E	Smp_005280	Ubiquitin-specific peptidase 10 (C19 family)	Source:UniProtKB/TrEMBL;Acc:A0A3Q0KBU5]	schistosoma_mansoni_prjea36577	Ubiquitin-specific peptidase 10 (C19 family) [Source:UniProtKB/TrEMBL;Acc:A0A3Q0KBU5]			SM_V10_6
0.563	0.114501	0.126	0.16519	0.244	0.116	Stem E	Smp_005330	Methionine--tRNA ligase, mitochondrial	Source:UniProtKB/TrEMBL;Acc:A0A5K4E9F3]	schistosoma_mansoni_prjea36577	Methionine--tRNA ligase, mitochondrial [Source:UniProtKB/TrEMBL;Acc:A0A5K4E9F3]			SM_V10_6
0.563	0.0852999	0.126	0.123062	0.482	0.338	Stem E	Smp_133470	Ribonucleoprotein-related	Source:UniProtKB/TrEMBL;Acc:A0A3Q0KM72]	schistosoma_mansoni_prjea36577	Ribonucleoprotein-related [Source:UniProtKB/TrEMBL;Acc:A0A3Q0KM72]			SM_V10_5
0.563	0.0939936	0.126	0.135604	0.296	0.165	Stem E	Smp_152440	RRM domain-containing protein	Source:UniProtKB/TrEMBL;Acc:A0A5K4ES79]	schistosoma_mansoni_prjea36577	RRM domain-containing protein [Source:UniProtKB/TrEMBL;Acc:A0A5K4ES79]			SM_V10_5
0.563	0.126263	0.126	0.182159	0.387	0.248	Stem E	Smp_145370	Ovule protein	Source:UniProtKB/TrEMBL;Acc:G4VIU5]	schistosoma_mansoni_prjea36577	Ovule protein [Source:UniProtKB/TrEMBL;Acc:G4VIU5]			SM_V10_4
0.563	0.0850284	0.126	0.12267	0.541	0.389	Stem E	Smp_023360	histidine--tRNA ligase	Source:UniProtKB/TrEMBL;Acc:A0A3Q0KDC5]	schistosoma_mansoni_prjea36577	histidine--tRNA ligase [Source:UniProtKB/TrEMBL;Acc:A0A3Q0KDC5]			SM_V10_3
0.563	0.105758	0.126	0.152577	0.625	0.477	Stem E	Smp_063420	T-complex protein 1 subunit epsilon	Source:UniProtKB/TrEMBL;Acc:G4VF75]	schistosoma_mansoni_prjea36577	T-complex protein 1 subunit epsilon [Source:UniProtKB/TrEMBL;Acc:G4VF75]			SM_V10_3
0.563	0.131669	0.126	0.189958	0.599	0.468	Stem E	Smp_331920	Sm domain-containing protein	Source:UniProtKB/TrEMBL;Acc:A0A5K4F7H8]	schistosoma_mansoni_prjea36577	Sm domain-containing protein [Source:UniProtKB/TrEMBL;Acc:A0A5K4F7H8]			SM_V10_3
0.563	0.112908	0.126	0.162891	0.333	0.206	Stem E	Smp_072370	Putative tpr repeat nuclear phosphoprotein	Source:UniProtKB/TrEMBL;Acc:G4V9B2]	schistosoma_mansoni_prjea36577	Putative tpr repeat nuclear phosphoprotein [Source:UniProtKB/TrEMBL;Acc:G4V9B2]			SM_V10_1
0.563	0.101894	0.126	0.147002	0.282	0.151	Stem E	Smp_159730	Protein kinase	Source:UniProtKB/TrEMBL;Acc:A0A3Q0KR59]	schistosoma_mansoni_prjea36577	Protein kinase [Source:UniProtKB/TrEMBL;Acc:A0A3Q0KR59]			SM_V10_1
0.562	0.107494	0.124	0.155081	0.22	0.093	Stem E	Smp_061310	DUF2012 domain-containing protein	Source:UniProtKB/TrEMBL;Acc:A0A3Q0KGP0]	schistosoma_mansoni_prjea36577	DUF2012 domain-containing protein [Source:UniProtKB/TrEMBL;Acc:A0A3Q0KGP0]			SM_V10_Z
0.562	0.0899765	0.124	0.129809	0.353	0.221	Stem E	Smp_079920	Pyruvate dehydrogenase E1 component subunit alpha	Source:UniProtKB/TrEMBL;Acc:G4VT40]	schistosoma_mansoni_prjea36577	Pyruvate dehydrogenase E1 component subunit alpha [Source:UniProtKB/TrEMBL;Acc:G4VT40]			SM_V10_Z
0.562	0.0953249	0.124	0.137525	0.302	0.171	Stem E	Smp_059910	Serine/threonine-protein phosphatase PGAM5, mitochondrial	Source:UniProtKB/TrEMBL;Acc:G4VT19]	schistosoma_mansoni_prjea36577	Serine/threonine-protein phosphatase PGAM5, mitochondrial [Source:UniProtKB/TrEMBL;Acc:G4VT19]			SM_V10_Z
0.562	0.0984599	0.124	0.142048	0.355	0.226	Stem E	Smp_005900	Putative bcl2-associated athanogene	Source:UniProtKB/TrEMBL;Acc:A0A3Q0KBW1]	schistosoma_mansoni_prjea36577	Putative bcl2-associated athanogene [Source:UniProtKB/TrEMBL;Acc:A0A3Q0KBW1]			SM_V10_7
0.562	0.10407	0.124	0.150141	0.233	0.107	Stem E	Smp_124940	Adrenodoxin, putative	Source:UniProtKB/TrEMBL;Acc:G4LZ25]	schistosoma_mansoni_prjea36577	Adrenodoxin, putative [Source:UniProtKB/TrEMBL;Acc:G4LZ25]			SM_V10_6
0.562	0.105546	0.124	0.152271	0.562	0.422	Stem E	Smp_002080	S-adenosylmethionine synthase	Source:UniProtKB/TrEMBL;Acc:A0A3Q0KBJ2]	schistosoma_mansoni_prjea36577	S-adenosylmethionine synthase [Source:UniProtKB/TrEMBL;Acc:A0A3Q0KBJ2]			SM_V10_6
0.562	0.105733	0.124	0.152541	0.227	0.101	Stem E	Smp_123165	Putative dynactin P62 subunit	Source:UniProtKB/TrEMBL;Acc:G4VLH7]	schistosoma_mansoni_prjea36577	Putative dynactin P62 subunit [Source:UniProtKB/TrEMBL;Acc:G4VLH7]			SM_V10_6
0.562	0.102776	0.124	0.148275	0.27	0.142	Stem E	Smp_081820	very-long-chain enoyl-CoA reductase	Source:UniProtKB/TrEMBL;Acc:G4LY75]	schistosoma_mansoni_prjea36577	very-long-chain enoyl-CoA reductase [Source:UniProtKB/TrEMBL;Acc:G4LY75]			SM_V10_5
0.562	0.0970272	0.124	0.139981	0.288	0.16	Stem E	Smp_158970	RNA helicase	Source:UniProtKB/TrEMBL;Acc:A0A3Q0KR21]	schistosoma_mansoni_prjea36577	RNA helicase [Source:UniProtKB/TrEMBL;Acc:A0A3Q0KR21]			SM_V10_5
0.562	0.183624	0.124	0.264913	0.771	0.736	Stem E	Smp_329680	28S ribosomal protein S21, mitochondrial	Source:UniProtKB/TrEMBL;Acc:A0A5K4F6V7]	schistosoma_mansoni_prjea36577	28S ribosomal protein S21, mitochondrial [Source:UniProtKB/TrEMBL;Acc:A0A5K4F6V7]			SM_V10_4
0.562	0.097757	0.124	0.141034	0.307	0.177	Stem E	Smp_049970	Zinc finger protein, putative	Source:UniProtKB/TrEMBL;Acc:G4LWM6]	schistosoma_mansoni_prjea36577	Zinc finger protein, putative [Source:UniProtKB/TrEMBL;Acc:G4LWM6]			SM_V10_4
0.562	0.103497	0.124	0.149315	0.336	0.207	Stem E	Smp_086910	Nucleolar protein 16	Source:UniProtKB/TrEMBL;Acc:A0A5K4EHZ3]	schistosoma_mansoni_prjea36577	Nucleolar protein 16 [Source:UniProtKB/TrEMBL;Acc:A0A5K4EHZ3]			SM_V10_4
0.562	0.106426	0.124	0.15354	0.211	0.085	Stem E	Smp_150200	Putative mannosyltransferase	Source:UniProtKB/TrEMBL;Acc:A0A3Q0KPR0]	schistosoma_mansoni_prjea36577	Putative mannosyltransferase [Source:UniProtKB/TrEMBL;Acc:A0A3Q0KPR0]			SM_V10_3
0.562	0.10209	0.124	0.147285	0.252	0.127	Stem E	Smp_070760	Putative gas41	Source:UniProtKB/TrEMBL;Acc:G4VEL9]	schistosoma_mansoni_prjea36577	Putative gas41 [Source:UniProtKB/TrEMBL;Acc:G4VEL9]			SM_V10_3
0.562	0.11798	0.124	0.170209	0.211	0.086	Stem E	Smp_246570	C2H2-type domain-containing protein	Source:UniProtKB/TrEMBL;Acc:A0A5K4F158]	schistosoma_mansoni_prjea36577	C2H2-type domain-containing protein [Source:UniProtKB/TrEMBL;Acc:A0A5K4F158]			SM_V10_3
0.562	0.103469	0.124	0.149274	0.229	0.101	Stem E	Smp_074930	Palmitoyltransferase	Source:UniProtKB/TrEMBL;Acc:G4VH15]	schistosoma_mansoni_prjea36577	Palmitoyltransferase [Source:UniProtKB/TrEMBL;Acc:G4VH15]			SM_V10_3
0.562	0.098636	0.124	0.142302	0.278	0.151	Stem E	Smp_154330	28S ribosomal protein S28, mitochondrial	Source:UniProtKB/TrEMBL;Acc:A0A3Q0KQD1]	schistosoma_mansoni_prjea36577	28S ribosomal protein S28, mitochondrial [Source:UniProtKB/TrEMBL;Acc:A0A3Q0KQD1]			SM_V10_2
0.562	0.0947483	0.124	0.136693	0.309	0.178	Stem E	Smp_166310	Putative ran gtpase-activating protein	Source:UniProtKB/TrEMBL;Acc:G4VD08]	schistosoma_mansoni_prjea36577	Putative ran gtpase-activating protein [Source:UniProtKB/TrEMBL;Acc:G4VD08]			SM_V10_1
0.562	0.107067	0.124	0.154466	0.201	0.076	Stem E	Smp_034670	Tubulin gamma chain	Source:UniProtKB/TrEMBL;Acc:A0A3Q0KEB3]	schistosoma_mansoni_prjea36577	Tubulin gamma chain [Source:UniProtKB/TrEMBL;Acc:A0A3Q0KEB3]			SM_V10_1
0.562	0.0968939	0.124	0.139788	0.255	0.126	Stem E	Smp_019980	Putative vacuole membrane protein	Source:UniProtKB/TrEMBL;Acc:G4V8G5]	schistosoma_mansoni_prjea36577	Putative vacuole membrane protein [Source:UniProtKB/TrEMBL;Acc:G4V8G5]			SM_V10_1
0.562	0.0928147	0.124	0.133903	0.421	0.284	Stem E	Smp_035620	Multivesicular body subunit 12A	Source:UniProtKB/TrEMBL;Acc:A0A3Q0KEF9]	schistosoma_mansoni_prjea36577	Multivesicular body subunit 12A [Source:UniProtKB/TrEMBL;Acc:A0A3Q0KEF9]			SM_V10_1
0.562	0.0943168	0.124	0.13607	0.369	0.236	Stem E	Smp_073590	GTP-binding protein-like protein	Source:UniProtKB/TrEMBL;Acc:G4V709]	schistosoma_mansoni_prjea36577	GTP-binding protein-like protein [Source:UniProtKB/TrEMBL;Acc:G4V709]			SM_V10_1
0.561	0.0815255	0.122	0.117616	0.459	0.32	Stem E	Smp_054200	NADH dehydrogenase	ubiquinone] 1 beta subcomplex subunit 5, mitochondrial	schistosoma_mansoni_prjea36577	NADH dehydrogenase [ubiquinone] 1 beta subcomplex subunit 5, mitochondrial [Source:UniProtKB/TrEMBL;Acc:G4LYK7]			SM_V10_Z
0.561	0.112185	0.122	0.161849	0.202	0.08	Stem E	Smp_078310	Smp_078310	Smp_078310~	schistosoma_mansoni_prjea36577				SM_V10_Z
0.561	0.119781	0.122	0.172807	0.249	0.126	Stem E	Smp_028340	Ribosome production factor 2 homolog	Source:UniProtKB/TrEMBL;Acc:G4LWY8]	schistosoma_mansoni_prjea36577	Ribosome production factor 2 homolog [Source:UniProtKB/TrEMBL;Acc:G4LWY8]			SM_V10_Z
0.561	0.0906934	0.122	0.130843	0.497	0.361	Stem E	Smp_349970	Smp_349970	Smp_349970~	schistosoma_mansoni_prjea36577				SM_V10_5
0.561	0.10843	0.122	0.156432	0.264	0.14	Stem E	Smp_027250	Small acidic protein	Source:UniProtKB/TrEMBL;Acc:G4VHC2]	schistosoma_mansoni_prjea36577	Small acidic protein [Source:UniProtKB/TrEMBL;Acc:G4VHC2]			SM_V10_4
0.561	0.103668	0.122	0.149561	0.302	0.175	Stem E	Smp_137920	Putative chloride intracellular channel	Source:UniProtKB/TrEMBL;Acc:G4VGU2]	schistosoma_mansoni_prjea36577	Putative chloride intracellular channel [Source:UniProtKB/TrEMBL;Acc:G4VGU2]			SM_V10_3
0.561	0.0896531	0.122	0.129342	0.314	0.184	Stem E	Smp_128770	Ubiquitin carboxyl-terminal hydrolase	Source:UniProtKB/TrEMBL;Acc:A0A3Q0KLB4]	schistosoma_mansoni_prjea36577	Ubiquitin carboxyl-terminal hydrolase [Source:UniProtKB/TrEMBL;Acc:A0A3Q0KLB4]			SM_V10_2
0.561	0.0848626	0.122	0.122431	0.347	0.216	Stem E	Smp_011120	Methionine aminopeptidase 2	Source:UniProtKB/TrEMBL;Acc:G4VD99]	schistosoma_mansoni_prjea36577	Methionine aminopeptidase 2 [Source:UniProtKB/TrEMBL;Acc:G4VD99]			SM_V10_2
0.561	0.0843218	0.122	0.121651	0.393	0.258	Stem E	Smp_172110	protein disulfide-isomerase	Source:UniProtKB/TrEMBL;Acc:A0A3Q0KSZ2]	schistosoma_mansoni_prjea36577	protein disulfide-isomerase [Source:UniProtKB/TrEMBL;Acc:A0A3Q0KSZ2]			SM_V10_1
0.561	0.106523	0.122	0.153681	0.216	0.092	Stem E	Smp_006810	Putative lim-only	Source:UniProtKB/TrEMBL;Acc:G4V886]	schistosoma_mansoni_prjea36577	Putative lim-only [Source:UniProtKB/TrEMBL;Acc:G4V886]			SM_V10_1
0.561	0.106351	0.122	0.153432	0.248	0.124	Stem E	Smp_088460	General transcription factor IIF subunit 1	Source:UniProtKB/TrEMBL;Acc:G4V8A3]	schistosoma_mansoni_prjea36577	General transcription factor IIF subunit 1 [Source:UniProtKB/TrEMBL;Acc:G4V8A3]			SM_V10_1
0.561	0.0925475	0.122	0.133518	0.377	0.246	Stem E	Smp_319620	RNMT-activating mRNA cap methyltransferase subunit	Source:UniProtKB/TrEMBL;Acc:A0A5K4F583]	schistosoma_mansoni_prjea36577	RNMT-activating mRNA cap methyltransferase subunit [Source:UniProtKB/TrEMBL;Acc:A0A5K4F583]			SM_V10_1
0.561	0.110642	0.122	0.159622	0.176	0.055	Stem E	Smp_121460	Suppressor protein SRP40-like	Source:UniProtKB/TrEMBL;Acc:A0A3Q0KKD5]	schistosoma_mansoni_prjea36577	Suppressor protein SRP40-like [Source:UniProtKB/TrEMBL;Acc:A0A3Q0KKD5]			SM_V10_1
0.561	0.0999938	0.122	0.144261	0.218	0.094	Stem E	Smp_163610	26 Kd glutathione-S-transferase, Sm26, putative; Glutathione S-transferase class-mu 26 kDa isozyme	Source:UniProtKB/TrEMBL;Acc:G4LXF8]	schistosoma_mansoni_prjea36577	26 Kd glutathione-S-transferase, Sm26, putative; Glutathione S-transferase class-mu 26 kDa isozyme [Source:UniProtKB/TrEMBL;Acc:G4LXF8]			SM_V10_1
0.56	0.0878253	0.12	0.126705	0.36	0.231	Stem E	Smp_160270	TPR_REGION domain-containing protein	Source:UniProtKB/TrEMBL;Acc:A0A3Q0KRJ2]	schistosoma_mansoni_prjea36577	TPR_REGION domain-containing protein [Source:UniProtKB/TrEMBL;Acc:A0A3Q0KRJ2]			SM_V10_Z
0.56	0.0694069	0.12	0.100133	0.406	0.269	Stem E	Smp_135840	Smp_135840	Smp_135840~	schistosoma_mansoni_prjea36577				SM_V10_Z
0.56	0.0984511	0.12	0.142035	0.266	0.142	Stem E	Smp_059360	Pre-mRNA-splicing factor 18	Source:UniProtKB/TrEMBL;Acc:C4QDD1]	schistosoma_mansoni_prjea36577	Pre-mRNA-splicing factor 18 [Source:UniProtKB/TrEMBL;Acc:C4QDD1]			SM_V10_Z
0.56	0.109533	0.12	0.158022	0.416	0.292	Stem E	Smp_022500	Single-stranded DNA-binding protein	Source:UniProtKB/TrEMBL;Acc:A0A3Q0KDA2]	schistosoma_mansoni_prjea36577	Single-stranded DNA-binding protein [Source:UniProtKB/TrEMBL;Acc:A0A3Q0KDA2]			SM_V10_Z
0.56	0.118028	0.12	0.170279	0.196	0.074	Stem E	Smp_028930	Thioredoxin domain containing protein 9-related	Source:UniProtKB/TrEMBL;Acc:A0A3Q0KDS7]	schistosoma_mansoni_prjea36577	Thioredoxin domain containing protein 9-related [Source:UniProtKB/TrEMBL;Acc:A0A3Q0KDS7]			SM_V10_Z
0.56	0.11225	0.12	0.161943	0.216	0.096	Stem E	Smp_031710	Putative nadh-ubiquinone oxidoreductase 42 kD subunit	Source:UniProtKB/TrEMBL;Acc:G4VN60]	schistosoma_mansoni_prjea36577	Putative nadh-ubiquinone oxidoreductase 42 kD subunit [Source:UniProtKB/TrEMBL;Acc:G4VN60]			SM_V10_7
0.56	0.081598	0.12	0.117721	0.475	0.336	Stem E	Smp_006000	Eukaryotic translation initiation factor 3 subunit I	Source:UniProtKB/TrEMBL;Acc:A0A3Q0KBV4]	schistosoma_mansoni_prjea36577	Eukaryotic translation initiation factor 3 subunit I [Source:UniProtKB/TrEMBL;Acc:A0A3Q0KBV4]			SM_V10_7
0.56	0.0945837	0.12	0.136455	0.32	0.193	Stem E	Smp_046290	Putative marvel-containing potential lipid raft-associated protein	Source:UniProtKB/TrEMBL;Acc:G4VKT0]	schistosoma_mansoni_prjea36577	Putative marvel-containing potential lipid raft-associated protein [Source:UniProtKB/TrEMBL;Acc:G4VKT0]			SM_V10_6
0.56	0.0927173	0.12	0.133763	0.591	0.449	Stem E	Smp_025010	Casein kinase II subunit beta	Source:UniProtKB/TrEMBL;Acc:G4VM90]	schistosoma_mansoni_prjea36577	Casein kinase II subunit beta [Source:UniProtKB/TrEMBL;Acc:G4VM90]			SM_V10_6
0.56	0.0808693	0.12	0.11667	0.337	0.207	Stem E	Smp_085530	Synapse-associated protein, putative	Source:UniProtKB/TrEMBL;Acc:G4M0F8]	schistosoma_mansoni_prjea36577	Synapse-associated protein, putative [Source:UniProtKB/TrEMBL;Acc:G4M0F8]			SM_V10_5
0.56	0.113194	0.12	0.163304	0.213	0.092	Stem E	Smp_050110	Gamma-secretase subunit aph-1, putative	Source:UniProtKB/TrEMBL;Acc:G4LWL5]	schistosoma_mansoni_prjea36577	Gamma-secretase subunit aph-1, putative [Source:UniProtKB/TrEMBL;Acc:G4LWL5]			SM_V10_4
0.56	0.090636	0.12	0.13076	0.525	0.39	Stem E	Smp_092490	Putative nadh-plastoquinone oxidoreductase	Source:UniProtKB/TrEMBL;Acc:G4V5Q1]	schistosoma_mansoni_prjea36577	Putative nadh-plastoquinone oxidoreductase [Source:UniProtKB/TrEMBL;Acc:G4V5Q1]			SM_V10_3
0.56	0.0997412	0.12	0.143896	0.259	0.134	Stem E	Smp_002820	Zinc finger CCCH domain-containing protein 6	Source:UniProtKB/TrEMBL;Acc:A0A3Q0KBK3]	schistosoma_mansoni_prjea36577	Zinc finger CCCH domain-containing protein 6 [Source:UniProtKB/TrEMBL;Acc:A0A3Q0KBK3]			SM_V10_3
0.56	0.101005	0.12	0.145719	0.249	0.127	Stem E	Smp_082050	E2 ubiquitin-conjugating enzyme	Source:UniProtKB/TrEMBL;Acc:A0A3Q0KIF4]	schistosoma_mansoni_prjea36577	E2 ubiquitin-conjugating enzyme [Source:UniProtKB/TrEMBL;Acc:A0A3Q0KIF4]			SM_V10_2
0.56	0.117228	0.12	0.169124	0.197	0.076	Stem E	Smp_089860	Histone H3	Source:UniProtKB/TrEMBL;Acc:C4QHD7]	schistosoma_mansoni_prjea36577	Histone H3 [Source:UniProtKB/TrEMBL;Acc:C4QHD7]			SM_V10_2
0.56	0.0947655	0.12	0.136718	0.329	0.204	Stem E	Smp_170570	Pre-mRNA processing protein prp39-related	Source:UniProtKB/TrEMBL;Acc:A0A3Q0KT32]	schistosoma_mansoni_prjea36577	Pre-mRNA processing protein prp39-related [Source:UniProtKB/TrEMBL;Acc:A0A3Q0KT32]			SM_V10_1
0.56	0.0943408	0.12	0.136105	0.314	0.186	Stem E	Smp_093700	Putative membrane associated progesterone receptor	Source:UniProtKB/TrEMBL;Acc:G4V9R2]	schistosoma_mansoni_prjea36577	Putative membrane associated progesterone receptor [Source:UniProtKB/TrEMBL;Acc:G4V9R2]			SM_V10_1
0.56	0.0833866	0.12	0.120301	0.3	0.171	Stem E	Smp_031950	Programmed cell death protein 10	Source:UniProtKB/TrEMBL;Acc:C4Q5Z1]	schistosoma_mansoni_prjea36577	Programmed cell death protein 10 [Source:UniProtKB/TrEMBL;Acc:C4Q5Z1]			SM_V10_1
0.56	0.0906891	0.12	0.130837	0.842	0.83	Stem E	Smp_083410	Elongation factor 1-gamma, putative	Source:UniProtKB/TrEMBL;Acc:G4LXB1]	schistosoma_mansoni_prjea36577	Elongation factor 1-gamma, putative [Source:UniProtKB/TrEMBL;Acc:G4LXB1]			SM_V10_1
0.559	0.0744045	0.118	0.107343	0.419	0.283	Stem E	Smp_058170	Agenet-like domain-containing protein	Source:UniProtKB/TrEMBL;Acc:A0A3Q0KGB7]	schistosoma_mansoni_prjea36577	Agenet-like domain-containing protein [Source:UniProtKB/TrEMBL;Acc:A0A3Q0KGB7]			SM_V10_Z
0.559	0.0788641	0.118	0.113777	0.371	0.24	Stem E	Smp_128650	Nuclear movement protein related	Source:UniProtKB/TrEMBL;Acc:A0A3Q0KLF0]	schistosoma_mansoni_prjea36577	Nuclear movement protein related [Source:UniProtKB/TrEMBL;Acc:A0A3Q0KLF0]			SM_V10_Z
0.559	0.101726	0.118	0.14676	0.245	0.125	Stem E	Smp_175910	Putative sperm nuclear basic protein PL-I isoform PLIb	Source:UniProtKB/TrEMBL;Acc:A0A3Q0KTJ0]	schistosoma_mansoni_prjea36577	Putative sperm nuclear basic protein PL-I isoform PLIb [Source:UniProtKB/TrEMBL;Acc:A0A3Q0KTJ0]			SM_V10_Z
0.559	0.0870471	0.118	0.125582	0.439	0.31	Stem E	Smp_078090	SAP domain-containing protein	Source:UniProtKB/TrEMBL;Acc:A0A3Q0KI39]	schistosoma_mansoni_prjea36577	SAP domain-containing protein [Source:UniProtKB/TrEMBL;Acc:A0A3Q0KI39]			SM_V10_7
0.559	0.0796768	0.118	0.114949	0.466	0.328	Stem E	Smp_136640	Putative programmed cell death protein	Source:UniProtKB/TrEMBL;Acc:A0A3Q0KMJ7]	schistosoma_mansoni_prjea36577	Putative programmed cell death protein [Source:UniProtKB/TrEMBL;Acc:A0A3Q0KMJ7]			SM_V10_6
0.559	0.1035	0.118	0.149319	0.171	0.053	Stem E	Smp_043580	Putative histone-lysine n-methyltransferase, setb1	Source:UniProtKB/TrEMBL;Acc:G4VK98]	schistosoma_mansoni_prjea36577	Putative histone-lysine n-methyltransferase, setb1 [Source:UniProtKB/TrEMBL;Acc:G4VK98]			SM_V10_5
0.559	0.0909719	0.118	0.131245	0.317	0.194	Stem E	Smp_067890	Proteasome subunit alpha type	Source:UniProtKB/TrEMBL;Acc:A0A3Q0KH81]	schistosoma_mansoni_prjea36577	Proteasome subunit alpha type [Source:UniProtKB/TrEMBL;Acc:A0A3Q0KH81]			SM_V10_5
0.559	0.108536	0.118	0.156584	0.205	0.087	Stem E	Smp_055190	Mitochondrial solute carrier-related	Source:UniProtKB/TrEMBL;Acc:G4VH67]	schistosoma_mansoni_prjea36577	Mitochondrial solute carrier-related [Source:UniProtKB/TrEMBL;Acc:G4VH67]			SM_V10_4
0.559	0.103388	0.118	0.149158	0.35	0.23	Stem E	Smp_345910	DUF4802 domain-containing protein	Source:UniProtKB/TrEMBL;Acc:A0A5K4FEZ5]	schistosoma_mansoni_prjea36577	DUF4802 domain-containing protein [Source:UniProtKB/TrEMBL;Acc:A0A5K4FEZ5]			SM_V10_4
0.559	0.110661	0.118	0.15965	0.939	0.959	Stem E	Smp_153790	Putative 60s ribosomal protein L4	Source:UniProtKB/TrEMBL;Acc:A0A5K4ESI2]	schistosoma_mansoni_prjea36577	Putative 60s ribosomal protein L4 [Source:UniProtKB/TrEMBL;Acc:A0A5K4ESI2]			SM_V10_4
0.559	0.102872	0.118	0.148413	0.948	0.966	Stem E	Smp_053130	40S ribosomal protein S6	Source:UniProtKB/TrEMBL;Acc:G4LXT2]	schistosoma_mansoni_prjea36577	40S ribosomal protein S6 [Source:UniProtKB/TrEMBL;Acc:G4LXT2]			SM_V10_4
0.559	0.0940268	0.118	0.135652	0.486	0.362	Stem E	Smp_022140	Serine/threonine-protein kinase RIO1	Source:UniProtKB/TrEMBL;Acc:A0A3Q0KD94]	schistosoma_mansoni_prjea36577	Serine/threonine-protein kinase RIO1 [Source:UniProtKB/TrEMBL;Acc:A0A3Q0KD94]			SM_V10_3
0.559	0.0719758	0.118	0.103839	0.997	0.997	Stem E	Smp_098960	60S ribosomal protein L26, putative; 60S ribosomal protein L26-like protein; 60S ribosomal protein L26-like protein	Source:UniProtKB/TrEMBL;Acc:Q15ET4]	schistosoma_mansoni_prjea36577	60S ribosomal protein L26, putative; 60S ribosomal protein L26-like protein; 60S ribosomal protein L26-like protein [Source:UniProtKB/TrEMBL;Acc:Q15ET4]			SM_V10_3
0.559	0.106387	0.118	0.153484	0.185	0.067	Stem E	Smp_068720	Diaphanous, putative	Source:UniProtKB/TrEMBL;Acc:A0A3Q0KH78]	schistosoma_mansoni_prjea36577	Diaphanous, putative [Source:UniProtKB/TrEMBL;Acc:A0A3Q0KH78]	SmDia	UniProtKB Gene Name	SM_V10_2
0.559	0.0974586	0.118	0.140603	0.314	0.193	Stem E	Smp_090440	RNA helicase	Source:UniProtKB/TrEMBL;Acc:G4LVM7]	schistosoma_mansoni_prjea36577	RNA helicase [Source:UniProtKB/TrEMBL;Acc:G4LVM7]			SM_V10_2
0.559	0.0852558	0.118	0.122998	0.427	0.296	Stem E	Smp_093690	RNA helicase	Source:UniProtKB/TrEMBL;Acc:G4V9R1]	schistosoma_mansoni_prjea36577	RNA helicase [Source:UniProtKB/TrEMBL;Acc:G4V9R1]			SM_V10_1
0.559	0.0993074	0.118	0.14327	0.264	0.144	Stem E	Smp_019130	Protein CLP1 homolog	Source:UniProtKB/TrEMBL;Acc:G4LUE4]	schistosoma_mansoni_prjea36577	Protein CLP1 homolog [Source:UniProtKB/TrEMBL;Acc:G4LUE4]			SM_V10_1
0.559	0.104164	0.118	0.150278	0.2	0.079	Stem E	Smp_007180	Sr-related ctd associated factor	Source:UniProtKB/TrEMBL;Acc:A0A3Q0KC01]	schistosoma_mansoni_prjea36577	Sr-related ctd associated factor [Source:UniProtKB/TrEMBL;Acc:A0A3Q0KC01]			SM_V10_1
0.559	0.0981794	0.118	0.141643	0.521	0.389	Stem E	Smp_340510	Chloride channel CLIC-like protein 1	Source:UniProtKB/TrEMBL;Acc:A0A5K4F9K9]	schistosoma_mansoni_prjea36577	Chloride channel CLIC-like protein 1 [Source:UniProtKB/TrEMBL;Acc:A0A5K4F9K9]			SM_V10_1
0.558	0.103684	0.116	0.149584	0.182	0.065	Stem E	Smp_070330	Putative fun14 domain containing	Source:UniProtKB/TrEMBL;Acc:A0A5K4EG51]	schistosoma_mansoni_prjea36577	Putative fun14 domain containing [Source:UniProtKB/TrEMBL;Acc:A0A5K4EG51]			SM_V10_Z
0.558	0.0745543	0.116	0.107559	0.777	0.599	Stem E	Smp_195080	Cofilin	Source:UniProtKB/TrEMBL;Acc:G4LZY0]	schistosoma_mansoni_prjea36577	Cofilin [Source:UniProtKB/TrEMBL;Acc:G4LZY0]			SM_V10_Z
0.558	0.0924694	0.116	0.133405	0.464	0.334	Stem E	Smp_323830	YTH domain-containing protein	Source:UniProtKB/TrEMBL;Acc:A0A5K4F7N4]	schistosoma_mansoni_prjea36577	YTH domain-containing protein [Source:UniProtKB/TrEMBL;Acc:A0A5K4F7N4]			SM_V10_Z
0.558	0.101793	0.116	0.146856	0.234	0.117	Stem E	Smp_045730	Ribosomal RNA-processing protein 43	Source:UniProtKB/TrEMBL;Acc:G4LX43]	schistosoma_mansoni_prjea36577	Ribosomal RNA-processing protein 43 [Source:UniProtKB/TrEMBL;Acc:G4LX43]			SM_V10_Z
0.558	0.145286	0.116	0.209604	0.959	0.971	Stem E	Smp_203635	RRM domain-containing protein	Source:UniProtKB/TrEMBL;Acc:A0A3Q0KVF1]	schistosoma_mansoni_prjea36577	RRM domain-containing protein [Source:UniProtKB/TrEMBL;Acc:A0A3Q0KVF1]			SM_V10_Z
0.558	0.106019	0.116	0.152953	0.178	0.061	Stem E	Smp_191160	H/ACA ribonucleoprotein complex non-core subunit NAF1	Source:UniProtKB/TrEMBL;Acc:A0A3Q0KU27]	schistosoma_mansoni_prjea36577	H/ACA ribonucleoprotein complex non-core subunit NAF1 [Source:UniProtKB/TrEMBL;Acc:A0A3Q0KU27]			SM_V10_Z
0.558	0.103037	0.116	0.148651	0.282	0.164	Stem E	Smp_079050	DNA primase large subunit	Source:UniProtKB/TrEMBL;Acc:C4QIH8]	schistosoma_mansoni_prjea36577	DNA primase large subunit [Source:UniProtKB/TrEMBL;Acc:C4QIH8]			SM_V10_Z
0.558	0.0983593	0.116	0.141902	0.204	0.085	Stem E	Smp_012150	C4H2-type domain-containing protein	Source:UniProtKB/TrEMBL;Acc:G4VS13]	schistosoma_mansoni_prjea36577	C4H2-type domain-containing protein [Source:UniProtKB/TrEMBL;Acc:G4VS13]			SM_V10_Z
0.558	0.111566	0.116	0.160955	0.178	0.061	Stem E	Smp_107200	Smp_107200	Smp_107200~	schistosoma_mansoni_prjea36577				SM_V10_Z
0.558	0.109835	0.116	0.158458	0.457	0.33	Stem E	Smp_061040	Putative maf protein	Source:UniProtKB/TrEMBL;Acc:A0A3Q0KGM9]	schistosoma_mansoni_prjea36577	Putative maf protein [Source:UniProtKB/TrEMBL;Acc:A0A3Q0KGM9]			SM_V10_Z
0.558	0.073186	0.116	0.105585	0.551	0.403	Stem E	Smp_009430	Steroid dehydrogenase, putative	Source:UniProtKB/TrEMBL;Acc:A0A3Q0KC68]	schistosoma_mansoni_prjea36577	Steroid dehydrogenase, putative [Source:UniProtKB/TrEMBL;Acc:A0A3Q0KC68]			SM_V10_6
0.558	0.102652	0.116	0.148096	0.19	0.074	Stem E	Smp_016870	Protein regulator of cytokinesis 1	Source:UniProtKB/TrEMBL;Acc:G4VKZ6]	schistosoma_mansoni_prjea36577	Protein regulator of cytokinesis 1 [Source:UniProtKB/TrEMBL;Acc:G4VKZ6]			SM_V10_6
0.558	0.105574	0.116	0.152311	0.197	0.079	Stem E	Smp_347910	Cytochrome c oxidase assembly protein COX11, mitochondrial	Source:UniProtKB/TrEMBL;Acc:A0A5K4FH78]	schistosoma_mansoni_prjea36577	Cytochrome c oxidase assembly protein COX11, mitochondrial [Source:UniProtKB/TrEMBL;Acc:A0A5K4FH78]			SM_V10_6
0.558	0.104246	0.116	0.150395	0.182	0.064	Stem E	Smp_152530	Expressed conserved protein	Source:UniProtKB/TrEMBL;Acc:A0A3Q0KQ37]	schistosoma_mansoni_prjea36577	Expressed conserved protein [Source:UniProtKB/TrEMBL;Acc:A0A3Q0KQ37]			SM_V10_4
0.558	0.0610471	0.116	0.0880724	0.449	0.304	Stem E	Smp_055200	Dolichyl-diphosphooligosaccharide-proteinglycos yl transferase-related	Source:UniProtKB/TrEMBL;Acc:G4VH66]	schistosoma_mansoni_prjea36577	Dolichyl-diphosphooligosaccharide-proteinglycos yl transferase-related [Source:UniProtKB/TrEMBL;Acc:G4VH66]			SM_V10_4
0.558	0.0887347	0.116	0.128017	0.36	0.235	Stem E	Smp_093450	Putative hepatocellular carcinoma-associated antigen	Source:UniProtKB/TrEMBL;Acc:G4VHT5]	schistosoma_mansoni_prjea36577	Putative hepatocellular carcinoma-associated antigen [Source:UniProtKB/TrEMBL;Acc:G4VHT5]			SM_V10_4
0.558	0.103632	0.116	0.149509	0.233	0.116	Stem E	Smp_100130	GYF domain-containing protein	Source:UniProtKB/TrEMBL;Acc:G4VG83]	schistosoma_mansoni_prjea36577	GYF domain-containing protein [Source:UniProtKB/TrEMBL;Acc:G4VG83]			SM_V10_3
0.558	0.0942836	0.116	0.136022	0.347	0.224	Stem E	Smp_138050	Polypyrimidine tract binding protein, putative	Source:UniProtKB/TrEMBL;Acc:A0A3Q0KMW9]	schistosoma_mansoni_prjea36577	Polypyrimidine tract binding protein, putative [Source:UniProtKB/TrEMBL;Acc:A0A3Q0KMW9]			SM_V10_3
0.558	0.0847043	0.116	0.122203	0.332	0.207	Stem E	Smp_134010	Putative zinc finger protein	Source:UniProtKB/TrEMBL;Acc:A0A3Q0KMC4]	schistosoma_mansoni_prjea36577	Putative zinc finger protein [Source:UniProtKB/TrEMBL;Acc:A0A3Q0KMC4]			SM_V10_2
0.558	0.0936185	0.116	0.135063	0.253	0.133	Stem E	Smp_045400	Protein odr-4 homolog	Source:UniProtKB/TrEMBL;Acc:A0A3Q0KF91]	schistosoma_mansoni_prjea36577	Protein odr-4 homolog [Source:UniProtKB/TrEMBL;Acc:A0A3Q0KF91]			SM_V10_2
0.558	0.109944	0.116	0.158615	0.172	0.057	Stem E	Smp_173880	Cell cycle checkpoint control protein	Source:UniProtKB/TrEMBL;Acc:A0A3Q0KT43]	schistosoma_mansoni_prjea36577	Cell cycle checkpoint control protein [Source:UniProtKB/TrEMBL;Acc:A0A3Q0KT43]			SM_V10_2
0.558	0.0933099	0.116	0.134618	0.212	0.094	Stem E	Smp_040560	Cytoplasmic tRNA 2-thiolation protein 1	Source:UniProtKB/TrEMBL;Acc:G4VB67]	schistosoma_mansoni_prjea36577	Cytoplasmic tRNA 2-thiolation protein 1 [Source:UniProtKB/TrEMBL;Acc:G4VB67]			SM_V10_1
0.558	0.096954	0.116	0.139875	0.198	0.08	Stem E	Smp_241860	WD_REPEATS_REGION domain-containing protein	Source:UniProtKB/TrEMBL;Acc:A0A5K4EZT6]	schistosoma_mansoni_prjea36577	WD_REPEATS_REGION domain-containing protein [Source:UniProtKB/TrEMBL;Acc:A0A5K4EZT6]			SM_V10_1
0.558	0.0901619	0.116	0.130076	0.335	0.211	Stem E	Smp_049500	Putative atp-dependent transporter	Source:UniProtKB/TrEMBL;Acc:G4V904]	schistosoma_mansoni_prjea36577	Putative atp-dependent transporter [Source:UniProtKB/TrEMBL;Acc:G4V904]			SM_V10_1
0.558	0.0950264	0.116	0.137094	0.259	0.139	Stem E	Smp_005210	Histone deacetylase	Source:UniProtKB/TrEMBL;Acc:G4V604]	schistosoma_mansoni_prjea36577	Histone deacetylase [Source:UniProtKB/TrEMBL;Acc:G4V604]			SM_V10_1
0.557	0.079057	0.114	0.114055	0.668	0.517	Stem E	Smp_051210	Importin subunit alpha	Source:UniProtKB/TrEMBL;Acc:G4LY37]	schistosoma_mansoni_prjea36577	Importin subunit alpha [Source:UniProtKB/TrEMBL;Acc:G4LY37]			SM_V10_Z
0.557	0.106787	0.114	0.154061	0.169	0.055	Stem E	Smp_135960	EOG090X0HTT	Source:UniProtKB/TrEMBL;Acc:A0A5K4ENX3]	schistosoma_mansoni_prjea36577	EOG090X0HTT [Source:UniProtKB/TrEMBL;Acc:A0A5K4ENX3]			SM_V10_Z
0.557	0.0893974	0.114	0.128973	0.285	0.166	Stem E	Smp_036390	Putative craniofacial development protein (Bcnt)	Source:UniProtKB/TrEMBL;Acc:G4VLV1]	schistosoma_mansoni_prjea36577	Putative craniofacial development protein (Bcnt) [Source:UniProtKB/TrEMBL;Acc:G4VLV1]			SM_V10_6
0.557	0.0895808	0.114	0.129238	0.281	0.162	Stem E	Smp_069760	Armadillo repeat-containing protein 1	Source:UniProtKB/TrEMBL;Acc:G4VK52]	schistosoma_mansoni_prjea36577	Armadillo repeat-containing protein 1 [Source:UniProtKB/TrEMBL;Acc:G4VK52]			SM_V10_5
0.557	0.100006	0.114	0.144278	0.191	0.077	Stem E	Smp_024800	Putative n6-DNA-methyltransferase	Source:UniProtKB/TrEMBL;Acc:A0A3Q0KDF5]	schistosoma_mansoni_prjea36577	Putative n6-DNA-methyltransferase [Source:UniProtKB/TrEMBL;Acc:A0A3Q0KDF5]			SM_V10_4
0.557	0.0995947	0.114	0.143685	0.201	0.085	Stem E	Smp_141580	Protein kinase	Source:UniProtKB/TrEMBL;Acc:A0A3Q0KNB4]	schistosoma_mansoni_prjea36577	Protein kinase [Source:UniProtKB/TrEMBL;Acc:A0A3Q0KNB4]			SM_V10_4
0.557	0.096271	0.114	0.13889	0.191	0.076	Stem E	Smp_063040	Actin-like protein 6, acl6	Source:UniProtKB/TrEMBL;Acc:G4LXV8]	schistosoma_mansoni_prjea36577	Actin-like protein 6, acl6 [Source:UniProtKB/TrEMBL;Acc:G4LXV8]			SM_V10_4
0.557	0.0736183	0.114	0.106209	0.778	0.614	Stem E	Smp_150690	Proliferation-associated protein 2G4, 38kDa (M24 family)	Source:UniProtKB/TrEMBL;Acc:A0A3Q0KPU0]	schistosoma_mansoni_prjea36577	Proliferation-associated protein 2G4, 38kDa (M24 family) [Source:UniProtKB/TrEMBL;Acc:A0A3Q0KPU0]			SM_V10_4
0.557	0.0780781	0.114	0.112643	0.522	0.383	Stem E	Smp_000980	Putative high mobility group B2 protein	Source:UniProtKB/TrEMBL;Acc:Q1JPR1]	schistosoma_mansoni_prjea36577	Putative high mobility group B2 protein [Source:UniProtKB/TrEMBL;Acc:Q1JPR1]	hmgb2	UniProtKB Gene Name	SM_V10_3
0.557	0.0933344	0.114	0.134653	0.285	0.168	Stem E	Smp_000600	Notchless homolog 1	Source:UniProtKB/TrEMBL;Acc:A0A3Q0KBC6]	schistosoma_mansoni_prjea36577	Notchless homolog 1 [Source:UniProtKB/TrEMBL;Acc:A0A3Q0KBC6]			SM_V10_3
0.557	0.103978	0.114	0.150008	0.252	0.137	Stem E	Smp_347300	Ribosome biogenesis protein UTP30	Source:UniProtKB/TrEMBL;Acc:A0A5K4FEC5]	schistosoma_mansoni_prjea36577	Ribosome biogenesis protein UTP30 [Source:UniProtKB/TrEMBL;Acc:A0A5K4FEC5]			SM_V10_3
0.557	0.0728045	0.114	0.105035	0.508	0.372	Stem E	Smp_103010	PRKR-interacting protein 1	Source:UniProtKB/TrEMBL;Acc:A0A3Q0KJS5]	schistosoma_mansoni_prjea36577	PRKR-interacting protein 1 [Source:UniProtKB/TrEMBL;Acc:A0A3Q0KJS5]			SM_V10_3
0.557	0.0962708	0.114	0.138889	0.225	0.108	Stem E	Smp_078600	Putative short-chain dehydrogenase/reductase	Source:UniProtKB/TrEMBL;Acc:A0A3Q0KI19]	schistosoma_mansoni_prjea36577	Putative short-chain dehydrogenase/reductase [Source:UniProtKB/TrEMBL;Acc:A0A3Q0KI19]			SM_V10_2
0.557	0.0977083	0.114	0.140963	0.179	0.063	Stem E	Smp_129720	Fuse-binding protein-interacting repressor siahbp1, putative	Source:UniProtKB/TrEMBL;Acc:G4LVJ1]	schistosoma_mansoni_prjea36577	Fuse-binding protein-interacting repressor siahbp1, putative [Source:UniProtKB/TrEMBL;Acc:G4LVJ1]			SM_V10_2
0.557	0.0910512	0.114	0.131359	0.269	0.149	Stem E	Smp_157250	RRM domain-containing protein	Source:UniProtKB/TrEMBL;Acc:A0A3Q0KQM8]	schistosoma_mansoni_prjea36577	RRM domain-containing protein [Source:UniProtKB/TrEMBL;Acc:A0A3Q0KQM8]			SM_V10_2
0.557	0.117191	0.114	0.169071	0.406	0.29	Stem E	Smp_133710	Putative importin 7	Source:UniProtKB/TrEMBL;Acc:A0A3Q0KM42]	schistosoma_mansoni_prjea36577	Putative importin 7 [Source:UniProtKB/TrEMBL;Acc:A0A3Q0KM42]			SM_V10_2
0.557	0.109682	0.114	0.158238	0.194	0.079	Stem E	Smp_124920	Putative endoplasmic reticulum oxidoreductin 1 (ERO1)	Source:UniProtKB/TrEMBL;Acc:A0A3Q0KKU1]	schistosoma_mansoni_prjea36577	Putative endoplasmic reticulum oxidoreductin 1 (ERO1) [Source:UniProtKB/TrEMBL;Acc:A0A3Q0KKU1]			SM_V10_1
0.557	0.104458	0.114	0.150701	0.182	0.068	Stem E	Smp_055390	Putative dullard protein	Source:UniProtKB/TrEMBL;Acc:A0A3Q0KG59]	schistosoma_mansoni_prjea36577	Putative dullard protein [Source:UniProtKB/TrEMBL;Acc:A0A3Q0KG59]			SM_V10_1
0.556	0.113248	0.112	0.163382	0.178	0.066	Stem E	Smp_306080	DNA polymerase	Source:UniProtKB/TrEMBL;Acc:A0A5K4F2D0]	schistosoma_mansoni_prjea36577	DNA polymerase [Source:UniProtKB/TrEMBL;Acc:A0A5K4F2D0]			SM_V10_Z
0.556	0.112375	0.112	0.162123	0.643	0.505	Stem E	Smp_347190	28S ribosomal protein S6, mitochondrial	Source:UniProtKB/TrEMBL;Acc:A0A5K4FFJ3]	schistosoma_mansoni_prjea36577	28S ribosomal protein S6, mitochondrial [Source:UniProtKB/TrEMBL;Acc:A0A5K4FFJ3]			SM_V10_Z
0.556	0.0952795	0.112	0.137459	0.259	0.145	Stem E	Smp_094820	Vta1 domain-containing protein	Source:UniProtKB/TrEMBL;Acc:G4VTT5]	schistosoma_mansoni_prjea36577	Vta1 domain-containing protein [Source:UniProtKB/TrEMBL;Acc:G4VTT5]			SM_V10_Z
0.556	0.102532	0.112	0.147922	0.218	0.104	Stem E	Smp_145550	Sister chromatid cohesion protein DCC1	Source:UniProtKB/TrEMBL;Acc:A0A3Q0KP80]	schistosoma_mansoni_prjea36577	Sister chromatid cohesion protein DCC1 [Source:UniProtKB/TrEMBL;Acc:A0A3Q0KP80]			SM_V10_Z
0.556	0.0837887	0.112	0.120882	0.282	0.164	Stem E	Smp_078110	Ashwin	Source:UniProtKB/TrEMBL;Acc:A0A3Q0KI35]	schistosoma_mansoni_prjea36577	Ashwin [Source:UniProtKB/TrEMBL;Acc:A0A3Q0KI35]			SM_V10_7
0.556	0.103418	0.112	0.1492	0.176	0.064	Stem E	Smp_033110	Putative zinc finger protein	Source:UniProtKB/TrEMBL;Acc:G4VMX6]	schistosoma_mansoni_prjea36577	Putative zinc finger protein [Source:UniProtKB/TrEMBL;Acc:G4VMX6]			SM_V10_7
0.556	0.0841236	0.112	0.121365	0.365	0.244	Stem E	Smp_020800	Cysteine and histidine-rich domain (Chord)-containing, zinc binding protein, putative	Source:UniProtKB/TrEMBL;Acc:G4LYA2]	schistosoma_mansoni_prjea36577	Cysteine and histidine-rich domain (Chord)-containing, zinc binding protein, putative [Source:UniProtKB/TrEMBL;Acc:G4LYA2]			SM_V10_5
0.556	0.096205	0.112	0.138794	0.19	0.077	Stem E	Smp_094640	Zinc finger protein, putative	Source:UniProtKB/TrEMBL;Acc:A0A3Q0KJC4]	schistosoma_mansoni_prjea36577	Zinc finger protein, putative [Source:UniProtKB/TrEMBL;Acc:A0A3Q0KJC4]			SM_V10_5
0.556	0.084231	0.112	0.12152	0.343	0.222	Stem E	Smp_053990	Putative heat shock protein 70 (Hsp70)-interacting protein	Source:UniProtKB/TrEMBL;Acc:G4VHQ8]	schistosoma_mansoni_prjea36577	Putative heat shock protein 70 (Hsp70)-interacting protein [Source:UniProtKB/TrEMBL;Acc:G4VHQ8]			SM_V10_4
0.556	0.076959	0.112	0.111028	0.31	0.19	Stem E	Smp_093850	Activator of basal transcription 1	Source:UniProtKB/TrEMBL;Acc:G4M105]	schistosoma_mansoni_prjea36577	Activator of basal transcription 1 [Source:UniProtKB/TrEMBL;Acc:G4M105]			SM_V10_4
0.556	0.114969	0.112	0.165865	0.361	0.246	Stem E	Smp_051920	Nanos-type domain-containing protein	Source:UniProtKB/TrEMBL;Acc:A0A3Q0KFW6]	schistosoma_mansoni_prjea36577	Nanos-type domain-containing protein [Source:UniProtKB/TrEMBL;Acc:A0A3Q0KFW6]			SM_V10_4
0.556	0.100609	0.112	0.145148	0.249	0.137	Stem E	Smp_172090	GPN-loop GTPase 3	Source:UniProtKB/TrEMBL;Acc:G4LWM2]	schistosoma_mansoni_prjea36577	GPN-loop GTPase 3 [Source:UniProtKB/TrEMBL;Acc:G4LWM2]			SM_V10_4
0.556	0.0934612	0.112	0.134836	0.28	0.163	Stem E	Smp_001120	39S ribosomal protein L50, mitochondrial	Source:UniProtKB/TrEMBL;Acc:A0A3Q0KBG4]	schistosoma_mansoni_prjea36577	39S ribosomal protein L50, mitochondrial [Source:UniProtKB/TrEMBL;Acc:A0A3Q0KBG4]			SM_V10_3
0.556	0.0954067	0.112	0.137643	0.23	0.117	Stem E	Smp_246560	Structure-specific endonuclease subunit SLX1 homolog	Source:UniProtKB/TrEMBL;Acc:A0A5K4F417]	schistosoma_mansoni_prjea36577	Structure-specific endonuclease subunit SLX1 homolog [Source:UniProtKB/TrEMBL;Acc:A0A5K4F417]			SM_V10_3
0.556	0.0983038	0.112	0.141822	0.269	0.154	Stem E	Smp_166120	Vesicle transport protein GOT1B	Source:UniProtKB/TrEMBL;Acc:C1M002]	schistosoma_mansoni_prjea36577	Vesicle transport protein GOT1B [Source:UniProtKB/TrEMBL;Acc:C1M002]			SM_V10_3
0.556	0.0898771	0.112	0.129665	0.256	0.139	Stem E	Smp_176840	Putative hypoxia associated factor	Source:UniProtKB/TrEMBL;Acc:A0A3Q0KU25]	schistosoma_mansoni_prjea36577	Putative hypoxia associated factor [Source:UniProtKB/TrEMBL;Acc:A0A3Q0KU25]			SM_V10_2
0.556	0.0688318	0.112	0.0993033	0.532	0.394	Stem E	Smp_337550	Nuclear nucleic acid-binding protein C1D	Source:UniProtKB/TrEMBL;Acc:Q15ES7]	schistosoma_mansoni_prjea36577	Nuclear nucleic acid-binding protein C1D [Source:UniProtKB/TrEMBL;Acc:Q15ES7]			SM_V10_2
0.556	0.0842431	0.112	0.121537	0.269	0.152	Stem E	Smp_161170	Plus3 domain-containing protein	Source:UniProtKB/TrEMBL;Acc:G4VCZ0]	schistosoma_mansoni_prjea36577	Plus3 domain-containing protein [Source:UniProtKB/TrEMBL;Acc:G4VCZ0]			SM_V10_2
0.556	0.141989	0.112	0.204846	0.884	0.897	Stem E	Smp_210310	60S ribosomal protein L7a	Source:UniProtKB/TrEMBL;Acc:A0A3Q0KV34]	schistosoma_mansoni_prjea36577	60S ribosomal protein L7a [Source:UniProtKB/TrEMBL;Acc:A0A3Q0KV34]			SM_V10_2
0.556	0.11104	0.112	0.160197	0.169	0.058	Stem E	Smp_137390	Slbp-P1-related	Source:UniProtKB/TrEMBL;Acc:A0A3Q0KMQ9]	schistosoma_mansoni_prjea36577	Slbp-P1-related [Source:UniProtKB/TrEMBL;Acc:A0A3Q0KMQ9]			SM_V10_1
0.556	0.119696	0.112	0.172685	0.909	0.931	Stem E	Smp_035200	Putative hsp40, subfamily A, members 1,2,4	Source:UniProtKB/TrEMBL;Acc:G4V805]	schistosoma_mansoni_prjea36577	Putative hsp40, subfamily A, members 1,2,4 [Source:UniProtKB/TrEMBL;Acc:G4V805]			SM_V10_1
0.556	0.0662938	0.112	0.0956417	0.412	0.282	Stem E	Smp_161960	Replication stress response regulator SDE2	Source:UniProtKB/TrEMBL;Acc:G4V783]	schistosoma_mansoni_prjea36577	Replication stress response regulator SDE2 [Source:UniProtKB/TrEMBL;Acc:G4V783]			SM_V10_1
0.556	0.0913651	0.112	0.131812	0.2	0.086	Stem E	Smp_089590	Mannose-6-phosphate isomerase	Source:UniProtKB/TrEMBL;Acc:A0A3Q0KIY2]	schistosoma_mansoni_prjea36577	Mannose-6-phosphate isomerase [Source:UniProtKB/TrEMBL;Acc:A0A3Q0KIY2]			SM_V10_1
0.556	0.0858233	0.112	0.123817	0.574	0.441	Stem E	Smp_067090	DNA-directed RNA polymerase subunit	Source:UniProtKB/TrEMBL;Acc:A0A5K4EFS8]	schistosoma_mansoni_prjea36577	DNA-directed RNA polymerase subunit [Source:UniProtKB/TrEMBL;Acc:A0A5K4EFS8]			SM_V10_1
0.555	0.0775594	0.11	0.111894	0.53	0.397	Stem E	Smp_051230	Tar DNA-binding protein, putative	Source:UniProtKB/TrEMBL;Acc:G4LY33]	schistosoma_mansoni_prjea36577	Tar DNA-binding protein, putative [Source:UniProtKB/TrEMBL;Acc:G4LY33]			SM_V10_Z
0.555	0.0741386	0.11	0.106959	0.66	0.517	Stem E	Smp_074500	Proteasome subunit beta	Source:UniProtKB/TrEMBL;Acc:A0A3Q0KHT5]	schistosoma_mansoni_prjea36577	Proteasome subunit beta [Source:UniProtKB/TrEMBL;Acc:A0A3Q0KHT5]			SM_V10_Z
0.555	0.0855635	0.11	0.123442	0.229	0.114	Stem E	Smp_075470	Cysteine desulfurase, mitochondrial	Source:UniProtKB/TrEMBL;Acc:G4LZ70]	schistosoma_mansoni_prjea36577	Cysteine desulfurase, mitochondrial [Source:UniProtKB/TrEMBL;Acc:G4LZ70]			SM_V10_Z
0.555	0.106896	0.11	0.154218	0.208	0.097	Stem E	Smp_159100	SAM domain-containing protein	Source:UniProtKB/TrEMBL;Acc:A0A3Q0KQZ0]	schistosoma_mansoni_prjea36577	SAM domain-containing protein [Source:UniProtKB/TrEMBL;Acc:A0A3Q0KQZ0]			SM_V10_Z
0.555	0.0835487	0.11	0.120535	0.213	0.101	Stem E	Smp_068270	Putative heat shock transcription factor	Source:UniProtKB/TrEMBL;Acc:G4VTC5]	schistosoma_mansoni_prjea36577	Putative heat shock transcription factor [Source:UniProtKB/TrEMBL;Acc:G4VTC5]			SM_V10_Z
0.555	0.0843715	0.11	0.121722	0.266	0.152	Stem E	Smp_128630	GEMIN5	Source:UniProtKB/TrEMBL;Acc:A0A3Q0KLE1]	schistosoma_mansoni_prjea36577	GEMIN5 [Source:UniProtKB/TrEMBL;Acc:A0A3Q0KLE1]			SM_V10_Z
0.555	0.0899699	0.11	0.129799	0.237	0.124	Stem E	Smp_007660	Transcription elongation factor	Source:UniProtKB/TrEMBL;Acc:G4VPZ1]	schistosoma_mansoni_prjea36577	Transcription elongation factor [Source:UniProtKB/TrEMBL;Acc:G4VPZ1]			SM_V10_Z
0.555	0.0809848	0.11	0.116836	0.285	0.17	Stem E	Smp_097560	Protein phosphatase inhibitor, putative	Source:UniProtKB/TrEMBL;Acc:G4M0N4]	schistosoma_mansoni_prjea36577	Protein phosphatase inhibitor, putative [Source:UniProtKB/TrEMBL;Acc:G4M0N4]			SM_V10_7
0.555	0.103392	0.11	0.149163	0.161	0.05	Stem E	Smp_040020	Putative centromere protein A (Cenp-A) (Centromere autoantigen A)	Source:UniProtKB/TrEMBL;Acc:G4VKH6]	schistosoma_mansoni_prjea36577	Putative centromere protein A (Cenp-A) (Centromere autoantigen A) [Source:UniProtKB/TrEMBL;Acc:G4VKH6]			SM_V10_5
0.555	0.0884599	0.11	0.127621	0.258	0.142	Stem E	Smp_090140	Putative ftz-F1 interacting protein	Source:UniProtKB/TrEMBL;Acc:A0A3Q0KJ23]	schistosoma_mansoni_prjea36577	Putative ftz-F1 interacting protein [Source:UniProtKB/TrEMBL;Acc:A0A3Q0KJ23]			SM_V10_4
0.555	0.103405	0.11	0.149181	0.15	0.04	Stem E	Smp_027300	Histone-lysine N-methyltransferase	Source:UniProtKB/TrEMBL;Acc:G4VHB6]	schistosoma_mansoni_prjea36577	Histone-lysine N-methyltransferase [Source:UniProtKB/TrEMBL;Acc:G4VHB6]			SM_V10_4
0.555	0.0967023	0.11	0.139512	0.207	0.096	Stem E	Smp_042780	Mediator of RNA polymerase II transcription subunit 20	Source:UniProtKB/TrEMBL;Acc:G4VIT7]	schistosoma_mansoni_prjea36577	Mediator of RNA polymerase II transcription subunit 20 [Source:UniProtKB/TrEMBL;Acc:G4VIT7]	MED20	UniProtKB Gene Name	SM_V10_4
0.555	0.110394	0.11	0.159265	0.179	0.069	Stem E	Smp_345010	FHA domain-containing protein	Source:UniProtKB/TrEMBL;Acc:A0A5K4FEJ6]	schistosoma_mansoni_prjea36577	FHA domain-containing protein [Source:UniProtKB/TrEMBL;Acc:A0A5K4FEJ6]			SM_V10_4
0.555	0.0902825	0.11	0.13025	0.212	0.101	Stem E	Smp_030280	C64 protease (C64 family)	Source:UniProtKB/TrEMBL;Acc:G4VFN4]	schistosoma_mansoni_prjea36577	C64 protease (C64 family) [Source:UniProtKB/TrEMBL;Acc:G4VFN4]			SM_V10_3
0.555	0.0952327	0.11	0.137392	0.249	0.137	Stem E	Smp_156470	TRAUB domain-containing protein	Source:UniProtKB/TrEMBL;Acc:G4VA21]	schistosoma_mansoni_prjea36577	TRAUB domain-containing protein [Source:UniProtKB/TrEMBL;Acc:G4VA21]			SM_V10_2
0.555	0.231388	0.11	0.333822	0.758	0.788	Stem E	Smp_247170	Major egg antigen	Source:UniProtKB/TrEMBL;Acc:A0A5K4F2D7]	schistosoma_mansoni_prjea36577	Major egg antigen [Source:UniProtKB/TrEMBL;Acc:A0A5K4F2D7]			SM_V10_1
0.555	0.0855634	0.11	0.123442	0.271	0.156	Stem E	Smp_034430	Putative mitochondrial ribosome protein	Source:UniProtKB/TrEMBL;Acc:A0A3Q0KE90]	schistosoma_mansoni_prjea36577	Putative mitochondrial ribosome protein [Source:UniProtKB/TrEMBL;Acc:A0A3Q0KE90]			SM_V10_1
0.555	0.0888577	0.11	0.128195	0.262	0.147	Stem E	Smp_003630	Putative splicing factor 3a	Source:UniProtKB/TrEMBL;Acc:A0A3Q0KBM9]	schistosoma_mansoni_prjea36577	Putative splicing factor 3a [Source:UniProtKB/TrEMBL;Acc:A0A3Q0KBM9]			SM_V10_1
0.554	0.0593943	0.108	0.0856879	0.696	0.528	Stem E	Smp_164650	Lupus la ribonucleoprotein, putative	Source:UniProtKB/TrEMBL;Acc:C4QIH2]	schistosoma_mansoni_prjea36577	Lupus la ribonucleoprotein, putative [Source:UniProtKB/TrEMBL;Acc:C4QIH2]			SM_V10_Z
0.554	0.0796341	0.108	0.114888	0.38	0.261	Stem E	Smp_073410	Proteasome subunit beta	Source:UniProtKB/TrEMBL;Acc:G4VSW3]	schistosoma_mansoni_prjea36577	Proteasome subunit beta [Source:UniProtKB/TrEMBL;Acc:G4VSW3]			SM_V10_Z
0.554	0.0861855	0.108	0.124339	0.225	0.114	Stem E	Smp_025160	palmitoyl-protein hydrolase	Source:UniProtKB/TrEMBL;Acc:A0A3Q0KDH3]	schistosoma_mansoni_prjea36577	palmitoyl-protein hydrolase [Source:UniProtKB/TrEMBL;Acc:A0A3Q0KDH3]	SmLPLH	UniProtKB Gene Name	SM_V10_Z
0.554	0.0893521	0.108	0.128908	0.204	0.093	Stem E	Smp_065980	Putative heat shock protein 70 (Hsp70)-interacting protein	Source:UniProtKB/TrEMBL;Acc:A0A3Q0KH17]	schistosoma_mansoni_prjea36577	Putative heat shock protein 70 (Hsp70)-interacting protein [Source:UniProtKB/TrEMBL;Acc:A0A3Q0KH17]			SM_V10_Z
0.554	0.0927161	0.108	0.133761	0.202	0.093	Stem E	Smp_094480	Putative guanine nucleotide-binding protein beta 1, 4 (G protein beta1, 4)	Source:UniProtKB/TrEMBL;Acc:G4VTR5]	schistosoma_mansoni_prjea36577	Putative guanine nucleotide-binding protein beta 1, 4 (G protein beta1, 4) [Source:UniProtKB/TrEMBL;Acc:G4VTR5]			SM_V10_Z
0.554	0.0992112	0.108	0.143131	0.193	0.083	Stem E	Smp_332830	28S ribosomal protein S5, putative	Source:UniProtKB/TrEMBL;Acc:A0A5K4FAM5]	schistosoma_mansoni_prjea36577	28S ribosomal protein S5, putative [Source:UniProtKB/TrEMBL;Acc:A0A5K4FAM5]			SM_V10_Z
0.554	0.0719565	0.108	0.103811	0.353	0.235	Stem E	Smp_131360	RNA helicase	Source:UniProtKB/TrEMBL;Acc:A0A5K4ELX9]	schistosoma_mansoni_prjea36577	RNA helicase [Source:UniProtKB/TrEMBL;Acc:A0A5K4ELX9]			SM_V10_6
0.554	0.104669	0.108	0.151006	0.53	0.419	Stem E	Smp_036780	Leydig cell tumor 10 kDa protein homolog	Source:UniProtKB/TrEMBL;Acc:A0A3Q0KEJ7]	schistosoma_mansoni_prjea36577	Leydig cell tumor 10 kDa protein homolog [Source:UniProtKB/TrEMBL;Acc:A0A3Q0KEJ7]			SM_V10_6
0.554	0.0897778	0.108	0.129522	0.212	0.102	Stem E	Smp_164990	Protein FAM76B	Source:UniProtKB/TrEMBL;Acc:A0A3Q0KRX9]	schistosoma_mansoni_prjea36577	Protein FAM76B [Source:UniProtKB/TrEMBL;Acc:A0A3Q0KRX9]			SM_V10_6
0.554	0.0900693	0.108	0.129943	0.354	0.24	Stem E	Smp_145010	Smp_145010	Smp_145010~	schistosoma_mansoni_prjea36577				SM_V10_4
0.554	0.0919871	0.108	0.132709	0.205	0.095	Stem E	Smp_050700	Putative phosphatidylethanolamine-binding protein	Source:UniProtKB/TrEMBL;Acc:A0A3Q0KFR0]	schistosoma_mansoni_prjea36577	Putative phosphatidylethanolamine-binding protein [Source:UniProtKB/TrEMBL;Acc:A0A3Q0KFR0]			SM_V10_4
0.554	0.102938	0.108	0.148508	0.165	0.057	Stem E	Smp_345000	Homeobox domain-containing protein	Source:UniProtKB/TrEMBL;Acc:A0A5K4FC07]	schistosoma_mansoni_prjea36577	Homeobox domain-containing protein [Source:UniProtKB/TrEMBL;Acc:A0A5K4FC07]			SM_V10_4
0.554	0.0921462	0.108	0.132939	0.492	0.373	Stem E	Smp_026340	XRN2-binding (XTBD) domain-containing protein	Source:UniProtKB/TrEMBL;Acc:G4VEY1]	schistosoma_mansoni_prjea36577	XRN2-binding (XTBD) domain-containing protein [Source:UniProtKB/TrEMBL;Acc:G4VEY1]			SM_V10_3
0.554	0.0947348	0.108	0.136673	0.226	0.116	Stem E	Smp_246440	TMEM131_like domain-containing protein	Source:UniProtKB/TrEMBL;Acc:A0A5K4F258]	schistosoma_mansoni_prjea36577	TMEM131_like domain-containing protein [Source:UniProtKB/TrEMBL;Acc:A0A5K4F258]			SM_V10_3
0.554	0.0878458	0.108	0.126735	0.315	0.202	Stem E	Smp_099630	Fragile X related 1, frx1	Source:UniProtKB/TrEMBL;Acc:G4VBN1]	schistosoma_mansoni_prjea36577	Fragile X related 1, frx1 [Source:UniProtKB/TrEMBL;Acc:G4VBN1]			SM_V10_2
0.554	0.133137	0.108	0.192076	0.864	0.887	Stem E	Smp_060910	Sm protein F	Source:UniProtKB/TrEMBL;Acc:G4VBP6]	schistosoma_mansoni_prjea36577	Sm protein F [Source:UniProtKB/TrEMBL;Acc:G4VBP6]			SM_V10_2
0.554	0.0923312	0.108	0.133206	0.248	0.138	Stem E	Smp_014660	Rab-related GTP-binding protein	Source:UniProtKB/TrEMBL;Acc:Q26554]	schistosoma_mansoni_prjea36577	Rab-related GTP-binding protein [Source:UniProtKB/TrEMBL;Acc:Q26554]			SM_V10_2
0.554	0.0689993	0.108	0.0995449	0.472	0.344	Stem E	Smp_013790	RNA helicase	Source:UniProtKB/TrEMBL;Acc:A0A3Q0KCI5]	schistosoma_mansoni_prjea36577	RNA helicase [Source:UniProtKB/TrEMBL;Acc:A0A3Q0KCI5]			SM_V10_2
0.554	0.0967727	0.108	0.139614	0.223	0.114	Stem E	Smp_247270	Histone-lysine N-methyltransferase SMYD3	Source:UniProtKB/TrEMBL;Acc:A0A5K4F2E8]	schistosoma_mansoni_prjea36577	Histone-lysine N-methyltransferase SMYD3 [Source:UniProtKB/TrEMBL;Acc:A0A5K4F2E8]			SM_V10_1
0.554	0.0757271	0.108	0.109251	0.481	0.355	Stem E	Smp_006830	SWIB domain-containing protein	Source:UniProtKB/TrEMBL;Acc:G4V889]	schistosoma_mansoni_prjea36577	SWIB domain-containing protein [Source:UniProtKB/TrEMBL;Acc:G4V889]			SM_V10_1
0.554	0.0868042	0.108	0.125232	0.281	0.168	Stem E	Smp_103830	HIT-type domain-containing protein	Source:UniProtKB/TrEMBL;Acc:G4V6S7]	schistosoma_mansoni_prjea36577	HIT-type domain-containing protein [Source:UniProtKB/TrEMBL;Acc:G4V6S7]			SM_V10_1
0.554	0.0895555	0.108	0.129201	0.292	0.18	Stem E	Smp_072950	Putative transmembrane transport protein	Source:UniProtKB/TrEMBL;Acc:G4V9Y3]	schistosoma_mansoni_prjea36577	Putative transmembrane transport protein [Source:UniProtKB/TrEMBL;Acc:G4V9Y3]			SM_V10_1
0.554	0.0727812	0.108	0.105001	0.494	0.369	Stem E	Smp_012530	Transcription elongation factor SPT4	Source:UniProtKB/TrEMBL;Acc:Q15ER1]	schistosoma_mansoni_prjea36577	Transcription elongation factor SPT4 [Source:UniProtKB/TrEMBL;Acc:Q15ER1]			SM_V10_1
0.554	0.081426	0.108	0.117473	0.322	0.208	Stem E	Smp_101820	Putative lupus la ribonucleoprotein	Source:UniProtKB/TrEMBL;Acc:A0A3Q0KJR6]	schistosoma_mansoni_prjea36577	Putative lupus la ribonucleoprotein [Source:UniProtKB/TrEMBL;Acc:A0A3Q0KJR6]			SM_V10_1
0.554	0.11952	0.108	0.172431	0.361	0.255	Stem E	Smp_337795	Putative arginine/serine-rich splicing factor	Source:UniProtKB/TrEMBL;Acc:G4VGX2]	schistosoma_mansoni_prjea36577	Putative arginine/serine-rich splicing factor [Source:UniProtKB/TrEMBL;Acc:G4VGX2]			SM_V10_1
0.554	0.0894472	0.108	0.129045	0.23	0.119	Stem E	Smp_099170	DNA-directed rna polymerase II subunit,putative	Source:UniProtKB/TrEMBL;Acc:G4LUY0]	schistosoma_mansoni_prjea36577	DNA-directed rna polymerase II subunit,putative [Source:UniProtKB/TrEMBL;Acc:G4LUY0]			SM_V10_1
0.554	0.0952933	0.108	0.137479	0.222	0.112	Stem E	Smp_176600	Serine/threonine protein phosphatase 2A regulatory subunit	Source:UniProtKB/TrEMBL;Acc:G4LUX9]	schistosoma_mansoni_prjea36577	Serine/threonine protein phosphatase 2A regulatory subunit [Source:UniProtKB/TrEMBL;Acc:G4LUX9]			SM_V10_1
0.553	0.0817825	0.106	0.117987	0.328	0.215	Stem E	Smp_016990	Methylosome subunit pICln	Source:UniProtKB/TrEMBL;Acc:A0A3Q0KCS4]	schistosoma_mansoni_prjea36577	Methylosome subunit pICln [Source:UniProtKB/TrEMBL;Acc:A0A3Q0KCS4]			SM_V10_Z
0.553	0.0841955	0.106	0.121468	0.248	0.137	Stem E	Smp_039670	Putative cyclin l	Source:UniProtKB/TrEMBL;Acc:A0A3Q0KER4]	schistosoma_mansoni_prjea36577	Putative cyclin l [Source:UniProtKB/TrEMBL;Acc:A0A3Q0KER4]			SM_V10_Z
0.553	0.0839921	0.106	0.121175	0.204	0.096	Stem E	Smp_146800	Putative atlastin	Source:UniProtKB/TrEMBL;Acc:G4VPP5]	schistosoma_mansoni_prjea36577	Putative atlastin [Source:UniProtKB/TrEMBL;Acc:G4VPP5]			SM_V10_Z
0.553	0.086404	0.106	0.124655	0.198	0.088	Stem E	Smp_132940	PRKCA-binding protein	Source:UniProtKB/TrEMBL;Acc:A0A3Q0KM64]	schistosoma_mansoni_prjea36577	PRKCA-binding protein [Source:UniProtKB/TrEMBL;Acc:A0A3Q0KM64]			SM_V10_Z
0.553	0.0924164	0.106	0.133329	0.198	0.09	Stem E	Smp_204380	Smp_204380	Source:UniProtKB/TrEMBL;Acc:G4LWZ6]	schistosoma_mansoni_prjea36577	Smp_204380 [Source:UniProtKB/TrEMBL;Acc:G4LWZ6]			SM_V10_Z
0.553	0.0872632	0.106	0.125894	0.233	0.124	Stem E	Smp_214100	5'-AMP-activated protein kinase catalytic subunit alpha; Non-specific serine/threonine protein kinase	Source:UniProtKB/TrEMBL;Acc:A0A3G6V9T0]	schistosoma_mansoni_prjea36577	5'-AMP-activated protein kinase catalytic subunit alpha; Non-specific serine/threonine protein kinase [Source:UniProtKB/TrEMBL;Acc:A0A3G6V9T0]			SM_V10_Z
0.553	0.0983346	0.106	0.141867	0.175	0.067	Stem E	Smp_148120	Ctd sr related rna binding protein	Source:UniProtKB/TrEMBL;Acc:A0A3Q0KPF7]	schistosoma_mansoni_prjea36577	Ctd sr related rna binding protein [Source:UniProtKB/TrEMBL;Acc:A0A3Q0KPF7]			SM_V10_Z
0.553	0.0769686	0.106	0.111042	0.287	0.172	Stem E	Smp_102510	Putative peripheral-type benzodiazepine receptor	Source:UniProtKB/TrEMBL;Acc:G4VJX2]	schistosoma_mansoni_prjea36577	Putative peripheral-type benzodiazepine receptor [Source:UniProtKB/TrEMBL;Acc:G4VJX2]			SM_V10_5
0.553	0.062448	0.106	0.0900935	0.65	0.496	Stem E	Smp_091240	Voltage-dependent anion-selective channel,putative	Source:UniProtKB/TrEMBL;Acc:G4M1U8]	schistosoma_mansoni_prjea36577	Voltage-dependent anion-selective channel,putative [Source:UniProtKB/TrEMBL;Acc:G4M1U8]			SM_V10_3
0.553	0.0866044	0.106	0.124944	0.313	0.203	Stem E	Smp_124460	ATP-binding cassette, sub-family E (Oabp),member, putative	Source:UniProtKB/TrEMBL;Acc:A0A3Q0KKN9]	schistosoma_mansoni_prjea36577	ATP-binding cassette, sub-family E (Oabp),member, putative [Source:UniProtKB/TrEMBL;Acc:A0A3Q0KKN9]			SM_V10_3
0.553	0.0856452	0.106	0.12356	0.274	0.165	Stem E	Smp_128840	Putative dna-directed rna polymerase II 19 kD polypeptide rpb7	Source:UniProtKB/TrEMBL;Acc:A0A3Q0KLB9]	schistosoma_mansoni_prjea36577	Putative dna-directed rna polymerase II 19 kD polypeptide rpb7 [Source:UniProtKB/TrEMBL;Acc:A0A3Q0KLB9]			SM_V10_2
0.553	0.0947963	0.106	0.136762	0.183	0.076	Stem E	Smp_082820	Putative ubiquitin-conjugating enzyme morgue	Source:UniProtKB/TrEMBL;Acc:G4VC75]	schistosoma_mansoni_prjea36577	Putative ubiquitin-conjugating enzyme morgue [Source:UniProtKB/TrEMBL;Acc:G4VC75]			SM_V10_2
0.553	0.0913414	0.106	0.131778	0.201	0.093	Stem E	Smp_063540	DUF4817 domain-containing protein	Source:UniProtKB/TrEMBL;Acc:A0A5K4EGG2]	schistosoma_mansoni_prjea36577	DUF4817 domain-containing protein [Source:UniProtKB/TrEMBL;Acc:A0A5K4EGG2]			SM_V10_2
0.553	0.0760715	0.106	0.109748	0.35	0.237	Stem E	Smp_144870	WD_REPEATS_REGION domain-containing protein	Source:UniProtKB/TrEMBL;Acc:G4M0H3]	schistosoma_mansoni_prjea36577	WD_REPEATS_REGION domain-containing protein [Source:UniProtKB/TrEMBL;Acc:G4M0H3]			SM_V10_2
0.553	0.0904783	0.106	0.130533	0.158	0.051	Stem E	Smp_023930	Smp_023930	Smp_023930~	schistosoma_mansoni_prjea36577				SM_V10_1
0.553	0.0808502	0.106	0.116642	0.303	0.19	Stem E	Smp_040270	Protein LTV1 homolog	Source:UniProtKB/TrEMBL;Acc:G4VAW5]	schistosoma_mansoni_prjea36577	Protein LTV1 homolog [Source:UniProtKB/TrEMBL;Acc:G4VAW5]			SM_V10_1
0.553	0.0866531	0.106	0.125014	0.258	0.15	Stem E	Smp_059810	THO complex subunit 7 homolog	Source:UniProtKB/TrEMBL;Acc:G4V9A3]	schistosoma_mansoni_prjea36577	THO complex subunit 7 homolog [Source:UniProtKB/TrEMBL;Acc:G4V9A3]			SM_V10_1
0.553	0.0934001	0.106	0.134748	0.19	0.082	Stem E	Smp_049730	Metastasis-associated protein 1 (Mta1),putative.1	Source:UniProtKB/TrEMBL;Acc:A0A3Q0KFQ4]	schistosoma_mansoni_prjea36577	Metastasis-associated protein 1 (Mta1),putative.1 [Source:UniProtKB/TrEMBL;Acc:A0A3Q0KFQ4]			SM_V10_1
0.553	0.0735251	0.106	0.106074	0.479	0.353	Stem E	Smp_118220	Putative ubiquitin-conjugating enzyme rad6	Source:UniProtKB/TrEMBL;Acc:G4V772]	schistosoma_mansoni_prjea36577	Putative ubiquitin-conjugating enzyme rad6 [Source:UniProtKB/TrEMBL;Acc:G4V772]			SM_V10_1
0.553	0.0843146	0.106	0.12164	0.209	0.1	Stem E	Smp_008230	Putative rab-18	Source:UniProtKB/TrEMBL;Acc:G4V7H8]	schistosoma_mansoni_prjea36577	Putative rab-18 [Source:UniProtKB/TrEMBL;Acc:G4V7H8]			SM_V10_1
0.553	0.0768482	0.106	0.110869	0.916	0.917	Stem E	Smp_087760	Ferritin-1 heavy chain	Source:UniProtKB/Swiss-Prot;Acc:P25319]	schistosoma_mansoni_prjea36577	Ferritin-1 heavy chain [Source:UniProtKB/Swiss-Prot;Acc:P25319]	SCM-1	UniProtKB Gene Name	SM_V10_1
0.552	0.0903281	0.104	0.130316	0.179	0.073	Stem E	Smp_096310	protein kinase C	Source:UniProtKB/TrEMBL;Acc:A0A3Q0KJD6]	schistosoma_mansoni_prjea36577	protein kinase C [Source:UniProtKB/TrEMBL;Acc:A0A3Q0KJD6]			SM_V10_Z
0.552	0.119119	0.104	0.171852	0.127	0.023	Stem E	Smp_153110	Glyco_transf_7C domain-containing protein	Source:UniProtKB/TrEMBL;Acc:A0A3Q0KQ65]	schistosoma_mansoni_prjea36577	Glyco_transf_7C domain-containing protein [Source:UniProtKB/TrEMBL;Acc:A0A3Q0KQ65]			SM_V10_Z
0.552	0.0807857	0.104	0.116549	0.628	0.503	Stem E	Smp_128610	Cytochrome-c oxidase	Source:UniProtKB/TrEMBL;Acc:G4VS06]	schistosoma_mansoni_prjea36577	Cytochrome-c oxidase [Source:UniProtKB/TrEMBL;Acc:G4VS06]			SM_V10_Z
0.552	0.0789873	0.104	0.113955	0.287	0.177	Stem E	Smp_331790	Flap endonuclease 1	Source:UniProtKB/TrEMBL;Acc:A0A5K4F9K2]	schistosoma_mansoni_prjea36577	Flap endonuclease 1 [Source:UniProtKB/TrEMBL;Acc:A0A5K4F9K2]	FEN1	UniProtKB Gene Name	SM_V10_Z
0.552	0.0886713	0.104	0.127926	0.179	0.074	Stem E	Smp_350450	Transmembrane protein	Source:UniProtKB/TrEMBL;Acc:A0A5K4EDI9]	schistosoma_mansoni_prjea36577	Transmembrane protein [Source:UniProtKB/TrEMBL;Acc:A0A5K4EDI9]			SM_V10_Z
0.552	0.084992	0.104	0.122618	0.204	0.098	Stem E	Smp_031270	Novel acetylcholine receptor chaperone	Source:UniProtKB/TrEMBL;Acc:G4VPM2]	schistosoma_mansoni_prjea36577	Novel acetylcholine receptor chaperone [Source:UniProtKB/TrEMBL;Acc:G4VPM2]			SM_V10_Z
0.552	0.0938281	0.104	0.135365	0.577	0.464	Stem E	Smp_212880	Proteasome subunit beta	Source:UniProtKB/TrEMBL;Acc:A0A5K4F079]	schistosoma_mansoni_prjea36577	Proteasome subunit beta [Source:UniProtKB/TrEMBL;Acc:A0A5K4F079]			SM_V10_Z
0.552	0.107921	0.104	0.155697	0.175	0.071	Stem E	Smp_349440	Smp_349440	Smp_349440~	schistosoma_mansoni_prjea36577				SM_V10_Z
0.552	0.0690222	0.104	0.0995779	0.263	0.151	Stem E	Smp_057650	IST1 homolog	Source:UniProtKB/TrEMBL;Acc:G4M074]	schistosoma_mansoni_prjea36577	IST1 homolog [Source:UniProtKB/TrEMBL;Acc:G4M074]			SM_V10_Z
0.552	0.070323	0.104	0.101455	0.552	0.423	Stem E	Smp_056360	Putative p30 dbc protein	Source:UniProtKB/TrEMBL;Acc:G4VSY1]	schistosoma_mansoni_prjea36577	Putative p30 dbc protein [Source:UniProtKB/TrEMBL;Acc:G4VSY1]			SM_V10_Z
0.552	0.0996859	0.104	0.143816	0.163	0.058	Stem E	Smp_130760	Putative histidine kinase	Source:UniProtKB/TrEMBL;Acc:A0A3Q0KLT3]	schistosoma_mansoni_prjea36577	Putative histidine kinase [Source:UniProtKB/TrEMBL;Acc:A0A3Q0KLT3]			SM_V10_Z
0.552	0.0800376	0.104	0.11547	0.278	0.17	Stem E	Smp_025020	DUF5641 domain-containing protein	Source:UniProtKB/TrEMBL;Acc:A0A3Q0KDG6]	schistosoma_mansoni_prjea36577	DUF5641 domain-containing protein [Source:UniProtKB/TrEMBL;Acc:A0A3Q0KDG6]			SM_V10_6
0.552	0.0939197	0.104	0.135497	0.219	0.113	Stem E	Smp_174680	2-(3-amino-3-carboxypropyl)histidine synthase subunit 2	Source:UniProtKB/TrEMBL;Acc:A0A3Q0KTD6]	schistosoma_mansoni_prjea36577	2-(3-amino-3-carboxypropyl)histidine synthase subunit 2 [Source:UniProtKB/TrEMBL;Acc:A0A3Q0KTD6]			SM_V10_6
0.552	0.0638649	0.104	0.0921376	0.544	0.417	Stem E	Smp_056760	Protein disulfide-isomerase	Source:UniProtKB/TrEMBL;Acc:G4LYC3]	schistosoma_mansoni_prjea36577	Protein disulfide-isomerase [Source:UniProtKB/TrEMBL;Acc:G4LYC3]			SM_V10_5
0.552	0.0920392	0.104	0.132784	0.213	0.107	Stem E	Smp_197180	Apoptosis inhibitor, putative	Source:UniProtKB/TrEMBL;Acc:G4LV39]	schistosoma_mansoni_prjea36577	Apoptosis inhibitor, putative [Source:UniProtKB/TrEMBL;Acc:G4LV39]			SM_V10_4
0.552	0.0960851	0.104	0.138622	0.196	0.092	Stem E	Smp_168170	Metallophos domain-containing protein	Source:UniProtKB/TrEMBL;Acc:G4VFG2]	schistosoma_mansoni_prjea36577	Metallophos domain-containing protein [Source:UniProtKB/TrEMBL;Acc:G4VFG2]			SM_V10_3
0.552	0.0791223	0.104	0.114149	0.372	0.261	Stem E	Smp_168350	Putative chaperone binding protein	Source:UniProtKB/TrEMBL;Acc:A0A3Q0KSH0]	schistosoma_mansoni_prjea36577	Putative chaperone binding protein [Source:UniProtKB/TrEMBL;Acc:A0A3Q0KSH0]			SM_V10_3
0.552	0.0811639	0.104	0.117095	0.249	0.139	Stem E	Smp_044260	Apg10p-like protein	Source:UniProtKB/TrEMBL;Acc:A0A3Q0KF59]	schistosoma_mansoni_prjea36577	Apg10p-like protein [Source:UniProtKB/TrEMBL;Acc:A0A3Q0KF59]			SM_V10_3
0.552	0.13328	0.104	0.192283	0.127	0.024	Stem E	Smp_165610	Smp_165610	Smp_165610~	schistosoma_mansoni_prjea36577				SM_V10_3
0.552	0.0859155	0.104	0.12395	0.26	0.154	Stem E	Smp_135120	Putative ribosome biogenesis protein bop1 (Block of proliferation 1 protein)	Source:UniProtKB/TrEMBL;Acc:A0A3Q0KMI4]	schistosoma_mansoni_prjea36577	Putative ribosome biogenesis protein bop1 (Block of proliferation 1 protein) [Source:UniProtKB/TrEMBL;Acc:A0A3Q0KMI4]			SM_V10_1
0.552	0.0998612	0.104	0.144069	0.146	0.041	Stem E	Smp_040350	Putative rfx5	Source:UniProtKB/TrEMBL;Acc:A0A3Q0KES6]	schistosoma_mansoni_prjea36577	Putative rfx5 [Source:UniProtKB/TrEMBL;Acc:A0A3Q0KES6]			SM_V10_1
0.552	0.0685933	0.104	0.0989592	0.39	0.273	Stem E	Smp_065580	Putative heterogeneous nuclear ribonucleoprotein k	Source:UniProtKB/TrEMBL;Acc:G4VAG9]	schistosoma_mansoni_prjea36577	Putative heterogeneous nuclear ribonucleoprotein k [Source:UniProtKB/TrEMBL;Acc:G4VAG9]			SM_V10_1
0.552	0.0788924	0.104	0.113818	0.241	0.133	Stem E	Smp_090860	Serine/threonine-protein phosphatase 5	Source:UniProtKB/TrEMBL;Acc:G4V8L2]	schistosoma_mansoni_prjea36577	Serine/threonine-protein phosphatase 5 [Source:UniProtKB/TrEMBL;Acc:G4V8L2]			SM_V10_1
0.552	0.0900171	0.104	0.129867	0.161	0.056	Stem E	Smp_125900	Protein SCAI	Source:UniProtKB/TrEMBL;Acc:A0A3Q0KKZ4]	schistosoma_mansoni_prjea36577	Protein SCAI [Source:UniProtKB/TrEMBL;Acc:A0A3Q0KKZ4]			SM_V10_1
0.552	0.0771341	0.104	0.111281	0.237	0.128	Stem E	Smp_020060	NudC domain-containing protein 1	Source:UniProtKB/TrEMBL;Acc:A0A3Q0KD39]	schistosoma_mansoni_prjea36577	NudC domain-containing protein 1 [Source:UniProtKB/TrEMBL;Acc:A0A3Q0KD39]			SM_V10_1
0.551	0.08802	0.102	0.126986	0.179	0.077	Stem E	Smp_070340	Histone-arginine methyltransferase CARM1	Source:UniProtKB/TrEMBL;Acc:A0A3Q0KHE7]	schistosoma_mansoni_prjea36577	Histone-arginine methyltransferase CARM1 [Source:UniProtKB/TrEMBL;Acc:A0A3Q0KHE7]			SM_V10_Z
0.551	0.0812149	0.102	0.117168	0.277	0.168	Stem E	Smp_055880	Charged multivesicular body protein 1a	Source:UniProtKB/TrEMBL;Acc:A0A3Q0KG77]	schistosoma_mansoni_prjea36577	Charged multivesicular body protein 1a [Source:UniProtKB/TrEMBL;Acc:A0A3Q0KG77]			SM_V10_Z
0.551	0.0742165	0.102	0.107072	0.253	0.147	Stem E	Smp_024150	Putative ubx domain-containing	Source:UniProtKB/TrEMBL;Acc:A0A3Q0KDE0]	schistosoma_mansoni_prjea36577	Putative ubx domain-containing [Source:UniProtKB/TrEMBL;Acc:A0A3Q0KDE0]			SM_V10_Z
0.551	0.0954539	0.102	0.137711	0.32	0.216	Stem E	Smp_116360	C2H2-type domain-containing protein	Source:UniProtKB/TrEMBL;Acc:A0A3Q0KK93]	schistosoma_mansoni_prjea36577	C2H2-type domain-containing protein [Source:UniProtKB/TrEMBL;Acc:A0A3Q0KK93]			SM_V10_Z
0.551	0.0959674	0.102	0.138452	0.908	0.919	Stem E	Smp_037700	Nuclear transport factor 2	Source:UniProtKB/TrEMBL;Acc:Q15ES0]	schistosoma_mansoni_prjea36577	Nuclear transport factor 2 [Source:UniProtKB/TrEMBL;Acc:Q15ES0]			SM_V10_Z
0.551	0.156641	0.102	0.225985	0.836	0.856	Stem E	Smp_032950	Putative calmodulin (CaM)	Source:UniProtKB/TrEMBL;Acc:G4VR84]	schistosoma_mansoni_prjea36577	Putative calmodulin (CaM) [Source:UniProtKB/TrEMBL;Acc:G4VR84]			SM_V10_Z
0.551	0.0715055	0.102	0.103161	0.358	0.248	Stem E	Smp_048650	Putative histidine triad (Hit) protein	Source:UniProtKB/TrEMBL;Acc:A0A3Q0KFK0]	schistosoma_mansoni_prjea36577	Putative histidine triad (Hit) protein [Source:UniProtKB/TrEMBL;Acc:A0A3Q0KFK0]			SM_V10_Z
0.551	0.0854115	0.102	0.123223	0.237	0.133	Stem E	Smp_031730	Signal peptidase complex catalytic subunit SEC11	Source:UniProtKB/TrEMBL;Acc:G4VN62]	schistosoma_mansoni_prjea36577	Signal peptidase complex catalytic subunit SEC11 [Source:UniProtKB/TrEMBL;Acc:G4VN62]			SM_V10_7
0.551	0.104276	0.102	0.150439	0.209	0.106	Stem E	Smp_267220	CSRNP_N domain-containing protein	Source:UniProtKB/TrEMBL;Acc:A0A5K4F3A0]	schistosoma_mansoni_prjea36577	CSRNP_N domain-containing protein [Source:UniProtKB/TrEMBL;Acc:A0A5K4F3A0]			SM_V10_7
0.551	0.0924652	0.102	0.133399	0.22	0.117	Stem E	Smp_315010	FACT complex subunit	Source:UniProtKB/TrEMBL;Acc:A0A5K4F3N8]	schistosoma_mansoni_prjea36577	FACT complex subunit [Source:UniProtKB/TrEMBL;Acc:A0A5K4F3N8]			SM_V10_5
0.551	0.089427	0.102	0.129016	0.299	0.194	Stem E	Smp_175230	dihydrofolate reductase	Source:UniProtKB/TrEMBL;Acc:A0A3Q0KTT7]	schistosoma_mansoni_prjea36577	dihydrofolate reductase [Source:UniProtKB/TrEMBL;Acc:A0A3Q0KTT7]			SM_V10_4
0.551	0.109034	0.102	0.157303	0.536	0.417	Stem E	Smp_094920	Queuosine salvage protein	Source:UniProtKB/TrEMBL;Acc:A0A3Q0KJA5]	schistosoma_mansoni_prjea36577	Queuosine salvage protein [Source:UniProtKB/TrEMBL;Acc:A0A3Q0KJA5]			SM_V10_4
0.551	0.069735	0.102	0.100606	0.27	0.158	Stem E	Smp_340630	HATPase_c domain-containing protein	Source:UniProtKB/TrEMBL;Acc:A0A5K4FAB9]	schistosoma_mansoni_prjea36577	HATPase_c domain-containing protein [Source:UniProtKB/TrEMBL;Acc:A0A5K4FAB9]			SM_V10_3
0.551	0.103265	0.102	0.14898	0.168	0.065	Stem E	Smp_030250	Nuclear transcription factor Y subunit	Source:UniProtKB/TrEMBL;Acc:Q26561]	schistosoma_mansoni_prjea36577	Nuclear transcription factor Y subunit [Source:UniProtKB/TrEMBL;Acc:Q26561]			SM_V10_3
0.551	0.0800438	0.102	0.115479	0.997	0.996	Stem E	Smp_063350	Putative 60s ribosomal protein L27e	Source:UniProtKB/TrEMBL;Acc:G4VF81]	schistosoma_mansoni_prjea36577	Putative 60s ribosomal protein L27e [Source:UniProtKB/TrEMBL;Acc:G4VF81]			SM_V10_3
0.551	0.0811628	0.102	0.117093	0.213	0.11	Stem E	Smp_084380	Cleavage and polyadenylation specificity factor-related	Source:UniProtKB/TrEMBL;Acc:A0A3Q0KIM9]	schistosoma_mansoni_prjea36577	Cleavage and polyadenylation specificity factor-related [Source:UniProtKB/TrEMBL;Acc:A0A3Q0KIM9]			SM_V10_3
0.551	0.0981783	0.102	0.141641	0.249	0.146	Stem E	Smp_327240	DUF2236 domain-containing protein	Source:UniProtKB/TrEMBL;Acc:A0A5K4F8Y5]	schistosoma_mansoni_prjea36577	DUF2236 domain-containing protein [Source:UniProtKB/TrEMBL;Acc:A0A5K4F8Y5]			SM_V10_3
0.551	0.0681119	0.102	0.0982647	0.249	0.141	Stem E	Smp_156450	MIF4G domain-containing protein	Source:UniProtKB/TrEMBL;Acc:A0A3Q0KQJ0]	schistosoma_mansoni_prjea36577	MIF4G domain-containing protein [Source:UniProtKB/TrEMBL;Acc:A0A3Q0KQJ0]			SM_V10_2
0.551	0.0663001	0.102	0.0956508	0.328	0.216	Stem E	Smp_103810	Eukaryotic translation initiation factor 4E transporter	Source:UniProtKB/TrEMBL;Acc:G4VCQ2]	schistosoma_mansoni_prjea36577	Eukaryotic translation initiation factor 4E transporter [Source:UniProtKB/TrEMBL;Acc:G4VCQ2]			SM_V10_2
0.551	0.11025	0.102	0.159057	0.675	0.552	Stem E	Smp_036270	Putative arginine/serine-rich splicing factor	Source:UniProtKB/TrEMBL;Acc:A0A3Q0KEI3]	schistosoma_mansoni_prjea36577	Putative arginine/serine-rich splicing factor [Source:UniProtKB/TrEMBL;Acc:A0A3Q0KEI3]			SM_V10_1
0.551	0.0930747	0.102	0.134278	0.191	0.088	Stem E	Smp_160950	RING-type domain-containing protein	Source:UniProtKB/TrEMBL;Acc:A0A3Q0KRC0]	schistosoma_mansoni_prjea36577	RING-type domain-containing protein [Source:UniProtKB/TrEMBL;Acc:A0A3Q0KRC0]			SM_V10_1
0.551	0.0923718	0.102	0.133264	0.234	0.132	Stem E	Smp_246020	39S ribosomal protein L39, mitochondrial	Source:UniProtKB/TrEMBL;Acc:A0A5K4F105]	schistosoma_mansoni_prjea36577	39S ribosomal protein L39, mitochondrial [Source:UniProtKB/TrEMBL;Acc:A0A5K4F105]			SM_V10_1
0.551	0.106176	0.102	0.15318	0.27	0.165	Stem E	Smp_175840	Smp_175840	Smp_175840~	schistosoma_mansoni_prjea36577				SM_V10_1
0.551	0.0765684	0.102	0.110465	0.332	0.222	Stem E	Smp_345320	Mitochondrial inner membrane protein OXA1L	Source:UniProtKB/TrEMBL;Acc:A0A5K4FG03]	schistosoma_mansoni_prjea36577	Mitochondrial inner membrane protein OXA1L [Source:UniProtKB/TrEMBL;Acc:A0A5K4FG03]			SM_V10_1
0.55	0.0919925	0.1	0.132717	0.15	0.049	Stem E	Smp_180370	Nucleolar protein 10	Source:UniProtKB/TrEMBL;Acc:A0A3Q0KTS4]	schistosoma_mansoni_prjea36577	Nucleolar protein 10 [Source:UniProtKB/TrEMBL;Acc:A0A3Q0KTS4]			SM_V10_Z
0.55	0.0811666	0.1	0.117099	0.211	0.108	Stem E	Smp_133300	5'-3' exoribonuclease	Source:UniProtKB/TrEMBL;Acc:A0A3Q0KM62]	schistosoma_mansoni_prjea36577	5'-3' exoribonuclease [Source:UniProtKB/TrEMBL;Acc:A0A3Q0KM62]			SM_V10_Z
0.55	0.0804977	0.1	0.116134	0.249	0.145	Stem E	Smp_074200	Ubiquitin carboxyl-terminal hydrolase	Source:UniProtKB/TrEMBL;Acc:A0A3Q0KHQ9]	schistosoma_mansoni_prjea36577	Ubiquitin carboxyl-terminal hydrolase [Source:UniProtKB/TrEMBL;Acc:A0A3Q0KHQ9]			SM_V10_6
0.55	0.0797853	0.1	0.115106	0.231	0.125	Stem E	Smp_348340	Smp_348340	Smp_348340~	schistosoma_mansoni_prjea36577				SM_V10_5
0.55	0.0784911	0.1	0.113239	0.277	0.173	Stem E	Smp_042280	Protein UXT homolog	Source:UniProtKB/TrEMBL;Acc:G4M0R8]	schistosoma_mansoni_prjea36577	Protein UXT homolog [Source:UniProtKB/TrEMBL;Acc:G4M0R8]			SM_V10_4
0.55	0.0701661	0.1	0.101228	0.285	0.179	Stem E	Smp_158380	Mitochondrial import inner membrane translocase subunit TIM44	Source:UniProtKB/TrEMBL;Acc:A0A3Q0KQU6]	schistosoma_mansoni_prjea36577	Mitochondrial import inner membrane translocase subunit TIM44 [Source:UniProtKB/TrEMBL;Acc:A0A3Q0KQU6]			SM_V10_4
0.55	0.0870072	0.1	0.125525	0.193	0.092	Stem E	Smp_123590	Regulatory protein zeste	Source:UniProtKB/TrEMBL;Acc:A0A5K4EL22]	schistosoma_mansoni_prjea36577	Regulatory protein zeste [Source:UniProtKB/TrEMBL;Acc:A0A5K4EL22]			SM_V10_3
0.55	0.0887232	0.1	0.128	0.225	0.122	Stem E	Smp_163460	Replication termination factor 2	Source:UniProtKB/TrEMBL;Acc:A0A3Q0KRY9]	schistosoma_mansoni_prjea36577	Replication termination factor 2 [Source:UniProtKB/TrEMBL;Acc:A0A3Q0KRY9]			SM_V10_3
0.55	0.0630071	0.1	0.0909	0.434	0.317	Stem E	Smp_047740	26S proteasome non-ATPase regulatory subunit,putative	Source:UniProtKB/TrEMBL;Acc:G4M1T7]	schistosoma_mansoni_prjea36577	26S proteasome non-ATPase regulatory subunit,putative [Source:UniProtKB/TrEMBL;Acc:G4M1T7]			SM_V10_2
0.55	0.0611805	0.1	0.0882648	0.376	0.262	Stem E	Smp_063580	Putative n-acetyltransferase mak3	Source:UniProtKB/TrEMBL;Acc:G4VA08]	schistosoma_mansoni_prjea36577	Putative n-acetyltransferase mak3 [Source:UniProtKB/TrEMBL;Acc:G4VA08]			SM_V10_2
0.55	0.0817915	0.1	0.118	0.26	0.155	Stem E	Smp_047860	Pseudouridine synthase	Source:UniProtKB/TrEMBL;Acc:A0A3Q0KFI5]	schistosoma_mansoni_prjea36577	Pseudouridine synthase [Source:UniProtKB/TrEMBL;Acc:A0A3Q0KFI5]			SM_V10_2
0.55	0.0850883	0.1	0.122757	0.187	0.085	Stem E	Smp_154640	SWI/SNF-related	Source:UniProtKB/TrEMBL;Acc:A0A3Q0KQM6]	schistosoma_mansoni_prjea36577	SWI/SNF-related [Source:UniProtKB/TrEMBL;Acc:A0A3Q0KQM6]			SM_V10_1
0.55	0.0756651	0.1	0.109162	0.275	0.171	Stem E	Smp_032230	TPR_REGION domain-containing protein	Source:UniProtKB/TrEMBL;Acc:A0A3Q0KE37]	schistosoma_mansoni_prjea36577	TPR_REGION domain-containing protein [Source:UniProtKB/TrEMBL;Acc:A0A3Q0KE37]			SM_V10_1
0.55	0.077461	0.1	0.111753	0.324	0.218	Stem E	Smp_319220	U6 snRNA-associated Sm-like protein LSm2	Source:UniProtKB/TrEMBL;Acc:A0A5K4F766]	schistosoma_mansoni_prjea36577	U6 snRNA-associated Sm-like protein LSm2 [Source:UniProtKB/TrEMBL;Acc:A0A5K4F766]			SM_V10_1
0.55	0.0834851	0.1	0.120444	0.189	0.087	Stem E	Smp_093950	Deubiquitinating enzyme A	Source:UniProtKB/TrEMBL;Acc:G4VB33]	schistosoma_mansoni_prjea36577	Deubiquitinating enzyme A [Source:UniProtKB/TrEMBL;Acc:G4VB33]			SM_V10_1
0.55	0.0918966	0.1	0.132579	0.149	0.048	Stem E	Smp_128990	Biorientation of chromosomes in cell division protein 1	Source:UniProtKB/TrEMBL;Acc:A0A3Q0KLF6]	schistosoma_mansoni_prjea36577	Biorientation of chromosomes in cell division protein 1 [Source:UniProtKB/TrEMBL;Acc:A0A3Q0KLF6]			SM_V10_1
0.55	0.096803	0.1	0.139657	0.187	0.086	Stem E	Smp_097790	Enhancer of mRNA-decapping protein 4	Source:UniProtKB/TrEMBL;Acc:G4LXC8]	schistosoma_mansoni_prjea36577	Enhancer of mRNA-decapping protein 4 [Source:UniProtKB/TrEMBL;Acc:G4LXC8]			SM_V10_1
0.55	0.0536937	0.1	0.0774636	0.399	0.281	Stem E	Smp_003700	30S ribosomal protein S18	Source:UniProtKB/TrEMBL;Acc:G4V6L4]	schistosoma_mansoni_prjea36577	30S ribosomal protein S18 [Source:UniProtKB/TrEMBL;Acc:G4V6L4]			SM_V10_1
0.549	0.0840333	0.098	0.121234	0.185	0.085	Stem E	Smp_081450	Adenosine diphosphatase, putative	Source:UniProtKB/TrEMBL;Acc:A0A3Q0KID3]	schistosoma_mansoni_prjea36577	Adenosine diphosphatase, putative [Source:UniProtKB/TrEMBL;Acc:A0A3Q0KID3]			SM_V10_Z
0.549	0.0838827	0.098	0.121017	0.169	0.069	Stem E	Smp_038540	Condensin complex subunit 2	Source:UniProtKB/TrEMBL;Acc:G4VNK1]	schistosoma_mansoni_prjea36577	Condensin complex subunit 2 [Source:UniProtKB/TrEMBL;Acc:G4VNK1]			SM_V10_Z
0.549	0.0887131	0.098	0.127986	0.175	0.076	Stem E	Smp_104720	GDP-L-fucose synthase	Source:UniProtKB/TrEMBL;Acc:A0A3Q0KJX7]	schistosoma_mansoni_prjea36577	GDP-L-fucose synthase [Source:UniProtKB/TrEMBL;Acc:A0A3Q0KJX7]	GMER	UniProtKB Gene Name	SM_V10_Z
0.549	0.0902544	0.098	0.13021	0.164	0.065	Stem E	Smp_335010	Lactamase_B domain-containing protein	Source:UniProtKB/TrEMBL;Acc:G4M0T3]	schistosoma_mansoni_prjea36577	Lactamase_B domain-containing protein [Source:UniProtKB/TrEMBL;Acc:G4M0T3]			SM_V10_Z
0.549	0.0809916	0.098	0.116846	0.198	0.097	Stem E	Smp_169320	PPM-type phosphatase domain-containing protein	Source:UniProtKB/TrEMBL;Acc:A0A3Q0KSI8]	schistosoma_mansoni_prjea36577	PPM-type phosphatase domain-containing protein [Source:UniProtKB/TrEMBL;Acc:A0A3Q0KSI8]			SM_V10_5
0.549	0.0824762	0.098	0.118988	0.172	0.072	Stem E	Smp_125670	Developmentally regulated GTP-binding protein-related	Source:UniProtKB/TrEMBL;Acc:A0A3Q0KKV1]	schistosoma_mansoni_prjea36577	Developmentally regulated GTP-binding protein-related [Source:UniProtKB/TrEMBL;Acc:A0A3Q0KKV1]			SM_V10_5
0.549	0.0667946	0.098	0.0963643	0.264	0.159	Stem E	Smp_095670	Zinc finger CCCH domain-containing protein 3	Source:UniProtKB/TrEMBL;Acc:G4M0Z6]	schistosoma_mansoni_prjea36577	Zinc finger CCCH domain-containing protein 3 [Source:UniProtKB/TrEMBL;Acc:G4M0Z6]			SM_V10_4
0.549	0.0605448	0.098	0.0873476	0.322	0.214	Stem E	Smp_069160	Putative cyclophilin-like protein	Source:UniProtKB/TrEMBL;Acc:A0A3Q0KHB7]	schistosoma_mansoni_prjea36577	Putative cyclophilin-like protein [Source:UniProtKB/TrEMBL;Acc:A0A3Q0KHB7]			SM_V10_4
0.549	0.073974	0.098	0.106722	0.2	0.097	Stem E	Smp_038700	RING finger protein 10	Source:UniProtKB/TrEMBL;Acc:A0A3Q0KEP0]	schistosoma_mansoni_prjea36577	RING finger protein 10 [Source:UniProtKB/TrEMBL;Acc:A0A3Q0KEP0]			SM_V10_4
0.549	0.0809793	0.098	0.116828	0.194	0.095	Stem E	Smp_210660	Ran binding protein 9-related	Source:UniProtKB/TrEMBL;Acc:G4VEU6]	schistosoma_mansoni_prjea36577	Ran binding protein 9-related [Source:UniProtKB/TrEMBL;Acc:G4VEU6]			SM_V10_3
0.549	0.0847152	0.098	0.122218	0.241	0.141	Stem E	Smp_094140	DNA replication licensing factor MCM6	Source:UniProtKB/TrEMBL;Acc:A0A3Q0KJA1]	schistosoma_mansoni_prjea36577	DNA replication licensing factor MCM6 [Source:UniProtKB/TrEMBL;Acc:A0A3Q0KJA1]			SM_V10_3
0.549	0.098166	0.098	0.141624	0.154	0.057	Stem E	Smp_133990	Putative topbp1	Source:UniProtKB/TrEMBL;Acc:G4VDW1]	schistosoma_mansoni_prjea36577	Putative topbp1 [Source:UniProtKB/TrEMBL;Acc:G4VDW1]			SM_V10_2
0.549	0.055764	0.098	0.0804504	0.361	0.248	Stem E	Smp_078610	Putative rna binding motif protein 25	Source:UniProtKB/TrEMBL;Acc:A0A3Q0KI63]	schistosoma_mansoni_prjea36577	Putative rna binding motif protein 25 [Source:UniProtKB/TrEMBL;Acc:A0A3Q0KI63]			SM_V10_2
0.549	0.0893629	0.098	0.128923	0.19	0.09	Stem E	Smp_157290	Condensin complex subunit 2	Source:UniProtKB/TrEMBL;Acc:A0A3Q0KR22]	schistosoma_mansoni_prjea36577	Condensin complex subunit 2 [Source:UniProtKB/TrEMBL;Acc:A0A3Q0KR22]			SM_V10_2
0.549	0.0785166	0.098	0.113276	0.22	0.119	Stem E	Smp_048160	Putative rna recognition motif protein split ends	Source:UniProtKB/TrEMBL;Acc:A0A3Q0KFJ3]	schistosoma_mansoni_prjea36577	Putative rna recognition motif protein split ends [Source:UniProtKB/TrEMBL;Acc:A0A3Q0KFJ3]			SM_V10_1
0.549	0.0652174	0.098	0.0940888	0.273	0.167	Stem E	Smp_083150	G patch domain-containing protein 11	Source:UniProtKB/TrEMBL;Acc:G4V7E6]	schistosoma_mansoni_prjea36577	G patch domain-containing protein 11 [Source:UniProtKB/TrEMBL;Acc:G4V7E6]			SM_V10_1
0.549	0.171881	0.098	0.247972	0.227	0.134	Stem E	Smp_132830	BHLH domain-containing protein	Source:UniProtKB/TrEMBL;Acc:A0A3Q0KLZ8]	schistosoma_mansoni_prjea36577	BHLH domain-containing protein [Source:UniProtKB/TrEMBL;Acc:A0A3Q0KLZ8]			SM_V10_1
0.549	0.0726593	0.098	0.104825	0.395	0.289	Stem E	Smp_164950	Kinetochore protein SPC25	Source:UniProtKB/TrEMBL;Acc:G4V7A5]	schistosoma_mansoni_prjea36577	Kinetochore protein SPC25 [Source:UniProtKB/TrEMBL;Acc:G4V7A5]			SM_V10_1
0.549	0.0898423	0.098	0.129615	0.15	0.053	Stem E	Smp_124280	Smp_124280	Smp_124280~	schistosoma_mansoni_prjea36577				SM_V10_1
0.549	0.0796982	0.098	0.11498	0.205	0.105	Stem E	Smp_089630	Putative polyglutamine binding protein	Source:UniProtKB/TrEMBL;Acc:A0A3Q0KIW0]	schistosoma_mansoni_prjea36577	Putative polyglutamine binding protein [Source:UniProtKB/TrEMBL;Acc:A0A3Q0KIW0]			SM_V10_1
0.548	0.090412	0.096	0.130437	0.189	0.092	Stem E	Smp_074610	Histone H3	Source:UniProtKB/TrEMBL;Acc:C4QHD7]	schistosoma_mansoni_prjea36577	Histone H3 [Source:UniProtKB/TrEMBL;Acc:C4QHD7]			SM_V10_Z
0.548	0.0678163	0.096	0.0978382	0.328	0.222	Stem E	Smp_203810	LITAF domain-containing protein	Source:UniProtKB/TrEMBL;Acc:G4VQL3]	schistosoma_mansoni_prjea36577	LITAF domain-containing protein [Source:UniProtKB/TrEMBL;Acc:G4VQL3]			SM_V10_Z
0.548	0.080103	0.096	0.115564	0.165	0.067	Stem E	Smp_345565	Coiled-coil domain-containing protein 130 homolog	Source:UniProtKB/TrEMBL;Acc:A0A5K4FC76]	schistosoma_mansoni_prjea36577	Coiled-coil domain-containing protein 130 homolog [Source:UniProtKB/TrEMBL;Acc:A0A5K4FC76]			SM_V10_Z
0.548	0.0854947	0.096	0.123343	0.193	0.095	Stem E	Smp_092170	CID domain-containing protein	Source:UniProtKB/TrEMBL;Acc:A0A5K4EI63]	schistosoma_mansoni_prjea36577	CID domain-containing protein [Source:UniProtKB/TrEMBL;Acc:A0A5K4EI63]			SM_V10_6
0.548	0.0645302	0.096	0.0930974	0.271	0.169	Stem E	Smp_341920	Smp_341920	Smp_341920~	schistosoma_mansoni_prjea36577				SM_V10_6
0.548	0.0831825	0.096	0.120007	0.201	0.103	Stem E	Smp_027370	Putative nedd8-conjugating enzyme nce2	Source:UniProtKB/TrEMBL;Acc:G4VHA9]	schistosoma_mansoni_prjea36577	Putative nedd8-conjugating enzyme nce2 [Source:UniProtKB/TrEMBL;Acc:G4VHA9]			SM_V10_4
0.548	0.0729283	0.096	0.105213	0.259	0.16	Stem E	Smp_052280	Putative ribose-phosphate pyrophosphokinase 1,2	Source:UniProtKB/TrEMBL;Acc:G4VHZ6]	schistosoma_mansoni_prjea36577	Putative ribose-phosphate pyrophosphokinase 1,2 [Source:UniProtKB/TrEMBL;Acc:G4VHZ6]			SM_V10_4
0.548	0.0734162	0.096	0.105917	0.398	0.29	Stem E	Smp_326520	Ovule protein	Source:UniProtKB/TrEMBL;Acc:A0A5K4F8R7]	schistosoma_mansoni_prjea36577	Ovule protein [Source:UniProtKB/TrEMBL;Acc:A0A5K4F8R7]			SM_V10_3
0.548	0.0780144	0.096	0.112551	0.209	0.111	Stem E	Smp_138280	RNase III domain-containing protein	Source:UniProtKB/TrEMBL;Acc:A0A3Q0KMY2]	schistosoma_mansoni_prjea36577	RNase III domain-containing protein [Source:UniProtKB/TrEMBL;Acc:A0A3Q0KMY2]			SM_V10_3
0.548	0.0823936	0.096	0.118869	0.225	0.126	Stem E	Smp_167880	Putative nuclear protein	Source:UniProtKB/TrEMBL;Acc:A0A5K4EW05]	schistosoma_mansoni_prjea36577	Putative nuclear protein [Source:UniProtKB/TrEMBL;Acc:A0A5K4EW05]			SM_V10_3
0.548	0.0791135	0.096	0.114137	0.19	0.091	Stem E	Smp_096020	Adenosylhomocysteinase	Source:UniProtKB/TrEMBL;Acc:A0A3Q0KJC7]	schistosoma_mansoni_prjea36577	Adenosylhomocysteinase [Source:UniProtKB/TrEMBL;Acc:A0A3Q0KJC7]			SM_V10_3
0.548	0.0748855	0.096	0.108037	0.525	0.41	Stem E	Smp_138180	Methyl-CpG binding domain protein	Source:UniProtKB/TrEMBL;Acc:C4Q592]	schistosoma_mansoni_prjea36577	Methyl-CpG binding domain protein [Source:UniProtKB/TrEMBL;Acc:C4Q592]	MBD	UniProtKB Gene Name	SM_V10_3
0.548	0.0845842	0.096	0.122029	0.154	0.057	Stem E	Smp_045230	Vezatin domain-containing protein	Source:UniProtKB/TrEMBL;Acc:G4VBS2]	schistosoma_mansoni_prjea36577	Vezatin domain-containing protein [Source:UniProtKB/TrEMBL;Acc:G4VBS2]			SM_V10_2
0.548	0.0764862	0.096	0.110346	0.172	0.074	Stem E	Smp_122890	Putative wd-repeat protein	Source:UniProtKB/TrEMBL;Acc:A0A3Q0KKF6]	schistosoma_mansoni_prjea36577	Putative wd-repeat protein [Source:UniProtKB/TrEMBL;Acc:A0A3Q0KKF6]			SM_V10_2
0.548	0.0796359	0.096	0.11489	0.201	0.104	Stem E	Smp_302930	Pericentrin, putative	Source:UniProtKB/TrEMBL;Acc:A0A5K4F3S4]	schistosoma_mansoni_prjea36577	Pericentrin, putative [Source:UniProtKB/TrEMBL;Acc:A0A5K4F3S4]			SM_V10_1
0.548	0.105589	0.096	0.152333	0.208	0.112	Stem E	Smp_319860	4HBT domain-containing protein	Source:UniProtKB/TrEMBL;Acc:A0A5K4F8N1]	schistosoma_mansoni_prjea36577	4HBT domain-containing protein [Source:UniProtKB/TrEMBL;Acc:A0A5K4F8N1]			SM_V10_1
0.548	0.0721504	0.096	0.104091	0.198	0.1	Stem E	Smp_098760	Transducin beta-like	Source:UniProtKB/TrEMBL;Acc:G4M196]	schistosoma_mansoni_prjea36577	Transducin beta-like [Source:UniProtKB/TrEMBL;Acc:G4M196]			SM_V10_1
0.548	0.0715205	0.096	0.103182	0.191	0.093	Stem E	Smp_007170	Calcium-binding protein 39-like	Source:UniProtKB/TrEMBL;Acc:G4VB16]	schistosoma_mansoni_prjea36577	Calcium-binding protein 39-like [Source:UniProtKB/TrEMBL;Acc:G4VB16]			SM_V10_1
0.548	0.0892965	0.096	0.128828	0.306	0.209	Stem E	Smp_073300	Shugoshin_C domain-containing protein	Source:UniProtKB/TrEMBL;Acc:A0A3Q0KHM7]	schistosoma_mansoni_prjea36577	Shugoshin_C domain-containing protein [Source:UniProtKB/TrEMBL;Acc:A0A3Q0KHM7]			SM_V10_1
0.548	0.074611	0.096	0.107641	0.185	0.086	Stem E	Smp_012690	Putative zinc finger protein	Source:UniProtKB/TrEMBL;Acc:G4V9F8]	schistosoma_mansoni_prjea36577	Putative zinc finger protein [Source:UniProtKB/TrEMBL;Acc:G4V9F8]			SM_V10_1
0.547	0.0745686	0.094	0.10758	0.223	0.124	Stem E	Smp_004910	Ras-related protein Rab-14	Source:UniProtKB/TrEMBL;Acc:C4PY91]	schistosoma_mansoni_prjea36577	Ras-related protein Rab-14 [Source:UniProtKB/TrEMBL;Acc:C4PY91]			SM_V10_Z
0.547	0.090978	0.094	0.131253	0.143	0.049	Stem E	Smp_044950	IRS-type PTB domain-containing protein	Source:UniProtKB/TrEMBL;Acc:G4VRR5]	schistosoma_mansoni_prjea36577	IRS-type PTB domain-containing protein [Source:UniProtKB/TrEMBL;Acc:G4VRR5]			SM_V10_Z
0.547	0.0705843	0.094	0.101832	0.307	0.207	Stem E	Smp_210890	inorganic diphosphatase	Source:UniProtKB/TrEMBL;Acc:A0A3Q0KVG2]	schistosoma_mansoni_prjea36577	inorganic diphosphatase [Source:UniProtKB/TrEMBL;Acc:A0A3Q0KVG2]			SM_V10_Z
0.547	0.0889192	0.094	0.128283	0.167	0.073	Stem E	Smp_076450	Ras-GAP domain-containing protein	Source:UniProtKB/TrEMBL;Acc:A0A3Q0KHZ4]	schistosoma_mansoni_prjea36577	Ras-GAP domain-containing protein [Source:UniProtKB/TrEMBL;Acc:A0A3Q0KHZ4]			SM_V10_Z
0.547	0.0764632	0.094	0.110313	0.201	0.105	Stem E	Smp_022570	SAGA-associated factor 11	Source:UniProtKB/TrEMBL;Acc:G4VEB2]	schistosoma_mansoni_prjea36577	SAGA-associated factor 11 [Source:UniProtKB/TrEMBL;Acc:G4VEB2]			SM_V10_Z
0.547	0.0758299	0.094	0.109399	0.198	0.103	Stem E	Smp_057630	Polypeptide N-acetylgalactosaminyltransferase	Source:UniProtKB/TrEMBL;Acc:A0A3Q0KGC1]	schistosoma_mansoni_prjea36577	Polypeptide N-acetylgalactosaminyltransferase [Source:UniProtKB/TrEMBL;Acc:A0A3Q0KGC1]			SM_V10_Z
0.547	0.0817345	0.094	0.117918	0.152	0.057	Stem E	Smp_244830	Fibronectin type-III domain-containing protein	Source:UniProtKB/TrEMBL;Acc:A0A5K4F3C2]	schistosoma_mansoni_prjea36577	Fibronectin type-III domain-containing protein [Source:UniProtKB/TrEMBL;Acc:A0A5K4F3C2]			SM_V10_Z
0.547	0.0978135	0.094	0.141115	0.135	0.04	Stem E	Smp_087520	TATA-binding protein-related	Source:UniProtKB/TrEMBL;Acc:C4QKR1]	schistosoma_mansoni_prjea36577	TATA-binding protein-related [Source:UniProtKB/TrEMBL;Acc:C4QKR1]			SM_V10_6
0.547	0.0865022	0.094	0.124796	0.143	0.048	Stem E	Smp_138900	SAM domain-containing protein	Source:UniProtKB/TrEMBL;Acc:A0A3Q0KMW5]	schistosoma_mansoni_prjea36577	SAM domain-containing protein [Source:UniProtKB/TrEMBL;Acc:A0A3Q0KMW5]			SM_V10_6
0.547	0.0947361	0.094	0.136675	0.2	0.105	Stem E	Smp_169290	DUF3715 domain-containing protein	Source:UniProtKB/TrEMBL;Acc:A0A5K4EXG9]	schistosoma_mansoni_prjea36577	DUF3715 domain-containing protein [Source:UniProtKB/TrEMBL;Acc:A0A5K4EXG9]			SM_V10_5
0.547	0.0620578	0.094	0.0895305	0.234	0.134	Stem E	Smp_136240	Putative vesicle-associated membrane protein (Vamp)	Source:UniProtKB/TrEMBL;Acc:G4VKP4]	schistosoma_mansoni_prjea36577	Putative vesicle-associated membrane protein (Vamp) [Source:UniProtKB/TrEMBL;Acc:G4VKP4]			SM_V10_5
0.547	0.0686199	0.094	0.0989975	0.273	0.173	Stem E	Smp_062980	Tetraspanin	Source:UniProtKB/TrEMBL;Acc:A0A3Q0KGQ8]	schistosoma_mansoni_prjea36577	Tetraspanin [Source:UniProtKB/TrEMBL;Acc:A0A3Q0KGQ8]			SM_V10_4
