## Supplementary Tables for "A single-cell atlas of the miracidium larva of the human blood fluke *Schistosoma mansoni*: cell types, developmental pathways and tissue architecture" (part 9 of 19)

### Sheet: Table S2 (continued)
Table S2. Seurat marker genes in all cell clusters
0.547	0.0789896	0.094	0.113958	0.258	0.161	Stem E	Smp_063390	L-aminoadipate-semialdehyde dehydrogenase-phosphopantetheinyl transferase	Source:UniProtKB/TrEMBL;Acc:A0A3Q0KGV2]	schistosoma_mansoni_prjea36577	L-aminoadipate-semialdehyde dehydrogenase-phosphopantetheinyl transferase [Source:UniProtKB/TrEMBL;Acc:A0A3Q0KGV2]			SM_V10_3
0.547	0.0905928	0.094	0.130698	0.156	0.061	Stem E	Smp_052390	Putative origin recognition complex subunit	Source:UniProtKB/TrEMBL;Acc:G4VF05]	schistosoma_mansoni_prjea36577	Putative origin recognition complex subunit [Source:UniProtKB/TrEMBL;Acc:G4VF05]			SM_V10_3
0.547	0.08005	0.094	0.115488	0.241	0.143	Stem E	Smp_335350	Smp_335350	Smp_335350~	schistosoma_mansoni_prjea36577				SM_V10_2
0.547	0.0838676	0.094	0.120995	0.15	0.055	Stem E	Smp_128200	Kinesin-like protein	Source:UniProtKB/TrEMBL;Acc:G4VD81]	schistosoma_mansoni_prjea36577	Kinesin-like protein [Source:UniProtKB/TrEMBL;Acc:G4VD81]			SM_V10_2
0.547	0.155418	0.094	0.224221	0.868	0.899	Stem E	Smp_302290	Major egg antigen	Source:UniProtKB/TrEMBL;Acc:A0A5K4F3M7]	schistosoma_mansoni_prjea36577	Major egg antigen [Source:UniProtKB/TrEMBL;Acc:A0A5K4F3M7]			SM_V10_1
0.547	0.0710573	0.094	0.102514	0.264	0.167	Stem E	Smp_121420	Glycylpeptide N-tetradecanoyltransferase	Source:UniProtKB/TrEMBL;Acc:A0A3Q0KKD2]	schistosoma_mansoni_prjea36577	Glycylpeptide N-tetradecanoyltransferase [Source:UniProtKB/TrEMBL;Acc:A0A3Q0KKD2]			SM_V10_1
0.547	0.0849643	0.094	0.122578	0.149	0.053	Stem E	Smp_077000	DUF2655 domain-containing protein	Source:UniProtKB/TrEMBL;Acc:A0A3Q0KI12]	schistosoma_mansoni_prjea36577	DUF2655 domain-containing protein [Source:UniProtKB/TrEMBL;Acc:A0A3Q0KI12]			SM_V10_1
0.547	0.0652886	0.094	0.0941916	0.291	0.189	Stem E	Smp_080280	Putative tfiia large subunit	Source:UniProtKB/TrEMBL;Acc:A0A3Q0KIB0]	schistosoma_mansoni_prjea36577	Putative tfiia large subunit [Source:UniProtKB/TrEMBL;Acc:A0A3Q0KIB0]			SM_V10_1
0.547	0.0877533	0.094	0.126601	0.152	0.057	Stem E	Smp_213730	Integrase catalytic domain-containing protein	Source:UniProtKB/TrEMBL;Acc:A0A5K4EZL9]	schistosoma_mansoni_prjea36577	Integrase catalytic domain-containing protein [Source:UniProtKB/TrEMBL;Acc:A0A5K4EZL9]			SM_V10_1
0.547	0.0781338	0.094	0.112723	0.24	0.144	Stem E	Smp_004000	Probable RNA-binding protein EIF1AD	Source:UniProtKB/TrEMBL;Acc:G4V6B8]	schistosoma_mansoni_prjea36577	Probable RNA-binding protein EIF1AD [Source:UniProtKB/TrEMBL;Acc:G4V6B8]			SM_V10_1
0.546	0.0824156	0.092	0.118901	0.183	0.09	Stem E	Smp_032500	DNA replication licensing factor MCM7	Source:UniProtKB/TrEMBL;Acc:A0A3Q0KE52]	schistosoma_mansoni_prjea36577	DNA replication licensing factor MCM7 [Source:UniProtKB/TrEMBL;Acc:A0A3Q0KE52]	MCM7	UniProtKB Gene Name	SM_V10_Z
0.546	0.0590425	0.092	0.0851804	0.332	0.229	Stem E	Smp_025510	vesicle-fusing ATPase	Source:UniProtKB/TrEMBL;Acc:G4VPD0]	schistosoma_mansoni_prjea36577	vesicle-fusing ATPase [Source:UniProtKB/TrEMBL;Acc:G4VPD0]			SM_V10_Z
0.546	0.0895371	0.092	0.129175	0.147	0.056	Stem E	Smp_076600	Sox transcription factor	Source:UniProtKB/TrEMBL;Acc:A0A3Q0KHZ2]	schistosoma_mansoni_prjea36577	Sox transcription factor [Source:UniProtKB/TrEMBL;Acc:A0A3Q0KHZ2]			SM_V10_Z
0.546	0.0775224	0.092	0.111841	0.156	0.063	Stem E	Smp_210580	RNA (guanine-9-)-methyltransferase domain-containing protein 1	Source:UniProtKB/TrEMBL;Acc:G4VTU6]	schistosoma_mansoni_prjea36577	RNA (guanine-9-)-methyltransferase domain-containing protein 1 [Source:UniProtKB/TrEMBL;Acc:G4VTU6]			SM_V10_Z
0.546	0.0905081	0.092	0.130576	0.138	0.045	Stem E	Smp_304720	Protein kinase domain-containing protein	Source:UniProtKB/TrEMBL;Acc:A0A5K4F257]	schistosoma_mansoni_prjea36577	Protein kinase domain-containing protein [Source:UniProtKB/TrEMBL;Acc:A0A5K4F257]			SM_V10_Z
0.546	0.0791278	0.092	0.114157	0.187	0.093	Stem E	Smp_246870	RRM domain-containing protein	Source:UniProtKB/TrEMBL;Acc:A0A5K4F0Y5]	schistosoma_mansoni_prjea36577	RRM domain-containing protein [Source:UniProtKB/TrEMBL;Acc:A0A5K4F0Y5]			SM_V10_Z
0.546	0.0816362	0.092	0.117776	0.15	0.058	Stem E	Smp_081380	Tumor protein d52, putative	Source:UniProtKB/TrEMBL;Acc:G4M0I5]	schistosoma_mansoni_prjea36577	Tumor protein d52, putative [Source:UniProtKB/TrEMBL;Acc:G4M0I5]			SM_V10_7
0.546	0.0571091	0.092	0.0823911	0.5	0.386	Stem E	Smp_175810	39S ribosomal protein L40, mitochondrial	Source:UniProtKB/TrEMBL;Acc:A0A3Q0KTI5]	schistosoma_mansoni_prjea36577	39S ribosomal protein L40, mitochondrial [Source:UniProtKB/TrEMBL;Acc:A0A3Q0KTI5]			SM_V10_7
0.546	0.0853953	0.092	0.123199	0.197	0.103	Stem E	Smp_212300	PDZ domain-containing protein	Source:UniProtKB/TrEMBL;Acc:A0A3Q0KVB8]	schistosoma_mansoni_prjea36577	PDZ domain-containing protein [Source:UniProtKB/TrEMBL;Acc:A0A3Q0KVB8]			SM_V10_7
0.546	0.116546	0.092	0.168141	0.872	0.885	Stem E	Smp_097380	10 kDa heat shock protein, mitochondrial	Source:UniProtKB/TrEMBL;Acc:G4VML2]	schistosoma_mansoni_prjea36577	10 kDa heat shock protein, mitochondrial [Source:UniProtKB/TrEMBL;Acc:G4VML2]			SM_V10_7
0.546	0.0759894	0.092	0.10963	0.216	0.123	Stem E	Smp_077590	BUD13 homolog	Source:UniProtKB/TrEMBL;Acc:G4VL53]	schistosoma_mansoni_prjea36577	BUD13 homolog [Source:UniProtKB/TrEMBL;Acc:G4VL53]			SM_V10_6
0.546	0.0615591	0.092	0.0888111	0.302	0.2	Stem E	Smp_039970	4F5 domain-containing protein	Source:UniProtKB/TrEMBL;Acc:G4VKG8]	schistosoma_mansoni_prjea36577	4F5 domain-containing protein [Source:UniProtKB/TrEMBL;Acc:G4VKG8]			SM_V10_5
0.546	0.0788665	0.092	0.11378	0.182	0.088	Stem E	Smp_061570	Mediator of RNA polymerase II transcription subunit 19	Source:UniProtKB/TrEMBL;Acc:G4VKK2]	schistosoma_mansoni_prjea36577	Mediator of RNA polymerase II transcription subunit 19 [Source:UniProtKB/TrEMBL;Acc:G4VKK2]	MED19	UniProtKB Gene Name	SM_V10_5
0.546	0.0689321	0.092	0.099448	0.284	0.187	Stem E	Smp_247640	DUF4477 domain-containing protein	Source:UniProtKB/TrEMBL;Acc:A0A5K4F1G6]	schistosoma_mansoni_prjea36577	DUF4477 domain-containing protein [Source:UniProtKB/TrEMBL;Acc:A0A5K4F1G6]			SM_V10_5
0.546	0.0614376	0.092	0.0886357	0.979	0.987	Stem E	Smp_102040	Receptor for activated PKC, putative	Source:UniProtKB/TrEMBL;Acc:C4QP69]	schistosoma_mansoni_prjea36577	Receptor for activated PKC, putative [Source:UniProtKB/TrEMBL;Acc:C4QP69]			SM_V10_5
0.546	0.0728134	0.092	0.105048	0.231	0.136	Stem E	Smp_152670	Crossover junction endonuclease EME1	Source:UniProtKB/TrEMBL;Acc:A0A3Q0KPZ0]	schistosoma_mansoni_prjea36577	Crossover junction endonuclease EME1 [Source:UniProtKB/TrEMBL;Acc:A0A3Q0KPZ0]			SM_V10_5
0.546	0.088364	0.092	0.127482	0.189	0.097	Stem E	Smp_309660	tRNA (guanine(26)-N(2))-dimethyltransferase	Source:UniProtKB/TrEMBL;Acc:A0A5K4F2Y8]	schistosoma_mansoni_prjea36577	tRNA (guanine(26)-N(2))-dimethyltransferase [Source:UniProtKB/TrEMBL;Acc:A0A5K4F2Y8]			SM_V10_3
0.546	0.0807207	0.092	0.116455	0.146	0.053	Stem E	Smp_336330	Smp_336330	Smp_336330~	schistosoma_mansoni_prjea36577				SM_V10_3
0.546	0.0762761	0.092	0.110043	0.207	0.113	Stem E	Smp_079730	Putative rna recognition motif containing protein	Source:UniProtKB/TrEMBL;Acc:G4VFB6]	schistosoma_mansoni_prjea36577	Putative rna recognition motif containing protein [Source:UniProtKB/TrEMBL;Acc:G4VFB6]			SM_V10_3
0.546	0.0803949	0.092	0.115985	0.164	0.07	Stem E	Smp_123530	Rna methyltransferase-related	Source:UniProtKB/TrEMBL;Acc:A0A3Q0KKI2]	schistosoma_mansoni_prjea36577	Rna methyltransferase-related [Source:UniProtKB/TrEMBL;Acc:A0A3Q0KKI2]			SM_V10_3
0.546	0.0809587	0.092	0.116799	0.16	0.067	Stem E	Smp_168760	Amine oxidase	Source:UniProtKB/TrEMBL;Acc:A0A3Q0KSH7]	schistosoma_mansoni_prjea36577	Amine oxidase [Source:UniProtKB/TrEMBL;Acc:A0A3Q0KSH7]			SM_V10_3
0.546	0.0713241	0.092	0.102899	0.205	0.11	Stem E	Smp_180910	Putative pumilio	Source:UniProtKB/TrEMBL;Acc:A0A3Q0KTY3]	schistosoma_mansoni_prjea36577	Putative pumilio [Source:UniProtKB/TrEMBL;Acc:A0A3Q0KTY3]			SM_V10_2
0.546	0.0710475	0.092	0.1025	0.27	0.172	Stem E	Smp_082860	tryptophan--tRNA ligase	Source:UniProtKB/TrEMBL;Acc:G4VC69]	schistosoma_mansoni_prjea36577	tryptophan--tRNA ligase [Source:UniProtKB/TrEMBL;Acc:G4VC69]			SM_V10_2
0.546	0.0695877	0.092	0.100394	0.388	0.286	Stem E	Smp_082710	N-acetylglucosaminyldiphosphodolichol N-acetylglucosaminyltransferase	Source:UniProtKB/TrEMBL;Acc:G4VC87]	schistosoma_mansoni_prjea36577	N-acetylglucosaminyldiphosphodolichol N-acetylglucosaminyltransferase [Source:UniProtKB/TrEMBL;Acc:G4VC87]			SM_V10_2
0.546	0.0801704	0.092	0.115661	0.161	0.069	Stem E	Smp_179000	PHD and RING finger domain-containing protein 1	Source:UniProtKB/TrEMBL;Acc:A0A3Q0KTS5]	schistosoma_mansoni_prjea36577	PHD and RING finger domain-containing protein 1 [Source:UniProtKB/TrEMBL;Acc:A0A3Q0KTS5]			SM_V10_2
0.546	0.051114	0.092	0.0737419	0.449	0.334	Stem E	Smp_044280	Putative fibrillarin	Source:UniProtKB/TrEMBL;Acc:A0A3Q0KF71]	schistosoma_mansoni_prjea36577	Putative fibrillarin [Source:UniProtKB/TrEMBL;Acc:A0A3Q0KF71]			SM_V10_2
0.546	0.0476285	0.092	0.0687134	0.383	0.275	Stem E	Smp_004680	Interferon-related developmental regulator-related	Source:UniProtKB/TrEMBL;Acc:G4VD50]	schistosoma_mansoni_prjea36577	Interferon-related developmental regulator-related [Source:UniProtKB/TrEMBL;Acc:G4VD50]			SM_V10_2
0.546	0.0774973	0.092	0.111805	0.244	0.148	Stem E	Smp_103990	RNA-binding protein 42	Source:UniProtKB/TrEMBL;Acc:A0A3Q0KJW8]	schistosoma_mansoni_prjea36577	RNA-binding protein 42 [Source:UniProtKB/TrEMBL;Acc:A0A3Q0KJW8]			SM_V10_1
0.546	0.0717341	0.092	0.10349	0.591	0.476	Stem E	Smp_336360	Pre-mRNA-processing factor 19	Source:UniProtKB/TrEMBL;Acc:A0A5K4F9L9]	schistosoma_mansoni_prjea36577	Pre-mRNA-processing factor 19 [Source:UniProtKB/TrEMBL;Acc:A0A5K4F9L9]			SM_V10_1
0.546	0.0768794	0.092	0.110914	0.191	0.097	Stem E	Smp_068100	Putative microfibril-associated protein	Source:UniProtKB/TrEMBL;Acc:G4V6Q1]	schistosoma_mansoni_prjea36577	Putative microfibril-associated protein [Source:UniProtKB/TrEMBL;Acc:G4V6Q1]			SM_V10_1
0.546	0.0716981	0.092	0.103439	0.238	0.143	Stem E	Smp_248140	FHA domain-containing protein	Source:UniProtKB/TrEMBL;Acc:A0A5K4F323]	schistosoma_mansoni_prjea36577	FHA domain-containing protein [Source:UniProtKB/TrEMBL;Acc:A0A5K4F323]			SM_V10_1
0.545	0.106038	0.09	0.152981	0.101	0.01	Stem E	Smp_039600	Putative calbindin-32	Source:UniProtKB/TrEMBL;Acc:G4VSS5]	schistosoma_mansoni_prjea36577	Putative calbindin-32 [Source:UniProtKB/TrEMBL;Acc:G4VSS5]			SM_V10_Z
0.545	0.0697012	0.09	0.100558	0.208	0.114	Stem E	Smp_085640	COP9 signalosome complex subunit 4	Source:UniProtKB/TrEMBL;Acc:G4LX41]	schistosoma_mansoni_prjea36577	COP9 signalosome complex subunit 4 [Source:UniProtKB/TrEMBL;Acc:G4LX41]			SM_V10_Z
0.545	0.0749015	0.09	0.10806	0.209	0.117	Stem E	Smp_341050	Protein farnesyltransferase subunit beta	Source:UniProtKB/TrEMBL;Acc:A0A5K4FCZ0]	schistosoma_mansoni_prjea36577	Protein farnesyltransferase subunit beta [Source:UniProtKB/TrEMBL;Acc:A0A5K4FCZ0]			SM_V10_Z
0.545	0.0681904	0.09	0.0983779	0.291	0.195	Stem E	Smp_157680	U6 snRNA-associated Sm-like protein LSm4	Source:UniProtKB/TrEMBL;Acc:G4VPB2]	schistosoma_mansoni_prjea36577	U6 snRNA-associated Sm-like protein LSm4 [Source:UniProtKB/TrEMBL;Acc:G4VPB2]	LSM4	UniProtKB Gene Name	SM_V10_Z
0.545	0.071646	0.09	0.103363	0.216	0.124	Stem E	Smp_147520	Putative tripartite motif protein	Source:UniProtKB/TrEMBL;Acc:A0A3Q0KP78]	schistosoma_mansoni_prjea36577	Putative tripartite motif protein [Source:UniProtKB/TrEMBL;Acc:A0A3Q0KP78]			SM_V10_Z
0.545	0.0827189	0.09	0.119338	0.165	0.075	Stem E	Smp_145620	RING-type domain-containing protein	Source:UniProtKB/TrEMBL;Acc:A0A3Q0KP85]	schistosoma_mansoni_prjea36577	RING-type domain-containing protein [Source:UniProtKB/TrEMBL;Acc:A0A3Q0KP85]			SM_V10_Z
0.545	0.0788404	0.09	0.113743	0.183	0.092	Stem E	Smp_006340	ER membrane protein complex subunit 4	Source:UniProtKB/TrEMBL;Acc:G4VR33]	schistosoma_mansoni_prjea36577	ER membrane protein complex subunit 4 [Source:UniProtKB/TrEMBL;Acc:G4VR33]			SM_V10_Z
0.545	0.0649109	0.09	0.0936466	0.229	0.134	Stem E	Smp_245300	Actin-related protein 2/3 complex subunit	Source:UniProtKB/TrEMBL;Acc:A0A5K4F1Q8]	schistosoma_mansoni_prjea36577	Actin-related protein 2/3 complex subunit [Source:UniProtKB/TrEMBL;Acc:A0A5K4F1Q8]			SM_V10_Z
0.545	0.0791668	0.09	0.114214	0.201	0.11	Stem E	Smp_007450	Rhodanese domain-containing protein	Source:UniProtKB/TrEMBL;Acc:G4VPN9]	schistosoma_mansoni_prjea36577	Rhodanese domain-containing protein [Source:UniProtKB/TrEMBL;Acc:G4VPN9]			SM_V10_Z
0.545	0.0724938	0.09	0.104586	0.172	0.079	Stem E	Smp_180480	EAF domain-containing protein	Source:UniProtKB/TrEMBL;Acc:A0A3Q0KUC4]	schistosoma_mansoni_prjea36577	EAF domain-containing protein [Source:UniProtKB/TrEMBL;Acc:A0A3Q0KUC4]			SM_V10_Z
0.545	0.0863032	0.09	0.124509	0.197	0.106	Stem E	Smp_247980	DNK domain-containing protein	Source:UniProtKB/TrEMBL;Acc:A0A5K4F2N5]	schistosoma_mansoni_prjea36577	DNK domain-containing protein [Source:UniProtKB/TrEMBL;Acc:A0A5K4F2N5]			SM_V10_6
0.545	0.0753853	0.09	0.108758	0.18	0.087	Stem E	Smp_091730	Putative sorting nexin	Source:UniProtKB/TrEMBL;Acc:G4VLM8]	schistosoma_mansoni_prjea36577	Putative sorting nexin [Source:UniProtKB/TrEMBL;Acc:G4VLM8]			SM_V10_6
0.545	0.0704669	0.09	0.101662	0.233	0.139	Stem E	Smp_155510	Store-operated calcium entry-associated regulatory factor	Source:UniProtKB/TrEMBL;Acc:A0A3Q0KQE7]	schistosoma_mansoni_prjea36577	Store-operated calcium entry-associated regulatory factor [Source:UniProtKB/TrEMBL;Acc:A0A3Q0KQE7]			SM_V10_6
0.545	0.0701363	0.09	0.101185	0.309	0.215	Stem E	Smp_155760	Transmembrane protein 44	Source:UniProtKB/TrEMBL;Acc:G4VJA2]	schistosoma_mansoni_prjea36577	Transmembrane protein 44 [Source:UniProtKB/TrEMBL;Acc:G4VJA2]			SM_V10_4
0.545	0.0752776	0.09	0.108603	0.193	0.101	Stem E	Smp_059150	MICOS complex subunit MIC60	Source:UniProtKB/TrEMBL;Acc:A0A3Q0KGG3]	schistosoma_mansoni_prjea36577	MICOS complex subunit MIC60 [Source:UniProtKB/TrEMBL;Acc:A0A3Q0KGG3]			SM_V10_4
0.545	0.0959357	0.09	0.138406	0.634	0.538	Stem E	Smp_036940	Sec61 gamma subunit, putative	Source:UniProtKB/TrEMBL;Acc:G4M1B5]	schistosoma_mansoni_prjea36577	Sec61 gamma subunit, putative [Source:UniProtKB/TrEMBL;Acc:G4M1B5]			SM_V10_4
0.545	0.0783989	0.09	0.113106	0.165	0.073	Stem E	Smp_127520	Putative regulator of G protein signaling	Source:UniProtKB/TrEMBL;Acc:A0A5K4ELW2]	schistosoma_mansoni_prjea36577	Putative regulator of G protein signaling [Source:UniProtKB/TrEMBL;Acc:A0A5K4ELW2]			SM_V10_3
0.545	0.0730778	0.09	0.105429	0.34	0.245	Stem E	Smp_037530	Thioredoxin (Mitochondrial), Trx M	Source:UniProtKB/TrEMBL;Acc:A0A3Q0KEJ3]	schistosoma_mansoni_prjea36577	Thioredoxin (Mitochondrial), Trx M [Source:UniProtKB/TrEMBL;Acc:A0A3Q0KEJ3]			SM_V10_2
0.545	0.0849703	0.09	0.122586	0.135	0.044	Stem E	Smp_137660	Putative rabkinesin-6	Source:UniProtKB/TrEMBL;Acc:A0A3Q0KMV2]	schistosoma_mansoni_prjea36577	Putative rabkinesin-6 [Source:UniProtKB/TrEMBL;Acc:A0A3Q0KMV2]			SM_V10_2
0.545	0.067581	0.09	0.0974987	0.32	0.225	Stem E	Smp_102490	39S ribosomal protein L30, mitochondrial	Source:UniProtKB/TrEMBL;Acc:A0A3Q0KJV4]	schistosoma_mansoni_prjea36577	39S ribosomal protein L30, mitochondrial [Source:UniProtKB/TrEMBL;Acc:A0A3Q0KJV4]			SM_V10_2
0.545	0.0558266	0.09	0.0805408	0.325	0.223	Stem E	Smp_014800	PRA1 family protein	Source:UniProtKB/TrEMBL;Acc:A0A3Q0KCM1]	schistosoma_mansoni_prjea36577	PRA1 family protein [Source:UniProtKB/TrEMBL;Acc:A0A3Q0KCM1]			SM_V10_2
0.545	0.0613368	0.09	0.0884904	0.299	0.201	Stem E	Smp_063650	Transcription initiation factor IIB	Source:UniProtKB/TrEMBL;Acc:A0A5K4EGG5]	schistosoma_mansoni_prjea36577	Transcription initiation factor IIB [Source:UniProtKB/TrEMBL;Acc:A0A5K4EGG5]			SM_V10_2
0.545	0.0819699	0.09	0.118258	0.179	0.088	Stem E	Smp_046870	DHC_N1 domain-containing protein	Source:UniProtKB/TrEMBL;Acc:G4VCL4]	schistosoma_mansoni_prjea36577	DHC_N1 domain-containing protein [Source:UniProtKB/TrEMBL;Acc:G4VCL4]			SM_V10_2
0.545	0.077753	0.09	0.112174	0.209	0.118	Stem E	Smp_143490	DNA replication licensing factor MCM5	Source:UniProtKB/TrEMBL;Acc:G4VDE3]	schistosoma_mansoni_prjea36577	DNA replication licensing factor MCM5 [Source:UniProtKB/TrEMBL;Acc:G4VDE3]			SM_V10_2
0.545	0.084294	0.09	0.121611	0.131	0.041	Stem E	Smp_341520	RFXA_RFXANK_bdg domain-containing protein	Source:UniProtKB/TrEMBL;Acc:A0A5K4FAM6]	schistosoma_mansoni_prjea36577	RFXA_RFXANK_bdg domain-containing protein [Source:UniProtKB/TrEMBL;Acc:A0A5K4FAM6]			SM_V10_2
0.545	0.0452095	0.09	0.0652235	0.329	0.226	Stem E	Smp_065470	Putative tumor protein d52	Source:UniProtKB/TrEMBL;Acc:A0A3Q0KH09]	schistosoma_mansoni_prjea36577	Putative tumor protein d52 [Source:UniProtKB/TrEMBL;Acc:A0A3Q0KH09]			SM_V10_1
0.545	0.0704155	0.09	0.101588	0.196	0.103	Stem E	Smp_049600	Putative DNAj (Hsp40) homolog, subfamily C, member	Source:UniProtKB/TrEMBL;Acc:G4V985]	schistosoma_mansoni_prjea36577	Putative DNAj (Hsp40) homolog, subfamily C, member [Source:UniProtKB/TrEMBL;Acc:G4V985]			SM_V10_1
0.545	0.077819	0.09	0.112269	0.191	0.1	Stem E	Smp_213850	UPF0609 protein C4orf27 homolog	Source:UniProtKB/TrEMBL;Acc:A0A5K4F2I1]	schistosoma_mansoni_prjea36577	UPF0609 protein C4orf27 homolog [Source:UniProtKB/TrEMBL;Acc:A0A5K4F2I1]			SM_V10_1
0.545	0.0795139	0.09	0.114714	0.153	0.062	Stem E	Smp_008120	Mediator of RNA polymerase II transcription subunit 6	Source:UniProtKB/TrEMBL;Acc:G4V7I9]	schistosoma_mansoni_prjea36577	Mediator of RNA polymerase II transcription subunit 6 [Source:UniProtKB/TrEMBL;Acc:G4V7I9]	MED6	UniProtKB Gene Name	SM_V10_1
0.545	0.0849232	0.09	0.122518	0.129	0.04	Stem E	Smp_036250	Msf1/px19 related	Source:UniProtKB/TrEMBL;Acc:G4V6F3]	schistosoma_mansoni_prjea36577	Msf1/px19 related [Source:UniProtKB/TrEMBL;Acc:G4V6F3]			SM_V10_1
0.545	0.0557276	0.09	0.0803979	0.704	0.559	Stem E	Smp_006550	Putative glutaredoxin, grx	Source:UniProtKB/TrEMBL;Acc:G4V9X6]	schistosoma_mansoni_prjea36577	Putative glutaredoxin, grx [Source:UniProtKB/TrEMBL;Acc:G4V9X6]			SM_V10_1
0.545	0.0646329	0.09	0.0932455	0.249	0.154	Stem E	Smp_083400	Ubiquitin conjugating enzyme 13	Source:UniProtKB/TrEMBL;Acc:Q2MK73]	schistosoma_mansoni_prjea36577	Ubiquitin conjugating enzyme 13 [Source:UniProtKB/TrEMBL;Acc:Q2MK73]			SM_V10_1
0.545	0.0941632	0.09	0.135849	0.831	0.799	Stem E	Smp_079430	GTP-binding nuclear protein	Source:UniProtKB/TrEMBL;Acc:G4V793]	schistosoma_mansoni_prjea36577	GTP-binding nuclear protein [Source:UniProtKB/TrEMBL;Acc:G4V793]			SM_V10_1
0.545	0.0762691	0.09	0.110033	0.23	0.138	Stem E	Smp_073680	Putative tata-box binding protein	Source:UniProtKB/TrEMBL;Acc:G4V701]	schistosoma_mansoni_prjea36577	Putative tata-box binding protein [Source:UniProtKB/TrEMBL;Acc:G4V701]			SM_V10_1
0.544	0.0652088	0.088	0.0940765	0.242	0.15	Stem E	Smp_077400	Autophagy-related protein 3	Source:UniProtKB/TrEMBL;Acc:G4VTM4]	schistosoma_mansoni_prjea36577	Autophagy-related protein 3 [Source:UniProtKB/TrEMBL;Acc:G4VTM4]			SM_V10_Z
0.544	0.0861598	0.088	0.124302	0.114	0.026	Stem E	Smp_337390	Ribosome biogenesis regulatory protein	Source:UniProtKB/TrEMBL;Acc:A0A5K4F957]	schistosoma_mansoni_prjea36577	Ribosome biogenesis regulatory protein [Source:UniProtKB/TrEMBL;Acc:A0A5K4F957]			SM_V10_Z
0.544	0.0836634	0.088	0.120701	0.131	0.042	Stem E	Smp_323090	Conserved oligomeric Golgi complex subunit 2	Source:UniProtKB/TrEMBL;Acc:A0A5K4F5Z1]	schistosoma_mansoni_prjea36577	Conserved oligomeric Golgi complex subunit 2 [Source:UniProtKB/TrEMBL;Acc:A0A5K4F5Z1]			SM_V10_Z
0.544	0.0779171	0.088	0.112411	0.191	0.102	Stem E	Smp_128360	Malic enzyme	Source:UniProtKB/TrEMBL;Acc:A0A3Q0KLC0]	schistosoma_mansoni_prjea36577	Malic enzyme [Source:UniProtKB/TrEMBL;Acc:A0A3Q0KLC0]			SM_V10_Z
0.544	0.0732794	0.088	0.10572	0.179	0.09	Stem E	Smp_166550	Translation initiation factor 2b, delta subunit,putative	Source:UniProtKB/TrEMBL;Acc:A0A3Q0KS24]	schistosoma_mansoni_prjea36577	Translation initiation factor 2b, delta subunit,putative [Source:UniProtKB/TrEMBL;Acc:A0A3Q0KS24]			SM_V10_Z
0.544	0.160835	0.088	0.232036	0.798	0.815	Stem E	Smp_205570	Small nuclear ribonucleoprotein E	Source:UniProtKB/TrEMBL;Acc:A0A3Q0KUZ7]	schistosoma_mansoni_prjea36577	Small nuclear ribonucleoprotein E [Source:UniProtKB/TrEMBL;Acc:A0A3Q0KUZ7]			SM_V10_6
0.544	0.0751741	0.088	0.108453	0.135	0.046	Stem E	Smp_002160	DNA methyltransferase 1-associated protein 1	Source:UniProtKB/TrEMBL;Acc:G4VLL1]	schistosoma_mansoni_prjea36577	DNA methyltransferase 1-associated protein 1 [Source:UniProtKB/TrEMBL;Acc:G4VLL1]			SM_V10_6
0.544	0.069444	0.088	0.100187	0.2	0.109	Stem E	Smp_042030	Putative vesicle transport protein SEC20	Source:UniProtKB/TrEMBL;Acc:G4VJS4]	schistosoma_mansoni_prjea36577	Putative vesicle transport protein SEC20 [Source:UniProtKB/TrEMBL;Acc:G4VJS4]			SM_V10_4
0.544	0.055994	0.088	0.0807823	0.38	0.279	Stem E	Smp_138680	DNAj homolog subfamily C member, putative	Source:UniProtKB/TrEMBL;Acc:A0A3Q0KMX6]	schistosoma_mansoni_prjea36577	DNAj homolog subfamily C member, putative [Source:UniProtKB/TrEMBL;Acc:A0A3Q0KMX6]			SM_V10_4
0.544	0.0664132	0.088	0.095814	0.205	0.113	Stem E	Smp_079000	Vacuolar assembly/sorting protein D1D2-like protein	Source:UniProtKB/TrEMBL;Acc:Q15EU1]	schistosoma_mansoni_prjea36577	Vacuolar assembly/sorting protein D1D2-like protein [Source:UniProtKB/TrEMBL;Acc:Q15EU1]			SM_V10_4
0.544	0.0592935	0.088	0.0855424	0.493	0.379	Stem E	Smp_205660	Ovule protein	Source:UniProtKB/TrEMBL;Acc:G4M225]	schistosoma_mansoni_prjea36577	Ovule protein [Source:UniProtKB/TrEMBL;Acc:G4M225]			SM_V10_3
0.544	0.0736038	0.088	0.106188	0.171	0.082	Stem E	Smp_029500	Thimet oligopeptidase (M03 family)	Source:UniProtKB/TrEMBL;Acc:G4LW91]	schistosoma_mansoni_prjea36577	Thimet oligopeptidase (M03 family) [Source:UniProtKB/TrEMBL;Acc:G4LW91]			SM_V10_3
0.544	0.077596	0.088	0.111947	0.178	0.089	Stem E	Smp_072890	C2H2-type domain-containing protein	Source:UniProtKB/TrEMBL;Acc:A0A3Q0KHM0]	schistosoma_mansoni_prjea36577	C2H2-type domain-containing protein [Source:UniProtKB/TrEMBL;Acc:A0A3Q0KHM0]			SM_V10_3
0.544	0.064945	0.088	0.0936958	0.282	0.188	Stem E	Smp_088660	SANT domain-containing protein	Source:UniProtKB/TrEMBL;Acc:G4VDP8]	schistosoma_mansoni_prjea36577	SANT domain-containing protein [Source:UniProtKB/TrEMBL;Acc:G4VDP8]			SM_V10_2
0.544	0.0726649	0.088	0.104833	0.168	0.077	Stem E	Smp_063670	Asp_protease domain-containing protein	Source:UniProtKB/TrEMBL;Acc:A0A5K4EFZ3]	schistosoma_mansoni_prjea36577	Asp_protease domain-containing protein [Source:UniProtKB/TrEMBL;Acc:A0A5K4EFZ3]			SM_V10_2
0.544	0.0548576	0.088	0.0791428	0.559	0.441	Stem E	Smp_032060	RRM domain-containing protein	Source:UniProtKB/TrEMBL;Acc:G4LYM0]	schistosoma_mansoni_prjea36577	RRM domain-containing protein [Source:UniProtKB/TrEMBL;Acc:G4LYM0]			SM_V10_1
0.544	0.063012	0.088	0.0909071	0.27	0.176	Stem E	Smp_341730	SelT-like protein	Source:UniProtKB/TrEMBL;Acc:A0A5K4FAQ4]	schistosoma_mansoni_prjea36577	SelT-like protein [Source:UniProtKB/TrEMBL;Acc:A0A5K4FAQ4]			SM_V10_1
0.544	0.0600687	0.088	0.0866608	0.472	0.368	Stem E	Smp_099320	Eukaryotic translation initiation factor 3 subunit K	Source:UniProtKB/TrEMBL;Acc:G4LUZ0]	schistosoma_mansoni_prjea36577	Eukaryotic translation initiation factor 3 subunit K [Source:UniProtKB/TrEMBL;Acc:G4LUZ0]			SM_V10_1
0.543	0.0747503	0.086	0.107842	0.161	0.073	Stem E	Smp_135830	DUF4210 domain-containing protein	Source:UniProtKB/TrEMBL;Acc:A0A3Q0KMJ3]	schistosoma_mansoni_prjea36577	DUF4210 domain-containing protein [Source:UniProtKB/TrEMBL;Acc:A0A3Q0KMJ3]			SM_V10_Z
0.543	0.0757188	0.086	0.109239	0.149	0.062	Stem E	Smp_332940	CUPID domain-containing protein	Source:UniProtKB/TrEMBL;Acc:A0A5K4F8D7]	schistosoma_mansoni_prjea36577	CUPID domain-containing protein [Source:UniProtKB/TrEMBL;Acc:A0A5K4F8D7]			SM_V10_Z
0.543	0.0484451	0.086	0.0698916	0.599	0.471	Stem E	Smp_015720	Obg-like ATPase 1	Source:UniProtKB/TrEMBL;Acc:G4VSL7]	schistosoma_mansoni_prjea36577	Obg-like ATPase 1 [Source:UniProtKB/TrEMBL;Acc:G4VSL7]			SM_V10_Z
0.543	0.0686927	0.086	0.0991027	0.189	0.101	Stem E	Smp_169720	WD_REPEATS_REGION domain-containing protein	Source:UniProtKB/TrEMBL;Acc:A0A3Q0KSL4]	schistosoma_mansoni_prjea36577	WD_REPEATS_REGION domain-containing protein [Source:UniProtKB/TrEMBL;Acc:A0A3Q0KSL4]			SM_V10_6
0.543	0.0351359	0.086	0.0506904	0.596	0.457	Stem E	Smp_082570	CDGSH-type Zn finger-containing protein-like protein	Source:UniProtKB/TrEMBL;Acc:Q15ES6]	schistosoma_mansoni_prjea36577	CDGSH-type Zn finger-containing protein-like protein [Source:UniProtKB/TrEMBL;Acc:Q15ES6]			SM_V10_5
0.543	0.0676719	0.086	0.09763	0.175	0.088	Stem E	Smp_164250	Pyridoxal kinase	Source:UniProtKB/TrEMBL;Acc:G4LYD4]	schistosoma_mansoni_prjea36577	Pyridoxal kinase [Source:UniProtKB/TrEMBL;Acc:G4LYD4]	PK	UniProtKB Gene Name	SM_V10_5
0.543	0.0670818	0.086	0.0967786	0.201	0.113	Stem E	Smp_015900	Mitochondrial assembly of ribosomal large subunit protein 1	Source:UniProtKB/TrEMBL;Acc:G4VJP1]	schistosoma_mansoni_prjea36577	Mitochondrial assembly of ribosomal large subunit protein 1 [Source:UniProtKB/TrEMBL;Acc:G4VJP1]			SM_V10_4
0.543	0.045805	0.086	0.0660826	0.567	0.446	Stem E	Smp_062640	Ribosomal protein S18	Source:UniProtKB/TrEMBL;Acc:G4VJL1]	schistosoma_mansoni_prjea36577	Ribosomal protein S18 [Source:UniProtKB/TrEMBL;Acc:G4VJL1]			SM_V10_4
0.543	0.0775278	0.086	0.111849	0.143	0.056	Stem E	Smp_042920	Serine/threonine-protein kinase 19, putative	Source:UniProtKB/TrEMBL;Acc:G4LX16]	schistosoma_mansoni_prjea36577	Serine/threonine-protein kinase 19, putative [Source:UniProtKB/TrEMBL;Acc:G4LX16]			SM_V10_4
0.543	0.0606692	0.086	0.0875272	0.541	0.431	Stem E	Smp_092280	Proteasome subunit alpha type-3	Source:UniProtKB/TrEMBL;Acc:G4VHX9]	schistosoma_mansoni_prjea36577	Proteasome subunit alpha type-3 [Source:UniProtKB/TrEMBL;Acc:G4VHX9]			SM_V10_4
0.543	0.0709797	0.086	0.102402	0.271	0.181	Stem E	Smp_168800	Ubiquitin carboxyl-terminal hydrolase	Source:UniProtKB/TrEMBL;Acc:A0A3Q0KSJ1]	schistosoma_mansoni_prjea36577	Ubiquitin carboxyl-terminal hydrolase [Source:UniProtKB/TrEMBL;Acc:A0A3Q0KSJ1]			SM_V10_3
0.543	0.0808143	0.086	0.11659	0.186	0.098	Stem E	Smp_165630	PEHE domain-containing protein	Source:UniProtKB/TrEMBL;Acc:A0A3Q0KRW6]	schistosoma_mansoni_prjea36577	PEHE domain-containing protein [Source:UniProtKB/TrEMBL;Acc:A0A3Q0KRW6]			SM_V10_3
0.543	0.066521	0.086	0.0959696	0.197	0.108	Stem E	Smp_333510	J domain-containing protein	Source:UniProtKB/TrEMBL;Acc:A0A5K4FAX5]	schistosoma_mansoni_prjea36577	J domain-containing protein [Source:UniProtKB/TrEMBL;Acc:A0A5K4FAX5]			SM_V10_3
0.543	0.0592452	0.086	0.0854727	0.267	0.174	Stem E	Smp_022090	ribose-phosphate diphosphokinase	Source:UniProtKB/TrEMBL;Acc:G4VE33]	schistosoma_mansoni_prjea36577	ribose-phosphate diphosphokinase [Source:UniProtKB/TrEMBL;Acc:G4VE33]			SM_V10_2
0.543	0.0864931	0.086	0.124783	0.116	0.03	Stem E	Smp_123390	Requim, req/dpf2, putative	Source:UniProtKB/TrEMBL;Acc:A0A5K4EL04]	schistosoma_mansoni_prjea36577	Requim, req/dpf2, putative [Source:UniProtKB/TrEMBL;Acc:A0A5K4EL04]			SM_V10_2
0.543	0.064398	0.086	0.0929067	0.244	0.154	Stem E	Smp_349910	Vacuolar ATPase assembly integral membrane protein VMA21	Source:UniProtKB/TrEMBL;Acc:A0A146MI92]	schistosoma_mansoni_prjea36577	Vacuolar ATPase assembly integral membrane protein VMA21 [Source:UniProtKB/TrEMBL;Acc:A0A146MI92]			SM_V10_2
0.543	0.0726253	0.086	0.104776	0.227	0.139	Stem E	Smp_082620	CAAX prenyl protease	Source:UniProtKB/TrEMBL;Acc:G4VC95]	schistosoma_mansoni_prjea36577	CAAX prenyl protease [Source:UniProtKB/TrEMBL;Acc:G4VC95]			SM_V10_2
0.543	0.0952158	0.086	0.137367	0.107	0.022	Stem E	Smp_156520	Putative centrosomal protein of 63 kDa (Cep63 protein)	Source:UniProtKB/TrEMBL;Acc:A0A3Q0KQJ4]	schistosoma_mansoni_prjea36577	Putative centrosomal protein of 63 kDa (Cep63 protein) [Source:UniProtKB/TrEMBL;Acc:A0A3Q0KQJ4]			SM_V10_2
0.543	0.0757295	0.086	0.109255	0.18	0.093	Stem E	Smp_122960	Smp_122960	Smp_122960~	schistosoma_mansoni_prjea36577				SM_V10_2
0.543	0.0695637	0.086	0.100359	0.172	0.084	Stem E	Smp_004260	E2F-associated phosphoprotein	Source:UniProtKB/TrEMBL;Acc:A0A3Q0KBQ3]	schistosoma_mansoni_prjea36577	E2F-associated phosphoprotein [Source:UniProtKB/TrEMBL;Acc:A0A3Q0KBQ3]			SM_V10_2
0.543	0.0709581	0.086	0.102371	0.222	0.135	Stem E	Smp_064150	Mitochondrial carnitine/acylcarnitine carrier protein-related	Source:UniProtKB/TrEMBL;Acc:G4VCL1]	schistosoma_mansoni_prjea36577	Mitochondrial carnitine/acylcarnitine carrier protein-related [Source:UniProtKB/TrEMBL;Acc:G4VCL1]			SM_V10_2
0.543	0.0644903	0.086	0.0930398	0.197	0.108	Stem E	Smp_102280	39S ribosomal protein L47, mitochondrial	Source:UniProtKB/TrEMBL;Acc:G4VDE9]	schistosoma_mansoni_prjea36577	39S ribosomal protein L47, mitochondrial [Source:UniProtKB/TrEMBL;Acc:G4VDE9]			SM_V10_2
0.543	0.0666025	0.086	0.0960871	0.187	0.099	Stem E	Smp_088950	Hypoxia upregulated 1 (Hyou1)-related	Source:UniProtKB/TrEMBL;Acc:A0A3Q0KIW1]	schistosoma_mansoni_prjea36577	Hypoxia upregulated 1 (Hyou1)-related [Source:UniProtKB/TrEMBL;Acc:A0A3Q0KIW1]			SM_V10_1
0.543	0.0763235	0.086	0.110112	0.178	0.09	Stem E	Smp_048230	Copper transport protein	Source:UniProtKB/TrEMBL;Acc:G4V8W2]	schistosoma_mansoni_prjea36577	Copper transport protein [Source:UniProtKB/TrEMBL;Acc:G4V8W2]			SM_V10_1
0.543	0.0800163	0.086	0.115439	0.135	0.048	Stem E	Smp_319120	PHD and RING finger domain-containing protein 1	Source:UniProtKB/TrEMBL;Acc:A0A5K4F6L2]	schistosoma_mansoni_prjea36577	PHD and RING finger domain-containing protein 1 [Source:UniProtKB/TrEMBL;Acc:A0A5K4F6L2]			SM_V10_1
0.543	0.105842	0.086	0.152697	0.236	0.15	Stem E	Smp_034100	DNA-directed RNA polymerase subunit	Source:UniProtKB/TrEMBL;Acc:A0A3Q0KEA6]	schistosoma_mansoni_prjea36577	DNA-directed RNA polymerase subunit [Source:UniProtKB/TrEMBL;Acc:A0A3Q0KEA6]			SM_V10_1
0.543	0.067557	0.086	0.0974641	0.269	0.178	Stem E	Smp_330190	Rho GTPase; Rho GTPase; Rho1 GTPase; Rho1 GTPase	Source:UniProtKB/TrEMBL;Acc:Q9XZG7]	schistosoma_mansoni_prjea36577	Rho GTPase; Rho GTPase; Rho1 GTPase; Rho1 GTPase [Source:UniProtKB/TrEMBL;Acc:Q9XZG7]	Rho1	UniProtKB Gene Name	SM_V10_1
0.542	0.0676385	0.084	0.0975817	0.182	0.095	Stem E	Smp_025340	Mediator of RNA polymerase II transcription subunit 10	Source:UniProtKB/TrEMBL;Acc:G4VPE5]	schistosoma_mansoni_prjea36577	Mediator of RNA polymerase II transcription subunit 10 [Source:UniProtKB/TrEMBL;Acc:G4VPE5]	MED10	UniProtKB Gene Name	SM_V10_Z
0.542	0.0744693	0.084	0.107436	0.152	0.066	Stem E	Smp_091190	Family C78 non-peptidase homologue (C78 family)	Source:UniProtKB/TrEMBL;Acc:A0A3Q0KJ41]	schistosoma_mansoni_prjea36577	Family C78 non-peptidase homologue (C78 family) [Source:UniProtKB/TrEMBL;Acc:A0A3Q0KJ41]			SM_V10_Z
0.542	0.0641876	0.084	0.0926031	0.209	0.123	Stem E	Smp_044530	Putative growth factor receptor-bound protein	Source:UniProtKB/TrEMBL;Acc:G4VQT2]	schistosoma_mansoni_prjea36577	Putative growth factor receptor-bound protein [Source:UniProtKB/TrEMBL;Acc:G4VQT2]			SM_V10_Z
0.542	0.0668075	0.084	0.0963829	0.222	0.134	Stem E	Smp_170230	Putative rna recognition motif containing protein	Source:UniProtKB/TrEMBL;Acc:A0A3Q0KT11]	schistosoma_mansoni_prjea36577	Putative rna recognition motif containing protein [Source:UniProtKB/TrEMBL;Acc:A0A3Q0KT11]			SM_V10_Z
0.542	0.0614591	0.084	0.0886668	0.198	0.111	Stem E	Smp_088390	PITH domain-containing protein	Source:UniProtKB/TrEMBL;Acc:G4VSP2]	schistosoma_mansoni_prjea36577	PITH domain-containing protein [Source:UniProtKB/TrEMBL;Acc:G4VSP2]			SM_V10_Z
0.542	0.0610432	0.084	0.0880668	0.211	0.123	Stem E	Smp_015780	Smp_015780	Smp_015780~	schistosoma_mansoni_prjea36577				SM_V10_Z
0.542	0.0744242	0.084	0.107371	0.163	0.078	Stem E	Smp_010370	Receptor expression-enhancing protein	Source:UniProtKB/TrEMBL;Acc:G4VML4]	schistosoma_mansoni_prjea36577	Receptor expression-enhancing protein [Source:UniProtKB/TrEMBL;Acc:G4VML4]			SM_V10_7
0.542	0.0639235	0.084	0.0922222	0.191	0.105	Stem E	Smp_080850	OCRE domain-containing protein	Source:UniProtKB/TrEMBL;Acc:G4VLZ3]	schistosoma_mansoni_prjea36577	OCRE domain-containing protein [Source:UniProtKB/TrEMBL;Acc:G4VLZ3]			SM_V10_6
0.542	0.0727497	0.084	0.104956	0.15	0.065	Stem E	Smp_155210	Conjugal transfer protein	Source:UniProtKB/TrEMBL;Acc:A0A3Q0KQC9]	schistosoma_mansoni_prjea36577	Conjugal transfer protein [Source:UniProtKB/TrEMBL;Acc:A0A3Q0KQC9]			SM_V10_5
0.542	0.0387121	0.084	0.0558498	0.485	0.372	Stem E	Smp_313320	Mediator complex subunit 28	Source:UniProtKB/TrEMBL;Acc:A0A5K4F5B7]	schistosoma_mansoni_prjea36577	Mediator complex subunit 28 [Source:UniProtKB/TrEMBL;Acc:A0A5K4F5B7]			SM_V10_4
0.542	0.0661332	0.084	0.0954101	0.216	0.129	Stem E	Smp_099930	Putative f-box and wd40 domain protein	Source:UniProtKB/TrEMBL;Acc:A0A3Q0KJP7]	schistosoma_mansoni_prjea36577	Putative f-box and wd40 domain protein [Source:UniProtKB/TrEMBL;Acc:A0A3Q0KJP7]			SM_V10_3
0.542	0.0636998	0.084	0.0918993	0.267	0.178	Stem E	Smp_013360	U1 small nuclear ribonucleoprotein 70 kDa	Source:UniProtKB/TrEMBL;Acc:A0A3Q0KCH6]	schistosoma_mansoni_prjea36577	U1 small nuclear ribonucleoprotein 70 kDa [Source:UniProtKB/TrEMBL;Acc:A0A3Q0KCH6]			SM_V10_3
0.542	0.0611554	0.084	0.0882286	0.189	0.102	Stem E	Smp_074770	L-seryl-tRNA(Sec) kinase	Source:UniProtKB/TrEMBL;Acc:G4VH30]	schistosoma_mansoni_prjea36577	L-seryl-tRNA(Sec) kinase [Source:UniProtKB/TrEMBL;Acc:G4VH30]			SM_V10_3
0.542	0.0277126	0.084	0.0399808	0.992	0.994	Stem E	Smp_089430	Ubiquitin-60S ribosomal protein L40	Source:UniProtKB/TrEMBL;Acc:C4QL66]	schistosoma_mansoni_prjea36577	Ubiquitin-60S ribosomal protein L40 [Source:UniProtKB/TrEMBL;Acc:C4QL66]			SM_V10_2
0.542	0.0686021	0.084	0.0989719	0.189	0.103	Stem E	Smp_060820	Succinate--CoA ligase	GDP-forming] subunit beta, mitochondrial	schistosoma_mansoni_prjea36577	Succinate--CoA ligase [GDP-forming] subunit beta, mitochondrial [Source:UniProtKB/TrEMBL;Acc:G4VBN6]			SM_V10_2
0.542	0.0696376	0.084	0.100466	0.164	0.079	Stem E	Smp_082660	Transcription intermediary factor 1-related	Source:UniProtKB/TrEMBL;Acc:G4VC92]	schistosoma_mansoni_prjea36577	Transcription intermediary factor 1-related [Source:UniProtKB/TrEMBL;Acc:G4VC92]			SM_V10_2
0.542	0.0544666	0.084	0.0785787	0.269	0.179	Stem E	Smp_311010	S4 RNA-binding domain-containing protein	Source:UniProtKB/TrEMBL;Acc:A0A5K4F5C4]	schistosoma_mansoni_prjea36577	S4 RNA-binding domain-containing protein [Source:UniProtKB/TrEMBL;Acc:A0A5K4F5C4]			SM_V10_2
0.542	0.0754936	0.084	0.108914	0.153	0.068	Stem E	Smp_046900	Seipin	Source:UniProtKB/TrEMBL;Acc:G4VCL9]	schistosoma_mansoni_prjea36577	Seipin [Source:UniProtKB/TrEMBL;Acc:G4VCL9]			SM_V10_2
0.542	0.0699475	0.084	0.100913	0.15	0.064	Stem E	Smp_342630	CID domain-containing protein	Source:UniProtKB/TrEMBL;Acc:A0A5K4FCJ4]	schistosoma_mansoni_prjea36577	CID domain-containing protein [Source:UniProtKB/TrEMBL;Acc:A0A5K4FCJ4]			SM_V10_1
0.542	0.0693563	0.084	0.10006	0.152	0.067	Stem E	Smp_040190	Serine/threonine kinase	Source:UniProtKB/TrEMBL;Acc:G4VAW0]	schistosoma_mansoni_prjea36577	Serine/threonine kinase [Source:UniProtKB/TrEMBL;Acc:G4VAW0]			SM_V10_1
0.542	0.0788251	0.084	0.113721	0.145	0.061	Stem E	Smp_067260	DNA polymerase alpha subunit B	Source:UniProtKB/TrEMBL;Acc:A0A3Q0KH66]	schistosoma_mansoni_prjea36577	DNA polymerase alpha subunit B [Source:UniProtKB/TrEMBL;Acc:A0A3Q0KH66]			SM_V10_1
0.542	0.0753569	0.084	0.108717	0.174	0.088	Stem E	Smp_302330	Phosphatidate cytidylyltransferase, mitochondrial	Source:UniProtKB/TrEMBL;Acc:G4V8Y8]	schistosoma_mansoni_prjea36577	Phosphatidate cytidylyltransferase, mitochondrial [Source:UniProtKB/TrEMBL;Acc:G4V8Y8]			SM_V10_1
0.542	0.069432	0.084	0.100169	0.154	0.069	Stem E	Smp_147980	Putative zinc finger protein	Source:UniProtKB/TrEMBL;Acc:A0A3Q0KPF6]	schistosoma_mansoni_prjea36577	Putative zinc finger protein [Source:UniProtKB/TrEMBL;Acc:A0A3Q0KPF6]			SM_V10_1
0.542	0.0740398	0.084	0.106817	0.202	0.117	Stem E	Smp_173420	Putative leucine-rich repeat-containing protein, lrr1	Source:UniProtKB/TrEMBL;Acc:A0A3Q0KT29]	schistosoma_mansoni_prjea36577	Putative leucine-rich repeat-containing protein, lrr1 [Source:UniProtKB/TrEMBL;Acc:A0A3Q0KT29]			SM_V10_1
0.542	0.0744192	0.084	0.107364	0.139	0.054	Stem E	Smp_136160	P53 domain-containing protein	Source:UniProtKB/TrEMBL;Acc:A0A3Q0KMJ9]	schistosoma_mansoni_prjea36577	P53 domain-containing protein [Source:UniProtKB/TrEMBL;Acc:A0A3Q0KMJ9]			SM_V10_1
0.542	0.0768291	0.084	0.110841	0.193	0.106	Stem E	Smp_079270	Crp-related	Source:UniProtKB/TrEMBL;Acc:G4V7B6]	schistosoma_mansoni_prjea36577	Crp-related [Source:UniProtKB/TrEMBL;Acc:G4V7B6]			SM_V10_1
0.542	0.0702746	0.084	0.101385	0.22	0.134	Stem E	Smp_073560	Target of rapamycin complex subunit lst8	Source:UniProtKB/TrEMBL;Acc:G4V788]	schistosoma_mansoni_prjea36577	Target of rapamycin complex subunit lst8 [Source:UniProtKB/TrEMBL;Acc:G4V788]			SM_V10_1
0.542	0.0590657	0.084	0.0852138	0.171	0.084	Stem E	Smp_123870	Synaptobrevin, putative/Pfam:PF00957	Source:UniProtKB/TrEMBL;Acc:A0A3Q0KKK3]	schistosoma_mansoni_prjea36577	Synaptobrevin, putative/Pfam:PF00957 [Source:UniProtKB/TrEMBL;Acc:A0A3Q0KKK3]			SM_V10_1
0.541	0.0625406	0.082	0.090227	0.193	0.109	Stem E	Smp_346230	Small integral membrane protein 26	Source:UniProtKB/TrEMBL;Acc:A0A5K4FBP4]	schistosoma_mansoni_prjea36577	Small integral membrane protein 26 [Source:UniProtKB/TrEMBL;Acc:A0A5K4FBP4]			SM_V10_Z
0.541	0.0647604	0.082	0.0934295	0.238	0.153	Stem E	Smp_331820	Transposase	Source:UniProtKB/TrEMBL;Acc:A0A5K4F816]	schistosoma_mansoni_prjea36577	Transposase [Source:UniProtKB/TrEMBL;Acc:A0A5K4F816]			SM_V10_Z
0.541	0.0643188	0.082	0.0927924	0.255	0.169	Stem E	Smp_024360	Mitochondrial import inner membrane translocase subunit TIM50	Source:UniProtKB/TrEMBL;Acc:G4VQ87]	schistosoma_mansoni_prjea36577	Mitochondrial import inner membrane translocase subunit TIM50 [Source:UniProtKB/TrEMBL;Acc:G4VQ87]			SM_V10_Z
0.541	0.0409796	0.082	0.0591211	0.366	0.268	Stem E	Smp_046020	Protein phosphatase 1 regulatory subunit 7	Source:UniProtKB/TrEMBL;Acc:G4VPR7]	schistosoma_mansoni_prjea36577	Protein phosphatase 1 regulatory subunit 7 [Source:UniProtKB/TrEMBL;Acc:G4VPR7]			SM_V10_Z
0.541	0.0457129	0.082	0.0659497	0.409	0.31	Stem E	Smp_046090	T-complex protein 1 subunit theta	Source:UniProtKB/TrEMBL;Acc:G4VPS5]	schistosoma_mansoni_prjea36577	T-complex protein 1 subunit theta [Source:UniProtKB/TrEMBL;Acc:G4VPS5]			SM_V10_Z
0.541	0.051125	0.082	0.0737578	0.348	0.253	Stem E	Smp_131970	RRM domain-containing protein	Source:UniProtKB/TrEMBL;Acc:A0A3Q0KLY2]	schistosoma_mansoni_prjea36577	RRM domain-containing protein [Source:UniProtKB/TrEMBL;Acc:A0A3Q0KLY2]			SM_V10_Z
0.541	0.074856	0.082	0.107994	0.157	0.074	Stem E	Smp_178740	Tesmin-related	Source:UniProtKB/TrEMBL;Acc:A0A3Q0KTL3]	schistosoma_mansoni_prjea36577	Tesmin-related [Source:UniProtKB/TrEMBL;Acc:A0A3Q0KTL3]			SM_V10_Z
0.541	0.066111	0.082	0.095378	0.171	0.087	Stem E	Smp_348260	Smp_348260	Smp_348260~	schistosoma_mansoni_prjea36577				SM_V10_Z
0.541	0.0649336	0.082	0.0936793	0.216	0.13	Stem E	Smp_304960	Smp_304960	Smp_304960~	schistosoma_mansoni_prjea36577				SM_V10_Z
0.541	0.0614284	0.082	0.0886225	0.183	0.098	Stem E	Smp_043500	RNase_Zc3h12a domain-containing protein	Source:UniProtKB/TrEMBL;Acc:A0A3Q0KF39]	schistosoma_mansoni_prjea36577	RNase_Zc3h12a domain-containing protein [Source:UniProtKB/TrEMBL;Acc:A0A3Q0KF39]			SM_V10_Z
0.541	0.0566161	0.082	0.0816798	0.233	0.147	Stem E	Smp_141820	Nefa_Nip30_N domain-containing protein	Source:UniProtKB/TrEMBL;Acc:C4Q726]	schistosoma_mansoni_prjea36577	Nefa_Nip30_N domain-containing protein [Source:UniProtKB/TrEMBL;Acc:C4Q726]			SM_V10_Z
0.541	0.0435984	0.082	0.0628992	0.362	0.265	Stem E	Smp_349130	MICOS complex subunit MIC13	Source:UniProtKB/TrEMBL;Acc:Q27260]	schistosoma_mansoni_prjea36577	MICOS complex subunit MIC13 [Source:UniProtKB/TrEMBL;Acc:Q27260]			SM_V10_Z
0.541	0.0607565	0.082	0.0876532	0.23	0.143	Stem E	Smp_173700	Structural maintenance of chromosomes protein	Source:UniProtKB/TrEMBL;Acc:A0A3Q0KT79]	schistosoma_mansoni_prjea36577	Structural maintenance of chromosomes protein [Source:UniProtKB/TrEMBL;Acc:A0A3Q0KT79]			SM_V10_7
0.541	0.0722571	0.082	0.104245	0.242	0.159	Stem E	Smp_091740	Trafficking protein particle complex subunit 2-like protein	Source:UniProtKB/TrEMBL;Acc:G4VLM6]	schistosoma_mansoni_prjea36577	Trafficking protein particle complex subunit 2-like protein [Source:UniProtKB/TrEMBL;Acc:G4VLM6]			SM_V10_6
0.541	0.0667227	0.082	0.0962605	0.231	0.146	Stem E	Smp_064050	RuvB-like helicase	Source:UniProtKB/TrEMBL;Acc:G4VIM8]	schistosoma_mansoni_prjea36577	RuvB-like helicase [Source:UniProtKB/TrEMBL;Acc:G4VIM8]			SM_V10_4
0.541	0.0492246	0.082	0.071016	0.355	0.263	Stem E	Smp_008770	Putative mitochondrial 28S ribosomal protein S32 (S32mt) (MRP-S32)	Source:UniProtKB/TrEMBL;Acc:G4VII4]	schistosoma_mansoni_prjea36577	Putative mitochondrial 28S ribosomal protein S32 (S32mt) (MRP-S32) [Source:UniProtKB/TrEMBL;Acc:G4VII4]			SM_V10_4
0.541	0.0579291	0.082	0.083574	0.288	0.2	Stem E	Smp_085310	26S proteasome regulatory subunit S3, putative	Source:UniProtKB/TrEMBL;Acc:G4LV41]	schistosoma_mansoni_prjea36577	26S proteasome regulatory subunit S3, putative [Source:UniProtKB/TrEMBL;Acc:G4LV41]			SM_V10_4
0.541	0.0626949	0.082	0.0904497	0.19	0.106	Stem E	Smp_213390	Non-specific serine/threonine protein kinase	Source:UniProtKB/TrEMBL;Acc:A0A5K4F0F8]	schistosoma_mansoni_prjea36577	Non-specific serine/threonine protein kinase [Source:UniProtKB/TrEMBL;Acc:A0A5K4F0F8]			SM_V10_3
0.541	0.0658305	0.082	0.0949734	0.191	0.107	Stem E	Smp_029970	Smp_029970	Smp_029970~	schistosoma_mansoni_prjea36577				SM_V10_3
0.541	0.0753129	0.082	0.108654	0.153	0.07	Stem E	Smp_123600	Putative RNA-binding protein	Source:UniProtKB/TrEMBL;Acc:A0A3Q0KKI6]	schistosoma_mansoni_prjea36577	Putative RNA-binding protein [Source:UniProtKB/TrEMBL;Acc:A0A3Q0KKI6]			SM_V10_3
0.541	0.0676199	0.082	0.0975549	0.157	0.075	Stem E	Smp_105960	Zuotin related factor	Source:UniProtKB/TrEMBL;Acc:A0A3Q0KK20]	schistosoma_mansoni_prjea36577	Zuotin related factor [Source:UniProtKB/TrEMBL;Acc:A0A3Q0KK20]			SM_V10_3
0.541	0.0658973	0.082	0.0950697	0.157	0.073	Stem E	Smp_123340	DUF5577 domain-containing protein	Source:UniProtKB/TrEMBL;Acc:A0A3Q0KKK7]	schistosoma_mansoni_prjea36577	DUF5577 domain-containing protein [Source:UniProtKB/TrEMBL;Acc:A0A3Q0KKK7]			SM_V10_2
0.541	0.0680587	0.082	0.0981879	0.179	0.095	Stem E	Smp_124430	Coatomer subunit beta	Source:UniProtKB/TrEMBL;Acc:A0A3Q0KKR9]	schistosoma_mansoni_prjea36577	Coatomer subunit beta [Source:UniProtKB/TrEMBL;Acc:A0A3Q0KKR9]			SM_V10_2
0.541	0.067808	0.082	0.0978262	0.169	0.085	Stem E	Smp_131700	protein kinase C	Source:UniProtKB/TrEMBL;Acc:A0A3Q0KLX8]	schistosoma_mansoni_prjea36577	protein kinase C [Source:UniProtKB/TrEMBL;Acc:A0A3Q0KLX8]			SM_V10_2
0.541	0.0556588	0.082	0.0802986	0.237	0.149	Stem E	Smp_072490	GRAS domain-containing protein	Source:UniProtKB/TrEMBL;Acc:A0A3Q0KHH2]	schistosoma_mansoni_prjea36577	GRAS domain-containing protein [Source:UniProtKB/TrEMBL;Acc:A0A3Q0KHH2]			SM_V10_1
0.541	0.0725245	0.082	0.104631	0.15	0.067	Stem E	Smp_167170	Putative ancient ubiquitous protein	Source:UniProtKB/TrEMBL;Acc:G4V771]	schistosoma_mansoni_prjea36577	Putative ancient ubiquitous protein [Source:UniProtKB/TrEMBL;Acc:G4V771]			SM_V10_1
0.541	0.058925	0.082	0.0850108	0.234	0.149	Stem E	Smp_318980	BolA-like protein	Source:UniProtKB/TrEMBL;Acc:A0A146MGS0]	schistosoma_mansoni_prjea36577	BolA-like protein [Source:UniProtKB/TrEMBL;Acc:A0A146MGS0]			SM_V10_1
0.541	0.0475371	0.082	0.0685815	0.325	0.23	Stem E	Smp_020040	PPM-type phosphatase domain-containing protein	Source:UniProtKB/TrEMBL;Acc:G4V8G2]	schistosoma_mansoni_prjea36577	PPM-type phosphatase domain-containing protein [Source:UniProtKB/TrEMBL;Acc:G4V8G2]			SM_V10_1
0.541	0.0540508	0.082	0.0779787	0.245	0.158	Stem E	Smp_073690	Mitochondrial ribosomal protein S34	Source:UniProtKB/TrEMBL;Acc:G4V700]	schistosoma_mansoni_prjea36577	Mitochondrial ribosomal protein S34 [Source:UniProtKB/TrEMBL;Acc:G4V700]			SM_V10_1
0.54	0.0689661	0.08	0.099497	0.179	0.099	Stem E	Smp_096360	Replication factor C / DNA polymerase III gamma-tau subunit, putative	Source:UniProtKB/TrEMBL;Acc:G4LY44]	schistosoma_mansoni_prjea36577	Replication factor C / DNA polymerase III gamma-tau subunit, putative [Source:UniProtKB/TrEMBL;Acc:G4LY44]			SM_V10_Z
0.54	0.053952	0.08	0.0778363	0.226	0.141	Stem E	Smp_032520	Putative lysosome-associated membrane glycoprotein	Source:UniProtKB/TrEMBL;Acc:G4VSF3]	schistosoma_mansoni_prjea36577	Putative lysosome-associated membrane glycoprotein [Source:UniProtKB/TrEMBL;Acc:G4VSF3]			SM_V10_Z
0.54	0.0681965	0.08	0.0983867	0.169	0.088	Stem E	Smp_045810	Delta-aminolevulinic acid dehydratase	Source:UniProtKB/TrEMBL;Acc:A0A3Q0KFB9]	schistosoma_mansoni_prjea36577	Delta-aminolevulinic acid dehydratase [Source:UniProtKB/TrEMBL;Acc:A0A3Q0KFB9]			SM_V10_Z
0.54	0.0557889	0.08	0.0804863	0.302	0.213	Stem E	Smp_046060	Paramyosin	Source:UniProtKB/TrEMBL;Acc:A0A3Q0KFC2]	schistosoma_mansoni_prjea36577	Paramyosin [Source:UniProtKB/TrEMBL;Acc:A0A3Q0KFC2]			SM_V10_Z
0.54	0.0644462	0.08	0.0929763	0.189	0.105	Stem E	Smp_163290	Nuclear receptor co-repressor related (Ncor)	Source:UniProtKB/TrEMBL;Acc:A0A3Q0KRJ4]	schistosoma_mansoni_prjea36577	Nuclear receptor co-repressor related (Ncor) [Source:UniProtKB/TrEMBL;Acc:A0A3Q0KRJ4]			SM_V10_Z
0.54	0.0528842	0.08	0.0762958	0.318	0.23	Stem E	Smp_189960	Calpain-D	Source:UniProtKB/TrEMBL;Acc:A0A3Q0KUK2]	schistosoma_mansoni_prjea36577	Calpain-D [Source:UniProtKB/TrEMBL;Acc:A0A3Q0KUK2]			SM_V10_Z
0.54	0.0772267	0.08	0.111415	0.146	0.066	Stem E	Smp_145600	PAP-associated domain-containing protein	Source:UniProtKB/TrEMBL;Acc:A0A5K4ER93]	schistosoma_mansoni_prjea36577	PAP-associated domain-containing protein [Source:UniProtKB/TrEMBL;Acc:A0A5K4ER93]			SM_V10_Z
0.54	0.0588026	0.08	0.0848342	0.193	0.11	Stem E	Smp_347310	Smp_347310	Smp_347310~	schistosoma_mansoni_prjea36577				SM_V10_7
0.54	0.0737169	0.08	0.106351	0.135	0.055	Stem E	Smp_010800	Trimethylguanosine synthase	Source:UniProtKB/TrEMBL;Acc:G4VMQ5]	schistosoma_mansoni_prjea36577	Trimethylguanosine synthase [Source:UniProtKB/TrEMBL;Acc:G4VMQ5]			SM_V10_7
0.54	0.0619545	0.08	0.0893814	0.252	0.168	Stem E	Smp_347170	CHCH domain-containing protein	Source:UniProtKB/TrEMBL;Acc:A0A5K4FC24]	schistosoma_mansoni_prjea36577	CHCH domain-containing protein [Source:UniProtKB/TrEMBL;Acc:A0A5K4FC24]			SM_V10_6
0.54	0.05821	0.08	0.0839793	0.238	0.154	Stem E	Smp_052760	General transcription and DNA repair factor IIH subunit TFB5	Source:UniProtKB/TrEMBL;Acc:G4VM34]	schistosoma_mansoni_prjea36577	General transcription and DNA repair factor IIH subunit TFB5 [Source:UniProtKB/TrEMBL;Acc:G4VM34]			SM_V10_6
0.54	0.0671005	0.08	0.0968056	0.167	0.085	Stem E	Smp_158610	Helicase mot1, putative	Source:UniProtKB/TrEMBL;Acc:A0A3Q0KR15]	schistosoma_mansoni_prjea36577	Helicase mot1, putative [Source:UniProtKB/TrEMBL;Acc:A0A3Q0KR15]			SM_V10_6
0.54	0.068608	0.08	0.0989805	0.225	0.142	Stem E	Smp_053820	Putative preprotein translocase secy subunit (Sec61)	Source:UniProtKB/TrEMBL;Acc:G4VHS1]	schistosoma_mansoni_prjea36577	Putative preprotein translocase secy subunit (Sec61) [Source:UniProtKB/TrEMBL;Acc:G4VHS1]			SM_V10_4
0.54	0.0657247	0.08	0.0948207	0.14	0.059	Stem E	Smp_069220	Putative es2 protein	Source:UniProtKB/TrEMBL;Acc:G4VIP4]	schistosoma_mansoni_prjea36577	Putative es2 protein [Source:UniProtKB/TrEMBL;Acc:G4VIP4]			SM_V10_4
0.54	0.0601593	0.08	0.0867915	0.218	0.136	Stem E	Smp_137190	ferroxidase	Source:UniProtKB/TrEMBL;Acc:G4M097]	schistosoma_mansoni_prjea36577	ferroxidase [Source:UniProtKB/TrEMBL;Acc:G4M097]			SM_V10_4
0.54	0.0761425	0.08	0.10985	0.125	0.044	Stem E	Smp_342670	RING-type domain-containing protein	Source:UniProtKB/TrEMBL;Acc:A0A5K4FAB1]	schistosoma_mansoni_prjea36577	RING-type domain-containing protein [Source:UniProtKB/TrEMBL;Acc:A0A5K4FAB1]			SM_V10_3
0.54	0.0528168	0.08	0.0761985	0.368	0.275	Stem E	Smp_000370	Selenoprotein K	Source:UniProtKB/TrEMBL;Acc:A0A3Q0KBB4]	schistosoma_mansoni_prjea36577	Selenoprotein K [Source:UniProtKB/TrEMBL;Acc:A0A3Q0KBB4]			SM_V10_3
0.54	0.0763853	0.08	0.110201	0.165	0.084	Stem E	Smp_138480	Smp_138480	Smp_138480~	schistosoma_mansoni_prjea36577				SM_V10_3
0.54	0.0571551	0.08	0.0824573	0.318	0.228	Stem E	Smp_084870	CID domain-containing protein	Source:UniProtKB/TrEMBL;Acc:A0A3Q0KIM7]	schistosoma_mansoni_prjea36577	CID domain-containing protein [Source:UniProtKB/TrEMBL;Acc:A0A3Q0KIM7]			SM_V10_3
0.54	0.068955	0.08	0.099481	0.185	0.102	Stem E	Smp_123440	Putative fad oxidoreductase	Source:UniProtKB/TrEMBL;Acc:A0A3Q0KKL2]	schistosoma_mansoni_prjea36577	Putative fad oxidoreductase [Source:UniProtKB/TrEMBL;Acc:A0A3Q0KKL2]			SM_V10_3
0.54	0.055003	0.08	0.0793525	0.189	0.105	Stem E	Smp_105180	Putative pre-mRNA-splicing factor CWC25	Source:UniProtKB/TrEMBL;Acc:G4VE41]	schistosoma_mansoni_prjea36577	Putative pre-mRNA-splicing factor CWC25 [Source:UniProtKB/TrEMBL;Acc:G4VE41]			SM_V10_2
0.54	0.0455835	0.08	0.0657631	0.369	0.275	Stem E	Smp_122800	Putative lupus la ribonucleoprotein	Source:UniProtKB/TrEMBL;Acc:A0A3Q0KKC9]	schistosoma_mansoni_prjea36577	Putative lupus la ribonucleoprotein [Source:UniProtKB/TrEMBL;Acc:A0A3Q0KKC9]			SM_V10_2
0.54	0.0695061	0.08	0.100276	0.14	0.059	Stem E	Smp_078700	DBF4-type domain-containing protein	Source:UniProtKB/TrEMBL;Acc:A0A3Q0KI59]	schistosoma_mansoni_prjea36577	DBF4-type domain-containing protein [Source:UniProtKB/TrEMBL;Acc:A0A3Q0KI59]			SM_V10_1
0.54	0.0671756	0.08	0.0969139	0.212	0.131	Stem E	Smp_157510	RNA helicase	Source:UniProtKB/TrEMBL;Acc:A0A3Q0KQU0]	schistosoma_mansoni_prjea36577	RNA helicase [Source:UniProtKB/TrEMBL;Acc:A0A3Q0KQU0]			SM_V10_1
0.54	0.0703464	0.08	0.101488	0.157	0.076	Stem E	Smp_049630	Ing-related	Source:UniProtKB/TrEMBL;Acc:A0A3Q0KFN1]	schistosoma_mansoni_prjea36577	Ing-related [Source:UniProtKB/TrEMBL;Acc:A0A3Q0KFN1]			SM_V10_1
0.54	0.034694	0.08	0.0500529	0.992	0.991	Stem E	Smp_347110	Ribosomal_L18_c domain-containing protein	Source:UniProtKB/TrEMBL;Acc:A0A5K4FC15]	schistosoma_mansoni_prjea36577	Ribosomal_L18_c domain-containing protein [Source:UniProtKB/TrEMBL;Acc:A0A5K4FC15]			SM_V10_1
0.54	0.0716869	0.08	0.103422	0.138	0.057	Stem E	Smp_073200	Protein HGH1 homolog	Source:UniProtKB/TrEMBL;Acc:G4VA79]	schistosoma_mansoni_prjea36577	Protein HGH1 homolog [Source:UniProtKB/TrEMBL;Acc:G4VA79]			SM_V10_1
0.54	0.0691193	0.08	0.0997181	0.136	0.055	Stem E	Smp_097700	Retinoic acid receptor RXR	Source:UniProtKB/TrEMBL;Acc:G4LXB9]	schistosoma_mansoni_prjea36577	Retinoic acid receptor RXR [Source:UniProtKB/TrEMBL;Acc:G4LXB9]			SM_V10_1
0.54	0.107338	0.08	0.154856	0.163	0.084	Stem E	Smp_129610	Putative malate dehydrogenase	Source:UniProtKB/TrEMBL;Acc:A0A3Q0KLL3]	schistosoma_mansoni_prjea36577	Putative malate dehydrogenase [Source:UniProtKB/TrEMBL;Acc:A0A3Q0KLL3]			SM_V10_1
0.54	0.0599198	0.08	0.086446	0.178	0.096	Stem E	Smp_176620	Serine/threonine kinase	Source:UniProtKB/TrEMBL;Acc:A0A3Q0KTM2]	schistosoma_mansoni_prjea36577	Serine/threonine kinase [Source:UniProtKB/TrEMBL;Acc:A0A3Q0KTM2]			SM_V10_1
0.539	0.0582669	0.078	0.0840613	0.233	0.15	Stem E	Smp_038930	Putative ribosome biogenesis protein tsr1 (20S rRNA accumulation protein 1)	Source:UniProtKB/TrEMBL;Acc:G4VQZ7]	schistosoma_mansoni_prjea36577	Putative ribosome biogenesis protein tsr1 (20S rRNA accumulation protein 1) [Source:UniProtKB/TrEMBL;Acc:G4VQZ7]			SM_V10_Z
0.539	0.0586123	0.078	0.0845596	0.187	0.107	Stem E	Smp_076560	Cyclin, putative	Source:UniProtKB/TrEMBL;Acc:A0A3Q0KI07]	schistosoma_mansoni_prjea36577	Cyclin, putative [Source:UniProtKB/TrEMBL;Acc:A0A3Q0KI07]			SM_V10_Z
0.539	0.0558478	0.078	0.0805713	0.259	0.177	Stem E	Smp_046980	Pre-mRNA-splicing factor 38	Source:UniProtKB/TrEMBL;Acc:G4VNB2]	schistosoma_mansoni_prjea36577	Pre-mRNA-splicing factor 38 [Source:UniProtKB/TrEMBL;Acc:G4VNB2]			SM_V10_Z
0.539	0.0552158	0.078	0.0796595	0.342	0.258	Stem E	Smp_346090	39S ribosomal protein L21, mitochondrial	Source:UniProtKB/TrEMBL;Acc:A0A5K4FF22]	schistosoma_mansoni_prjea36577	39S ribosomal protein L21, mitochondrial [Source:UniProtKB/TrEMBL;Acc:A0A5K4FF22]			SM_V10_Z
0.539	0.0430225	0.078	0.0620684	0.248	0.163	Stem E	Smp_244900	MARVEL domain-containing protein	Source:UniProtKB/TrEMBL;Acc:A0A146MJ29]	schistosoma_mansoni_prjea36577	MARVEL domain-containing protein [Source:UniProtKB/TrEMBL;Acc:A0A146MJ29]			SM_V10_Z
0.539	0.0505734	0.078	0.072962	0.234	0.151	Stem E	Smp_096450	116 kDa U5 small nuclear ribonucleoprotein component	Source:UniProtKB/TrEMBL;Acc:A0A3Q0KJE0]	schistosoma_mansoni_prjea36577	116 kDa U5 small nuclear ribonucleoprotein component [Source:UniProtKB/TrEMBL;Acc:A0A3Q0KJE0]			SM_V10_Z
0.539	0.0584771	0.078	0.0843645	0.247	0.164	Stem E	Smp_242400	Protein MMS22-like	Source:UniProtKB/TrEMBL;Acc:A0A5K4F044]	schistosoma_mansoni_prjea36577	Protein MMS22-like [Source:UniProtKB/TrEMBL;Acc:A0A5K4F044]			SM_V10_Z
0.539	0.0633617	0.078	0.0914116	0.139	0.06	Stem E	Smp_006250	Putative sex comb on midleg homolog	Source:UniProtKB/TrEMBL;Acc:A0A3Q0KBW6]	schistosoma_mansoni_prjea36577	Putative sex comb on midleg homolog [Source:UniProtKB/TrEMBL;Acc:A0A3Q0KBW6]			SM_V10_Z
0.539	0.0610494	0.078	0.0880756	0.178	0.099	Stem E	Smp_064600	Sjogrens syndrome scleroderma autoantigen 1	Source:UniProtKB/TrEMBL;Acc:A0A3Q0KGZ4]	schistosoma_mansoni_prjea36577	Sjogrens syndrome scleroderma autoantigen 1 [Source:UniProtKB/TrEMBL;Acc:A0A3Q0KGZ4]			SM_V10_Z
0.539	0.050624	0.078	0.073035	0.208	0.126	Stem E	Smp_244780	GCFC domain-containing protein	Source:UniProtKB/TrEMBL;Acc:A0A5K4F1I6]	schistosoma_mansoni_prjea36577	GCFC domain-containing protein [Source:UniProtKB/TrEMBL;Acc:A0A5K4F1I6]			SM_V10_Z
0.539	0.0687303	0.078	0.0991568	0.116	0.036	Stem E	Smp_048550	Synapse formation protein	Source:UniProtKB/TrEMBL;Acc:G4VSB8]	schistosoma_mansoni_prjea36577	Synapse formation protein [Source:UniProtKB/TrEMBL;Acc:G4VSB8]			SM_V10_Z
0.539	0.0484682	0.078	0.0699248	0.336	0.249	Stem E	Smp_010930	Putative heat shock protein 70 (Hsp70)-interacting protein	Source:UniProtKB/TrEMBL;Acc:G4VMR7]	schistosoma_mansoni_prjea36577	Putative heat shock protein 70 (Hsp70)-interacting protein [Source:UniProtKB/TrEMBL;Acc:G4VMR7]			SM_V10_7
0.539	0.0667976	0.078	0.0963686	0.157	0.078	Stem E	Smp_009420	Cytochrome c oxidase assembly factor 7B	Source:UniProtKB/TrEMBL;Acc:A0A3Q0KC63]	schistosoma_mansoni_prjea36577	Cytochrome c oxidase assembly factor 7B [Source:UniProtKB/TrEMBL;Acc:A0A3Q0KC63]			SM_V10_6
0.539	0.0664094	0.078	0.0958084	0.176	0.098	Stem E	Smp_316110	Smp_316110	Smp_316110~	schistosoma_mansoni_prjea36577				SM_V10_6
0.539	0.055171	0.078	0.0795949	0.183	0.101	Stem E	Smp_080700	JNK-interacting protein 3	Source:UniProtKB/TrEMBL;Acc:A0A5K4EHA0]	schistosoma_mansoni_prjea36577	JNK-interacting protein 3 [Source:UniProtKB/TrEMBL;Acc:A0A5K4EHA0]			SM_V10_6
0.539	0.0481315	0.078	0.0694391	0.299	0.214	Stem E	Smp_162310	Putative arsenite-resistance protein 2	Source:UniProtKB/TrEMBL;Acc:A0A3Q0KRJ7]	schistosoma_mansoni_prjea36577	Putative arsenite-resistance protein 2 [Source:UniProtKB/TrEMBL;Acc:A0A3Q0KRJ7]			SM_V10_6
0.539	0.0662621	0.078	0.0955959	0.145	0.065	Stem E	Smp_069840	Putative fetal globin-inducing factor	Source:UniProtKB/TrEMBL;Acc:G4VK61]	schistosoma_mansoni_prjea36577	Putative fetal globin-inducing factor [Source:UniProtKB/TrEMBL;Acc:G4VK61]			SM_V10_5
0.539	0.0497128	0.078	0.0717204	0.287	0.199	Stem E	Smp_152710	glutathione transferase	Source:UniProtKB/TrEMBL;Acc:G4M1D8]	schistosoma_mansoni_prjea36577	glutathione transferase [Source:UniProtKB/TrEMBL;Acc:G4M1D8]			SM_V10_5
0.539	0.0633403	0.078	0.0913807	0.306	0.222	Stem E	Smp_137000	Putative mitochondrial carrier protein	Source:UniProtKB/TrEMBL;Acc:A0A3Q0KMV3]	schistosoma_mansoni_prjea36577	Putative mitochondrial carrier protein [Source:UniProtKB/TrEMBL;Acc:A0A3Q0KMV3]			SM_V10_4
0.539	0.0594889	0.078	0.0858243	0.189	0.109	Stem E	Smp_070200	Putative ribonucleic acid binding protein S1	Source:UniProtKB/TrEMBL;Acc:G4VJB4]	schistosoma_mansoni_prjea36577	Putative ribonucleic acid binding protein S1 [Source:UniProtKB/TrEMBL;Acc:G4VJB4]			SM_V10_4
0.539	0.0230924	0.078	0.0333153	0.417	0.315	Stem E	Smp_350010	Smp_350010	Smp_350010~	schistosoma_mansoni_prjea36577				SM_V10_4
0.539	0.057245	0.078	0.0825871	0.955	0.98	Stem E	Smp_066890	Putative 40s ribosomal protein S10	Source:UniProtKB/TrEMBL;Acc:G4VIL3]	schistosoma_mansoni_prjea36577	Putative 40s ribosomal protein S10 [Source:UniProtKB/TrEMBL;Acc:G4VIL3]			SM_V10_4
0.539	0.0718193	0.078	0.103613	0.124	0.046	Stem E	Smp_092320	Ell related	Source:UniProtKB/TrEMBL;Acc:A0A3Q0KJ53]	schistosoma_mansoni_prjea36577	Ell related [Source:UniProtKB/TrEMBL;Acc:A0A3Q0KJ53]			SM_V10_4
0.539	0.0677354	0.078	0.0977215	0.142	0.064	Stem E	Smp_300810	AAA domain-containing protein	Source:UniProtKB/TrEMBL;Acc:A0A5K4F1W8]	schistosoma_mansoni_prjea36577	AAA domain-containing protein [Source:UniProtKB/TrEMBL;Acc:A0A5K4F1W8]			SM_V10_3
0.539	0.0661581	0.078	0.095446	0.152	0.071	Stem E	Smp_026390	Putative arsenite inducuble rna associated protein aip-1	Source:UniProtKB/TrEMBL;Acc:A0A3Q0KDK8]	schistosoma_mansoni_prjea36577	Putative arsenite inducuble rna associated protein aip-1 [Source:UniProtKB/TrEMBL;Acc:A0A3Q0KDK8]			SM_V10_3
0.539	0.0731463	0.078	0.105528	0.142	0.064	Stem E	Smp_162640	Transmembrane protein	Source:UniProtKB/TrEMBL;Acc:A0A3Q0KRF7]	schistosoma_mansoni_prjea36577	Transmembrane protein [Source:UniProtKB/TrEMBL;Acc:A0A3Q0KRF7]			SM_V10_3
0.539	0.074351	0.078	0.107266	0.142	0.063	Stem E	Smp_148260	Unconventional prefoldin RPB5 interactor	Source:UniProtKB/TrEMBL;Acc:A0A3Q0KPG6]	schistosoma_mansoni_prjea36577	Unconventional prefoldin RPB5 interactor [Source:UniProtKB/TrEMBL;Acc:A0A3Q0KPG6]			SM_V10_2
0.539	0.0612638	0.078	0.0883849	0.183	0.103	Stem E	Smp_124440	Putative glycerol kinase	Source:UniProtKB/TrEMBL;Acc:A0A3Q0KKS7]	schistosoma_mansoni_prjea36577	Putative glycerol kinase [Source:UniProtKB/TrEMBL;Acc:A0A3Q0KKS7]			SM_V10_2
0.539	0.0620689	0.078	0.0895465	0.171	0.09	Stem E	Smp_301160	Smp_301160	Smp_301160~	schistosoma_mansoni_prjea36577				SM_V10_2
0.539	0.0617401	0.078	0.0890721	0.187	0.108	Stem E	Smp_021080	39S ribosomal protein L15, mitochondrial	Source:UniProtKB/TrEMBL;Acc:A0A3Q0KD51]	schistosoma_mansoni_prjea36577	39S ribosomal protein L15, mitochondrial [Source:UniProtKB/TrEMBL;Acc:A0A3Q0KD51]			SM_V10_2
0.539	0.0509093	0.078	0.0734465	0.236	0.152	Stem E	Smp_090450	Host cell factor (DHcf)	Source:UniProtKB/TrEMBL;Acc:A0A3Q0KJ30]	schistosoma_mansoni_prjea36577	Host cell factor (DHcf) [Source:UniProtKB/TrEMBL;Acc:A0A3Q0KJ30]			SM_V10_2
0.539	0.0596615	0.078	0.0860734	0.164	0.085	Stem E	Smp_247150	Protein SEC13 homolog	Source:UniProtKB/TrEMBL;Acc:A0A5K4F2D3]	schistosoma_mansoni_prjea36577	Protein SEC13 homolog [Source:UniProtKB/TrEMBL;Acc:A0A5K4F2D3]			SM_V10_1
0.539	0.0552047	0.078	0.0796435	0.337	0.252	Stem E	Smp_008310	Succinate dehydrogenase cytochrome b560 subunit, mitochondrial	Source:UniProtKB/TrEMBL;Acc:G4V7H1]	schistosoma_mansoni_prjea36577	Succinate dehydrogenase cytochrome b560 subunit, mitochondrial [Source:UniProtKB/TrEMBL;Acc:G4V7H1]			SM_V10_1
0.539	0.0352525	0.078	0.0508586	0.594	0.473	Stem E	Smp_083720	Phosphate carrier protein, mitochondrial	Source:UniProtKB/TrEMBL;Acc:G4V6T6]	schistosoma_mansoni_prjea36577	Phosphate carrier protein, mitochondrial [Source:UniProtKB/TrEMBL;Acc:G4V6T6]			SM_V10_1
0.539	0.0641984	0.078	0.0926187	0.439	0.352	Stem E	Smp_132690	RuvB-like helicase	Source:UniProtKB/TrEMBL;Acc:A0A3Q0KM13]	schistosoma_mansoni_prjea36577	RuvB-like helicase [Source:UniProtKB/TrEMBL;Acc:A0A3Q0KM13]			SM_V10_1
0.539	0.0507464	0.078	0.0732116	0.372	0.284	Stem E	Smp_337040	Ribosomal protein L11	Source:UniProtKB/TrEMBL;Acc:A0A5K4FB69]	schistosoma_mansoni_prjea36577	Ribosomal protein L11 [Source:UniProtKB/TrEMBL;Acc:A0A5K4FB69]			SM_V10_1
0.539	0.0725713	0.078	0.104698	0.147	0.069	Stem E	Smp_152760	Putative cyclin	Source:UniProtKB/TrEMBL;Acc:G4V5I6]	schistosoma_mansoni_prjea36577	Putative cyclin [Source:UniProtKB/TrEMBL;Acc:G4V5I6]			SM_V10_1
0.539	0.0708581	0.078	0.102227	0.158	0.079	Stem E	Smp_114160	GTP-binding protein-related	Source:UniProtKB/TrEMBL;Acc:A0A3Q0KK51]	schistosoma_mansoni_prjea36577	GTP-binding protein-related [Source:UniProtKB/TrEMBL;Acc:A0A3Q0KK51]			SM_V10_1
0.539	0.0713063	0.078	0.102873	0.107	0.029	Stem E	Smp_210170	RNA polymerase II subunit B1 CTD phosphatase RPAP2 homolog	Source:UniProtKB/TrEMBL;Acc:A0A3Q0KV57]	schistosoma_mansoni_prjea36577	RNA polymerase II subunit B1 CTD phosphatase RPAP2 homolog [Source:UniProtKB/TrEMBL;Acc:A0A3Q0KV57]			SM_V10_1
0.539	0.0576787	0.078	0.0832128	0.197	0.115	Stem E	Smp_161730	U2 snRNP-associated SURP motif-containing protein	Source:UniProtKB/TrEMBL;Acc:A0A3Q0KRB0]	schistosoma_mansoni_prjea36577	U2 snRNP-associated SURP motif-containing protein [Source:UniProtKB/TrEMBL;Acc:A0A3Q0KRB0]			SM_V10_1
0.539	0.0749241	0.078	0.108093	0.154	0.076	Stem E	Smp_141080	Putative DNAj (Hsp40) homolog, subfamily B, member	Source:UniProtKB/TrEMBL;Acc:G4V841]	schistosoma_mansoni_prjea36577	Putative DNAj (Hsp40) homolog, subfamily B, member [Source:UniProtKB/TrEMBL;Acc:G4V841]			SM_V10_1
0.539	0.0604131	0.078	0.0871577	0.154	0.074	Stem E	Smp_035150	Telomere length and silencing protein 1 homolog	Source:UniProtKB/TrEMBL;Acc:A0A3Q0KEE0]	schistosoma_mansoni_prjea36577	Telomere length and silencing protein 1 homolog [Source:UniProtKB/TrEMBL;Acc:A0A3Q0KEE0]			SM_V10_1
0.539	0.0618801	0.078	0.0892741	0.171	0.091	Stem E	Smp_003670	PIG-H domain-containing protein	Source:UniProtKB/TrEMBL;Acc:G4V6L6]	schistosoma_mansoni_prjea36577	PIG-H domain-containing protein [Source:UniProtKB/TrEMBL;Acc:G4V6L6]			SM_V10_1
0.538	0.0701435	0.076	0.101196	0.117	0.042	Stem E	Smp_078920	Cnd3 domain-containing protein	Source:UniProtKB/TrEMBL;Acc:A0A3Q0KI66]	schistosoma_mansoni_prjea36577	Cnd3 domain-containing protein [Source:UniProtKB/TrEMBL;Acc:A0A3Q0KI66]			SM_V10_Z
0.538	0.0520564	0.076	0.0751016	0.23	0.15	Stem E	Smp_333310	Vigilin	Source:UniProtKB/TrEMBL;Acc:A0A5K4FAU6]	schistosoma_mansoni_prjea36577	Vigilin [Source:UniProtKB/TrEMBL;Acc:A0A5K4FAU6]			SM_V10_Z
0.538	0.0591156	0.076	0.0852858	0.45	0.365	Stem E	Smp_071640	Putative arginine/serine-rich splicing factor	Source:UniProtKB/TrEMBL;Acc:G4VRU2]	schistosoma_mansoni_prjea36577	Putative arginine/serine-rich splicing factor [Source:UniProtKB/TrEMBL;Acc:G4VRU2]			SM_V10_Z
0.538	0.0627865	0.076	0.0905817	0.178	0.101	Stem E	Smp_174660	DNA-directed RNA polymerase I subunit RPA43	Source:UniProtKB/TrEMBL;Acc:G4VR08]	schistosoma_mansoni_prjea36577	DNA-directed RNA polymerase I subunit RPA43 [Source:UniProtKB/TrEMBL;Acc:G4VR08]			SM_V10_Z
0.538	0.0726266	0.076	0.104778	0.12	0.044	Stem E	Smp_153660	Cyclin d, putative	Source:UniProtKB/TrEMBL;Acc:A0A3Q0KQA1]	schistosoma_mansoni_prjea36577	Cyclin d, putative [Source:UniProtKB/TrEMBL;Acc:A0A3Q0KQA1]			SM_V10_Z
0.538	0.0583164	0.076	0.0841328	0.347	0.261	Stem E	Smp_047110	RNA helicase	Source:UniProtKB/TrEMBL;Acc:G4VN93]	schistosoma_mansoni_prjea36577	RNA helicase [Source:UniProtKB/TrEMBL;Acc:G4VN93]			SM_V10_Z
0.538	0.0579574	0.076	0.0836149	0.284	0.204	Stem E	Smp_103930	Mannosyltransferase	Source:UniProtKB/TrEMBL;Acc:G4LYS9]	schistosoma_mansoni_prjea36577	Mannosyltransferase [Source:UniProtKB/TrEMBL;Acc:G4LYS9]			SM_V10_Z
0.538	0.0697549	0.076	0.100635	0.134	0.057	Stem E	Smp_209030	Putative dna polymerase epsilon, catalytic subunit	Source:UniProtKB/TrEMBL;Acc:A0A5K4EYV7]	schistosoma_mansoni_prjea36577	Putative dna polymerase epsilon, catalytic subunit [Source:UniProtKB/TrEMBL;Acc:A0A5K4EYV7]			SM_V10_Z
0.538	0.0445861	0.076	0.0643241	0.398	0.305	Stem E	Smp_176230	Eukaryotic translation initiation factor 3 subunit E	Source:UniProtKB/TrEMBL;Acc:A0A3Q0KTK9]	schistosoma_mansoni_prjea36577	Eukaryotic translation initiation factor 3 subunit E [Source:UniProtKB/TrEMBL;Acc:A0A3Q0KTK9]			SM_V10_Z
0.538	0.0631548	0.076	0.0911131	0.14	0.062	Stem E	Smp_153010	Putative sumo ligase	Source:UniProtKB/TrEMBL;Acc:A0A3Q0KQ59]	schistosoma_mansoni_prjea36577	Putative sumo ligase [Source:UniProtKB/TrEMBL;Acc:A0A3Q0KQ59]			SM_V10_7
0.538	0.0584885	0.076	0.0843811	0.194	0.114	Stem E	Smp_130230	Rac GTPase; Rac GTPase; Rac gtpase, putative	Source:UniProtKB/TrEMBL;Acc:Q8I898]	schistosoma_mansoni_prjea36577	Rac GTPase; Rac GTPase; Rac gtpase, putative [Source:UniProtKB/TrEMBL;Acc:Q8I898]	Rac	UniProtKB Gene Name	SM_V10_7
0.538	0.0545145	0.076	0.0786479	0.194	0.114	Stem E	Smp_009400	Serine/arginine repetitive matrix protein 2	Source:UniProtKB/TrEMBL;Acc:G4VL13]	schistosoma_mansoni_prjea36577	Serine/arginine repetitive matrix protein 2 [Source:UniProtKB/TrEMBL;Acc:G4VL13]			SM_V10_6
0.538	0.0618082	0.076	0.0891703	0.168	0.09	Stem E	Smp_153410	Putative serine/threonine protein phosphatase 2a regulatory subunit A	Source:UniProtKB/TrEMBL;Acc:A0A3Q0KQF2]	schistosoma_mansoni_prjea36577	Putative serine/threonine protein phosphatase 2a regulatory subunit A [Source:UniProtKB/TrEMBL;Acc:A0A3Q0KQF2]			SM_V10_5
0.538	0.0654868	0.076	0.0944775	0.196	0.117	Stem E	Smp_332090	Alpha-ketoglutarate-dependent dioxygenase alkB homolog 7, mitochondrial	Source:UniProtKB/TrEMBL;Acc:A0A5K4F7J2]	schistosoma_mansoni_prjea36577	Alpha-ketoglutarate-dependent dioxygenase alkB homolog 7, mitochondrial [Source:UniProtKB/TrEMBL;Acc:A0A5K4F7J2]			SM_V10_5
0.538	0.0637747	0.076	0.0920075	0.152	0.075	Stem E	Smp_171370	Serine/threonine kinase	Source:UniProtKB/TrEMBL;Acc:A0A3Q0KSV9]	schistosoma_mansoni_prjea36577	Serine/threonine kinase [Source:UniProtKB/TrEMBL;Acc:A0A3Q0KSV9]			SM_V10_4
0.538	0.064954	0.076	0.0937087	0.225	0.145	Stem E	Smp_050350	Vacuolar protein sorting-associated protein 29	Source:UniProtKB/TrEMBL;Acc:G4LWI9]	schistosoma_mansoni_prjea36577	Vacuolar protein sorting-associated protein 29 [Source:UniProtKB/TrEMBL;Acc:G4LWI9]			SM_V10_4
0.538	0.0659713	0.076	0.0951765	0.149	0.071	Stem E	Smp_027000	Family S9 unassigned peptidase (S09 family)	Source:UniProtKB/TrEMBL;Acc:G4VFZ6]	schistosoma_mansoni_prjea36577	Family S9 unassigned peptidase (S09 family) [Source:UniProtKB/TrEMBL;Acc:G4VFZ6]			SM_V10_3
0.538	0.0559956	0.076	0.0807846	0.201	0.121	Stem E	Smp_013460	Secretory carrier-associated membrane protein	Source:UniProtKB/TrEMBL;Acc:G4VH48]	schistosoma_mansoni_prjea36577	Secretory carrier-associated membrane protein [Source:UniProtKB/TrEMBL;Acc:G4VH48]			SM_V10_3
0.538	0.0699433	0.076	0.100907	0.198	0.121	Stem E	Smp_004350	Ubiquitin-conjugating enzyme E2 l, putative	Source:UniProtKB/TrEMBL;Acc:G4LXI7]	schistosoma_mansoni_prjea36577	Ubiquitin-conjugating enzyme E2 l, putative [Source:UniProtKB/TrEMBL;Acc:G4LXI7]			SM_V10_3
0.538	0.0629378	0.076	0.0908001	0.167	0.089	Stem E	Smp_069600	DNA helicase	Source:UniProtKB/TrEMBL;Acc:A0A5K4EG07]	schistosoma_mansoni_prjea36577	DNA helicase [Source:UniProtKB/TrEMBL;Acc:A0A5K4EG07]			SM_V10_3
0.538	0.0591886	0.076	0.0853911	0.193	0.114	Stem E	Smp_104630	tRNA (guanine-N(7)-)-methyltransferase non-catalytic subunit	Source:UniProtKB/TrEMBL;Acc:A0A3Q0KJZ0]	schistosoma_mansoni_prjea36577	tRNA (guanine-N(7)-)-methyltransferase non-catalytic subunit [Source:UniProtKB/TrEMBL;Acc:A0A3Q0KJZ0]			SM_V10_2
0.538	0.0599031	0.076	0.0864218	0.168	0.09	Stem E	Smp_176810	Elav (Embryonic lethal, abnormal vision,drosophila)-like protein	Source:UniProtKB/TrEMBL;Acc:A0A3Q0KTK6]	schistosoma_mansoni_prjea36577	Elav (Embryonic lethal, abnormal vision,drosophila)-like protein [Source:UniProtKB/TrEMBL;Acc:A0A3Q0KTK6]			SM_V10_2
0.538	0.0581862	0.076	0.083945	0.285	0.203	Stem E	Smp_048970	Mediator of RNA polymerase II transcription subunit 4	Source:UniProtKB/TrEMBL;Acc:G4VC00]	schistosoma_mansoni_prjea36577	Mediator of RNA polymerase II transcription subunit 4 [Source:UniProtKB/TrEMBL;Acc:G4VC00]	MED4	UniProtKB Gene Name	SM_V10_2
0.538	0.059258	0.076	0.0854913	0.153	0.075	Stem E	Smp_344110	Smp_344110	Smp_344110~	schistosoma_mansoni_prjea36577				SM_V10_2
0.538	0.067561	0.076	0.0974699	0.189	0.112	Stem E	Smp_072640	SPFH domain / Band 7 family protein, putative	Source:UniProtKB/TrEMBL;Acc:A0A3Q0KHL1]	schistosoma_mansoni_prjea36577	SPFH domain / Band 7 family protein, putative [Source:UniProtKB/TrEMBL;Acc:A0A3Q0KHL1]	StoLP-2	UniProtKB Gene Name	SM_V10_1
0.538	0.0467126	0.076	0.067392	0.361	0.276	Stem E	Smp_103950	Serine/threonine kinase	Source:UniProtKB/TrEMBL;Acc:A0A3Q0KJY5]	schistosoma_mansoni_prjea36577	Serine/threonine kinase [Source:UniProtKB/TrEMBL;Acc:A0A3Q0KJY5]			SM_V10_1
0.538	0.0446173	0.076	0.0643692	0.317	0.231	Stem E	Smp_008140	RRM domain-containing protein	Source:UniProtKB/TrEMBL;Acc:A0A3Q0KC25]	schistosoma_mansoni_prjea36577	RRM domain-containing protein [Source:UniProtKB/TrEMBL;Acc:A0A3Q0KC25]			SM_V10_1
0.538	0.056184	0.076	0.0810563	0.182	0.102	Stem E	Smp_083650	cystathionine gamma-lyase	Source:UniProtKB/TrEMBL;Acc:A0A3Q0KIF2]	schistosoma_mansoni_prjea36577	cystathionine gamma-lyase [Source:UniProtKB/TrEMBL;Acc:A0A3Q0KIF2]			SM_V10_1
0.538	0.0561387	0.076	0.080991	0.205	0.126	Stem E	Smp_019490	Protein RER1	Source:UniProtKB/TrEMBL;Acc:G4LUA8]	schistosoma_mansoni_prjea36577	Protein RER1 [Source:UniProtKB/TrEMBL;Acc:G4LUA8]			SM_V10_1
0.538	0.0677366	0.076	0.0977233	0.131	0.053	Stem E	Smp_210450	28S ribosomal protein S29, mitochondrial	Source:UniProtKB/TrEMBL;Acc:G4VB00]	schistosoma_mansoni_prjea36577	28S ribosomal protein S29, mitochondrial [Source:UniProtKB/TrEMBL;Acc:G4VB00]			SM_V10_1
0.538	0.059999	0.076	0.0865603	0.225	0.145	Stem E	Smp_033680	Spliceosome-associated protein CWC15 homolog	Source:UniProtKB/TrEMBL;Acc:G4LVC1]	schistosoma_mansoni_prjea36577	Spliceosome-associated protein CWC15 homolog [Source:UniProtKB/TrEMBL;Acc:G4LVC1]			SM_V10_1
0.538	0.0620244	0.076	0.0894822	0.149	0.071	Stem E	Smp_128890	Putative helicase	Source:UniProtKB/TrEMBL;Acc:A0A3Q0KLG5]	schistosoma_mansoni_prjea36577	Putative helicase [Source:UniProtKB/TrEMBL;Acc:A0A3Q0KLG5]			SM_V10_1
0.538	0.0586166	0.076	0.0845659	0.629	0.519	Stem E	Smp_328650	BolA-like protein	Source:UniProtKB/TrEMBL;Acc:A0A5K4F8R5]	schistosoma_mansoni_prjea36577	BolA-like protein [Source:UniProtKB/TrEMBL;Acc:A0A5K4F8R5]			SM_V10_1
0.538	0.071894	0.076	0.103721	0.134	0.057	Stem E	Smp_124120	DNA polymerase II subunit 2	Source:UniProtKB/TrEMBL;Acc:A0A5K4EKF4]	schistosoma_mansoni_prjea36577	DNA polymerase II subunit 2 [Source:UniProtKB/TrEMBL;Acc:A0A5K4EKF4]			SM_V10_1
0.538	0.0856146	0.076	0.123516	0.244	0.166	Stem E	Smp_154960	Putative cop-coated vesicle membrane protein P24 (Emp24/gp25l family)	Source:UniProtKB/TrEMBL;Acc:G4V867]	schistosoma_mansoni_prjea36577	Putative cop-coated vesicle membrane protein P24 (Emp24/gp25l family) [Source:UniProtKB/TrEMBL;Acc:G4V867]			SM_V10_1
0.538	0.0559277	0.076	0.0806866	0.238	0.158	Stem E	Smp_092930	BHLH domain-containing protein	Source:UniProtKB/TrEMBL;Acc:G4V5B3]	schistosoma_mansoni_prjea36577	BHLH domain-containing protein [Source:UniProtKB/TrEMBL;Acc:G4V5B3]			SM_V10_1
0.537	0.0544415	0.074	0.0785425	0.2	0.122	Stem E	Smp_267020	dimethylargininase	Source:UniProtKB/TrEMBL;Acc:A0A5K4F1Q9]	schistosoma_mansoni_prjea36577	dimethylargininase [Source:UniProtKB/TrEMBL;Acc:A0A5K4F1Q9]			SM_V10_Z
0.537	0.0776595	0.074	0.112039	0.182	0.107	Stem E	Smp_333400	Bifunctional lysine-specific demethylase and histidyl-hydroxylase	Source:UniProtKB/TrEMBL;Acc:A0A5K4FA31]	schistosoma_mansoni_prjea36577	Bifunctional lysine-specific demethylase and histidyl-hydroxylase [Source:UniProtKB/TrEMBL;Acc:A0A5K4FA31]			SM_V10_Z
0.537	0.0547843	0.074	0.0790371	0.204	0.128	Stem E	Smp_094060	Phenylalanine--tRNA ligase beta subunit	Source:UniProtKB/TrEMBL;Acc:A0A3Q0KJB0]	schistosoma_mansoni_prjea36577	Phenylalanine--tRNA ligase beta subunit [Source:UniProtKB/TrEMBL;Acc:A0A3Q0KJB0]			SM_V10_Z
0.537	0.0615873	0.074	0.0888516	0.176	0.101	Stem E	Smp_032490	Putative tropomyosin	Source:UniProtKB/TrEMBL;Acc:G4VSF6]	schistosoma_mansoni_prjea36577	Putative tropomyosin [Source:UniProtKB/TrEMBL;Acc:G4VSF6]			SM_V10_Z
0.537	0.066401	0.074	0.0957964	0.127	0.052	Stem E	Smp_345400	Cell cycle checkpoint protein RAD17	Source:UniProtKB/TrEMBL;Acc:A0A5K4FC55]	schistosoma_mansoni_prjea36577	Cell cycle checkpoint protein RAD17 [Source:UniProtKB/TrEMBL;Acc:A0A5K4FC55]			SM_V10_Z
0.537	0.0623534	0.074	0.089957	0.164	0.088	Stem E	Smp_096240	Putative zinc finger protein	Source:UniProtKB/TrEMBL;Acc:G4VS44]	schistosoma_mansoni_prjea36577	Putative zinc finger protein [Source:UniProtKB/TrEMBL;Acc:G4VS44]			SM_V10_Z
0.537	0.0546453	0.074	0.0788366	0.27	0.192	Stem E	Smp_037930	tRNA N(3)-methylcytidine methyltransferase	Source:UniProtKB/TrEMBL;Acc:G4VQY8]	schistosoma_mansoni_prjea36577	tRNA N(3)-methylcytidine methyltransferase [Source:UniProtKB/TrEMBL;Acc:G4VQY8]			SM_V10_Z
0.537	0.0690093	0.074	0.0995594	0.121	0.046	Stem E	Smp_212730	Tyrosine-protein kinase	Source:UniProtKB/TrEMBL;Acc:A0A3Q0KVD3]	schistosoma_mansoni_prjea36577	Tyrosine-protein kinase [Source:UniProtKB/TrEMBL;Acc:A0A3Q0KVD3]	tk3	UniProtKB Gene Name	SM_V10_Z
0.537	0.0456252	0.074	0.0658232	0.2	0.12	Stem E	Smp_064950	Putative calcineurin B	Source:UniProtKB/TrEMBL;Acc:G4VPT6]	schistosoma_mansoni_prjea36577	Putative calcineurin B [Source:UniProtKB/TrEMBL;Acc:G4VPT6]			SM_V10_Z
0.537	0.0584742	0.074	0.0843605	0.196	0.12	Stem E	Smp_157160	Signal recognition particle subunit SRP68	Source:UniProtKB/TrEMBL;Acc:G4VPU6]	schistosoma_mansoni_prjea36577	Signal recognition particle subunit SRP68 [Source:UniProtKB/TrEMBL;Acc:G4VPU6]			SM_V10_Z
0.537	0.0642669	0.074	0.0927176	0.143	0.068	Stem E	Smp_157720	Protein NRDE2 homolog	Source:UniProtKB/TrEMBL;Acc:A0A3Q0KR46]	schistosoma_mansoni_prjea36577	Protein NRDE2 homolog [Source:UniProtKB/TrEMBL;Acc:A0A3Q0KR46]			SM_V10_Z
0.537	0.0454441	0.074	0.065562	0.284	0.202	Stem E	Smp_058530	Transmembrane protein 221	Source:UniProtKB/TrEMBL;Acc:A0A3Q0KGE6]	schistosoma_mansoni_prjea36577	Transmembrane protein 221 [Source:UniProtKB/TrEMBL;Acc:A0A3Q0KGE6]			SM_V10_Z
0.537	0.0642567	0.074	0.0927028	0.168	0.092	Stem E	Smp_155480	Putative heat shock protein 70 (Hsp70)-interacting protein	Source:UniProtKB/TrEMBL;Acc:A0A3Q0KQJ5]	schistosoma_mansoni_prjea36577	Putative heat shock protein 70 (Hsp70)-interacting protein [Source:UniProtKB/TrEMBL;Acc:A0A3Q0KQJ5]			SM_V10_Z
0.537	0.0494428	0.074	0.0713309	0.311	0.23	Stem E	Smp_061870	Cytochrome b-c1 complex subunit Rieske, mitochondrial	Source:UniProtKB/TrEMBL;Acc:G4VNI0]	schistosoma_mansoni_prjea36577	Cytochrome b-c1 complex subunit Rieske, mitochondrial [Source:UniProtKB/TrEMBL;Acc:G4VNI0]			SM_V10_Z
0.537	0.0686427	0.074	0.0990305	0.109	0.035	Stem E	Smp_174220	ASXH domain-containing protein	Source:UniProtKB/TrEMBL;Acc:G4VRY5]	schistosoma_mansoni_prjea36577	ASXH domain-containing protein [Source:UniProtKB/TrEMBL;Acc:G4VRY5]			SM_V10_Z
0.537	0.0587769	0.074	0.0847971	0.174	0.098	Stem E	Smp_158050	Helicase, putative	Source:UniProtKB/TrEMBL;Acc:A0A3Q0KR71]	schistosoma_mansoni_prjea36577	Helicase, putative [Source:UniProtKB/TrEMBL;Acc:A0A3Q0KR71]			SM_V10_Z
0.537	0.0587193	0.074	0.0847141	0.205	0.129	Stem E	Smp_019840	DNA ligase	Source:UniProtKB/TrEMBL;Acc:A0A3Q0KD12]	schistosoma_mansoni_prjea36577	DNA ligase [Source:UniProtKB/TrEMBL;Acc:A0A3Q0KD12]			SM_V10_Z
0.537	0.075983	0.074	0.10962	0.244	0.171	Stem E	Smp_347010	DNA replication complex GINS protein PSF3	Source:UniProtKB/TrEMBL;Acc:A0A5K4FGR5]	schistosoma_mansoni_prjea36577	DNA replication complex GINS protein PSF3 [Source:UniProtKB/TrEMBL;Acc:A0A5K4FGR5]			SM_V10_Z
0.537	0.0606361	0.074	0.0874795	0.201	0.125	Stem E	Smp_022400	Glucose-6-phosphate isomerase	Source:UniProtKB/TrEMBL;Acc:G4VPH5]	schistosoma_mansoni_prjea36577	Glucose-6-phosphate isomerase [Source:UniProtKB/TrEMBL;Acc:G4VPH5]			SM_V10_Z
0.537	0.0619117	0.074	0.0893197	0.156	0.081	Stem E	Smp_171660	E3 ubiquitin-protein ligase RNF170	Source:UniProtKB/TrEMBL;Acc:G4VP78]	schistosoma_mansoni_prjea36577	E3 ubiquitin-protein ligase RNF170 [Source:UniProtKB/TrEMBL;Acc:G4VP78]			SM_V10_Z
0.537	0.0623364	0.074	0.0899325	0.158	0.083	Stem E	Smp_043940	Synaptosomal associated protein, putative	Source:UniProtKB/TrEMBL;Acc:A0A3Q0KF49]	schistosoma_mansoni_prjea36577	Synaptosomal associated protein, putative [Source:UniProtKB/TrEMBL;Acc:A0A3Q0KF49]			SM_V10_Z
0.537	0.0612635	0.074	0.0883846	0.136	0.06	Stem E	Smp_015840	Putative zinc finger protein	Source:UniProtKB/TrEMBL;Acc:G4VSN3]	schistosoma_mansoni_prjea36577	Putative zinc finger protein [Source:UniProtKB/TrEMBL;Acc:G4VSN3]			SM_V10_Z
0.537	0.0542618	0.074	0.0782833	0.202	0.125	Stem E	Smp_318500	WD_REPEATS_REGION domain-containing protein	Source:UniProtKB/TrEMBL;Acc:A0A5K4F707]	schistosoma_mansoni_prjea36577	WD_REPEATS_REGION domain-containing protein [Source:UniProtKB/TrEMBL;Acc:A0A5K4F707]			SM_V10_7
0.537	0.0522198	0.074	0.0753372	0.223	0.145	Stem E	Smp_175610	Putative thioredoxin-like protein	Source:UniProtKB/TrEMBL;Acc:G4VMK4]	schistosoma_mansoni_prjea36577	Putative thioredoxin-like protein [Source:UniProtKB/TrEMBL;Acc:G4VMK4]			SM_V10_7
0.537	0.0706743	0.074	0.101962	0.158	0.084	Stem E	Smp_172530	DNA replication licensing factor MCM4	Source:UniProtKB/TrEMBL;Acc:A0A3Q0KT28]	schistosoma_mansoni_prjea36577	DNA replication licensing factor MCM4 [Source:UniProtKB/TrEMBL;Acc:A0A3Q0KT28]			SM_V10_6
0.537	0.0622614	0.074	0.0898242	0.157	0.082	Stem E	Smp_129320	Cell division control protein, putative	Source:UniProtKB/TrEMBL;Acc:A0A3Q0KLK0]	schistosoma_mansoni_prjea36577	Cell division control protein, putative [Source:UniProtKB/TrEMBL;Acc:A0A3Q0KLK0]			SM_V10_5
0.537	0.0509645	0.074	0.0735262	0.16	0.082	Stem E	Smp_344650	Ras-related protein Rab-3	Source:UniProtKB/TrEMBL;Acc:A0A5K4FFP1]	schistosoma_mansoni_prjea36577	Ras-related protein Rab-3 [Source:UniProtKB/TrEMBL;Acc:A0A5K4FFP1]			SM_V10_5
0.537	0.0595711	0.074	0.0859429	0.145	0.069	Stem E	Smp_212740	Mothers against decapentaplegic homolog	Source:UniProtKB/TrEMBL;Acc:A4VC64]	schistosoma_mansoni_prjea36577	Mothers against decapentaplegic homolog [Source:UniProtKB/TrEMBL;Acc:A4VC64]	Smad1B	UniProtKB Gene Name	SM_V10_4
0.537	0.0592044	0.074	0.0854139	0.205	0.129	Stem E	Smp_042980	Mevalonate kinase	Source:UniProtKB/TrEMBL;Acc:A0A3Q0KF26]	schistosoma_mansoni_prjea36577	Mevalonate kinase [Source:UniProtKB/TrEMBL;Acc:A0A3Q0KF26]			SM_V10_4
0.537	0.0553512	0.074	0.079855	0.204	0.125	Stem E	Smp_150070	Putative f-box only protein	Source:UniProtKB/TrEMBL;Acc:G4VI15]	schistosoma_mansoni_prjea36577	Putative f-box only protein [Source:UniProtKB/TrEMBL;Acc:G4VI15]			SM_V10_4
0.537	0.0743129	0.074	0.107211	0.098	0.024	Stem E	Smp_149770	Putative g-protein coupled receptor	Source:UniProtKB/TrEMBL;Acc:A0A3Q0KPP0]	schistosoma_mansoni_prjea36577	Putative g-protein coupled receptor [Source:UniProtKB/TrEMBL;Acc:A0A3Q0KPP0]			SM_V10_4
0.537	0.0447241	0.074	0.0645232	0.559	0.456	Stem E	Smp_158910	Cyclin-dependent kinases regulatory subunit	Source:UniProtKB/TrEMBL;Acc:G4VHW3]	schistosoma_mansoni_prjea36577	Cyclin-dependent kinases regulatory subunit [Source:UniProtKB/TrEMBL;Acc:G4VHW3]			SM_V10_4
0.537	0.0506685	0.074	0.0730992	0.267	0.188	Stem E	Smp_141000	Interleukin enhancer binding factor, putative	Source:UniProtKB/TrEMBL;Acc:A0A3Q0KND6]	schistosoma_mansoni_prjea36577	Interleukin enhancer binding factor, putative [Source:UniProtKB/TrEMBL;Acc:A0A3Q0KND6]			SM_V10_4
0.537	0.0430061	0.074	0.0620447	0.204	0.125	Stem E	Smp_001040	Kinesin heavy chain	Source:UniProtKB/TrEMBL;Acc:A0A3Q0KBF8]	schistosoma_mansoni_prjea36577	Kinesin heavy chain [Source:UniProtKB/TrEMBL;Acc:A0A3Q0KBF8]			SM_V10_3
0.537	0.0689987	0.074	0.0995441	0.152	0.076	Stem E	Smp_138220	DFDF domain-containing protein	Source:UniProtKB/TrEMBL;Acc:A0A3Q0KN19]	schistosoma_mansoni_prjea36577	DFDF domain-containing protein [Source:UniProtKB/TrEMBL;Acc:A0A3Q0KN19]			SM_V10_3
0.537	0.0676004	0.074	0.0975268	0.118	0.043	Stem E	Smp_002870	Transmembrane protein 115	Source:UniProtKB/TrEMBL;Acc:G4VLJ1]	schistosoma_mansoni_prjea36577	Transmembrane protein 115 [Source:UniProtKB/TrEMBL;Acc:G4VLJ1]			SM_V10_3
0.537	0.02967	0.074	0.0428048	0.606	0.489	Stem E	Smp_002550	RNA-binding protein 8A	Source:UniProtKB/TrEMBL;Acc:G4VF55]	schistosoma_mansoni_prjea36577	RNA-binding protein 8A [Source:UniProtKB/TrEMBL;Acc:G4VF55]			SM_V10_3
0.537	0.0722688	0.074	0.104262	0.106	0.032	Stem E	Smp_346310	Protein kinase domain-containing protein	Source:UniProtKB/TrEMBL;Acc:A0A5K4FDY3]	schistosoma_mansoni_prjea36577	Protein kinase domain-containing protein [Source:UniProtKB/TrEMBL;Acc:A0A5K4FDY3]			SM_V10_3
0.537	0.0357358	0.074	0.0515559	0.448	0.35	Stem E	Smp_062250	Essential myosin light chain; Myosin light chain	Source:UniProtKB/TrEMBL;Acc:Q26572]	schistosoma_mansoni_prjea36577	Essential myosin light chain; Myosin light chain [Source:UniProtKB/TrEMBL;Acc:Q26572]			SM_V10_2
0.537	0.0477077	0.074	0.0688277	0.207	0.127	Stem E	Smp_337610	RUN domain-containing protein	Source:UniProtKB/TrEMBL;Acc:A0A5K4F983]	schistosoma_mansoni_prjea36577	RUN domain-containing protein [Source:UniProtKB/TrEMBL;Acc:A0A5K4F983]			SM_V10_2
0.537	0.059593	0.074	0.0859745	0.2	0.124	Stem E	Smp_045250	Cleavage stimulation factor 50 kDa subunit	Source:UniProtKB/TrEMBL;Acc:G4VBS1]	schistosoma_mansoni_prjea36577	Cleavage stimulation factor 50 kDa subunit [Source:UniProtKB/TrEMBL;Acc:G4VBS1]			SM_V10_2
0.537	0.0657379	0.074	0.0948398	0.145	0.07	Stem E	Smp_178990	C2H2-type domain-containing protein	Source:UniProtKB/TrEMBL;Acc:A0A3Q0KU60]	schistosoma_mansoni_prjea36577	C2H2-type domain-containing protein [Source:UniProtKB/TrEMBL;Acc:A0A3Q0KU60]			SM_V10_2
0.537	0.0604727	0.074	0.0872437	0.207	0.131	Stem E	Smp_131150	Polymyositis/scleroderma autoantigen-related	Source:UniProtKB/TrEMBL;Acc:A0A3Q0KLU2]	schistosoma_mansoni_prjea36577	Polymyositis/scleroderma autoantigen-related [Source:UniProtKB/TrEMBL;Acc:A0A3Q0KLU2]			SM_V10_2
0.537	0.0595111	0.074	0.0858564	0.161	0.085	Stem E	Smp_055920	Putative ubiquitin conjugating enzyme E2	Source:UniProtKB/TrEMBL;Acc:G4VB87]	schistosoma_mansoni_prjea36577	Putative ubiquitin conjugating enzyme E2 [Source:UniProtKB/TrEMBL;Acc:G4VB87]			SM_V10_1
0.537	0.0283221	0.074	0.0408602	0.332	0.244	Stem E	Smp_099890	Receptor expression-enhancing protein	Source:UniProtKB/TrEMBL;Acc:A0A3Q0KJR0]	schistosoma_mansoni_prjea36577	Receptor expression-enhancing protein [Source:UniProtKB/TrEMBL;Acc:A0A3Q0KJR0]			SM_V10_1
0.537	0.063143	0.074	0.0910961	0.132	0.057	Stem E	Smp_213970	Telomeric repeat-binding factor 2-interacting protein 1	Source:UniProtKB/TrEMBL;Acc:A0A5K4F2J2]	schistosoma_mansoni_prjea36577	Telomeric repeat-binding factor 2-interacting protein 1 [Source:UniProtKB/TrEMBL;Acc:A0A5K4F2J2]			SM_V10_1
0.537	0.0628647	0.074	0.0906946	0.149	0.074	Stem E	Smp_137380	Putative smad nuclear interacting protein	Source:UniProtKB/TrEMBL;Acc:A0A3Q0KMX2]	schistosoma_mansoni_prjea36577	Putative smad nuclear interacting protein [Source:UniProtKB/TrEMBL;Acc:A0A3Q0KMX2]			SM_V10_1
0.537	0.0632711	0.074	0.0912809	0.211	0.135	Stem E	Smp_137330	L-serine ammonia-lyase	Source:UniProtKB/TrEMBL;Acc:A0A3Q0KMS9]	schistosoma_mansoni_prjea36577	L-serine ammonia-lyase [Source:UniProtKB/TrEMBL;Acc:A0A3Q0KMS9]			SM_V10_1
0.536	0.0604389	0.072	0.0871949	0.146	0.073	Stem E	Smp_032420	Rhomboid-like protein	Source:UniProtKB/TrEMBL;Acc:A0A3Q0KE29]	schistosoma_mansoni_prjea36577	Rhomboid-like protein [Source:UniProtKB/TrEMBL;Acc:A0A3Q0KE29]			SM_V10_Z
0.536	0.0428389	0.072	0.0618034	0.317	0.235	Stem E	Smp_157780	Putative chaperone protein DNAj	Source:UniProtKB/TrEMBL;Acc:A0A3Q0KQW6]	schistosoma_mansoni_prjea36577	Putative chaperone protein DNAj [Source:UniProtKB/TrEMBL;Acc:A0A3Q0KQW6]			SM_V10_Z
0.536	0.0552117	0.072	0.0796537	0.26	0.185	Stem E	Smp_157800	RNA helicase	Source:UniProtKB/TrEMBL;Acc:A0A3Q0KQV3]	schistosoma_mansoni_prjea36577	RNA helicase [Source:UniProtKB/TrEMBL;Acc:A0A3Q0KQV3]			SM_V10_Z
0.536	0.0580233	0.072	0.0837099	0.167	0.093	Stem E	Smp_012200	Putative zinc finger protein	Source:UniProtKB/TrEMBL;Acc:A0A5K4EA46]	schistosoma_mansoni_prjea36577	Putative zinc finger protein [Source:UniProtKB/TrEMBL;Acc:A0A5K4EA46]			SM_V10_Z
0.536	0.0501935	0.072	0.0724139	0.222	0.146	Stem E	Smp_343150	CPSF_A domain-containing protein	Source:UniProtKB/TrEMBL;Acc:A0A5K4FB81]	schistosoma_mansoni_prjea36577	CPSF_A domain-containing protein [Source:UniProtKB/TrEMBL;Acc:A0A5K4FB81]			SM_V10_Z
0.536	0.0670357	0.072	0.0967121	0.143	0.07	Stem E	Smp_145810	Poly	ADP-ribose] polymerase	schistosoma_mansoni_prjea36577	Poly [ADP-ribose] polymerase [Source:UniProtKB/TrEMBL;Acc:A0A3Q0KNY3]			SM_V10_Z
0.536	0.0640106	0.072	0.0923478	0.142	0.069	Stem E	Smp_169950	non-specific serine/threonine protein kinase	Source:UniProtKB/TrEMBL;Acc:A0A3Q0KSZ5]	schistosoma_mansoni_prjea36577	non-specific serine/threonine protein kinase [Source:UniProtKB/TrEMBL;Acc:A0A3Q0KSZ5]			SM_V10_6
0.536	0.057403	0.072	0.082815	0.977	0.992	Stem E	Smp_013200	60S ribosomal protein L10, putative	Source:UniProtKB/TrEMBL;Acc:G4M0K4]	schistosoma_mansoni_prjea36577	60S ribosomal protein L10, putative [Source:UniProtKB/TrEMBL;Acc:G4M0K4]			SM_V10_5
0.536	0.0441819	0.072	0.063741	0.354	0.27	Stem E	Smp_042420	Putative zinc finger protein	Source:UniProtKB/TrEMBL;Acc:A0A3Q0KEZ3]	schistosoma_mansoni_prjea36577	Putative zinc finger protein [Source:UniProtKB/TrEMBL;Acc:A0A3Q0KEZ3]			SM_V10_4
0.536	0.0359691	0.072	0.0518924	0.251	0.17	Stem E	Smp_027550	Putative RNA-binding protein	Source:UniProtKB/TrEMBL;Acc:G4VIC7]	schistosoma_mansoni_prjea36577	Putative RNA-binding protein [Source:UniProtKB/TrEMBL;Acc:G4VIC7]			SM_V10_4
0.536	0.0542618	0.072	0.0782833	0.2	0.124	Stem E	Smp_331940	DNL-type domain-containing protein	Source:UniProtKB/TrEMBL;Acc:A0A5K4FAB5]	schistosoma_mansoni_prjea36577	DNL-type domain-containing protein [Source:UniProtKB/TrEMBL;Acc:A0A5K4FAB5]			SM_V10_3
0.536	0.0614583	0.072	0.0886656	0.169	0.096	Stem E	Smp_084940	Putative gtp-binding protein rit	Source:UniProtKB/TrEMBL;Acc:G4VFF2]	schistosoma_mansoni_prjea36577	Putative gtp-binding protein rit [Source:UniProtKB/TrEMBL;Acc:G4VFF2]			SM_V10_3
0.536	0.065893	0.072	0.0950635	0.114	0.042	Stem E	Smp_018710	Putative wd-repeat protein	Source:UniProtKB/TrEMBL;Acc:G4VGK8]	schistosoma_mansoni_prjea36577	Putative wd-repeat protein [Source:UniProtKB/TrEMBL;Acc:G4VGK8]			SM_V10_3
0.536	0.0420955	0.072	0.060731	0.877	0.853	Stem E	Smp_073880	40S ribosomal protein S3a	Source:UniProtKB/TrEMBL;Acc:G4M051]	schistosoma_mansoni_prjea36577	40S ribosomal protein S3a [Source:UniProtKB/TrEMBL;Acc:G4M051]			SM_V10_3
0.536	0.0445712	0.072	0.0643026	0.34	0.257	Stem E	Smp_004470	Peroxiredoxin, Prx3	Source:UniProtKB/TrEMBL;Acc:G4LXH7]	schistosoma_mansoni_prjea36577	Peroxiredoxin, Prx3 [Source:UniProtKB/TrEMBL;Acc:G4LXH7]	TPx3	UniProtKB Gene Name	SM_V10_3
0.536	0.0611675	0.072	0.088246	0.142	0.069	Stem E	Smp_173810	Serine/threonine-protein phosphatase 2A 55 kDa regulatory subunit B	Source:UniProtKB/TrEMBL;Acc:A0A3Q0KT82]	schistosoma_mansoni_prjea36577	Serine/threonine-protein phosphatase 2A 55 kDa regulatory subunit B [Source:UniProtKB/TrEMBL;Acc:A0A3Q0KT82]			SM_V10_3
0.536	0.0575329	0.072	0.0830024	0.158	0.084	Stem E	Smp_138030	Histone-lysine N-methyltransferase	Source:UniProtKB/TrEMBL;Acc:A0A3Q0KMX8]	schistosoma_mansoni_prjea36577	Histone-lysine N-methyltransferase [Source:UniProtKB/TrEMBL;Acc:A0A3Q0KMX8]			SM_V10_3
0.536	0.0456597	0.072	0.065873	0.222	0.143	Stem E	Smp_034400	Adaptor-related protein complex	Source:UniProtKB/TrEMBL;Acc:A0A3Q0KEB0]	schistosoma_mansoni_prjea36577	Adaptor-related protein complex [Source:UniProtKB/TrEMBL;Acc:A0A3Q0KEB0]			SM_V10_2
0.536	0.0588197	0.072	0.0848588	0.16	0.087	Stem E	Smp_154930	DNA polymerase delta subunit 3	Source:UniProtKB/TrEMBL;Acc:A0A3Q0KQH2]	schistosoma_mansoni_prjea36577	DNA polymerase delta subunit 3 [Source:UniProtKB/TrEMBL;Acc:A0A3Q0KQH2]			SM_V10_2
0.536	0.0566844	0.072	0.0817782	0.172	0.098	Stem E	Smp_134640	Smp_134640	Smp_134640~	schistosoma_mansoni_prjea36577				SM_V10_2
0.536	0.0515395	0.072	0.0743557	0.304	0.225	Stem E	Smp_320280	Smp_320280	Smp_320280~	schistosoma_mansoni_prjea36577				SM_V10_1
0.536	0.0590173	0.072	0.085144	0.142	0.068	Stem E	Smp_161550	Adenylyl cyclase-associated protein	Source:UniProtKB/TrEMBL;Acc:A0A3Q0KRF1]	schistosoma_mansoni_prjea36577	Adenylyl cyclase-associated protein [Source:UniProtKB/TrEMBL;Acc:A0A3Q0KRF1]			SM_V10_1
0.536	0.0648987	0.072	0.093629	0.143	0.071	Stem E	Smp_051420	3'-5' exonuclease eri1-related	Source:UniProtKB/TrEMBL;Acc:G4LY06]	schistosoma_mansoni_prjea36577	3'-5' exonuclease eri1-related [Source:UniProtKB/TrEMBL;Acc:G4LY06]			SM_V10_1
0.536	0.0433657	0.072	0.0625634	0.136	0.062	Stem E	Smp_051660	ODV-E66	Source:UniProtKB/TrEMBL;Acc:G4LY09]	schistosoma_mansoni_prjea36577	ODV-E66 [Source:UniProtKB/TrEMBL;Acc:G4LY09]			SM_V10_1
0.536	0.0578716	0.072	0.083491	0.171	0.097	Stem E	Smp_054840	DNA replication licensing factor MCM2	Source:UniProtKB/TrEMBL;Acc:A0A3Q0KG44]	schistosoma_mansoni_prjea36577	DNA replication licensing factor MCM2 [Source:UniProtKB/TrEMBL;Acc:A0A3Q0KG44]			SM_V10_1
0.536	0.0526984	0.072	0.0760278	0.242	0.165	Stem E	Smp_345230	Actin-related protein 2/3 complex subunit 4	Source:UniProtKB/TrEMBL;Acc:A0A5K4FDI4]	schistosoma_mansoni_prjea36577	Actin-related protein 2/3 complex subunit 4 [Source:UniProtKB/TrEMBL;Acc:A0A5K4FDI4]			SM_V10_1
0.536	0.0554889	0.072	0.0800536	0.172	0.097	Stem E	Smp_246990	CBFD_NFYB_HMF domain-containing protein	Source:UniProtKB/TrEMBL;Acc:A0A5K4F2N7]	schistosoma_mansoni_prjea36577	CBFD_NFYB_HMF domain-containing protein [Source:UniProtKB/TrEMBL;Acc:A0A5K4F2N7]			SM_V10_1
0.536	0.0564199	0.072	0.0813967	0.158	0.084	Stem E	Smp_008470	Putative erythroblast macrophage protein emp	Source:UniProtKB/TrEMBL;Acc:A0A3Q0KC39]	schistosoma_mansoni_prjea36577	Putative erythroblast macrophage protein emp [Source:UniProtKB/TrEMBL;Acc:A0A3Q0KC39]			SM_V10_1
0.536	0.0388173	0.072	0.0560015	0.196	0.116	Stem E	Smp_034120	Synaptosomal-associated protein	Source:UniProtKB/TrEMBL;Acc:G4V9U7]	schistosoma_mansoni_prjea36577	Synaptosomal-associated protein [Source:UniProtKB/TrEMBL;Acc:G4V9U7]			SM_V10_1
0.536	0.0383078	0.072	0.0552665	0.244	0.166	Stem E	Smp_012930	Inosine-5'-monophosphate dehydrogenase	Source:UniProtKB/TrEMBL;Acc:G4V9I5]	schistosoma_mansoni_prjea36577	Inosine-5'-monophosphate dehydrogenase [Source:UniProtKB/TrEMBL;Acc:G4V9I5]			SM_V10_1
0.536	0.0571556	0.072	0.0824581	0.194	0.119	Stem E	Smp_178700	Histone acetyltransferase type B catalytic subunit	Source:UniProtKB/TrEMBL;Acc:A0A3Q0KTR2]	schistosoma_mansoni_prjea36577	Histone acetyltransferase type B catalytic subunit [Source:UniProtKB/TrEMBL;Acc:A0A3Q0KTR2]			SM_V10_1
0.536	0.0832418	0.072	0.120093	0.091	0.018	Stem E	Smp_326440	NA	NA	NA	NA	NA	NA	NA
0.535	0.0613348	0.07	0.0884874	0.226	0.152	Stem E	Smp_307330	Cytochrome c oxidase assembly protein COX20, mitochondrial	Source:UniProtKB/TrEMBL;Acc:A0A5K4F4L9]	schistosoma_mansoni_prjea36577	Cytochrome c oxidase assembly protein COX20, mitochondrial [Source:UniProtKB/TrEMBL;Acc:A0A5K4F4L9]			SM_V10_Z
0.535	0.0702431	0.07	0.101339	0.087	0.017	Stem E	Smp_349830	Smp_349830	Smp_349830~	schistosoma_mansoni_prjea36577				SM_V10_Z
0.535	0.0618281	0.07	0.089199	0.127	0.055	Stem E	Smp_316630	TruB_N domain-containing protein	Source:UniProtKB/TrEMBL;Acc:A0A5K4F4I7]	schistosoma_mansoni_prjea36577	TruB_N domain-containing protein [Source:UniProtKB/TrEMBL;Acc:A0A5K4F4I7]			SM_V10_Z
0.535	0.0320141	0.07	0.0461867	0.346	0.263	Stem E	Smp_018020	NADH dehydrogenase	ubiquinone] iron-sulfur protein 4, mitochondrial	schistosoma_mansoni_prjea36577	NADH dehydrogenase [ubiquinone] iron-sulfur protein 4, mitochondrial [Source:UniProtKB/TrEMBL;Acc:A0A3Q0KCV2]			SM_V10_Z
0.535	0.0506054	0.07	0.0730082	0.16	0.087	Stem E	Smp_153560	Putative ring finger protein B (Protein rngB)	Source:UniProtKB/TrEMBL;Acc:A0A3Q0KQ97]	schistosoma_mansoni_prjea36577	Putative ring finger protein B (Protein rngB) [Source:UniProtKB/TrEMBL;Acc:A0A3Q0KQ97]			SM_V10_Z
0.535	0.194446	0.07	0.280526	0.698	0.742	Stem E	Smp_059930	UCR_hinge domain-containing protein	Source:UniProtKB/TrEMBL;Acc:G4VT15]	schistosoma_mansoni_prjea36577	UCR_hinge domain-containing protein [Source:UniProtKB/TrEMBL;Acc:G4VT15]			SM_V10_Z
0.535	0.061639	0.07	0.0889263	0.23	0.157	Stem E	Smp_005780	Putative sjcwl01.CXW	Source:UniProtKB/TrEMBL;Acc:G4V735]	schistosoma_mansoni_prjea36577	Putative sjcwl01.CXW [Source:UniProtKB/TrEMBL;Acc:G4V735]			SM_V10_7
0.535	0.0556842	0.07	0.0803353	0.218	0.143	Stem E	Smp_134530	Putative organic anion transporter	Source:UniProtKB/TrEMBL;Acc:A0A3Q0KM86]	schistosoma_mansoni_prjea36577	Putative organic anion transporter [Source:UniProtKB/TrEMBL;Acc:A0A3Q0KM86]			SM_V10_7
0.535	0.0347724	0.07	0.050166	0.313	0.233	Stem E	Smp_300910	Serine/threonine-protein kinase Doa	Source:UniProtKB/TrEMBL;Acc:A0A5K4F4Y3]	schistosoma_mansoni_prjea36577	Serine/threonine-protein kinase Doa [Source:UniProtKB/TrEMBL;Acc:A0A5K4F4Y3]			SM_V10_7
0.535	0.0618483	0.07	0.0892282	0.124	0.054	Stem E	Smp_119980	Translocation protein SEC62	Source:UniProtKB/TrEMBL;Acc:G4VMU1]	schistosoma_mansoni_prjea36577	Translocation protein SEC62 [Source:UniProtKB/TrEMBL;Acc:G4VMU1]			SM_V10_7
0.535	0.0584518	0.07	0.0843281	0.15	0.079	Stem E	Smp_164050	O-phosphoseryl-tRNA(Sec) selenium transferase	Source:UniProtKB/TrEMBL;Acc:A0A3Q0KRT8]	schistosoma_mansoni_prjea36577	O-phosphoseryl-tRNA(Sec) selenium transferase [Source:UniProtKB/TrEMBL;Acc:A0A3Q0KRT8]			SM_V10_6
0.535	0.063167	0.07	0.0911307	0.114	0.043	Stem E	Smp_316100	DUF4604 domain-containing protein	Source:UniProtKB/TrEMBL;Acc:A0A5K4F5U6]	schistosoma_mansoni_prjea36577	DUF4604 domain-containing protein [Source:UniProtKB/TrEMBL;Acc:A0A5K4F5U6]			SM_V10_6
0.535	0.0908829	0.07	0.131116	0.539	0.464	Stem E	Smp_337770	Coiled-coil domain-containing protein 72 homolog	Source:UniProtKB/TrEMBL;Acc:A0A5K4FDR8]	schistosoma_mansoni_prjea36577	Coiled-coil domain-containing protein 72 homolog [Source:UniProtKB/TrEMBL;Acc:A0A5K4FDR8]			SM_V10_6
0.535	0.0409475	0.07	0.0590748	0.409	0.325	Stem E	Smp_123070	Ribonuclease P protein component 4	Source:UniProtKB/TrEMBL;Acc:G4VLF9]	schistosoma_mansoni_prjea36577	Ribonuclease P protein component 4 [Source:UniProtKB/TrEMBL;Acc:G4VLF9]			SM_V10_6
0.535	0.0555293	0.07	0.0801118	0.163	0.09	Stem E	Smp_166220	Ubiquitin-activating enzyme E1b, putative	Source:UniProtKB/TrEMBL;Acc:A0A3Q0KSF4]	schistosoma_mansoni_prjea36577	Ubiquitin-activating enzyme E1b, putative [Source:UniProtKB/TrEMBL;Acc:A0A3Q0KSF4]			SM_V10_5
0.535	0.0345927	0.07	0.0499067	0.362	0.279	Stem E	Smp_178810	26S proteasome non-ATPase regulatory subunit 13	Source:UniProtKB/TrEMBL;Acc:C4QP66]	schistosoma_mansoni_prjea36577	26S proteasome non-ATPase regulatory subunit 13 [Source:UniProtKB/TrEMBL;Acc:C4QP66]			SM_V10_5
0.535	0.0437333	0.07	0.0630938	0.415	0.329	Stem E	Smp_212920	Proteasome subunit alpha type	Source:UniProtKB/TrEMBL;Acc:A0A5K4F0M9]	schistosoma_mansoni_prjea36577	Proteasome subunit alpha type [Source:UniProtKB/TrEMBL;Acc:A0A5K4F0M9]			SM_V10_4
0.535	0.0586003	0.07	0.0845424	0.163	0.092	Stem E	Smp_175210	Enhancer of rudimentary homolog	Source:UniProtKB/TrEMBL;Acc:G4VJD9]	schistosoma_mansoni_prjea36577	Enhancer of rudimentary homolog [Source:UniProtKB/TrEMBL;Acc:G4VJD9]			SM_V10_4
0.535	0.0547242	0.07	0.0789503	0.147	0.076	Stem E	Smp_126850	Putative rna binding protein	Source:UniProtKB/TrEMBL;Acc:A0A3Q0KL44]	schistosoma_mansoni_prjea36577	Putative rna binding protein [Source:UniProtKB/TrEMBL;Acc:A0A3Q0KL44]			SM_V10_4
0.535	0.0555098	0.07	0.0800837	0.153	0.082	Stem E	Smp_316180	JmjC domain-containing protein	Source:UniProtKB/TrEMBL;Acc:A0A5K4F3Z5]	schistosoma_mansoni_prjea36577	JmjC domain-containing protein [Source:UniProtKB/TrEMBL;Acc:A0A5K4F3Z5]			SM_V10_4
0.535	0.0666793	0.07	0.096198	0.114	0.044	Stem E	Smp_301730	Short coiled-coil protein	Source:UniProtKB/TrEMBL;Acc:A0A5K4F3J3]	schistosoma_mansoni_prjea36577	Short coiled-coil protein [Source:UniProtKB/TrEMBL;Acc:A0A5K4F3J3]			SM_V10_4
0.535	0.0631213	0.07	0.0910647	0.134	0.064	Stem E	Smp_151560	Putative DNA replication licensing factor MCM1	Source:UniProtKB/TrEMBL;Acc:A0A3Q0KPT7]	schistosoma_mansoni_prjea36577	Putative DNA replication licensing factor MCM1 [Source:UniProtKB/TrEMBL;Acc:A0A3Q0KPT7]			SM_V10_3
0.535	0.0462863	0.07	0.0667771	0.979	0.987	Stem E	Smp_018990	60S ribosomal protein L9	Source:UniProtKB/TrEMBL;Acc:G4VG38]	schistosoma_mansoni_prjea36577	60S ribosomal protein L9 [Source:UniProtKB/TrEMBL;Acc:G4VG38]			SM_V10_3
0.535	0.0572418	0.07	0.0825824	0.304	0.231	Stem E	Smp_187940	DAGKc domain-containing protein	Source:UniProtKB/TrEMBL;Acc:A0A3Q0KU62]	schistosoma_mansoni_prjea36577	DAGKc domain-containing protein [Source:UniProtKB/TrEMBL;Acc:A0A3Q0KU62]			SM_V10_3
0.535	0.0506524	0.07	0.073076	0.252	0.178	Stem E	Smp_037460	Sas10 domain-containing protein	Source:UniProtKB/TrEMBL;Acc:G4VE54]	schistosoma_mansoni_prjea36577	Sas10 domain-containing protein [Source:UniProtKB/TrEMBL;Acc:G4VE54]			SM_V10_2
0.535	0.0534843	0.07	0.0771615	0.19	0.117	Stem E	Smp_186560	39S ribosomal protein L18, mitochondrial	Source:UniProtKB/TrEMBL;Acc:A0A3Q0KU59]	schistosoma_mansoni_prjea36577	39S ribosomal protein L18, mitochondrial [Source:UniProtKB/TrEMBL;Acc:A0A3Q0KU59]			SM_V10_2
0.535	0.054864	0.07	0.079152	0.154	0.082	Stem E	Smp_072180	BCL domain-containing protein	Source:UniProtKB/TrEMBL;Acc:G4V9D2]	schistosoma_mansoni_prjea36577	BCL domain-containing protein [Source:UniProtKB/TrEMBL;Acc:G4V9D2]			SM_V10_1
0.535	0.0529344	0.07	0.0763682	0.179	0.106	Stem E	Smp_008320	Putative pap-inositol-1,4-phosphatase	Source:UniProtKB/TrEMBL;Acc:G4V7H0]	schistosoma_mansoni_prjea36577	Putative pap-inositol-1,4-phosphatase [Source:UniProtKB/TrEMBL;Acc:G4V7H0]			SM_V10_1
0.535	0.0480988	0.07	0.0693919	0.455	0.364	Stem E	Smp_083680	Ribosome biogenesis protein NOP53	Source:UniProtKB/TrEMBL;Acc:A0A3Q0KIK5]	schistosoma_mansoni_prjea36577	Ribosome biogenesis protein NOP53 [Source:UniProtKB/TrEMBL;Acc:A0A3Q0KIK5]			SM_V10_1
0.535	0.0613525	0.07	0.088513	0.125	0.054	Stem E	Smp_027970	ATP-dependent RNA helicase, putative	Source:UniProtKB/TrEMBL;Acc:A0A5K4EBV3]	schistosoma_mansoni_prjea36577	ATP-dependent RNA helicase, putative [Source:UniProtKB/TrEMBL;Acc:A0A5K4EBV3]			SM_V10_1
0.535	0.0530222	0.07	0.0764949	0.169	0.097	Stem E	Smp_033950	Mothers against decapentaplegic homolog	Source:UniProtKB/TrEMBL;Acc:Q6UEH7]	schistosoma_mansoni_prjea36577	Mothers against decapentaplegic homolog [Source:UniProtKB/TrEMBL;Acc:Q6UEH7]	Smad4	UniProtKB Gene Name	SM_V10_1
0.535	0.0526134	0.07	0.0759051	0.303	0.226	Stem E	Smp_072980	Putative eukaryotic elongation factor 2 kinase (Eef-2 kinase)	Source:UniProtKB/TrEMBL;Acc:A0A3Q0KHM4]	schistosoma_mansoni_prjea36577	Putative eukaryotic elongation factor 2 kinase (Eef-2 kinase) [Source:UniProtKB/TrEMBL;Acc:A0A3Q0KHM4]			SM_V10_1
0.535	0.0538443	0.07	0.0776808	0.196	0.123	Stem E	Smp_246230	Quinolinate phosphoribosyltransferase	decarboxylating]	schistosoma_mansoni_prjea36577	Quinolinate phosphoribosyltransferase [decarboxylating] [Source:UniProtKB/TrEMBL;Acc:A0A5K4F3X5]			SM_V10_1
0.535	0.0501999	0.07	0.0724232	0.156	0.084	Stem E	Smp_164930	Tyrosine kinase	Source:UniProtKB/TrEMBL;Acc:A0A3Q0KRS5]	schistosoma_mansoni_prjea36577	Tyrosine kinase [Source:UniProtKB/TrEMBL;Acc:A0A3Q0KRS5]			SM_V10_1
0.534	0.0462934	0.068	0.0667872	0.185	0.113	Stem E	Smp_166080	Striatin, putative	Source:UniProtKB/TrEMBL;Acc:A0A3Q0KRZ7]	schistosoma_mansoni_prjea36577	Striatin, putative [Source:UniProtKB/TrEMBL;Acc:A0A3Q0KRZ7]			SM_V10_Z
0.534	0.0532315	0.068	0.0767968	0.222	0.151	Stem E	Smp_340520	Protein FAM98B	Source:UniProtKB/TrEMBL;Acc:A0A5K4FCR4]	schistosoma_mansoni_prjea36577	Protein FAM98B [Source:UniProtKB/TrEMBL;Acc:A0A5K4FCR4]			SM_V10_Z
0.534	0.0557107	0.068	0.0803735	0.129	0.06	Stem E	Smp_005020	E3 ubiquitin-protein ligase CBL	Source:UniProtKB/TrEMBL;Acc:G4VQX3]	schistosoma_mansoni_prjea36577	E3 ubiquitin-protein ligase CBL [Source:UniProtKB/TrEMBL;Acc:G4VQX3]			SM_V10_Z
0.534	0.0575032	0.068	0.0829596	0.124	0.056	Stem E	Smp_153520	DH domain-containing protein	Source:UniProtKB/TrEMBL;Acc:A0A3Q0KQ89]	schistosoma_mansoni_prjea36577	DH domain-containing protein [Source:UniProtKB/TrEMBL;Acc:A0A3Q0KQ89]			SM_V10_Z
0.534	0.0590529	0.068	0.0851953	0.15	0.082	Stem E	Smp_096210	Nuclear pore complex protein Nup214	Source:UniProtKB/TrEMBL;Acc:A0A3Q0KJH8]	schistosoma_mansoni_prjea36577	Nuclear pore complex protein Nup214 [Source:UniProtKB/TrEMBL;Acc:A0A3Q0KJH8]			SM_V10_Z
0.534	0.0473526	0.068	0.0683153	0.19	0.119	Stem E	Smp_096200	tRNA-dihydrouridine synthase, putative	Source:UniProtKB/TrEMBL;Acc:C4QMR1]	schistosoma_mansoni_prjea36577	tRNA-dihydrouridine synthase, putative [Source:UniProtKB/TrEMBL;Acc:C4QMR1]			SM_V10_Z
0.534	0.0579018	0.068	0.0835346	0.123	0.054	Stem E	Smp_006190	Nudix hydrolase domain-containing protein	Source:UniProtKB/TrEMBL;Acc:A0A3Q0KBW7]	schistosoma_mansoni_prjea36577	Nudix hydrolase domain-containing protein [Source:UniProtKB/TrEMBL;Acc:A0A3Q0KBW7]			SM_V10_Z
0.534	0.0568965	0.068	0.0820843	0.109	0.039	Stem E	Smp_331780	Wiskott-Aldrich syndrome protein family member	Source:UniProtKB/TrEMBL;Acc:A0A5K4F7G3]	schistosoma_mansoni_prjea36577	Wiskott-Aldrich syndrome protein family member [Source:UniProtKB/TrEMBL;Acc:A0A5K4F7G3]			SM_V10_Z
0.534	0.0460369	0.068	0.0664172	0.167	0.096	Stem E	Smp_038210	Putative ww domain-binding protein 2 (WBP-2)	Source:UniProtKB/TrEMBL;Acc:A0A3Q0KEK9]	schistosoma_mansoni_prjea36577	Putative ww domain-binding protein 2 (WBP-2) [Source:UniProtKB/TrEMBL;Acc:A0A3Q0KEK9]			SM_V10_Z
0.534	0.0436493	0.068	0.0629727	0.292	0.218	Stem E	Smp_005290	Cytochrome C1, putative	Source:UniProtKB/TrEMBL;Acc:G4LZ24]	schistosoma_mansoni_prjea36577	Cytochrome C1, putative [Source:UniProtKB/TrEMBL;Acc:G4LZ24]			SM_V10_6
0.534	0.0385646	0.068	0.055637	0.362	0.283	Stem E	Smp_087810	Nucleolar GTP-binding protein 2	Source:UniProtKB/TrEMBL;Acc:A0A3Q0KIU0]	schistosoma_mansoni_prjea36577	Nucleolar GTP-binding protein 2 [Source:UniProtKB/TrEMBL;Acc:A0A3Q0KIU0]			SM_V10_6
0.534	0.0530327	0.068	0.0765101	0.194	0.124	Stem E	Smp_266870	Transmembrane protein	Source:UniProtKB/TrEMBL;Acc:A0A5K4F1P5]	schistosoma_mansoni_prjea36577	Transmembrane protein [Source:UniProtKB/TrEMBL;Acc:A0A5K4F1P5]			SM_V10_5
0.534	0.0521605	0.068	0.0752517	0.157	0.087	Stem E	Smp_160140	Transcription factor,putative	Source:UniProtKB/TrEMBL;Acc:A0A3Q0KR86]	schistosoma_mansoni_prjea36577	Transcription factor,putative [Source:UniProtKB/TrEMBL;Acc:A0A3Q0KR86]			SM_V10_5
0.534	0.0478758	0.068	0.0690702	0.288	0.212	Stem E	Smp_062620	Secreted protein	Source:UniProtKB/TrEMBL;Acc:G4VTE6]	schistosoma_mansoni_prjea36577	Secreted protein [Source:UniProtKB/TrEMBL;Acc:G4VTE6]			SM_V10_5
0.534	0.0377953	0.068	0.0545272	0.289	0.213	Stem E	Smp_056810	Heterogeneous nuclear ribonucleoprotein,putative	Source:UniProtKB/TrEMBL;Acc:G4LYB8]	schistosoma_mansoni_prjea36577	Heterogeneous nuclear ribonucleoprotein,putative [Source:UniProtKB/TrEMBL;Acc:G4LYB8]			SM_V10_5
0.534	0.0440033	0.068	0.0634833	0.315	0.239	Stem E	Smp_151030	3-hydroxyacyl-CoA dehydrogenase	Source:UniProtKB/TrEMBL;Acc:A0A3Q0KPR5]	schistosoma_mansoni_prjea36577	3-hydroxyacyl-CoA dehydrogenase [Source:UniProtKB/TrEMBL;Acc:A0A3Q0KPR5]			SM_V10_4
0.534	0.0564401	0.068	0.0814258	0.136	0.068	Stem E	Smp_155780	Gtpase activating protein-related	Source:UniProtKB/TrEMBL;Acc:A0A3Q0KQK8]	schistosoma_mansoni_prjea36577	Gtpase activating protein-related [Source:UniProtKB/TrEMBL;Acc:A0A3Q0KQK8]			SM_V10_4
0.534	0.0563051	0.068	0.0812311	0.179	0.109	Stem E	Smp_247830	SH2 domain-containing protein	Source:UniProtKB/TrEMBL;Acc:A0A5K4F2Y9]	schistosoma_mansoni_prjea36577	SH2 domain-containing protein [Source:UniProtKB/TrEMBL;Acc:A0A5K4F2Y9]			SM_V10_4
0.534	0.0502788	0.068	0.072537	0.168	0.097	Stem E	Smp_064040	non-specific serine/threonine protein kinase	Source:UniProtKB/TrEMBL;Acc:G4VIN1]	schistosoma_mansoni_prjea36577	non-specific serine/threonine protein kinase [Source:UniProtKB/TrEMBL;Acc:G4VIN1]			SM_V10_4
0.534	0.0602342	0.068	0.0868995	0.131	0.061	Stem E	Smp_000150	PHD finger protein 10	Source:UniProtKB/TrEMBL;Acc:G4LVT9]	schistosoma_mansoni_prjea36577	PHD finger protein 10 [Source:UniProtKB/TrEMBL;Acc:G4LVT9]			SM_V10_3
0.534	0.0531921	0.068	0.07674	0.185	0.115	Stem E	Smp_138320	DUF4210 domain-containing protein	Source:UniProtKB/TrEMBL;Acc:A0A3Q0KMZ8]	schistosoma_mansoni_prjea36577	DUF4210 domain-containing protein [Source:UniProtKB/TrEMBL;Acc:A0A3Q0KMZ8]			SM_V10_3
0.534	0.0520711	0.068	0.0751227	0.197	0.127	Stem E	Smp_013060	Mothers against decapentaplegic homolog	Source:UniProtKB/TrEMBL;Acc:Q9GQN9]	schistosoma_mansoni_prjea36577	Mothers against decapentaplegic homolog [Source:UniProtKB/TrEMBL;Acc:Q9GQN9]	Smad1	UniProtKB Gene Name	SM_V10_3
0.534	0.0553714	0.068	0.079884	0.851	0.792	Stem E	Smp_010160	Putative chaperone binding protein	Source:UniProtKB/TrEMBL;Acc:A0A3Q0KC80]	schistosoma_mansoni_prjea36577	Putative chaperone binding protein [Source:UniProtKB/TrEMBL;Acc:A0A3Q0KC80]			SM_V10_3
0.534	0.0315857	0.068	0.0455685	0.355	0.274	Stem E	Smp_201970	Smp_201970	Smp_201970~	schistosoma_mansoni_prjea36577				SM_V10_2
0.534	0.0565656	0.068	0.0816069	0.146	0.077	Stem E	Smp_140760	MBD domain-containing protein	Source:UniProtKB/TrEMBL;Acc:A0A3Q0KNC5]	schistosoma_mansoni_prjea36577	MBD domain-containing protein [Source:UniProtKB/TrEMBL;Acc:A0A3Q0KNC5]			SM_V10_2
0.534	0.0501828	0.068	0.0723984	0.187	0.117	Stem E	Smp_043780	DOT1 domain-containing protein	Source:UniProtKB/TrEMBL;Acc:A0A3Q0KF56]	schistosoma_mansoni_prjea36577	DOT1 domain-containing protein [Source:UniProtKB/TrEMBL;Acc:A0A3Q0KF56]			SM_V10_2
0.534	0.0181046	0.068	0.0261195	0.539	0.425	Stem E	Smp_017360	T-complex protein 1 subunit alpha	Source:UniProtKB/TrEMBL;Acc:A0A3Q0KCS6]	schistosoma_mansoni_prjea36577	T-complex protein 1 subunit alpha [Source:UniProtKB/TrEMBL;Acc:A0A3Q0KCS6]			SM_V10_2
0.534	0.0620121	0.068	0.0894645	0.106	0.038	Stem E	Smp_144170	RAR-like nuclear receptor	Source:UniProtKB/TrEMBL;Acc:A0A3Q0KNT7]	schistosoma_mansoni_prjea36577	RAR-like nuclear receptor [Source:UniProtKB/TrEMBL;Acc:A0A3Q0KNT7]			SM_V10_1
0.534	0.0529653	0.068	0.0764127	0.145	0.074	Stem E	Smp_072350	ATP synthase gamma-related	Source:UniProtKB/TrEMBL;Acc:G4V9B4]	schistosoma_mansoni_prjea36577	ATP synthase gamma-related [Source:UniProtKB/TrEMBL;Acc:G4V9B4]			SM_V10_1
0.534	0.0497635	0.068	0.0717936	0.153	0.082	Stem E	Smp_091360	Mago-bind domain-containing protein	Source:UniProtKB/TrEMBL;Acc:G4V9D4]	schistosoma_mansoni_prjea36577	Mago-bind domain-containing protein [Source:UniProtKB/TrEMBL;Acc:G4V9D4]			SM_V10_1
0.534	0.0350888	0.068	0.0506224	0.282	0.203	Stem E	Smp_343470	3-ketodihydrosphingosine reductase	Source:UniProtKB/TrEMBL;Acc:A0A5K4FBC5]	schistosoma_mansoni_prjea36577	3-ketodihydrosphingosine reductase [Source:UniProtKB/TrEMBL;Acc:A0A5K4FBC5]			SM_V10_1
0.534	0.0616063	0.068	0.0888792	0.161	0.092	Stem E	Smp_213170	Smp_213170	Smp_213170~	schistosoma_mansoni_prjea36577				SM_V10_1
0.534	0.0388162	0.068	0.056	0.212	0.139	Stem E	Smp_126720	Pre-mRNA-splicing factor ISY1-like protein	Source:UniProtKB/TrEMBL;Acc:A0A5K4EKT6]	schistosoma_mansoni_prjea36577	Pre-mRNA-splicing factor ISY1-like protein [Source:UniProtKB/TrEMBL;Acc:A0A5K4EKT6]			SM_V10_1
0.534	0.0480007	0.068	0.0692504	0.244	0.173	Stem E	Smp_052710	Ribosomal_S10 domain-containing protein	Source:UniProtKB/TrEMBL;Acc:G4VAL9]	schistosoma_mansoni_prjea36577	Ribosomal_S10 domain-containing protein [Source:UniProtKB/TrEMBL;Acc:G4VAL9]			SM_V10_1
0.534	0.0570159	0.068	0.0822566	0.138	0.069	Stem E	Smp_140580	Protein-serine/threonine kinase	Source:UniProtKB/TrEMBL;Acc:G4V9U6]	schistosoma_mansoni_prjea36577	Protein-serine/threonine kinase [Source:UniProtKB/TrEMBL;Acc:G4V9U6]			SM_V10_1
0.534	0.0611518	0.068	0.0882234	0.134	0.065	Stem E	Smp_161820	Zgc:	Source:UniProtKB/TrEMBL;Acc:G4VA83]	schistosoma_mansoni_prjea36577	Zgc: [Source:UniProtKB/TrEMBL;Acc:G4VA83]			SM_V10_1
0.534	0.0530327	0.068	0.0765101	0.193	0.122	Stem E	Smp_020200	RNA helicase	Source:UniProtKB/TrEMBL;Acc:A0A3Q0KD46]	schistosoma_mansoni_prjea36577	RNA helicase [Source:UniProtKB/TrEMBL;Acc:A0A3Q0KD46]			SM_V10_1
0.534	0.0612164	0.068	0.0883166	0.132	0.063	Stem E	Smp_306640	Protein Lines	Source:UniProtKB/TrEMBL;Acc:A0A5K4F467]	schistosoma_mansoni_prjea36577	Protein Lines [Source:UniProtKB/TrEMBL;Acc:A0A5K4F467]			SM_V10_1
0.533	0.0370945	0.066	0.0535161	0.216	0.144	Stem E	Smp_266790	NUDE_C domain-containing protein	Source:UniProtKB/TrEMBL;Acc:A0A5K4F338]	schistosoma_mansoni_prjea36577	NUDE_C domain-containing protein [Source:UniProtKB/TrEMBL;Acc:A0A5K4F338]			SM_V10_Z
0.533	0.0539107	0.066	0.0777768	0.134	0.067	Stem E	Smp_194930	TBC1 domain family	Source:UniProtKB/TrEMBL;Acc:G4VRQ0]	schistosoma_mansoni_prjea36577	TBC1 domain family [Source:UniProtKB/TrEMBL;Acc:G4VRQ0]			SM_V10_Z
0.533	0.0411404	0.066	0.059353	0.259	0.188	Stem E	Smp_060170	mRNA export protein rae1-related	Source:UniProtKB/TrEMBL;Acc:G4VQN0]	schistosoma_mansoni_prjea36577	mRNA export protein rae1-related [Source:UniProtKB/TrEMBL;Acc:G4VQN0]			SM_V10_Z
0.533	0.0389574	0.066	0.0562036	0.471	0.387	Stem E	Smp_045950	Transformer-2-related	Source:UniProtKB/TrEMBL;Acc:G4VPR1]	schistosoma_mansoni_prjea36577	Transformer-2-related [Source:UniProtKB/TrEMBL;Acc:G4VPR1]			SM_V10_Z
0.533	0.0201948	0.066	0.029135	0.244	0.168	Stem E	Smp_210500	Cathepsin L3	Source:UniProtKB/TrEMBL;Acc:B4XC67]	schistosoma_mansoni_prjea36577	Cathepsin L3 [Source:UniProtKB/TrEMBL;Acc:B4XC67]	CL3	UniProtKB Gene Name	SM_V10_Z
0.533	0.0210521	0.066	0.0303717	0.336	0.255	Stem E	Smp_340290	Nipped-B protein	Source:UniProtKB/TrEMBL;Acc:A0A5K4F9H2]	schistosoma_mansoni_prjea36577	Nipped-B protein [Source:UniProtKB/TrEMBL;Acc:A0A5K4F9H2]			SM_V10_Z
0.533	0.050721	0.066	0.0731749	0.147	0.08	Stem E	Smp_323040	Bladder cancer-associated protein	Source:UniProtKB/TrEMBL;Acc:A0A146MGI0]	schistosoma_mansoni_prjea36577	Bladder cancer-associated protein [Source:UniProtKB/TrEMBL;Acc:A0A146MGI0]			SM_V10_Z
0.533	0.0496412	0.066	0.0716171	0.18	0.112	Stem E	Smp_068250	Protoporphyrinogen oxidase	Source:UniProtKB/TrEMBL;Acc:G4VTC3]	schistosoma_mansoni_prjea36577	Protoporphyrinogen oxidase [Source:UniProtKB/TrEMBL;Acc:G4VTC3]			SM_V10_Z
0.533	0.054263	0.066	0.078285	0.242	0.171	Stem E	Smp_304900	Ovule protein	Source:UniProtKB/TrEMBL;Acc:A0A5K4F3Q9]	schistosoma_mansoni_prjea36577	Ovule protein [Source:UniProtKB/TrEMBL;Acc:A0A5K4F3Q9]			SM_V10_Z
0.533	0.0614097	0.066	0.0885955	0.169	0.103	Stem E	Smp_322610	Protein yippee-like	Source:UniProtKB/TrEMBL;Acc:A0A146MHE5]	schistosoma_mansoni_prjea36577	Protein yippee-like [Source:UniProtKB/TrEMBL;Acc:A0A146MHE5]			SM_V10_Z
0.533	0.0493741	0.066	0.0712317	0.15	0.083	Stem E	Smp_304380	SWIB domain-containing protein	Source:UniProtKB/TrEMBL;Acc:A0A5K4F244]	schistosoma_mansoni_prjea36577	SWIB domain-containing protein [Source:UniProtKB/TrEMBL;Acc:A0A5K4F244]			SM_V10_Z
0.533	0.0486042	0.066	0.0701211	0.154	0.086	Stem E	Smp_031050	BSD domain-containing protein	Source:UniProtKB/TrEMBL;Acc:A0A3Q0KE07]	schistosoma_mansoni_prjea36577	BSD domain-containing protein [Source:UniProtKB/TrEMBL;Acc:A0A3Q0KE07]			SM_V10_Z
0.533	0.0597878	0.066	0.0862556	0.149	0.081	Stem E	Smp_021550	Putative dna repair protein xp-C / rad4	Source:UniProtKB/TrEMBL;Acc:A0A3Q0KD76]	schistosoma_mansoni_prjea36577	Putative dna repair protein xp-C / rad4 [Source:UniProtKB/TrEMBL;Acc:A0A3Q0KD76]			SM_V10_Z
0.533	0.0579097	0.066	0.083546	0.14	0.074	Stem E	Smp_318120	AAA domain-containing protein	Source:UniProtKB/TrEMBL;Acc:A0A5K4F6D3]	schistosoma_mansoni_prjea36577	AAA domain-containing protein [Source:UniProtKB/TrEMBL;Acc:A0A5K4F6D3]			SM_V10_7
0.533	0.0466508	0.066	0.0673029	0.18	0.111	Stem E	Smp_046430	Ubiquitin carboxyl-terminal hydrolase	Source:UniProtKB/TrEMBL;Acc:A0A3Q0KFE5]	schistosoma_mansoni_prjea36577	Ubiquitin carboxyl-terminal hydrolase [Source:UniProtKB/TrEMBL;Acc:A0A3Q0KFE5]			SM_V10_6
0.533	0.0730115	0.066	0.105333	0.095	0.029	Stem E	Smp_051120	Polyketide_cyc domain-containing protein	Source:UniProtKB/TrEMBL;Acc:A0A3Q0KFS7]	schistosoma_mansoni_prjea36577	Polyketide_cyc domain-containing protein [Source:UniProtKB/TrEMBL;Acc:A0A3Q0KFS7]			SM_V10_6
0.533	0.0521659	0.066	0.0752595	0.158	0.089	Stem E	Smp_087920	NEDD8-activating enzyme E1 regulatory subunit	Source:UniProtKB/TrEMBL;Acc:G4VLR7]	schistosoma_mansoni_prjea36577	NEDD8-activating enzyme E1 regulatory subunit [Source:UniProtKB/TrEMBL;Acc:G4VLR7]			SM_V10_6
0.533	0.0544934	0.066	0.0786173	0.128	0.061	Stem E	Smp_138920	Putative cop9 signalosome complex subunit	Source:UniProtKB/TrEMBL;Acc:A0A3Q0KN54]	schistosoma_mansoni_prjea36577	Putative cop9 signalosome complex subunit [Source:UniProtKB/TrEMBL;Acc:A0A3Q0KN54]			SM_V10_6
0.533	0.04073	0.066	0.0587609	0.417	0.334	Stem E	Smp_030920	Mitochondrial import receptor subunit TOM22 homolog	Source:UniProtKB/TrEMBL;Acc:G4VLU0]	schistosoma_mansoni_prjea36577	Mitochondrial import receptor subunit TOM22 homolog [Source:UniProtKB/TrEMBL;Acc:G4VLU0]			SM_V10_6
0.533	0.0413145	0.066	0.0596042	0.61	0.505	Stem E	Smp_036400	Putative nadh-ubiquinone oxidoreductase ashi subunit	Source:UniProtKB/TrEMBL;Acc:A0A3Q0KEI5]	schistosoma_mansoni_prjea36577	Putative nadh-ubiquinone oxidoreductase ashi subunit [Source:UniProtKB/TrEMBL;Acc:A0A3Q0KEI5]			SM_V10_6
0.533	0.0525029	0.066	0.0757457	0.149	0.081	Stem E	Smp_266850	Pre-mRNA-splicing factor SYF1	Source:UniProtKB/TrEMBL;Acc:A0A5K4F4P5]	schistosoma_mansoni_prjea36577	Pre-mRNA-splicing factor SYF1 [Source:UniProtKB/TrEMBL;Acc:A0A5K4F4P5]			SM_V10_5
0.533	0.0682249	0.066	0.0984277	0.103	0.037	Stem E	Smp_042210	Origin recognition complex subunit 4	Source:UniProtKB/TrEMBL;Acc:G4VJU5]	schistosoma_mansoni_prjea36577	Origin recognition complex subunit 4 [Source:UniProtKB/TrEMBL;Acc:G4VJU5]			SM_V10_4
0.533	0.0590451	0.066	0.0851841	0.121	0.054	Stem E	Smp_169640	Nup54 domain-containing protein	Source:UniProtKB/TrEMBL;Acc:A0A3Q0KSX5]	schistosoma_mansoni_prjea36577	Nup54 domain-containing protein [Source:UniProtKB/TrEMBL;Acc:A0A3Q0KSX5]			SM_V10_4
0.533	0.0521237	0.066	0.0751987	0.18	0.112	Stem E	Smp_150840	Zf-LYAR domain-containing protein	Source:UniProtKB/TrEMBL;Acc:A0A3Q0KPV7]	schistosoma_mansoni_prjea36577	Zf-LYAR domain-containing protein [Source:UniProtKB/TrEMBL;Acc:A0A3Q0KPV7]			SM_V10_4
0.533	0.0514842	0.066	0.0742761	0.14	0.073	Stem E	Smp_345550	C2H2-type domain-containing protein	Source:UniProtKB/TrEMBL;Acc:A0A5K4FC72]	schistosoma_mansoni_prjea36577	C2H2-type domain-containing protein [Source:UniProtKB/TrEMBL;Acc:A0A5K4FC72]			SM_V10_4
0.533	0.0553971	0.066	0.0799211	0.146	0.078	Stem E	Smp_019030	Dipeptidyl peptidase 1	Source:UniProtKB/TrEMBL;Acc:G4VG42]	schistosoma_mansoni_prjea36577	Dipeptidyl peptidase 1 [Source:UniProtKB/TrEMBL;Acc:G4VG42]			SM_V10_3
0.533	0.0457638	0.066	0.0660232	0.843	0.771	Stem E	Smp_030290	Putative prefoldin subunit 2	Source:UniProtKB/TrEMBL;Acc:G4VFN5]	schistosoma_mansoni_prjea36577	Putative prefoldin subunit 2 [Source:UniProtKB/TrEMBL;Acc:G4VFN5]			SM_V10_3
0.533	0.0546615	0.066	0.0788599	0.135	0.069	Stem E	Smp_079750	Ribosomal RNA-processing protein 8	Source:UniProtKB/TrEMBL;Acc:A0A3Q0KIA7]	schistosoma_mansoni_prjea36577	Ribosomal RNA-processing protein 8 [Source:UniProtKB/TrEMBL;Acc:A0A3Q0KIA7]			SM_V10_3
0.533	0.0459827	0.066	0.066339	0.242	0.171	Stem E	Smp_105910	histone acetyltransferase	Source:UniProtKB/TrEMBL;Acc:Q2VJ10]	schistosoma_mansoni_prjea36577	histone acetyltransferase [Source:UniProtKB/TrEMBL;Acc:Q2VJ10]			SM_V10_3
0.533	0.0660802	0.066	0.0953335	0.128	0.061	Stem E	Smp_018400	WD_REPEATS_REGION domain-containing protein	Source:UniProtKB/TrEMBL;Acc:G4VGP3]	schistosoma_mansoni_prjea36577	WD_REPEATS_REGION domain-containing protein [Source:UniProtKB/TrEMBL;Acc:G4VGP3]			SM_V10_3
0.533	0.0516848	0.066	0.0745654	0.132	0.066	Stem E	Smp_047720	VEFS-Box domain-containing protein	Source:UniProtKB/TrEMBL;Acc:A0A3Q0KFJ5]	schistosoma_mansoni_prjea36577	VEFS-Box domain-containing protein [Source:UniProtKB/TrEMBL;Acc:A0A3Q0KFJ5]			SM_V10_3
0.533	0.0426006	0.066	0.0614596	0.3	0.226	Stem E	Smp_098980	Protein SDA1	Source:UniProtKB/TrEMBL;Acc:A0A3Q0KJP0]	schistosoma_mansoni_prjea36577	Protein SDA1 [Source:UniProtKB/TrEMBL;Acc:A0A3Q0KJP0]			SM_V10_3
0.533	0.0495349	0.066	0.0714637	0.204	0.136	Stem E	Smp_246840	Staphylococcal nuclease domain-containing protein	Source:UniProtKB/TrEMBL;Acc:A0A5K4F452]	schistosoma_mansoni_prjea36577	Staphylococcal nuclease domain-containing protein [Source:UniProtKB/TrEMBL;Acc:A0A5K4F452]			SM_V10_3
0.533	0.0638041	0.066	0.0920499	0.098	0.032	Stem E	Smp_337470	RING-type domain-containing protein	Source:UniProtKB/TrEMBL;Acc:A0A5K4FDN2]	schistosoma_mansoni_prjea36577	RING-type domain-containing protein [Source:UniProtKB/TrEMBL;Acc:A0A5K4FDN2]			SM_V10_2
0.533	0.060697	0.066	0.0875673	0.128	0.061	Stem E	Smp_046910	Histone-like transcription factor ccaat-related	Source:UniProtKB/TrEMBL;Acc:A0A3Q0KFF7]	schistosoma_mansoni_prjea36577	Histone-like transcription factor ccaat-related [Source:UniProtKB/TrEMBL;Acc:A0A3Q0KFF7]			SM_V10_2
0.533	0.0508482	0.066	0.0733584	0.208	0.14	Stem E	Smp_021070	Putative gtp-binding protein-animal	Source:UniProtKB/TrEMBL;Acc:G4VDL0]	schistosoma_mansoni_prjea36577	Putative gtp-binding protein-animal [Source:UniProtKB/TrEMBL;Acc:G4VDL0]			SM_V10_2
0.533	0.0550016	0.066	0.0793506	0.121	0.055	Stem E	Smp_332630	Parafibromin	Source:UniProtKB/TrEMBL;Acc:A0A5K4FBZ1]	schistosoma_mansoni_prjea36577	Parafibromin [Source:UniProtKB/TrEMBL;Acc:A0A5K4FBZ1]			SM_V10_1
0.533	0.0610826	0.066	0.0881236	0.135	0.068	Stem E	Smp_168000	Putative monocarboxylate transporter	Source:UniProtKB/TrEMBL;Acc:A0A3Q0KSA0]	schistosoma_mansoni_prjea36577	Putative monocarboxylate transporter [Source:UniProtKB/TrEMBL;Acc:A0A3Q0KSA0]			SM_V10_1
0.533	0.0381565	0.066	0.0550481	0.333	0.259	Stem E	Smp_319110	Fe-S_biosyn domain-containing protein	Source:UniProtKB/TrEMBL;Acc:A0A5K4F534]	schistosoma_mansoni_prjea36577	Fe-S_biosyn domain-containing protein [Source:UniProtKB/TrEMBL;Acc:A0A5K4F534]			SM_V10_1
0.533	0.0435952	0.066	0.0628946	0.216	0.147	Stem E	Smp_033710	RNA helicase	Source:UniProtKB/TrEMBL;Acc:G4LVC7]	schistosoma_mansoni_prjea36577	RNA helicase [Source:UniProtKB/TrEMBL;Acc:G4LVC7]	vlg1	UniProtKB Gene Name	SM_V10_1
0.533	0.0400039	0.066	0.0577134	0.185	0.114	Stem E	Smp_094360	Putative hepatitis B virus X associated protein, hbxa	Source:UniProtKB/TrEMBL;Acc:A0A3Q0KJ89]	schistosoma_mansoni_prjea36577	Putative hepatitis B virus X associated protein, hbxa [Source:UniProtKB/TrEMBL;Acc:A0A3Q0KJ89]			SM_V10_1
0.533	0.0426018	0.066	0.0614614	0.229	0.157	Stem E	Smp_071560	Transmembrane protein 147	Source:UniProtKB/TrEMBL;Acc:G4V9J3]	schistosoma_mansoni_prjea36577	Transmembrane protein 147 [Source:UniProtKB/TrEMBL;Acc:G4V9J3]			SM_V10_1
0.533	0.0519721	0.066	0.0749799	0.147	0.081	Stem E	Smp_175570	Protein MEMO1	Source:UniProtKB/TrEMBL;Acc:A0A3Q0KTB5]	schistosoma_mansoni_prjea36577	Protein MEMO1 [Source:UniProtKB/TrEMBL;Acc:A0A3Q0KTB5]			SM_V10_1
0.533	0.0528818	0.066	0.0762923	0.146	0.079	Stem E	Smp_163620	Chromatin-remodeling ATPase INO80	Source:UniProtKB/TrEMBL;Acc:A0A3Q0KS15]	schistosoma_mansoni_prjea36577	Chromatin-remodeling ATPase INO80 [Source:UniProtKB/TrEMBL;Acc:A0A3Q0KS15]			SM_V10_1
0.533	0.0556161	0.066	0.0802371	0.127	0.06	Stem E	Smp_171070	Putative cell cycle control protein cwf22	Source:UniProtKB/TrEMBL;Acc:A0A3Q0KSR2]	schistosoma_mansoni_prjea36577	Putative cell cycle control protein cwf22 [Source:UniProtKB/TrEMBL;Acc:A0A3Q0KSR2]			SM_V10_1
0.533	0.0454897	0.066	0.0656278	0.24	0.17	Stem E	Smp_154980	Putative yeast nucleolar complex	Source:UniProtKB/TrEMBL;Acc:A0A5K4ETA2]	schistosoma_mansoni_prjea36577	Putative yeast nucleolar complex [Source:UniProtKB/TrEMBL;Acc:A0A5K4ETA2]			SM_V10_1
0.532	0.0400591	0.064	0.0577931	0.461	0.383	Stem E	Smp_096290	Transmembrane protein 256 homolog	Source:UniProtKB/TrEMBL;Acc:G4VS51]	schistosoma_mansoni_prjea36577	Transmembrane protein 256 homolog [Source:UniProtKB/TrEMBL;Acc:G4VS51]			SM_V10_Z
0.532	0.0455342	0.064	0.065692	0.219	0.151	Stem E	Smp_025560	Zinc finger protein 207	Source:UniProtKB/TrEMBL;Acc:A0A3Q0KDI3]	schistosoma_mansoni_prjea36577	Zinc finger protein 207 [Source:UniProtKB/TrEMBL;Acc:A0A3Q0KDI3]			SM_V10_Z
0.532	0.0516378	0.064	0.0744976	0.127	0.062	Stem E	Smp_065890	CUE domain-containing protein	Source:UniProtKB/TrEMBL;Acc:G4VPA5]	schistosoma_mansoni_prjea36577	CUE domain-containing protein [Source:UniProtKB/TrEMBL;Acc:G4VPA5]			SM_V10_Z
0.532	0.0531884	0.064	0.0767346	0.134	0.069	Stem E	Smp_094810	Peptidyl-prolyl cis-trans isomerase E	Source:UniProtKB/Swiss-Prot;Acc:Q26548]	schistosoma_mansoni_prjea36577	Peptidyl-prolyl cis-trans isomerase E [Source:UniProtKB/Swiss-Prot;Acc:Q26548]			SM_V10_Z
0.532	0.046331	0.064	0.0668415	0.19	0.122	Stem E	Smp_132900	Putative myo inositol monophosphatase	Source:UniProtKB/TrEMBL;Acc:A0A3Q0KM38]	schistosoma_mansoni_prjea36577	Putative myo inositol monophosphatase [Source:UniProtKB/TrEMBL;Acc:A0A3Q0KM38]			SM_V10_Z
0.532	0.0585803	0.064	0.0845134	0.131	0.066	Stem E	Smp_158030	Intu_longin_1 domain-containing protein	Source:UniProtKB/TrEMBL;Acc:A0A3Q0KQS4]	schistosoma_mansoni_prjea36577	Intu_longin_1 domain-containing protein [Source:UniProtKB/TrEMBL;Acc:A0A3Q0KQS4]			SM_V10_Z
0.532	0.0453201	0.064	0.0653831	0.208	0.14	Stem E	Smp_322570	Carrier domain-containing protein	Source:UniProtKB/TrEMBL;Acc:A0A5K4F7Y5]	schistosoma_mansoni_prjea36577	Carrier domain-containing protein [Source:UniProtKB/TrEMBL;Acc:A0A5K4F7Y5]			SM_V10_Z
0.532	0.0487397	0.064	0.0703166	0.143	0.078	Stem E	Smp_068950	Putative retinoblastoma-binding protein 4 (Rbbp4)	Source:UniProtKB/TrEMBL;Acc:A0A3Q0KHB6]	schistosoma_mansoni_prjea36577	Putative retinoblastoma-binding protein 4 (Rbbp4) [Source:UniProtKB/TrEMBL;Acc:A0A3Q0KHB6]			SM_V10_Z
0.532	0.0559701	0.064	0.0807477	0.105	0.041	Stem E	Smp_138610	BRCT domain-containing protein	Source:UniProtKB/TrEMBL;Acc:A0A3Q0KMV1]	schistosoma_mansoni_prjea36577	BRCT domain-containing protein [Source:UniProtKB/TrEMBL;Acc:A0A3Q0KMV1]			SM_V10_Z
0.532	0.0621264	0.064	0.0896294	0.555	0.487	Stem E	Smp_028410	Protein kish	Source:UniProtKB/TrEMBL;Acc:G4LWZ9]	schistosoma_mansoni_prjea36577	Protein kish [Source:UniProtKB/TrEMBL;Acc:G4LWZ9]			SM_V10_Z
0.532	0.0599206	0.064	0.0864471	0.145	0.079	Stem E	Smp_337320	Smp_337320	Smp_337320~	schistosoma_mansoni_prjea36577				SM_V10_Z
0.532	0.034098	0.064	0.0491931	0.255	0.183	Stem E	Smp_041480	Rna recognition motif (Rrm) domain containing protein, putative	Source:UniProtKB/TrEMBL;Acc:G4LWW6]	schistosoma_mansoni_prjea36577	Rna recognition motif (Rrm) domain containing protein, putative [Source:UniProtKB/TrEMBL;Acc:G4LWW6]			SM_V10_7
0.532	0.043689	0.064	0.0630299	0.234	0.165	Stem E	Smp_086030	Protein phosphatase 1 regulatory subunit 42	Source:UniProtKB/TrEMBL;Acc:G4LZA1]	schistosoma_mansoni_prjea36577	Protein phosphatase 1 regulatory subunit 42 [Source:UniProtKB/TrEMBL;Acc:G4LZA1]			SM_V10_6
0.532	0.051089	0.064	0.0737058	0.215	0.149	Stem E	Smp_123330	WD_REPEATS_REGION domain-containing protein	Source:UniProtKB/TrEMBL;Acc:G4VLM3]	schistosoma_mansoni_prjea36577	WD_REPEATS_REGION domain-containing protein [Source:UniProtKB/TrEMBL;Acc:G4VLM3]			SM_V10_6
0.532	0.0460129	0.064	0.0663826	0.763	0.72	Stem E	Smp_336250	glutathione transferase	Source:UniProtKB/TrEMBL;Acc:A0A5K4F8U1]	schistosoma_mansoni_prjea36577	glutathione transferase [Source:UniProtKB/TrEMBL;Acc:A0A5K4F8U1]			SM_V10_5
0.532	0.0581548	0.064	0.0838996	0.11	0.046	Stem E	Smp_317210	Ovule protein	Source:UniProtKB/TrEMBL;Acc:A0A5K4F4N3]	schistosoma_mansoni_prjea36577	Ovule protein [Source:UniProtKB/TrEMBL;Acc:A0A5K4F4N3]			SM_V10_5
0.532	0.0512052	0.064	0.0738735	0.142	0.078	Stem E	Smp_061510	Nardilysin (M16 family)	Source:UniProtKB/TrEMBL;Acc:A0A3Q0KGP4]	schistosoma_mansoni_prjea36577	Nardilysin (M16 family) [Source:UniProtKB/TrEMBL;Acc:A0A3Q0KGP4]			SM_V10_5
0.532	0.0570506	0.064	0.0823066	0.113	0.047	Stem E	Smp_213570	WD_REPEATS_REGION domain-containing protein	Source:UniProtKB/TrEMBL;Acc:A0A5K4F0H4]	schistosoma_mansoni_prjea36577	WD_REPEATS_REGION domain-containing protein [Source:UniProtKB/TrEMBL;Acc:A0A5K4F0H4]			SM_V10_4
0.532	0.0534145	0.064	0.0770608	0.131	0.065	Stem E	Smp_050430	TraB domain-containing protein	Source:UniProtKB/TrEMBL;Acc:A0A3Q0KFR2]	schistosoma_mansoni_prjea36577	TraB domain-containing protein [Source:UniProtKB/TrEMBL;Acc:A0A3Q0KFR2]			SM_V10_4
0.532	0.0663965	0.064	0.0957899	0.095	0.03	Stem E	Smp_346570	tRNA-5-taurinomethyluridine 2-sulfurtransferase	Source:UniProtKB/TrEMBL;Acc:A0A5K4FCL1]	schistosoma_mansoni_prjea36577	tRNA-5-taurinomethyluridine 2-sulfurtransferase [Source:UniProtKB/TrEMBL;Acc:A0A5K4FCL1]			SM_V10_4
0.532	0.0394451	0.064	0.0569072	0.259	0.188	Stem E	Smp_329620	Autophagy-related protein 101	Source:UniProtKB/TrEMBL;Acc:G4VJK8]	schistosoma_mansoni_prjea36577	Autophagy-related protein 101 [Source:UniProtKB/TrEMBL;Acc:G4VJK8]			SM_V10_4
0.532	0.0567235	0.064	0.0818347	0.128	0.064	Stem E	Smp_160190	DNA primase	Source:UniProtKB/TrEMBL;Acc:A0A3Q0KR94]	schistosoma_mansoni_prjea36577	DNA primase [Source:UniProtKB/TrEMBL;Acc:A0A3Q0KR94]			SM_V10_4
0.532	0.0465888	0.064	0.0672135	0.153	0.086	Stem E	Smp_043220	BCL2/adenovirus E1B 19 kDa protein-interacting protein 3-like	Source:UniProtKB/TrEMBL;Acc:G4VIX8]	schistosoma_mansoni_prjea36577	BCL2/adenovirus E1B 19 kDa protein-interacting protein 3-like [Source:UniProtKB/TrEMBL;Acc:G4VIX8]			SM_V10_4
0.532	0.0361076	0.064	0.0520923	0.304	0.232	Stem E	Smp_303300	Immediate early response 3-interacting protein 1	Source:UniProtKB/TrEMBL;Acc:A0A5K4F5B1]	schistosoma_mansoni_prjea36577	Immediate early response 3-interacting protein 1 [Source:UniProtKB/TrEMBL;Acc:A0A5K4F5B1]			SM_V10_4
0.532	0.0528584	0.064	0.0762585	0.127	0.061	Stem E	Smp_123450	CST complex subunit CTC1	Source:UniProtKB/TrEMBL;Acc:A0A5K4EL08]	schistosoma_mansoni_prjea36577	CST complex subunit CTC1 [Source:UniProtKB/TrEMBL;Acc:A0A5K4EL08]			SM_V10_3
0.532	0.0472177	0.064	0.0681207	0.186	0.119	Stem E	Smp_162630	E1 ubiquitin-activating enzyme	Source:UniProtKB/TrEMBL;Acc:A0A3Q0KRK3]	schistosoma_mansoni_prjea36577	E1 ubiquitin-activating enzyme [Source:UniProtKB/TrEMBL;Acc:A0A3Q0KRK3]			SM_V10_3
0.532	0.0386863	0.064	0.0558126	0.277	0.206	Stem E	Smp_072790	GPN-loop GTPase	Source:UniProtKB/TrEMBL;Acc:G4LVZ8]	schistosoma_mansoni_prjea36577	GPN-loop GTPase [Source:UniProtKB/TrEMBL;Acc:G4LVZ8]			SM_V10_3
0.532	0.057885	0.064	0.0835104	0.117	0.052	Stem E	Smp_331980	Fe2OG dioxygenase domain-containing protein	Source:UniProtKB/TrEMBL;Acc:A0A5K4FAC0]	schistosoma_mansoni_prjea36577	Fe2OG dioxygenase domain-containing protein [Source:UniProtKB/TrEMBL;Acc:A0A5K4FAC0]			SM_V10_2
0.532	0.0290698	0.064	0.0419389	0.313	0.237	Stem E	Smp_094420	Rab GDP dissociation inhibitor	Source:UniProtKB/TrEMBL;Acc:G4VC25]	schistosoma_mansoni_prjea36577	Rab GDP dissociation inhibitor [Source:UniProtKB/TrEMBL;Acc:G4VC25]			SM_V10_2
0.532	0.0628592	0.064	0.0906866	0.101	0.037	Stem E	Smp_104370	BTB domain-containing protein	Source:UniProtKB/TrEMBL;Acc:A0A3Q0KK09]	schistosoma_mansoni_prjea36577	BTB domain-containing protein [Source:UniProtKB/TrEMBL;Acc:A0A3Q0KK09]			SM_V10_2
0.532	0.0532915	0.064	0.0768834	0.135	0.071	Stem E	Smp_046890	Protein phosphatase	Source:UniProtKB/TrEMBL;Acc:A0A3Q0KFG0]	schistosoma_mansoni_prjea36577	Protein phosphatase [Source:UniProtKB/TrEMBL;Acc:A0A3Q0KFG0]			SM_V10_2
0.532	0.040341	0.064	0.0581998	0.23	0.162	Stem E	Smp_335620	dolichyl-diphosphooligosaccharide--protein glycotransferase	Source:UniProtKB/TrEMBL;Acc:A0A5K4F9E4]	schistosoma_mansoni_prjea36577	dolichyl-diphosphooligosaccharide--protein glycotransferase [Source:UniProtKB/TrEMBL;Acc:A0A5K4F9E4]			SM_V10_1
0.532	0.1316	0.064	0.189858	0.855	0.909	Stem E	Smp_104660	Ribonucloprotein	Source:UniProtKB/TrEMBL;Acc:G4LXZ2]	schistosoma_mansoni_prjea36577	Ribonucloprotein [Source:UniProtKB/TrEMBL;Acc:G4LXZ2]			SM_V10_1
0.532	0.0504026	0.064	0.0727156	0.172	0.106	Stem E	Smp_005080	Putative nucleolar protein nol1/nop2	Source:UniProtKB/TrEMBL;Acc:A0A3Q0KBT4]	schistosoma_mansoni_prjea36577	Putative nucleolar protein nol1/nop2 [Source:UniProtKB/TrEMBL;Acc:A0A3Q0KBT4]			SM_V10_1
0.532	0.0428563	0.064	0.0618286	0.168	0.1	Stem E	Smp_019340	Tetraspanin	Source:UniProtKB/TrEMBL;Acc:A0A3Q0KD09]	schistosoma_mansoni_prjea36577	Tetraspanin [Source:UniProtKB/TrEMBL;Acc:A0A3Q0KD09]			SM_V10_1
0.532	0.052892	0.064	0.076307	0.15	0.084	Stem E	Smp_347360	Cleavage and polyadenylation specificity factor subunit 2	Source:UniProtKB/TrEMBL;Acc:A0A5K4FFL2]	schistosoma_mansoni_prjea36577	Cleavage and polyadenylation specificity factor subunit 2 [Source:UniProtKB/TrEMBL;Acc:A0A5K4FFL2]			SM_V10_1
0.532	0.0432627	0.064	0.0624149	0.967	0.982	Stem E	Smp_060090	40S ribosomal protein S12	Source:UniProtKB/TrEMBL;Acc:G4VAJ9]	schistosoma_mansoni_prjea36577	40S ribosomal protein S12 [Source:UniProtKB/TrEMBL;Acc:G4VAJ9]			SM_V10_1
0.532	0.0497936	0.064	0.071837	0.157	0.091	Stem E	Smp_024490	Metal dependent hydrolase-related	Source:UniProtKB/TrEMBL;Acc:A0A3Q0KDD0]	schistosoma_mansoni_prjea36577	Metal dependent hydrolase-related [Source:UniProtKB/TrEMBL;Acc:A0A3Q0KDD0]			SM_V10_1
0.532	0.0567402	0.064	0.0818588	0.098	0.034	Stem E	Smp_163600	Lim homeobox protein, putative	Source:UniProtKB/TrEMBL;Acc:A0A5K4EW73]	schistosoma_mansoni_prjea36577	Lim homeobox protein, putative [Source:UniProtKB/TrEMBL;Acc:A0A5K4EW73]			SM_V10_1
0.532	0.0448806	0.064	0.0647491	0.198	0.132	Stem E	Smp_124320	Putative 50s ribosomal protein L4	Source:UniProtKB/TrEMBL;Acc:A0A3Q0KKS1]	schistosoma_mansoni_prjea36577	Putative 50s ribosomal protein L4 [Source:UniProtKB/TrEMBL;Acc:A0A3Q0KKS1]			SM_V10_1
0.532	0.0528103	0.064	0.0761892	0.154	0.089	Stem E	Smp_346470	Ribonuclease H2 subunit B	Source:UniProtKB/TrEMBL;Acc:A0A5K4FCJ7]	schistosoma_mansoni_prjea36577	Ribonuclease H2 subunit B [Source:UniProtKB/TrEMBL;Acc:A0A5K4FCJ7]			SM_V10_1
0.531	0.0307995	0.062	0.0444344	0.313	0.241	Stem E	Smp_017010	MIF4G domain-containing protein	Source:UniProtKB/TrEMBL;Acc:G4VTK4]	schistosoma_mansoni_prjea36577	MIF4G domain-containing protein [Source:UniProtKB/TrEMBL;Acc:G4VTK4]			SM_V10_Z
0.531	0.0551094	0.062	0.0795061	0.112	0.049	Stem E	Smp_163850	TIP41-like protein	Source:UniProtKB/TrEMBL;Acc:G4VTL9]	schistosoma_mansoni_prjea36577	TIP41-like protein [Source:UniProtKB/TrEMBL;Acc:G4VTL9]			SM_V10_Z
0.531	0.057701	0.062	0.0832449	0.101	0.039	Stem E	Smp_163180	Ecdysoneless homolog (Drosophila)	Source:UniProtKB/TrEMBL;Acc:A0A3Q0KRP0]	schistosoma_mansoni_prjea36577	Ecdysoneless homolog (Drosophila) [Source:UniProtKB/TrEMBL;Acc:A0A3Q0KRP0]			SM_V10_Z
0.531	0.0530394	0.062	0.0765197	0.142	0.078	Stem E	Smp_347050	Protein kinase domain-containing protein	Source:UniProtKB/TrEMBL;Acc:A0A5K4FFH1]	schistosoma_mansoni_prjea36577	Protein kinase domain-containing protein [Source:UniProtKB/TrEMBL;Acc:A0A5K4FFH1]			SM_V10_Z
0.531	0.0250761	0.062	0.0361771	0.43	0.346	Stem E	Smp_340960	Smp_340960	Smp_340960~	schistosoma_mansoni_prjea36577				SM_V10_Z
0.531	0.0522604	0.062	0.0753958	0.123	0.059	Stem E	Smp_084060	DUF4203 domain-containing protein	Source:UniProtKB/TrEMBL;Acc:G4VRF4]	schistosoma_mansoni_prjea36577	DUF4203 domain-containing protein [Source:UniProtKB/TrEMBL;Acc:G4VRF4]			SM_V10_Z
0.531	0.0528218	0.062	0.0762058	0.127	0.065	Stem E	Smp_018010	Cytospin-A	Source:UniProtKB/TrEMBL;Acc:G4VNZ4]	schistosoma_mansoni_prjea36577	Cytospin-A [Source:UniProtKB/TrEMBL;Acc:G4VNZ4]			SM_V10_Z
0.531	0.0429022	0.062	0.0618947	0.191	0.125	Stem E	Smp_333090	Cytochrome c oxidase assembly protein COX15-like protein	Source:UniProtKB/TrEMBL;Acc:A0A5K4FC44]	schistosoma_mansoni_prjea36577	Cytochrome c oxidase assembly protein COX15-like protein [Source:UniProtKB/TrEMBL;Acc:A0A5K4FC44]			SM_V10_Z
0.531	0.04049	0.062	0.0584148	0.249	0.182	Stem E	Smp_191870	non-specific serine/threonine protein kinase	Source:UniProtKB/TrEMBL;Acc:A0A3Q0KUL5]	schistosoma_mansoni_prjea36577	non-specific serine/threonine protein kinase [Source:UniProtKB/TrEMBL;Acc:A0A3Q0KUL5]			SM_V10_Z
0.531	0.0482942	0.062	0.0696738	0.134	0.071	Stem E	Smp_031010	RNA helicase	Source:UniProtKB/TrEMBL;Acc:G4VPJ1]	schistosoma_mansoni_prjea36577	RNA helicase [Source:UniProtKB/TrEMBL;Acc:G4VPJ1]			SM_V10_Z
0.531	0.0400983	0.062	0.0578497	0.238	0.172	Stem E	Smp_028500	Caspase-3	Source:UniProtKB/TrEMBL;Acc:C4Q500]	schistosoma_mansoni_prjea36577	Caspase-3 [Source:UniProtKB/TrEMBL;Acc:C4Q500]			SM_V10_Z
0.531	0.0519269	0.062	0.0749148	0.191	0.129	Stem E	Smp_048620	Exosome complex component RRP45	Source:UniProtKB/TrEMBL;Acc:A0A3Q0KFK8]	schistosoma_mansoni_prjea36577	Exosome complex component RRP45 [Source:UniProtKB/TrEMBL;Acc:A0A3Q0KFK8]			SM_V10_Z
0.531	0.0520103	0.062	0.0750349	0.107	0.045	Stem E	Smp_127700	Protein farnesyltransferase/geranylgeranyltransferase type-1 subunit alpha	Source:UniProtKB/TrEMBL;Acc:A0A3Q0KL91]	schistosoma_mansoni_prjea36577	Protein farnesyltransferase/geranylgeranyltransferase type-1 subunit alpha [Source:UniProtKB/TrEMBL;Acc:A0A3Q0KL91]			SM_V10_7
0.531	0.0536792	0.062	0.0774426	0.142	0.079	Stem E	Smp_213250	BCL domain-containing protein	Source:UniProtKB/TrEMBL;Acc:A0A5K4EZG3]	schistosoma_mansoni_prjea36577	BCL domain-containing protein [Source:UniProtKB/TrEMBL;Acc:A0A5K4EZG3]			SM_V10_6
0.531	0.0542206	0.062	0.0782238	0.123	0.059	Stem E	Smp_300220	C2H2-type domain-containing protein	Source:UniProtKB/TrEMBL;Acc:A0A5K4F2Z1]	schistosoma_mansoni_prjea36577	C2H2-type domain-containing protein [Source:UniProtKB/TrEMBL;Acc:A0A5K4F2Z1]			SM_V10_6
0.531	0.0627173	0.062	0.0904819	0.153	0.09	Stem E	Smp_176710	Putative transcriptional factor nfil3/e4bp4	Source:UniProtKB/TrEMBL;Acc:A0A3Q0KTM9]	schistosoma_mansoni_prjea36577	Putative transcriptional factor nfil3/e4bp4 [Source:UniProtKB/TrEMBL;Acc:A0A3Q0KTM9]			SM_V10_6
0.531	0.0438803	0.062	0.0633058	0.201	0.136	Stem E	Smp_146290	Protein kinase	Source:UniProtKB/TrEMBL;Acc:G4VK92]	schistosoma_mansoni_prjea36577	Protein kinase [Source:UniProtKB/TrEMBL;Acc:G4VK92]			SM_V10_5
0.531	0.0425335	0.062	0.0613628	0.169	0.106	Stem E	Smp_145680	PH domain-containing protein	Source:UniProtKB/TrEMBL;Acc:A0A3Q0KP91]	schistosoma_mansoni_prjea36577	PH domain-containing protein [Source:UniProtKB/TrEMBL;Acc:A0A3Q0KP91]			SM_V10_5
0.531	0.0518515	0.062	0.0748058	0.211	0.146	Stem E	Smp_344580	LLGL domain-containing protein	Source:UniProtKB/TrEMBL;Acc:A0A5K4FD99]	schistosoma_mansoni_prjea36577	LLGL domain-containing protein [Source:UniProtKB/TrEMBL;Acc:A0A5K4FD99]			SM_V10_5
0.531	0.0316267	0.062	0.0456276	0.273	0.203	Stem E	Smp_152650	SWI/SNF complex-related	Source:UniProtKB/TrEMBL;Acc:A0A3Q0KQ42]	schistosoma_mansoni_prjea36577	SWI/SNF complex-related [Source:UniProtKB/TrEMBL;Acc:A0A3Q0KQ42]			SM_V10_5
0.531	0.0338951	0.062	0.0489003	0.269	0.197	Stem E	Smp_151070	DRB sensitivity-inducing factor large subunit	Source:UniProtKB/TrEMBL;Acc:A0A3Q0KPW2]	schistosoma_mansoni_prjea36577	DRB sensitivity-inducing factor large subunit [Source:UniProtKB/TrEMBL;Acc:A0A3Q0KPW2]			SM_V10_4
0.531	0.0410862	0.062	0.0592748	0.307	0.239	Stem E	Smp_080130	Protein-S-isoprenylcysteine O-methyltransferase	Source:UniProtKB/TrEMBL;Acc:A0A3Q0KI72]	schistosoma_mansoni_prjea36577	Protein-S-isoprenylcysteine O-methyltransferase [Source:UniProtKB/TrEMBL;Acc:A0A3Q0KI72]			SM_V10_4
0.531	0.04446	0.062	0.0641422	0.165	0.1	Stem E	Smp_042080	Protein MIS12 homolog	Source:UniProtKB/TrEMBL;Acc:G4VJT0]	schistosoma_mansoni_prjea36577	Protein MIS12 homolog [Source:UniProtKB/TrEMBL;Acc:G4VJT0]			SM_V10_4
0.531	0.0346647	0.062	0.0500106	0.27	0.201	Stem E	Smp_066960	Putative geranylgeranyl transferase type I beta subunit	Source:UniProtKB/TrEMBL;Acc:A0A3Q0KH23]	schistosoma_mansoni_prjea36577	Putative geranylgeranyl transferase type I beta subunit [Source:UniProtKB/TrEMBL;Acc:A0A3Q0KH23]			SM_V10_4
0.531	0.0574555	0.062	0.0828908	0.099	0.037	Stem E	Smp_137090	Putative brca1 associated ring domain	Source:UniProtKB/TrEMBL;Acc:A0A3Q0KMV8]	schistosoma_mansoni_prjea36577	Putative brca1 associated ring domain [Source:UniProtKB/TrEMBL;Acc:A0A3Q0KMV8]			SM_V10_4
0.531	0.0570373	0.062	0.0822874	0.158	0.095	Stem E	Smp_100070	RWD domain-containing protein	Source:UniProtKB/TrEMBL;Acc:A0A3Q0KJR7]	schistosoma_mansoni_prjea36577	RWD domain-containing protein [Source:UniProtKB/TrEMBL;Acc:A0A3Q0KJR7]			SM_V10_3
0.531	0.0305	0.062	0.0440022	0.32	0.248	Stem E	Smp_083930	Chromatin modification-related protein MEAF6	Source:UniProtKB/TrEMBL;Acc:G4LVW1]	schistosoma_mansoni_prjea36577	Chromatin modification-related protein MEAF6 [Source:UniProtKB/TrEMBL;Acc:G4LVW1]			SM_V10_3
0.531	0.0558731	0.062	0.0806079	0.103	0.04	Stem E	Smp_174800	Putative zinc finger protein	Source:UniProtKB/TrEMBL;Acc:G4VGY9]	schistosoma_mansoni_prjea36577	Putative zinc finger protein [Source:UniProtKB/TrEMBL;Acc:G4VGY9]			SM_V10_3
0.531	0.0337006	0.062	0.0486196	0.247	0.177	Stem E	Smp_004480	Red protein (Ik factor) (Cytokine ik), putative	Source:UniProtKB/TrEMBL;Acc:G4LXH6]	schistosoma_mansoni_prjea36577	Red protein (Ik factor) (Cytokine ik), putative [Source:UniProtKB/TrEMBL;Acc:G4LXH6]			SM_V10_3
0.531	0.0503446	0.062	0.0726319	0.143	0.08	Stem E	Smp_032820	WD40 repeat-containing protein SMU1	Source:UniProtKB/TrEMBL;Acc:G4VDI6]	schistosoma_mansoni_prjea36577	WD40 repeat-containing protein SMU1 [Source:UniProtKB/TrEMBL;Acc:G4VDI6]			SM_V10_2
0.531	0.0341008	0.062	0.049197	0.282	0.212	Stem E	Smp_037540	Putative alpha-amylase	Source:UniProtKB/TrEMBL;Acc:A0A3Q0KEK4]	schistosoma_mansoni_prjea36577	Putative alpha-amylase [Source:UniProtKB/TrEMBL;Acc:A0A3Q0KEK4]			SM_V10_2
0.531	0.0574796	0.062	0.0829256	0.107	0.045	Stem E	Smp_154870	Signal transduction protein lnk-related	Source:UniProtKB/TrEMBL;Acc:A0A3Q0KQG6]	schistosoma_mansoni_prjea36577	Signal transduction protein lnk-related [Source:UniProtKB/TrEMBL;Acc:A0A3Q0KQG6]			SM_V10_2
0.531	0.0514278	0.062	0.0741946	0.129	0.067	Stem E	Smp_049000	Putative arginine/serine rich splicing factor sf4/14	Source:UniProtKB/TrEMBL;Acc:A0A5K4EEV0]	schistosoma_mansoni_prjea36577	Putative arginine/serine rich splicing factor sf4/14 [Source:UniProtKB/TrEMBL;Acc:A0A5K4EEV0]			SM_V10_2
0.531	0.0456337	0.062	0.0658356	0.165	0.101	Stem E	Smp_031590	BHLH domain-containing protein	Source:UniProtKB/TrEMBL;Acc:G4LUT8]	schistosoma_mansoni_prjea36577	BHLH domain-containing protein [Source:UniProtKB/TrEMBL;Acc:G4LUT8]			SM_V10_1
0.531	0.049124	0.062	0.070871	0.134	0.069	Stem E	Smp_196040	Putative shc transforming protein	Source:UniProtKB/TrEMBL;Acc:A0A3Q0KUT9]	schistosoma_mansoni_prjea36577	Putative shc transforming protein [Source:UniProtKB/TrEMBL;Acc:A0A3Q0KUT9]			SM_V10_1
0.531	0.0384474	0.062	0.0554678	0.174	0.107	Stem E	Smp_144560	Putative nucleobindin	Source:UniProtKB/TrEMBL;Acc:A0A3Q0KNY1]	schistosoma_mansoni_prjea36577	Putative nucleobindin [Source:UniProtKB/TrEMBL;Acc:A0A3Q0KNY1]			SM_V10_1
0.531	0.0491367	0.062	0.0708893	0.124	0.06	Stem E	Smp_068070	NDK domain-containing protein	Source:UniProtKB/TrEMBL;Acc:G4V6P7]	schistosoma_mansoni_prjea36577	NDK domain-containing protein [Source:UniProtKB/TrEMBL;Acc:G4V6P7]			SM_V10_1
0.531	0.0589466	0.062	0.0850419	0.146	0.083	Stem E	Smp_104980	Putative phd finger protein	Source:UniProtKB/TrEMBL;Acc:A0A3Q0KK21]	schistosoma_mansoni_prjea36577	Putative phd finger protein [Source:UniProtKB/TrEMBL;Acc:A0A3Q0KK21]			SM_V10_1
0.531	0.0522553	0.062	0.0753885	0.117	0.054	Stem E	Smp_342710	mRNA-capping enzyme mRNA 5'-triphosphate monophosphatase mRNA guanylyltransferase	Source:UniProtKB/TrEMBL;Acc:A0A5K4FAB6]	schistosoma_mansoni_prjea36577	mRNA-capping enzyme mRNA 5'-triphosphate monophosphatase mRNA guanylyltransferase [Source:UniProtKB/TrEMBL;Acc:A0A5K4FAB6]			SM_V10_1
0.531	0.0584551	0.062	0.0843329	0.124	0.061	Stem E	Smp_019100	Eh domain containing/past-1-related	Source:UniProtKB/TrEMBL;Acc:A0A3Q0KCZ7]	schistosoma_mansoni_prjea36577	Eh domain containing/past-1-related [Source:UniProtKB/TrEMBL;Acc:A0A3Q0KCZ7]			SM_V10_1
0.531	0.0295452	0.062	0.0426247	0.404	0.323	Stem E	Smp_012470	26S proteasome regulatory subunit 7	Source:UniProtKB/TrEMBL;Acc:G4V969]	schistosoma_mansoni_prjea36577	26S proteasome regulatory subunit 7 [Source:UniProtKB/TrEMBL;Acc:G4V969]			SM_V10_1
0.531	0.0515308	0.062	0.0743432	0.139	0.076	Stem E	Smp_035090	Putative hepatoma up-regulated protein	Source:UniProtKB/TrEMBL;Acc:A0A3Q0KED5]	schistosoma_mansoni_prjea36577	Putative hepatoma up-regulated protein [Source:UniProtKB/TrEMBL;Acc:A0A3Q0KED5]			SM_V10_1
0.531	0.0564155	0.062	0.0813904	0.813	0.808	Stem E	Smp_097800	Y-box binding protein; Y-box binding protein homolog	Source:UniProtKB/TrEMBL;Acc:Q27277]	schistosoma_mansoni_prjea36577	Y-box binding protein; Y-box binding protein homolog [Source:UniProtKB/TrEMBL;Acc:Q27277]			SM_V10_1
0.531	0.0303404	0.062	0.043772	0.397	0.315	Stem E	Smp_017660	Proteasome activator PA28-gamma	Source:UniProtKB/TrEMBL;Acc:C1LZ83]	schistosoma_mansoni_prjea36577	Proteasome activator PA28-gamma [Source:UniProtKB/TrEMBL;Acc:C1LZ83]	PA28-gamma	UniProtKB Gene Name	SM_V10_1
0.531	0.0445937	0.062	0.0643351	0.218	0.152	Stem E	Smp_323430	TAP-C domain-containing protein	Source:UniProtKB/TrEMBL;Acc:A0A5K4F7K1]	schistosoma_mansoni_prjea36577	TAP-C domain-containing protein [Source:UniProtKB/TrEMBL;Acc:A0A5K4F7K1]			SM_V10_1
0.531	0.0557947	0.062	0.0804947	0.109	0.046	Stem E	Smp_073510	Protein kinase	Source:UniProtKB/TrEMBL;Acc:G4V782]	schistosoma_mansoni_prjea36577	Protein kinase [Source:UniProtKB/TrEMBL;Acc:G4V782]			SM_V10_1
0.53	0.0320168	0.06	0.0461904	0.372	0.296	Stem E	Smp_032510	Putative importin-beta 3	Source:UniProtKB/TrEMBL;Acc:A0A3Q0KE26]	schistosoma_mansoni_prjea36577	Putative importin-beta 3 [Source:UniProtKB/TrEMBL;Acc:A0A3Q0KE26]			SM_V10_Z
0.53	0.0411896	0.06	0.0594241	0.163	0.101	Stem E	Smp_340720	Cleavage and polyadenylation specificity factor subunit 4	Source:UniProtKB/TrEMBL;Acc:A0A5K4F9M8]	schistosoma_mansoni_prjea36577	Cleavage and polyadenylation specificity factor subunit 4 [Source:UniProtKB/TrEMBL;Acc:A0A5K4F9M8]			SM_V10_Z
0.53	0.0171724	0.06	0.0247746	0.383	0.303	Stem E	Smp_024390	Signal peptidase complex subunit 2	Source:UniProtKB/TrEMBL;Acc:A0A3Q0KDE8]	schistosoma_mansoni_prjea36577	Signal peptidase complex subunit 2 [Source:UniProtKB/TrEMBL;Acc:A0A3Q0KDE8]			SM_V10_Z
0.53	0.0542276	0.06	0.0782338	0.113	0.053	Stem E	Smp_093800	Mitochondrial import inner membrane translocase subunit Tim21	Source:UniProtKB/TrEMBL;Acc:G4M0Q7]	schistosoma_mansoni_prjea36577	Mitochondrial import inner membrane translocase subunit Tim21 [Source:UniProtKB/TrEMBL;Acc:G4M0Q7]			SM_V10_Z
0.53	0.0473874	0.06	0.0683656	0.161	0.099	Stem E	Smp_058410	Coiled-coil domain-containing protein 6	Source:UniProtKB/TrEMBL;Acc:A0A3Q0KGE4]	schistosoma_mansoni_prjea36577	Coiled-coil domain-containing protein 6 [Source:UniProtKB/TrEMBL;Acc:A0A3Q0KGE4]			SM_V10_Z
0.53	0.0731049	0.06	0.105468	0.983	0.993	Stem E	Smp_011570	40S ribosomal protein S4	Source:UniProtKB/TrEMBL;Acc:G4VS96]	schistosoma_mansoni_prjea36577	40S ribosomal protein S4 [Source:UniProtKB/TrEMBL;Acc:G4VS96]			SM_V10_Z
0.53	0.0387044	0.06	0.0558386	0.19	0.127	Stem E	Smp_343350	Ubiquitin-like domain-containing protein	Source:UniProtKB/TrEMBL;Acc:A0A5K4FF39]	schistosoma_mansoni_prjea36577	Ubiquitin-like domain-containing protein [Source:UniProtKB/TrEMBL;Acc:A0A5K4FF39]			SM_V10_Z
0.53	0.0351101	0.06	0.0506532	0.198	0.135	Stem E	Smp_058780	Cir_N domain-containing protein	Source:UniProtKB/TrEMBL;Acc:G4VQN9]	schistosoma_mansoni_prjea36577	Cir_N domain-containing protein [Source:UniProtKB/TrEMBL;Acc:G4VQN9]			SM_V10_Z
0.53	0.0611334	0.06	0.0881968	0.087	0.026	Stem E	Smp_139010	Serine/threonine-protein kinase DDB_G0282963	Source:UniProtKB/TrEMBL;Acc:A0A3Q0KN31]	schistosoma_mansoni_prjea36577	Serine/threonine-protein kinase DDB_G0282963 [Source:UniProtKB/TrEMBL;Acc:A0A3Q0KN31]			SM_V10_Z
0.53	0.0369239	0.06	0.0532699	0.218	0.154	Stem E	Smp_006930	Hexosyltransferase	Source:UniProtKB/TrEMBL;Acc:A0A3Q0KBZ6]	schistosoma_mansoni_prjea36577	Hexosyltransferase [Source:UniProtKB/TrEMBL;Acc:A0A3Q0KBZ6]			SM_V10_Z
0.53	0.0541017	0.06	0.0780523	0.113	0.052	Stem E	Smp_021590	Putative rac gtpase activating protein	Source:UniProtKB/TrEMBL;Acc:A0A3Q0KD63]	schistosoma_mansoni_prjea36577	Putative rac gtpase activating protein [Source:UniProtKB/TrEMBL;Acc:A0A3Q0KD63]			SM_V10_Z
0.53	0.0570284	0.06	0.0822746	0.08	0.021	Stem E	Smp_343300	C3H1-type domain-containing protein	Source:UniProtKB/TrEMBL;Acc:A0A5K4FDQ7]	schistosoma_mansoni_prjea36577	C3H1-type domain-containing protein [Source:UniProtKB/TrEMBL;Acc:A0A5K4FDQ7]			SM_V10_7
0.53	0.00508727	0.06	0.00733937	0.408	0.321	Stem E	Smp_342330	ATP citrate synthase	Source:UniProtKB/TrEMBL;Acc:A0A5K4FAY3]	schistosoma_mansoni_prjea36577	ATP citrate synthase [Source:UniProtKB/TrEMBL;Acc:A0A5K4FAY3]			SM_V10_7
0.53	0.0425034	0.06	0.0613195	0.158	0.097	Stem E	Smp_164080	Bromo domain-containing protein	Source:UniProtKB/TrEMBL;Acc:A0A3Q0KRV0]	schistosoma_mansoni_prjea36577	Bromo domain-containing protein [Source:UniProtKB/TrEMBL;Acc:A0A3Q0KRV0]			SM_V10_6
0.53	0.0414484	0.06	0.0597973	0.165	0.102	Stem E	Smp_147020	Putative arf6 guanine nucleotide exchange factor	Source:UniProtKB/TrEMBL;Acc:A0A3Q0KPA2]	schistosoma_mansoni_prjea36577	Putative arf6 guanine nucleotide exchange factor [Source:UniProtKB/TrEMBL;Acc:A0A3Q0KPA2]			SM_V10_6
0.53	0.0434012	0.06	0.0626147	0.156	0.093	Stem E	Smp_169280	Putative gtp binding protein	Source:UniProtKB/TrEMBL;Acc:G4VKM6]	schistosoma_mansoni_prjea36577	Putative gtp binding protein [Source:UniProtKB/TrEMBL;Acc:G4VKM6]			SM_V10_5
0.53	0.0564755	0.06	0.0814769	0.101	0.039	Stem E	Smp_169300	Transcription initiation factor tfiid 55 kD subunit-related	Source:UniProtKB/TrEMBL;Acc:A0A3Q0KSV8]	schistosoma_mansoni_prjea36577	Transcription initiation factor tfiid 55 kD subunit-related [Source:UniProtKB/TrEMBL;Acc:A0A3Q0KSV8]			SM_V10_5
0.53	0.0197198	0.06	0.0284497	0.475	0.388	Stem E	Smp_053940	Putative heterogeneous nuclear ribonucleoprotein	Source:UniProtKB/TrEMBL;Acc:A0A3Q0KG14]	schistosoma_mansoni_prjea36577	Putative heterogeneous nuclear ribonucleoprotein [Source:UniProtKB/TrEMBL;Acc:A0A3Q0KG14]			SM_V10_4
0.53	0.0212455	0.06	0.0306508	0.36	0.282	Stem E	Smp_027240	28S ribosomal protein S18c, mitochondrial	Source:UniProtKB/TrEMBL;Acc:G4VHC3]	schistosoma_mansoni_prjea36577	28S ribosomal protein S18c, mitochondrial [Source:UniProtKB/TrEMBL;Acc:G4VHC3]			SM_V10_4
0.53	0.0561833	0.06	0.0810554	0.094	0.034	Stem E	Smp_136910	DNAj-related	Source:UniProtKB/TrEMBL;Acc:A0A3Q0KMQ8]	schistosoma_mansoni_prjea36577	DNAj-related [Source:UniProtKB/TrEMBL;Acc:A0A3Q0KMQ8]			SM_V10_4
0.53	0.0551957	0.06	0.0796306	0.096	0.037	Stem E	Smp_058850	RAD51_interact domain-containing protein	Source:UniProtKB/TrEMBL;Acc:A0A3Q0KGF3]	schistosoma_mansoni_prjea36577	RAD51_interact domain-containing protein [Source:UniProtKB/TrEMBL;Acc:A0A3Q0KGF3]			SM_V10_4
0.53	0.040155	0.06	0.0579314	0.161	0.098	Stem E	Smp_346590	Protein YOP1	Source:UniProtKB/TrEMBL;Acc:A0A5K4FCL4]	schistosoma_mansoni_prjea36577	Protein YOP1 [Source:UniProtKB/TrEMBL;Acc:A0A5K4FCL4]			SM_V10_4
0.53	0.0546856	0.06	0.0788947	0.099	0.04	Stem E	Smp_334160	Kinesin motor domain-containing protein	Source:UniProtKB/TrEMBL;Acc:A0A5K4F8Z0]	schistosoma_mansoni_prjea36577	Kinesin motor domain-containing protein [Source:UniProtKB/TrEMBL;Acc:A0A5K4F8Z0]			SM_V10_4
0.53	0.0475204	0.06	0.0685574	0.153	0.091	Stem E	Smp_104860	Ribonuclease p-related	Source:UniProtKB/TrEMBL;Acc:G4M178]	schistosoma_mansoni_prjea36577	Ribonuclease p-related [Source:UniProtKB/TrEMBL;Acc:G4M178]			SM_V10_4
0.53	0.0494929	0.06	0.0714031	0.202	0.14	Stem E	Smp_002510	Pyruvate dehydrogenase E1 component subunit beta	Source:UniProtKB/TrEMBL;Acc:A0A3Q0KBK2]	schistosoma_mansoni_prjea36577	Pyruvate dehydrogenase E1 component subunit beta [Source:UniProtKB/TrEMBL;Acc:A0A3Q0KBK2]			SM_V10_3
0.53	0.0500335	0.06	0.0721831	0.114	0.054	Stem E	Smp_078780	Dihydropyrimidinase related protein-1 (M38 family)	Source:UniProtKB/TrEMBL;Acc:A0A3Q0KI64]	schistosoma_mansoni_prjea36577	Dihydropyrimidinase related protein-1 (M38 family) [Source:UniProtKB/TrEMBL;Acc:A0A3Q0KI64]			SM_V10_3
0.53	0.0593286	0.06	0.085593	0.636	0.554	Stem E	Smp_174850	Ragulator complex protein LAMTOR1	Source:UniProtKB/TrEMBL;Acc:A0A3Q0KT91]	schistosoma_mansoni_prjea36577	Ragulator complex protein LAMTOR1 [Source:UniProtKB/TrEMBL;Acc:A0A3Q0KT91]			SM_V10_3
0.53	0.0402658	0.06	0.0580912	0.463	0.386	Stem E	Smp_308270	Zinc finger HIT domain-containing protein 3	Source:UniProtKB/TrEMBL;Acc:A0A5K4F385]	schistosoma_mansoni_prjea36577	Zinc finger HIT domain-containing protein 3 [Source:UniProtKB/TrEMBL;Acc:A0A5K4F385]			SM_V10_3
0.53	0.0681926	0.06	0.0983811	0.168	0.107	Stem E	Smp_328910	Smp_328910	Smp_328910~	schistosoma_mansoni_prjea36577				SM_V10_3
0.53	0.0457624	0.06	0.0660211	0.175	0.111	Stem E	Smp_102480	MEG 1	Source:UniProtKB/TrEMBL;Acc:A0A3Q0KJW1]	schistosoma_mansoni_prjea36577	MEG 1 [Source:UniProtKB/TrEMBL;Acc:A0A3Q0KJW1]			SM_V10_2
0.53	0.0506713	0.06	0.0731032	0.124	0.063	Stem E	Smp_048940	Williams-beuren syndrome critical region protein-related	Source:UniProtKB/TrEMBL;Acc:G4VBZ8]	schistosoma_mansoni_prjea36577	Williams-beuren syndrome critical region protein-related [Source:UniProtKB/TrEMBL;Acc:G4VBZ8]			SM_V10_2
0.53	0.0447836	0.06	0.0646091	0.172	0.11	Stem E	Smp_082780	Putative wiskott-aldrich syndrome protein	Source:UniProtKB/TrEMBL;Acc:A0A3Q0KIG0]	schistosoma_mansoni_prjea36577	Putative wiskott-aldrich syndrome protein [Source:UniProtKB/TrEMBL;Acc:A0A3Q0KIG0]			SM_V10_2
0.53	0.0522602	0.06	0.0753956	0.154	0.094	Stem E	Smp_086220	Smp_086220	Smp_086220~	schistosoma_mansoni_prjea36577				SM_V10_2
0.53	0.0591428	0.06	0.085325	0.098	0.038	Stem E	Smp_347100	Nuclear pore complex protein Nup85	Source:UniProtKB/TrEMBL;Acc:A0A5K4FCT5]	schistosoma_mansoni_prjea36577	Nuclear pore complex protein Nup85 [Source:UniProtKB/TrEMBL;Acc:A0A5K4FCT5]			SM_V10_2
0.53	0.0467108	0.06	0.0673894	0.174	0.111	Stem E	Smp_129710	Uveal autoantigen with coiled-coil domains and ankyrin repeats protein, putative	Source:UniProtKB/TrEMBL;Acc:A0A3Q0KLK2]	schistosoma_mansoni_prjea36577	Uveal autoantigen with coiled-coil domains and ankyrin repeats protein, putative [Source:UniProtKB/TrEMBL;Acc:A0A3Q0KLK2]			SM_V10_2
0.53	0.0498794	0.06	0.0719608	0.132	0.071	Stem E	Smp_176290	Tyrosine--tRNA ligase	Source:UniProtKB/TrEMBL;Acc:A0A3Q0KTF4]	schistosoma_mansoni_prjea36577	Tyrosine--tRNA ligase [Source:UniProtKB/TrEMBL;Acc:A0A3Q0KTF4]			SM_V10_2
0.53	0.0448991	0.06	0.0647757	0.139	0.077	Stem E	Smp_242060	Intron-binding protein aquarius	Source:UniProtKB/TrEMBL;Acc:A0A5K4F2S2]	schistosoma_mansoni_prjea36577	Intron-binding protein aquarius [Source:UniProtKB/TrEMBL;Acc:A0A5K4F2S2]			SM_V10_2
0.53	0.039965	0.06	0.0576573	0.267	0.203	Stem E	Smp_213550	Pad1 homolog	Source:UniProtKB/TrEMBL;Acc:O16154]	schistosoma_mansoni_prjea36577	Pad1 homolog [Source:UniProtKB/TrEMBL;Acc:O16154]	SmPOH	UniProtKB Gene Name	SM_V10_2
0.53	0.0459915	0.06	0.0663516	0.242	0.18	Stem E	Smp_066260	Putative replication factor C / DNA polymerase III gamma-tau subunit	Source:UniProtKB/TrEMBL;Acc:A0A3Q0KH24]	schistosoma_mansoni_prjea36577	Putative replication factor C / DNA polymerase III gamma-tau subunit [Source:UniProtKB/TrEMBL;Acc:A0A3Q0KH24]			SM_V10_2
0.53	0.044947	0.06	0.0648448	0.14	0.08	Stem E	Smp_032180	ADP-ribosylation factor	Source:UniProtKB/TrEMBL;Acc:A0A3Q0KE19]	schistosoma_mansoni_prjea36577	ADP-ribosylation factor [Source:UniProtKB/TrEMBL;Acc:A0A3Q0KE19]			SM_V10_1
0.53	0.0383915	0.06	0.0553872	0.34	0.273	Stem E	Smp_331670	4F5 domain-containing protein	Source:UniProtKB/TrEMBL;Acc:A0A5K4F805]	schistosoma_mansoni_prjea36577	4F5 domain-containing protein [Source:UniProtKB/TrEMBL;Acc:A0A5K4F805]			SM_V10_1
0.53	0.0463359	0.06	0.0668486	0.139	0.078	Stem E	Smp_248120	HAUS augmin-like complex subunit 4	Source:UniProtKB/TrEMBL;Acc:A0A5K4F195]	schistosoma_mansoni_prjea36577	HAUS augmin-like complex subunit 4 [Source:UniProtKB/TrEMBL;Acc:A0A5K4F195]			SM_V10_1
0.53	0.0354918	0.06	0.0512039	0.474	0.389	Stem E	Smp_321620	threonine--tRNA ligase	Source:UniProtKB/TrEMBL;Acc:A0A5K4F761]	schistosoma_mansoni_prjea36577	threonine--tRNA ligase [Source:UniProtKB/TrEMBL;Acc:A0A5K4F761]			SM_V10_1
0.53	0.0269814	0.06	0.038926	0.205	0.139	Stem E	Smp_151640	Apple domain-containing protein	Source:UniProtKB/TrEMBL;Acc:A0A3Q0KPU2]	schistosoma_mansoni_prjea36577	Apple domain-containing protein [Source:UniProtKB/TrEMBL;Acc:A0A3Q0KPU2]			SM_V10_1
0.53	0.0512575	0.06	0.073949	0.105	0.044	Stem E	Smp_099570	Spindle assembly checkpoint component MAD1 (Mitotic arrest deficient protein 1), putative	Source:UniProtKB/TrEMBL;Acc:A0A3Q0KJR1]	schistosoma_mansoni_prjea36577	Spindle assembly checkpoint component MAD1 (Mitotic arrest deficient protein 1), putative [Source:UniProtKB/TrEMBL;Acc:A0A3Q0KJR1]			SM_V10_1
0.529	0.0472437	0.058	0.0681583	0.121	0.063	Stem E	Smp_051280	Smg-7 (Suppressor with morphological effect on genitalia protein 7), putative	Source:UniProtKB/TrEMBL;Acc:A0A3Q0KFU4]	schistosoma_mansoni_prjea36577	Smg-7 (Suppressor with morphological effect on genitalia protein 7), putative [Source:UniProtKB/TrEMBL;Acc:A0A3Q0KFU4]			SM_V10_Z
0.529	0.0402572	0.058	0.0580789	0.175	0.115	Stem E	Smp_139720	Putative zinc transporter	Source:UniProtKB/TrEMBL;Acc:A0A3Q0KN89]	schistosoma_mansoni_prjea36577	Putative zinc transporter [Source:UniProtKB/TrEMBL;Acc:A0A3Q0KN89]			SM_V10_Z
0.529	0.0769443	0.058	0.111007	0.072	0.015	Stem E	Smp_124760	SH3_10 domain-containing protein	Source:UniProtKB/TrEMBL;Acc:A0A3Q0KKS5]	schistosoma_mansoni_prjea36577	SH3_10 domain-containing protein [Source:UniProtKB/TrEMBL;Acc:A0A3Q0KKS5]			SM_V10_Z
0.529	0.0530111	0.058	0.0764788	0.135	0.076	Stem E	Smp_133310	Smp_133310	Smp_133310~	schistosoma_mansoni_prjea36577				SM_V10_Z
0.529	0.0535319	0.058	0.0772302	0.095	0.037	Stem E	Smp_135880	Transmembrane protein	Source:UniProtKB/TrEMBL;Acc:A0A5K4EMW2]	schistosoma_mansoni_prjea36577	Transmembrane protein [Source:UniProtKB/TrEMBL;Acc:A0A5K4EMW2]			SM_V10_Z
0.529	0.0441793	0.058	0.0637373	0.15	0.089	Stem E	Smp_315740	Putative cytochrome b5	Source:UniProtKB/TrEMBL;Acc:G4VP31]	schistosoma_mansoni_prjea36577	Putative cytochrome b5 [Source:UniProtKB/TrEMBL;Acc:G4VP31]			SM_V10_Z
0.529	0.0458866	0.058	0.0662003	0.112	0.053	Stem E	Smp_176340	CCAAT-binding transcription factor, putative	Source:UniProtKB/TrEMBL;Acc:A0A3Q0KTK8]	schistosoma_mansoni_prjea36577	CCAAT-binding transcription factor, putative [Source:UniProtKB/TrEMBL;Acc:A0A3Q0KTK8]			SM_V10_Z
0.529	0.0490865	0.058	0.0708168	0.134	0.074	Stem E	Smp_011860	Putative transcription factor LCR-F1	Source:UniProtKB/TrEMBL;Acc:A0A3Q0KCC5]	schistosoma_mansoni_prjea36577	Putative transcription factor LCR-F1 [Source:UniProtKB/TrEMBL;Acc:A0A3Q0KCC5]			SM_V10_Z
0.529	0.0478464	0.058	0.0690278	0.128	0.07	Stem E	Smp_011710	Protein AAR2 homolog	Source:UniProtKB/TrEMBL;Acc:G4VSZ6]	schistosoma_mansoni_prjea36577	Protein AAR2 homolog [Source:UniProtKB/TrEMBL;Acc:G4VSZ6]			SM_V10_Z
0.529	0.0409122	0.058	0.0590238	0.205	0.144	Stem E	Smp_066410	Dihydrolipoamide acetyltransferase component of pyruvate dehydrogenase complex	Source:UniProtKB/TrEMBL;Acc:A0A3Q0KH03]	schistosoma_mansoni_prjea36577	Dihydrolipoamide acetyltransferase component of pyruvate dehydrogenase complex [Source:UniProtKB/TrEMBL;Acc:A0A3Q0KH03]			SM_V10_Z
0.529	0.0515344	0.058	0.0743484	0.092	0.035	Stem E	Smp_067520	Jun-related protein	Source:UniProtKB/TrEMBL;Acc:G4VQC3]	schistosoma_mansoni_prjea36577	Jun-related protein [Source:UniProtKB/TrEMBL;Acc:G4VQC3]			SM_V10_Z
0.529	0.0371157	0.058	0.0535467	0.382	0.315	Stem E	Smp_022850	28S ribosomal protein S31, mitochondrial	Source:UniProtKB/TrEMBL;Acc:G4VQ06]	schistosoma_mansoni_prjea36577	28S ribosomal protein S31, mitochondrial [Source:UniProtKB/TrEMBL;Acc:G4VQ06]			SM_V10_Z
0.529	0.0493453	0.058	0.0711902	0.114	0.055	Stem E	Smp_153160	Adenylate kinase 3, putative	Source:UniProtKB/TrEMBL;Acc:G4M079]	schistosoma_mansoni_prjea36577	Adenylate kinase 3, putative [Source:UniProtKB/TrEMBL;Acc:G4M079]			SM_V10_Z
0.529	0.0466592	0.058	0.0673149	0.105	0.047	Stem E	Smp_127080	Smp_127080	Smp_127080~	schistosoma_mansoni_prjea36577				SM_V10_6
0.529	0.0420518	0.058	0.0606679	0.174	0.114	Stem E	Smp_064280	Coiled-coil domain-containing protein 51	Source:UniProtKB/TrEMBL;Acc:A0A3Q0KGW8]	schistosoma_mansoni_prjea36577	Coiled-coil domain-containing protein 51 [Source:UniProtKB/TrEMBL;Acc:A0A3Q0KGW8]			SM_V10_6
0.529	0.0393607	0.058	0.0567855	0.172	0.11	Stem E	Smp_036370	Putative peroxisomal membrane protein 2, pxmp2	Source:UniProtKB/TrEMBL;Acc:A0A3Q0KEG8]	schistosoma_mansoni_prjea36577	Putative peroxisomal membrane protein 2, pxmp2 [Source:UniProtKB/TrEMBL;Acc:A0A3Q0KEG8]			SM_V10_6
0.529	0.0447634	0.058	0.06458	0.145	0.085	Stem E	Smp_067400	Zinc binding dehydrogenase, putative	Source:UniProtKB/TrEMBL;Acc:G4LZ82]	schistosoma_mansoni_prjea36577	Zinc binding dehydrogenase, putative [Source:UniProtKB/TrEMBL;Acc:G4LZ82]			SM_V10_6
0.529	0.0172099	0.058	0.0248287	0.326	0.254	Stem E	Smp_074260	Growth arrest and DNA damage-inducible proteins-interacting protein 1	Source:UniProtKB/TrEMBL;Acc:G4VLB2]	schistosoma_mansoni_prjea36577	Growth arrest and DNA damage-inducible proteins-interacting protein 1 [Source:UniProtKB/TrEMBL;Acc:G4VLB2]			SM_V10_6
0.529	0.0414826	0.058	0.0598467	0.229	0.166	Stem E	Smp_086760	Phosducin-like protein 3 (Viral iap-associated factor 1) (Viaf-1)	Source:UniProtKB/TrEMBL;Acc:G4VKL5]	schistosoma_mansoni_prjea36577	Phosducin-like protein 3 (Viral iap-associated factor 1) (Viaf-1) [Source:UniProtKB/TrEMBL;Acc:G4VKL5]			SM_V10_5
0.529	0.0514177	0.058	0.0741801	0.124	0.064	Stem E	Smp_345210	Dyp-type peroxidase	Source:UniProtKB/TrEMBL;Acc:A0A5K4FFY7]	schistosoma_mansoni_prjea36577	Dyp-type peroxidase [Source:UniProtKB/TrEMBL;Acc:A0A5K4FFY7]			SM_V10_5
0.529	0.0394504	0.058	0.0569149	0.201	0.139	Stem E	Smp_090150	Putative camp-regulated phosphoprotein	Source:UniProtKB/TrEMBL;Acc:G4VHV5]	schistosoma_mansoni_prjea36577	Putative camp-regulated phosphoprotein [Source:UniProtKB/TrEMBL;Acc:G4VHV5]			SM_V10_4
0.529	0.0465917	0.058	0.0672177	0.15	0.089	Stem E	Smp_041750	PWWP domain-containing protein	Source:UniProtKB/TrEMBL;Acc:A0A3Q0KEW9]	schistosoma_mansoni_prjea36577	PWWP domain-containing protein [Source:UniProtKB/TrEMBL;Acc:A0A3Q0KEW9]			SM_V10_4
0.529	0.0345619	0.058	0.0498623	0.421	0.348	Stem E	Smp_070930	Proteasome subunit alpha type	Source:UniProtKB/TrEMBL;Acc:G4M183]	schistosoma_mansoni_prjea36577	Proteasome subunit alpha type [Source:UniProtKB/TrEMBL;Acc:G4M183]			SM_V10_4
0.529	0.0505142	0.058	0.0728766	0.134	0.074	Stem E	Smp_126920	Putative organic solute transporter	Source:UniProtKB/TrEMBL;Acc:G4VIF5]	schistosoma_mansoni_prjea36577	Putative organic solute transporter [Source:UniProtKB/TrEMBL;Acc:G4VIF5]			SM_V10_4
0.529	0.0469422	0.058	0.0677232	0.136	0.078	Stem E	Smp_115340	N-alpha-acetyltransferase 40	Source:UniProtKB/TrEMBL;Acc:G4VG91]	schistosoma_mansoni_prjea36577	N-alpha-acetyltransferase 40 [Source:UniProtKB/TrEMBL;Acc:G4VG91]			SM_V10_3
0.529	0.0464183	0.058	0.0669675	0.222	0.16	Stem E	Smp_085780	39S ribosomal protein L10, mitochondrial	Source:UniProtKB/TrEMBL;Acc:A0A3Q0KIQ7]	schistosoma_mansoni_prjea36577	39S ribosomal protein L10, mitochondrial [Source:UniProtKB/TrEMBL;Acc:A0A3Q0KIQ7]			SM_V10_3
0.529	0.0479245	0.058	0.0691405	0.116	0.056	Stem E	Smp_052330	GDP-Man:Man(3)GlcNAc(2)-PP-Dol alpha-1,2-mannosyltransferase	Source:UniProtKB/TrEMBL;Acc:G4VF13]	schistosoma_mansoni_prjea36577	GDP-Man:Man(3)GlcNAc(2)-PP-Dol alpha-1,2-mannosyltransferase [Source:UniProtKB/TrEMBL;Acc:G4VF13]			SM_V10_3
0.529	0.0563994	0.058	0.0813671	0.095	0.036	Stem E	Smp_316690	CHCH domain-containing protein	Source:UniProtKB/TrEMBL;Acc:A0A5K4F6H8]	schistosoma_mansoni_prjea36577	CHCH domain-containing protein [Source:UniProtKB/TrEMBL;Acc:A0A5K4F6H8]			SM_V10_3
0.529	0.030113	0.058	0.0434439	0.218	0.153	Stem E	Smp_311970	GATA-type domain-containing protein	Source:UniProtKB/TrEMBL;Acc:A0A5K4F3B7]	schistosoma_mansoni_prjea36577	GATA-type domain-containing protein [Source:UniProtKB/TrEMBL;Acc:A0A5K4F3B7]			SM_V10_3
0.529	0.0260262	0.058	0.0375479	0.293	0.225	Stem E	Smp_105700	U520, putative	Source:UniProtKB/TrEMBL;Acc:A0A3Q0KK47]	schistosoma_mansoni_prjea36577	U520, putative [Source:UniProtKB/TrEMBL;Acc:A0A3Q0KK47]			SM_V10_3
0.529	0.0584457	0.058	0.0843193	0.094	0.037	Stem E	Smp_170380	CABIT domain-containing protein	Source:UniProtKB/TrEMBL;Acc:A0A3Q0KSQ5]	schistosoma_mansoni_prjea36577	CABIT domain-containing protein [Source:UniProtKB/TrEMBL;Acc:A0A3Q0KSQ5]			SM_V10_2
0.529	0.0495707	0.058	0.0715155	0.095	0.037	Stem E	Smp_336710	Zinc finger CCCH domain-containing protein 10	Source:UniProtKB/TrEMBL;Acc:A0A5K4FB38]	schistosoma_mansoni_prjea36577	Zinc finger CCCH domain-containing protein 10 [Source:UniProtKB/TrEMBL;Acc:A0A5K4FB38]			SM_V10_2
0.529	0.0513087	0.058	0.0740228	0.161	0.104	Stem E	Smp_007000	DNA replication complex GINS protein PSF1	Source:UniProtKB/TrEMBL;Acc:G4VDF5]	schistosoma_mansoni_prjea36577	DNA replication complex GINS protein PSF1 [Source:UniProtKB/TrEMBL;Acc:G4VDF5]			SM_V10_2
0.529	0.0527233	0.058	0.0760636	0.114	0.055	Stem E	Smp_130180	LisH domain-containing protein	Source:UniProtKB/TrEMBL;Acc:A0A3Q0KLJ8]	schistosoma_mansoni_prjea36577	LisH domain-containing protein [Source:UniProtKB/TrEMBL;Acc:A0A3Q0KLJ8]			SM_V10_2
0.529	0.0469782	0.058	0.0677753	0.189	0.128	Stem E	Smp_346690	Oligosaccharyltransferase complex subunit	Source:UniProtKB/TrEMBL;Acc:A0A5K4FCN6]	schistosoma_mansoni_prjea36577	Oligosaccharyltransferase complex subunit [Source:UniProtKB/TrEMBL;Acc:A0A5K4FCN6]			SM_V10_2
0.529	0.045896	0.058	0.0662139	0.174	0.114	Stem E	Smp_013930	SAP30-binding protein	Source:UniProtKB/TrEMBL;Acc:A0A3Q0KCJ7]	schistosoma_mansoni_prjea36577	SAP30-binding protein [Source:UniProtKB/TrEMBL;Acc:A0A3Q0KCJ7]			SM_V10_2
0.529	0.0753387	0.058	0.108691	0.079	0.021	Stem E	Smp_125520	Protein arginine methyltransferase NDUFAF7	Source:UniProtKB/TrEMBL;Acc:A0A5K4ELG7]	schistosoma_mansoni_prjea36577	Protein arginine methyltransferase NDUFAF7 [Source:UniProtKB/TrEMBL;Acc:A0A5K4ELG7]			SM_V10_2
0.529	0.0303293	0.058	0.0437559	0.273	0.208	Stem E	Smp_343910	CMP/dCMP-type deaminase domain-containing protein	Source:UniProtKB/TrEMBL;Acc:A0A5K4FBJ3]	schistosoma_mansoni_prjea36577	CMP/dCMP-type deaminase domain-containing protein [Source:UniProtKB/TrEMBL;Acc:A0A5K4FBJ3]			SM_V10_2
0.529	0.0363263	0.058	0.0524078	0.198	0.136	Stem E	Smp_016410	Smp_016410	Smp_016410~	schistosoma_mansoni_prjea36577				SM_V10_2
0.529	0.023897	0.058	0.0344761	0.186	0.123	Stem E	Smp_149700	Heterogeneous nuclear ribonucleoprotein l (Hnrnp l), putative	Source:UniProtKB/TrEMBL;Acc:C4QB42]	schistosoma_mansoni_prjea36577	Heterogeneous nuclear ribonucleoprotein l (Hnrnp l), putative [Source:UniProtKB/TrEMBL;Acc:C4QB42]			SM_V10_1
0.529	0.0217163	0.058	0.03133	0.292	0.222	Stem E	Smp_247240	Protein FAM206A	Source:UniProtKB/TrEMBL;Acc:A0A5K4F116]	schistosoma_mansoni_prjea36577	Protein FAM206A [Source:UniProtKB/TrEMBL;Acc:A0A5K4F116]			SM_V10_1
0.529	0.0413393	0.058	0.05964	0.636	0.544	Stem E	Smp_006850	DNA-directed RNA polymerases I, II, and III subunit RPABC3	Source:UniProtKB/TrEMBL;Acc:G4V892]	schistosoma_mansoni_prjea36577	DNA-directed RNA polymerases I, II, and III subunit RPABC3 [Source:UniProtKB/TrEMBL;Acc:G4V892]			SM_V10_1
0.529	0.0468186	0.058	0.0675449	0.124	0.065	Stem E	Smp_176380	Codanin-1_C domain-containing protein	Source:UniProtKB/TrEMBL;Acc:G4V862]	schistosoma_mansoni_prjea36577	Codanin-1_C domain-containing protein [Source:UniProtKB/TrEMBL;Acc:G4V862]			SM_V10_1
0.529	0.046144	0.058	0.0665718	0.145	0.086	Stem E	Smp_124860	Leucine carboxyl methyltransferase 1	Source:UniProtKB/TrEMBL;Acc:A0A3Q0KKT1]	schistosoma_mansoni_prjea36577	Leucine carboxyl methyltransferase 1 [Source:UniProtKB/TrEMBL;Acc:A0A3Q0KKT1]			SM_V10_1
0.529	0.0229563	0.058	0.033119	0.342	0.269	Stem E	Smp_000030	26S proteasome non-ATPase regulatory subunit 2	Source:UniProtKB/TrEMBL;Acc:A0A3Q0KB89]	schistosoma_mansoni_prjea36577	26S proteasome non-ATPase regulatory subunit 2 [Source:UniProtKB/TrEMBL;Acc:A0A3Q0KB89]			SM_V10_1
0.529	0.0498288	0.058	0.0718878	0.149	0.089	Stem E	Smp_033590	RING finger protein 113A	Source:UniProtKB/TrEMBL;Acc:G4LVA8]	schistosoma_mansoni_prjea36577	RING finger protein 113A [Source:UniProtKB/TrEMBL;Acc:G4LVA8]			SM_V10_1
0.529	0.0515098	0.058	0.0743129	0.117	0.058	Stem E	Smp_129070	small monomeric GTPase	Source:UniProtKB/TrEMBL;Acc:A0A3Q0KLD4]	schistosoma_mansoni_prjea36577	small monomeric GTPase [Source:UniProtKB/TrEMBL;Acc:A0A3Q0KLD4]			SM_V10_1
0.529	0.034012	0.058	0.049069	0.165	0.105	Stem E	Smp_213680	Replication factor C subunit 1	Source:UniProtKB/TrEMBL;Acc:A0A5K4F0I6]	schistosoma_mansoni_prjea36577	Replication factor C subunit 1 [Source:UniProtKB/TrEMBL;Acc:A0A5K4F0I6]			SM_V10_1
0.529	0.0125146	0.058	0.0180548	0.421	0.337	Stem E	Smp_130940	Golgi snare bet1-related	Source:UniProtKB/TrEMBL;Acc:A0A3Q0KLS4]	schistosoma_mansoni_prjea36577	Golgi snare bet1-related [Source:UniProtKB/TrEMBL;Acc:A0A3Q0KLS4]			SM_V10_1
0.528	0.024609	0.056	0.0355032	0.236	0.172	Stem E	Smp_345630	BAT2_N domain-containing protein	Source:UniProtKB/TrEMBL;Acc:A0A5K4FEU8]	schistosoma_mansoni_prjea36577	BAT2_N domain-containing protein [Source:UniProtKB/TrEMBL;Acc:A0A5K4FEU8]			SM_V10_Z
0.528	0.0307723	0.056	0.0443951	0.191	0.131	Stem E	Smp_138640	Chromatin regulatory protein sir2, putative	Source:UniProtKB/TrEMBL;Acc:A0A3Q0KN39]	schistosoma_mansoni_prjea36577	Chromatin regulatory protein sir2, putative [Source:UniProtKB/TrEMBL;Acc:A0A3Q0KN39]	Sirt1	UniProtKB Gene Name	SM_V10_Z
0.528	0.0389591	0.056	0.0562061	0.196	0.136	Stem E	Smp_017890	Family C19 non-peptidase homologue (C19 family)	Source:UniProtKB/TrEMBL;Acc:G4VNY2]	schistosoma_mansoni_prjea36577	Family C19 non-peptidase homologue (C19 family) [Source:UniProtKB/TrEMBL;Acc:G4VNY2]			SM_V10_Z
0.528	0.0449394	0.056	0.0648338	0.121	0.064	Stem E	Smp_305120	G domain-containing protein	Source:UniProtKB/TrEMBL;Acc:A0A5K4F5N4]	schistosoma_mansoni_prjea36577	G domain-containing protein [Source:UniProtKB/TrEMBL;Acc:A0A5K4F5N4]			SM_V10_Z
0.528	0.0463624	0.056	0.0668867	0.11	0.054	Stem E	Smp_128420	Protein CASC3	Source:UniProtKB/TrEMBL;Acc:A0A5K4EM79]	schistosoma_mansoni_prjea36577	Protein CASC3 [Source:UniProtKB/TrEMBL;Acc:A0A5K4EM79]			SM_V10_Z
0.528	0.0435696	0.056	0.0628576	0.118	0.062	Stem E	Smp_171940	Transcription termination factor 3, mitochondrial	Source:UniProtKB/TrEMBL;Acc:A0A3Q0KT04]	schistosoma_mansoni_prjea36577	Transcription termination factor 3, mitochondrial [Source:UniProtKB/TrEMBL;Acc:A0A3Q0KT04]			SM_V10_Z
0.528	0.0380576	0.056	0.0549056	0.142	0.084	Stem E	Smp_167860	Nipped-B protein	Source:UniProtKB/TrEMBL;Acc:A0A3Q0KSC2]	schistosoma_mansoni_prjea36577	Nipped-B protein [Source:UniProtKB/TrEMBL;Acc:A0A3Q0KSC2]			SM_V10_Z
0.528	0.0326002	0.056	0.0470321	0.343	0.278	Stem E	Smp_204070	G protein gamma domain-containing protein	Source:UniProtKB/TrEMBL;Acc:A0A3Q0KV14]	schistosoma_mansoni_prjea36577	G protein gamma domain-containing protein [Source:UniProtKB/TrEMBL;Acc:A0A3Q0KV14]			SM_V10_Z
0.528	0.0350578	0.056	0.0505778	0.798	0.743	Stem E	Smp_341590	Conserved plasma membrane protein	Source:UniProtKB/TrEMBL;Acc:A0A5K4F9X3]	schistosoma_mansoni_prjea36577	Conserved plasma membrane protein [Source:UniProtKB/TrEMBL;Acc:A0A5K4F9X3]			SM_V10_Z
0.528	0.0493892	0.056	0.0712536	0.081	0.026	Stem E	Smp_134290	Putative serine-rich repeat protein	Source:UniProtKB/TrEMBL;Acc:A0A3Q0KMA5]	schistosoma_mansoni_prjea36577	Putative serine-rich repeat protein [Source:UniProtKB/TrEMBL;Acc:A0A3Q0KMA5]			SM_V10_Z
0.528	0.0450848	0.056	0.0650436	0.136	0.079	Stem E	Smp_177790	NFU1 iron-sulfur cluster scaffold homolog, mitochondrial	Source:UniProtKB/TrEMBL;Acc:A0A3Q0KTK2]	schistosoma_mansoni_prjea36577	NFU1 iron-sulfur cluster scaffold homolog, mitochondrial [Source:UniProtKB/TrEMBL;Acc:A0A3Q0KTK2]			SM_V10_Z
0.528	0.0633157	0.056	0.0913453	0.088	0.033	Stem E	Smp_344560	Zinc finger protein LEE1	Source:UniProtKB/TrEMBL;Acc:A0A5K4FBT6]	schistosoma_mansoni_prjea36577	Zinc finger protein LEE1 [Source:UniProtKB/TrEMBL;Acc:A0A5K4FBT6]			SM_V10_Z
0.528	0.0342414	0.056	0.0493999	0.22	0.16	Stem E	Smp_041630	Protein-tyrosine-phosphatase	Source:UniProtKB/TrEMBL;Acc:A0A3Q0KEX7]	schistosoma_mansoni_prjea36577	Protein-tyrosine-phosphatase [Source:UniProtKB/TrEMBL;Acc:A0A3Q0KEX7]			SM_V10_7
0.528	0.0249817	0.056	0.0360409	0.23	0.166	Stem E	Smp_347160	Signal peptide peptidase	Source:UniProtKB/TrEMBL;Acc:A0A5K4FCU6]	schistosoma_mansoni_prjea36577	Signal peptide peptidase [Source:UniProtKB/TrEMBL;Acc:A0A5K4FCU6]			SM_V10_6
0.528	0.0401611	0.056	0.0579403	0.165	0.107	Stem E	Smp_085650	Putative hippocalcin	Source:UniProtKB/TrEMBL;Acc:G4VLW6]	schistosoma_mansoni_prjea36577	Putative hippocalcin [Source:UniProtKB/TrEMBL;Acc:G4VLW6]			SM_V10_6
0.528	0.0513121	0.056	0.0740277	0.156	0.098	Stem E	Smp_202980	Smp_202980	Source:UniProtKB/TrEMBL;Acc:G4VLY5]	schistosoma_mansoni_prjea36577	Smp_202980 [Source:UniProtKB/TrEMBL;Acc:G4VLY5]			SM_V10_6
0.528	0.0403015	0.056	0.0581428	0.178	0.119	Stem E	Smp_074370	Putative pre-mRNA splicing factor	Source:UniProtKB/TrEMBL;Acc:A0A3Q0KHT1]	schistosoma_mansoni_prjea36577	Putative pre-mRNA splicing factor [Source:UniProtKB/TrEMBL;Acc:A0A3Q0KHT1]			SM_V10_6
0.528	0.0506761	0.056	0.0731101	0.116	0.06	Stem E	Smp_247440	Origin recognition complex subunit 2	Source:UniProtKB/TrEMBL;Acc:A0A5K4F145]	schistosoma_mansoni_prjea36577	Origin recognition complex subunit 2 [Source:UniProtKB/TrEMBL;Acc:A0A5K4F145]			SM_V10_4
0.528	0.0390249	0.056	0.056301	0.185	0.125	Stem E	Smp_194940	PRX_like2 domain-containing protein	Source:UniProtKB/TrEMBL;Acc:G4VHC0]	schistosoma_mansoni_prjea36577	PRX_like2 domain-containing protein [Source:UniProtKB/TrEMBL;Acc:G4VHC0]			SM_V10_4
0.528	0.043741	0.056	0.0631049	0.136	0.08	Stem E	Smp_343730	BZIP domain-containing protein	Source:UniProtKB/TrEMBL;Acc:A0A5K4FAQ1]	schistosoma_mansoni_prjea36577	BZIP domain-containing protein [Source:UniProtKB/TrEMBL;Acc:A0A5K4FAQ1]			SM_V10_4
0.528	0.0388093	0.056	0.05599	0.234	0.172	Stem E	Smp_041760	DNA helicase	Source:UniProtKB/TrEMBL;Acc:G4VJQ0]	schistosoma_mansoni_prjea36577	DNA helicase [Source:UniProtKB/TrEMBL;Acc:G4VJQ0]			SM_V10_4
0.528	0.0347531	0.056	0.0501381	0.212	0.153	Stem E	Smp_126910	Putative wd-repeat protein	Source:UniProtKB/TrEMBL;Acc:A0A5K4EL42]	schistosoma_mansoni_prjea36577	Putative wd-repeat protein [Source:UniProtKB/TrEMBL;Acc:A0A5K4EL42]			SM_V10_4
0.528	0.0478019	0.056	0.0689635	0.145	0.088	Stem E	Smp_158840	U3 small nucleolar RNA-associated protein 25 homolog	Source:UniProtKB/TrEMBL;Acc:A0A3Q0KR26]	schistosoma_mansoni_prjea36577	U3 small nucleolar RNA-associated protein 25 homolog [Source:UniProtKB/TrEMBL;Acc:A0A3Q0KR26]			SM_V10_4
0.528	0.0404704	0.056	0.0583864	0.152	0.094	Stem E	Smp_066480	28S ribosomal protein S16, mitochondrial,putative	Source:UniProtKB/TrEMBL;Acc:G4LV29]	schistosoma_mansoni_prjea36577	28S ribosomal protein S16, mitochondrial,putative [Source:UniProtKB/TrEMBL;Acc:G4LV29]			SM_V10_4
0.528	0.0349968	0.056	0.0504897	0.117	0.06	Stem E	Smp_036990	Smp_036990	Smp_036990~	schistosoma_mansoni_prjea36577				SM_V10_4
0.528	0.0418572	0.056	0.0603871	0.191	0.133	Stem E	Smp_023660	Putative u3 small nucleolar ribonucleoprotein protein MPP10	Source:UniProtKB/TrEMBL;Acc:G4VFT6]	schistosoma_mansoni_prjea36577	Putative u3 small nucleolar ribonucleoprotein protein MPP10 [Source:UniProtKB/TrEMBL;Acc:G4VFT6]			SM_V10_3
0.528	0.0416729	0.056	0.0601213	0.164	0.106	Stem E	Smp_029850	Putative 3-5 exonuclease eri1	Source:UniProtKB/TrEMBL;Acc:A0A3Q0KDV2]	schistosoma_mansoni_prjea36577	Putative 3-5 exonuclease eri1 [Source:UniProtKB/TrEMBL;Acc:A0A3Q0KDV2]			SM_V10_3
0.528	0.0443697	0.056	0.0640119	0.163	0.106	Stem E	Smp_336680	Putative cell division cycle	Source:UniProtKB/TrEMBL;Acc:A0A5K4F8X3]	schistosoma_mansoni_prjea36577	Putative cell division cycle [Source:UniProtKB/TrEMBL;Acc:A0A5K4F8X3]			SM_V10_3
0.528	0.0558276	0.056	0.0805422	0.079	0.023	Stem E	Smp_246610	EF-hand domain-containing protein	Source:UniProtKB/TrEMBL;Acc:A0A5K4F161]	schistosoma_mansoni_prjea36577	EF-hand domain-containing protein [Source:UniProtKB/TrEMBL;Acc:A0A5K4F161]			SM_V10_3
0.528	0.0429596	0.056	0.0619776	0.117	0.06	Stem E	Smp_075130	Putative guanine nucleotide-binding protein beta 5 (G protein beta5)	Source:UniProtKB/TrEMBL;Acc:G4VGZ9]	schistosoma_mansoni_prjea36577	Putative guanine nucleotide-binding protein beta 5 (G protein beta5) [Source:UniProtKB/TrEMBL;Acc:G4VGZ9]			SM_V10_3
0.528	0.0516238	0.056	0.0744774	0.134	0.077	Stem E	Smp_166800	Autophagy-related protein 28	Source:UniProtKB/TrEMBL;Acc:A0A3Q0KS83]	schistosoma_mansoni_prjea36577	Autophagy-related protein 28 [Source:UniProtKB/TrEMBL;Acc:A0A3Q0KS83]			SM_V10_3
0.528	0.0557227	0.056	0.0803908	0.072	0.016	Stem E	Smp_303970	Non-specific serine/threonine protein kinase	Source:UniProtKB/TrEMBL;Acc:A0A5K4F2F5]	schistosoma_mansoni_prjea36577	Non-specific serine/threonine protein kinase [Source:UniProtKB/TrEMBL;Acc:A0A5K4F2F5]			SM_V10_2
0.528	0.0450376	0.056	0.0649755	0.128	0.07	Stem E	Smp_328530	Transmembrane protein	Source:UniProtKB/TrEMBL;Acc:A0A5K4F994]	schistosoma_mansoni_prjea36577	Transmembrane protein [Source:UniProtKB/TrEMBL;Acc:A0A5K4F994]			SM_V10_2
0.528	0.0512832	0.056	0.0739861	0.092	0.035	Stem E	Smp_102410	Hyccin	Source:UniProtKB/TrEMBL;Acc:G4VBF5]	schistosoma_mansoni_prjea36577	Hyccin [Source:UniProtKB/TrEMBL;Acc:G4VBF5]			SM_V10_2
0.528	0.0405271	0.056	0.0584682	0.143	0.085	Stem E	Smp_014620	Putative translation initiation factor eif-2b beta subunit	Source:UniProtKB/TrEMBL;Acc:A0A3Q0KCL1]	schistosoma_mansoni_prjea36577	Putative translation initiation factor eif-2b beta subunit [Source:UniProtKB/TrEMBL;Acc:A0A3Q0KCL1]			SM_V10_2
0.528	0.0380728	0.056	0.0549275	0.143	0.084	Stem E	Smp_101290	Actin-related protein 2	Source:UniProtKB/TrEMBL;Acc:A0A3Q0KJS3]	schistosoma_mansoni_prjea36577	Actin-related protein 2 [Source:UniProtKB/TrEMBL;Acc:A0A3Q0KJS3]			SM_V10_2
0.528	0.0255472	0.056	0.0368568	0.204	0.142	Stem E	Smp_012280	BAT2_N domain-containing protein	Source:UniProtKB/TrEMBL;Acc:A0A3Q0KCD9]	schistosoma_mansoni_prjea36577	BAT2_N domain-containing protein [Source:UniProtKB/TrEMBL;Acc:A0A3Q0KCD9]			SM_V10_2
0.528	0.0366623	0.056	0.0528925	0.157	0.099	Stem E	Smp_086270	Putative forkhead protein/ forkhead protein domain	Source:UniProtKB/TrEMBL;Acc:A0A3Q0KIR7]	schistosoma_mansoni_prjea36577	Putative forkhead protein/ forkhead protein domain [Source:UniProtKB/TrEMBL;Acc:A0A3Q0KIR7]			SM_V10_2
0.528	0.0448015	0.056	0.0646349	0.127	0.07	Stem E	Smp_071880	SGF29 C-terminal domain-containing protein	Source:UniProtKB/TrEMBL;Acc:G4VCX9]	schistosoma_mansoni_prjea36577	SGF29 C-terminal domain-containing protein [Source:UniProtKB/TrEMBL;Acc:G4VCX9]			SM_V10_2
0.528	0.048511	0.056	0.0699866	0.12	0.063	Stem E	Smp_341120	RING-type domain-containing protein	Source:UniProtKB/TrEMBL;Acc:A0A5K4FC17]	schistosoma_mansoni_prjea36577	RING-type domain-containing protein [Source:UniProtKB/TrEMBL;Acc:A0A5K4FC17]			SM_V10_2
0.528	0.0255327	0.056	0.0368359	0.288	0.222	Stem E	Smp_075870	Translocation associated membrane protein,putative	Source:UniProtKB/TrEMBL;Acc:G4LUW4]	schistosoma_mansoni_prjea36577	Translocation associated membrane protein,putative [Source:UniProtKB/TrEMBL;Acc:G4LUW4]			SM_V10_1
0.528	0.0295992	0.056	0.0427026	0.187	0.127	Stem E	Smp_154780	Trimethylguanosine synthase	Source:UniProtKB/TrEMBL;Acc:A0A3Q0KQF5]	schistosoma_mansoni_prjea36577	Trimethylguanosine synthase [Source:UniProtKB/TrEMBL;Acc:A0A3Q0KQF5]			SM_V10_1
0.528	0.0499985	0.056	0.0721326	0.16	0.102	Stem E	Smp_059780	Putative rab6-interacting protein 2 (ERC protein 1)	Source:UniProtKB/TrEMBL;Acc:A0A3Q0KGI4]	schistosoma_mansoni_prjea36577	Putative rab6-interacting protein 2 (ERC protein 1) [Source:UniProtKB/TrEMBL;Acc:A0A3Q0KGI4]			SM_V10_1
0.528	0.0412543	0.056	0.0595173	0.158	0.099	Stem E	Smp_054790	Putative microtubule associated protein xmap215	Source:UniProtKB/TrEMBL;Acc:A0A3Q0KG40]	schistosoma_mansoni_prjea36577	Putative microtubule associated protein xmap215 [Source:UniProtKB/TrEMBL;Acc:A0A3Q0KG40]			SM_V10_1
0.528	0.0462735	0.056	0.0667585	0.198	0.141	Stem E	Smp_126690	COP9 signalosome complex subunit 6	Source:UniProtKB/TrEMBL;Acc:G4V7G0]	schistosoma_mansoni_prjea36577	COP9 signalosome complex subunit 6 [Source:UniProtKB/TrEMBL;Acc:G4V7G0]			SM_V10_1
0.528	0.0407109	0.056	0.0587334	0.139	0.081	Stem E	Smp_060490	Putative serine-rich protein	Source:UniProtKB/TrEMBL;Acc:A0A3Q0KGL5]	schistosoma_mansoni_prjea36577	Putative serine-rich protein [Source:UniProtKB/TrEMBL;Acc:A0A3Q0KGL5]			SM_V10_1
0.528	0.0506943	0.056	0.0731364	0.102	0.047	Stem E	Smp_028050	Pecanex-like protein	Source:UniProtKB/TrEMBL;Acc:G4V632]	schistosoma_mansoni_prjea36577	Pecanex-like protein [Source:UniProtKB/TrEMBL;Acc:G4V632]			SM_V10_1
0.528	0.0387296	0.056	0.055875	0.176	0.117	Stem E	Smp_033620	Transmembrane protein	Source:UniProtKB/TrEMBL;Acc:G4LVB1]	schistosoma_mansoni_prjea36577	Transmembrane protein [Source:UniProtKB/TrEMBL;Acc:G4LVB1]			SM_V10_1
0.528	0.0504383	0.056	0.0727671	0.11	0.054	Stem E	Smp_337620	BAH domain-containing protein	Source:UniProtKB/TrEMBL;Acc:A0A5K4FDQ2]	schistosoma_mansoni_prjea36577	BAH domain-containing protein [Source:UniProtKB/TrEMBL;Acc:A0A5K4FDQ2]			SM_V10_1
0.528	0.0457847	0.056	0.0660533	0.125	0.068	Stem E	Smp_208090	HTH La-type RNA-binding domain-containing protein	Source:UniProtKB/TrEMBL;Acc:G4V8R1]	schistosoma_mansoni_prjea36577	HTH La-type RNA-binding domain-containing protein [Source:UniProtKB/TrEMBL;Acc:G4V8R1]			SM_V10_1
0.528	0.0489622	0.056	0.0706376	0.101	0.045	Stem E	Smp_034450	Round spermatid basic protein 1-like protein	Source:UniProtKB/TrEMBL;Acc:A0A3Q0KEA1]	schistosoma_mansoni_prjea36577	Round spermatid basic protein 1-like protein [Source:UniProtKB/TrEMBL;Acc:A0A3Q0KEA1]			SM_V10_1
0.527	0.0455977	0.054	0.0657836	0.12	0.064	Stem E	Smp_194840	ML domain-containing protein	Source:UniProtKB/TrEMBL;Acc:A0A3Q0KU93]	schistosoma_mansoni_prjea36577	ML domain-containing protein [Source:UniProtKB/TrEMBL;Acc:A0A3Q0KU93]			SM_V10_Z
0.527	0.0523281	0.054	0.0754935	0.092	0.037	Stem E	Smp_054230	Centromere protein S	Source:UniProtKB/TrEMBL;Acc:A0A3Q0KG29]	schistosoma_mansoni_prjea36577	Centromere protein S [Source:UniProtKB/TrEMBL;Acc:A0A3Q0KG29]			SM_V10_Z
0.527	0.0438798	0.054	0.0633051	0.103	0.05	Stem E	Smp_344350	ULP_PROTEASE domain-containing protein	Source:UniProtKB/TrEMBL;Acc:A0A5K4FD66]	schistosoma_mansoni_prjea36577	ULP_PROTEASE domain-containing protein [Source:UniProtKB/TrEMBL;Acc:A0A5K4FD66]			SM_V10_Z
0.527	0.0478824	0.054	0.0690797	0.094	0.039	Stem E	Smp_167810	separase	Source:UniProtKB/TrEMBL;Acc:A0A5K4EVZ1]	schistosoma_mansoni_prjea36577	separase [Source:UniProtKB/TrEMBL;Acc:A0A5K4EVZ1]			SM_V10_Z
0.527	0.039256	0.054	0.0566344	0.146	0.09	Stem E	Smp_084320	Ethanolaminephosphotransferase 6	Source:UniProtKB/TrEMBL;Acc:A0A3Q0KIH8]	schistosoma_mansoni_prjea36577	Ethanolaminephosphotransferase 6 [Source:UniProtKB/TrEMBL;Acc:A0A3Q0KIH8]			SM_V10_Z
0.527	0.0457482	0.054	0.0660006	0.099	0.045	Stem E	Smp_147360	Putative cleavage stimulation factor	Source:UniProtKB/TrEMBL;Acc:A0A3Q0KPI3]	schistosoma_mansoni_prjea36577	Putative cleavage stimulation factor [Source:UniProtKB/TrEMBL;Acc:A0A3Q0KPI3]			SM_V10_Z
0.527	0.0521884	0.054	0.075292	0.079	0.025	Stem E	Smp_155500	DNA-directed DNA polymerase	Source:UniProtKB/TrEMBL;Acc:A0A3Q0KQI9]	schistosoma_mansoni_prjea36577	DNA-directed DNA polymerase [Source:UniProtKB/TrEMBL;Acc:A0A3Q0KQI9]			SM_V10_Z
0.527	0.0402301	0.054	0.0580398	0.143	0.087	Stem E	Smp_179610	Putative arf gtpase-activating protein	Source:UniProtKB/TrEMBL;Acc:A0A3Q0KTV1]	schistosoma_mansoni_prjea36577	Putative arf gtpase-activating protein [Source:UniProtKB/TrEMBL;Acc:A0A3Q0KTV1]			SM_V10_Z
0.527	0.0318706	0.054	0.0459796	0.255	0.196	Stem E	Smp_059350	Derlin	Source:UniProtKB/TrEMBL;Acc:C4QDC9]	schistosoma_mansoni_prjea36577	Derlin [Source:UniProtKB/TrEMBL;Acc:C4QDC9]			SM_V10_Z
0.527	0.046728	0.054	0.0674142	0.118	0.063	Stem E	Smp_011980	BSD domain-containing protein	Source:UniProtKB/TrEMBL;Acc:A0A3Q0KCC8]	schistosoma_mansoni_prjea36577	BSD domain-containing protein [Source:UniProtKB/TrEMBL;Acc:A0A3Q0KCC8]			SM_V10_Z
0.527	0.0424525	0.054	0.0612461	0.123	0.068	Stem E	Smp_346720	E3 ubiquitin-protein ligase listerin	Source:UniProtKB/TrEMBL;Acc:A0A5K4FFC6]	schistosoma_mansoni_prjea36577	E3 ubiquitin-protein ligase listerin [Source:UniProtKB/TrEMBL;Acc:A0A5K4FFC6]			SM_V10_Z
0.527	0.0296681	0.054	0.042802	0.211	0.153	Stem E	Smp_019620	DRMBL domain-containing protein	Source:UniProtKB/TrEMBL;Acc:C4Q2I6]	schistosoma_mansoni_prjea36577	DRMBL domain-containing protein [Source:UniProtKB/TrEMBL;Acc:C4Q2I6]			SM_V10_Z
0.527	0.0401758	0.054	0.0579614	0.156	0.1	Stem E	Smp_137590	Putative tRNA (cytidine(32)/guanosine(34)-2'-O)-methyltransferase	Source:UniProtKB/TrEMBL;Acc:G4VP71]	schistosoma_mansoni_prjea36577	Putative tRNA (cytidine(32)/guanosine(34)-2'-O)-methyltransferase [Source:UniProtKB/TrEMBL;Acc:G4VP71]			SM_V10_Z
0.527	0.0420549	0.054	0.0606724	0.132	0.078	Stem E	Smp_332870	DNA_MISMATCH_REPAIR_2 domain-containing protein	Source:UniProtKB/TrEMBL;Acc:A0A5K4F8C7]	schistosoma_mansoni_prjea36577	DNA_MISMATCH_REPAIR_2 domain-containing protein [Source:UniProtKB/TrEMBL;Acc:A0A5K4F8C7]			SM_V10_Z
0.527	0.0282619	0.054	0.0407733	0.237	0.177	Stem E	Smp_343570	RRM domain-containing protein	Source:UniProtKB/TrEMBL;Acc:A0A5K4FF80]	schistosoma_mansoni_prjea36577	RRM domain-containing protein [Source:UniProtKB/TrEMBL;Acc:A0A5K4FF80]			SM_V10_Z
0.527	0.0406731	0.054	0.0586789	0.168	0.112	Stem E	Smp_142960	Glutathione synthetase	Source:UniProtKB/TrEMBL;Acc:A0A3Q0KNI2]	schistosoma_mansoni_prjea36577	Glutathione synthetase [Source:UniProtKB/TrEMBL;Acc:A0A3Q0KNI2]			SM_V10_Z
0.527	0.0465691	0.054	0.0671851	0.098	0.043	Stem E	Smp_142950	DNA-directed RNA polymerase III subunit RPC5	Source:UniProtKB/TrEMBL;Acc:A0A3Q0KNL9]	schistosoma_mansoni_prjea36577	DNA-directed RNA polymerase III subunit RPC5 [Source:UniProtKB/TrEMBL;Acc:A0A3Q0KNL9]			SM_V10_Z
0.527	0.0151766	0.054	0.0218952	0.274	0.209	Stem E	Smp_175660	Endoplasmic reticulum transmembrane protein	Source:UniProtKB/TrEMBL;Acc:A0A5K4EXK8]	schistosoma_mansoni_prjea36577	Endoplasmic reticulum transmembrane protein [Source:UniProtKB/TrEMBL;Acc:A0A5K4EXK8]			SM_V10_7
0.527	0.0370124	0.054	0.0533976	0.194	0.136	Stem E	Smp_177180	FLZ-type domain-containing protein	Source:UniProtKB/TrEMBL;Acc:A0A5K4EWW4]	schistosoma_mansoni_prjea36577	FLZ-type domain-containing protein [Source:UniProtKB/TrEMBL;Acc:A0A5K4EWW4]			SM_V10_6
0.527	0.0359555	0.054	0.0518728	0.134	0.079	Stem E	Smp_147150	Putative heterogeneous nuclear ribonucleoprotein C (C1/C2)	Source:UniProtKB/TrEMBL;Acc:G4VLW3]	schistosoma_mansoni_prjea36577	Putative heterogeneous nuclear ribonucleoprotein C (C1/C2) [Source:UniProtKB/TrEMBL;Acc:G4VLW3]			SM_V10_6
0.527	0.0558904	0.054	0.0806328	0.077	0.022	Stem E	Smp_153290	Putative cement protein 3B variant 3	Source:UniProtKB/TrEMBL;Acc:A0A3Q0KQ75]	schistosoma_mansoni_prjea36577	Putative cement protein 3B variant 3 [Source:UniProtKB/TrEMBL;Acc:A0A3Q0KQ75]			SM_V10_5
0.527	0.0246506	0.054	0.0355633	0.234	0.173	Stem E	Smp_213600	WD_REPEATS_REGION domain-containing protein	Source:UniProtKB/TrEMBL;Acc:A0A5K4EZK3]	schistosoma_mansoni_prjea36577	WD_REPEATS_REGION domain-containing protein [Source:UniProtKB/TrEMBL;Acc:A0A5K4EZK3]			SM_V10_5
0.527	0.0492561	0.054	0.0710615	0.088	0.033	Stem E	Smp_130840	DAGKc domain-containing protein	Source:UniProtKB/TrEMBL;Acc:A0A3Q0KLR9]	schistosoma_mansoni_prjea36577	DAGKc domain-containing protein [Source:UniProtKB/TrEMBL;Acc:A0A3Q0KLR9]			SM_V10_4
0.527	0.0169255	0.054	0.0244184	0.382	0.312	Stem E	Smp_053610	serine--tRNA ligase	Source:UniProtKB/TrEMBL;Acc:G4VIZ9]	schistosoma_mansoni_prjea36577	serine--tRNA ligase [Source:UniProtKB/TrEMBL;Acc:G4VIZ9]			SM_V10_4
0.527	0.0446627	0.054	0.0644347	0.12	0.064	Stem E	Smp_043170	Putative transforming acidic coiled-coil containing protein 1/2	Source:UniProtKB/TrEMBL;Acc:A0A3Q0KF23]	schistosoma_mansoni_prjea36577	Putative transforming acidic coiled-coil containing protein 1/2 [Source:UniProtKB/TrEMBL;Acc:A0A3Q0KF23]			SM_V10_4
0.527	0.042995	0.054	0.0620287	0.112	0.056	Stem E	Smp_137120	Smp_137120	Smp_137120~	schistosoma_mansoni_prjea36577				SM_V10_4
0.527	0.0420326	0.054	0.0606402	0.136	0.081	Stem E	Smp_340730	Cactin	Source:UniProtKB/TrEMBL;Acc:A0A5K4FBW4]	schistosoma_mansoni_prjea36577	Cactin [Source:UniProtKB/TrEMBL;Acc:A0A5K4FBW4]			SM_V10_4
0.527	0.0511155	0.054	0.0737441	0.095	0.042	Stem E	Smp_243210	Caspase-7	Source:UniProtKB/TrEMBL;Acc:A0A5K4F128]	schistosoma_mansoni_prjea36577	Caspase-7 [Source:UniProtKB/TrEMBL;Acc:A0A5K4F128]			SM_V10_3
0.527	0.0286159	0.054	0.0412841	0.245	0.185	Stem E	Smp_144360	Myelin proteolipid-related	Source:UniProtKB/TrEMBL;Acc:A0A3Q0KNU5]	schistosoma_mansoni_prjea36577	Myelin proteolipid-related [Source:UniProtKB/TrEMBL;Acc:A0A3Q0KNU5]			SM_V10_3
0.527	0.0420246	0.054	0.0606286	0.135	0.079	Stem E	Smp_181290	39S ribosomal protein L28, mitochondrial	Source:UniProtKB/TrEMBL;Acc:G4VER2]	schistosoma_mansoni_prjea36577	39S ribosomal protein L28, mitochondrial [Source:UniProtKB/TrEMBL;Acc:G4VER2]			SM_V10_3
0.527	0.0456048	0.054	0.0657938	0.095	0.041	Stem E	Smp_129340	Lissencephaly-1 homolog	Source:UniProtKB/TrEMBL;Acc:A0A3Q0KLI5]	schistosoma_mansoni_prjea36577	Lissencephaly-1 homolog [Source:UniProtKB/TrEMBL;Acc:A0A3Q0KLI5]			SM_V10_3
0.527	0.0288288	0.054	0.0415911	0.258	0.196	Stem E	Smp_204770	Citrate synthase	Source:UniProtKB/TrEMBL;Acc:A0A3Q0KVH9]	schistosoma_mansoni_prjea36577	Citrate synthase [Source:UniProtKB/TrEMBL;Acc:A0A3Q0KVH9]			SM_V10_3
0.527	0.0376827	0.054	0.0543647	0.164	0.108	Stem E	Smp_211100	Putative peptide chain release factor	Source:UniProtKB/TrEMBL;Acc:G4VBH6]	schistosoma_mansoni_prjea36577	Putative peptide chain release factor [Source:UniProtKB/TrEMBL;Acc:G4VBH6]			SM_V10_2
0.527	0.0263153	0.054	0.0379649	0.321	0.258	Stem E	Smp_342480	RRM domain-containing protein	Source:UniProtKB/TrEMBL;Acc:A0A5K4FB03]	schistosoma_mansoni_prjea36577	RRM domain-containing protein [Source:UniProtKB/TrEMBL;Acc:A0A5K4FB03]			SM_V10_2
0.527	0.0375476	0.054	0.0541697	0.158	0.102	Stem E	Smp_166940	Excision repair helicase ercc-6-related	Source:UniProtKB/TrEMBL;Acc:A0A3Q0KS88]	schistosoma_mansoni_prjea36577	Excision repair helicase ercc-6-related [Source:UniProtKB/TrEMBL;Acc:A0A3Q0KS88]			SM_V10_2
0.527	0.0478007	0.054	0.0689619	0.087	0.033	Stem E	Smp_147220	Formin binding protein and related proteins	Source:UniProtKB/TrEMBL;Acc:A0A3Q0KPH3]	schistosoma_mansoni_prjea36577	Formin binding protein and related proteins [Source:UniProtKB/TrEMBL;Acc:A0A3Q0KPH3]			SM_V10_2
0.527	0.0338479	0.054	0.0488321	0.19	0.132	Stem E	Smp_161290	Xap-5 protein-related	Source:UniProtKB/TrEMBL;Acc:A0A3Q0KRN7]	schistosoma_mansoni_prjea36577	Xap-5 protein-related [Source:UniProtKB/TrEMBL;Acc:A0A3Q0KRN7]			SM_V10_2
0.527	0.0417984	0.054	0.0603024	0.147	0.093	Stem E	Smp_242220	VWFA domain-containing protein	Source:UniProtKB/TrEMBL;Acc:A0A5K4F2T2]	schistosoma_mansoni_prjea36577	VWFA domain-containing protein [Source:UniProtKB/TrEMBL;Acc:A0A5K4F2T2]			SM_V10_2
0.527	0.0427687	0.054	0.0617022	0.132	0.078	Stem E	Smp_211320	Putative soluble guanylate cyclase gcy	Source:UniProtKB/TrEMBL;Acc:A0A3Q0KVI0]	schistosoma_mansoni_prjea36577	Putative soluble guanylate cyclase gcy [Source:UniProtKB/TrEMBL;Acc:A0A3Q0KVI0]			SM_V10_1
0.527	0.00774989	0.054	0.0111807	0.472	0.385	Stem E	Smp_210430	Putative rab15, 13, 10, 1, 35, 5, and	Source:UniProtKB/TrEMBL;Acc:A0A3Q0KV72]	schistosoma_mansoni_prjea36577	Putative rab15, 13, 10, 1, 35, 5, and [Source:UniProtKB/TrEMBL;Acc:A0A3Q0KV72]			SM_V10_1
0.527	0.0507389	0.054	0.0732008	0.076	0.023	Stem E	Smp_172050	Putative cyclin fold protein	Source:UniProtKB/TrEMBL;Acc:A0A3Q0KSV7]	schistosoma_mansoni_prjea36577	Putative cyclin fold protein [Source:UniProtKB/TrEMBL;Acc:A0A3Q0KSV7]			SM_V10_1
0.527	0.0339938	0.054	0.0490428	0.163	0.106	Stem E	Smp_302230	Signal recognition particle subunit SRP72	Source:UniProtKB/TrEMBL;Acc:A0A5K4F242]	schistosoma_mansoni_prjea36577	Signal recognition particle subunit SRP72 [Source:UniProtKB/TrEMBL;Acc:A0A5K4F242]			SM_V10_1
0.527	0.0484724	0.054	0.0699309	0.091	0.037	Stem E	Smp_302090	Choline transporter-like protein	Source:UniProtKB/TrEMBL;Acc:A0A5K4F551]	schistosoma_mansoni_prjea36577	Choline transporter-like protein [Source:UniProtKB/TrEMBL;Acc:A0A5K4F551]			SM_V10_1
0.527	0.0422229	0.054	0.0609147	0.109	0.054	Stem E	Smp_071150	Formin binding protein and related proteins	Source:UniProtKB/TrEMBL;Acc:A0A3Q0KHD4]	schistosoma_mansoni_prjea36577	Formin binding protein and related proteins [Source:UniProtKB/TrEMBL;Acc:A0A3Q0KHD4]			SM_V10_1
0.527	0.0239879	0.054	0.0346072	0.231	0.169	Stem E	Smp_067140	Putative rab9 and	Source:UniProtKB/TrEMBL;Acc:G4V6R4]	schistosoma_mansoni_prjea36577	Putative rab9 and [Source:UniProtKB/TrEMBL;Acc:G4V6R4]			SM_V10_1
0.527	0.0394459	0.054	0.0569084	0.132	0.077	Stem E	Smp_032120	Ribonuclease P	Source:UniProtKB/TrEMBL;Acc:G4LYM8]	schistosoma_mansoni_prjea36577	Ribonuclease P [Source:UniProtKB/TrEMBL;Acc:G4LYM8]			SM_V10_1
0.527	0.024326	0.054	0.035095	0.287	0.224	Stem E	Smp_213790	Cysteine protease	Source:UniProtKB/TrEMBL;Acc:A0A5K4F0K1]	schistosoma_mansoni_prjea36577	Cysteine protease [Source:UniProtKB/TrEMBL;Acc:A0A5K4F0K1]			SM_V10_1
0.527	0.0328978	0.054	0.0474615	0.2	0.142	Stem E	Smp_115290	RanBD1 domain-containing protein	Source:UniProtKB/TrEMBL;Acc:A0A3Q0KK56]	schistosoma_mansoni_prjea36577	RanBD1 domain-containing protein [Source:UniProtKB/TrEMBL;Acc:A0A3Q0KK56]			SM_V10_1
0.527	0.038242	0.054	0.0551716	0.127	0.072	Stem E	Smp_344320	Tubulin-specific chaperone E	Source:UniProtKB/TrEMBL;Acc:A0A5K4FD61]	schistosoma_mansoni_prjea36577	Tubulin-specific chaperone E [Source:UniProtKB/TrEMBL;Acc:A0A5K4FD61]			SM_V10_1
0.527	0.044465	0.054	0.0641495	0.113	0.058	Stem E	Smp_073210	Putative adp-ribosylation factor interacting protein	Source:UniProtKB/TrEMBL;Acc:G4VA81]	schistosoma_mansoni_prjea36577	Putative adp-ribosylation factor interacting protein [Source:UniProtKB/TrEMBL;Acc:G4VA81]			SM_V10_1
0.527	0.0442245	0.054	0.0638025	0.112	0.057	Stem E	Smp_060070	Putative septin; Putative septin; Septin-7.2; Septin-7.2; Septin-7.2	Source:UniProtKB/TrEMBL;Acc:G4VAK1]	schistosoma_mansoni_prjea36577	Putative septin; Putative septin; Septin-7.2; Septin-7.2; Septin-7.2 [Source:UniProtKB/TrEMBL;Acc:G4VAK1]			SM_V10_1
0.527	0.0403858	0.054	0.0582644	0.123	0.067	Stem E	Smp_056240	SH2 domain-containing protein	Source:UniProtKB/TrEMBL;Acc:A0A3Q0KG85]	schistosoma_mansoni_prjea36577	SH2 domain-containing protein [Source:UniProtKB/TrEMBL;Acc:A0A3Q0KG85]			SM_V10_1
0.527	0.0376289	0.054	0.0542871	0.167	0.11	Stem E	Smp_056200	Isocitrate dehydrogenase	NAD] subunit, mitochondrial	schistosoma_mansoni_prjea36577	Isocitrate dehydrogenase [NAD] subunit, mitochondrial [Source:UniProtKB/TrEMBL;Acc:G4V5Y0]			SM_V10_1
0.527	0.0274306	0.054	0.039574	0.24	0.179	Stem E	Smp_089640	Succinate dehydrogenase	ubiquinone] iron-sulfur subunit, mitochondrial	schistosoma_mansoni_prjea36577	Succinate dehydrogenase [ubiquinone] iron-sulfur subunit, mitochondrial [Source:UniProtKB/TrEMBL;Acc:A0A5K4EI03]			SM_V10_1
0.526	0.0275967	0.052	0.0398137	0.204	0.147	Stem E	Smp_081510	protein-tyrosine-phosphatase	Source:UniProtKB/TrEMBL;Acc:A0A5K4EH92]	schistosoma_mansoni_prjea36577	protein-tyrosine-phosphatase [Source:UniProtKB/TrEMBL;Acc:A0A5K4EH92]			SM_V10_Z
0.526	0.051844	0.052	0.0747951	0.07	0.019	Stem E	Smp_306450	Cadherin EGF LAG seven-pass G-type receptor 1	Source:UniProtKB/TrEMBL;Acc:A0A5K4F4F6]	schistosoma_mansoni_prjea36577	Cadherin EGF LAG seven-pass G-type receptor 1 [Source:UniProtKB/TrEMBL;Acc:A0A5K4F4F6]			SM_V10_Z
0.526	0.0428183	0.052	0.0617738	0.117	0.064	Stem E	Smp_038940	mRNA cap guanine-N7 methyltransferase	Source:UniProtKB/TrEMBL;Acc:A0A5K4ECJ4]	schistosoma_mansoni_prjea36577	mRNA cap guanine-N7 methyltransferase [Source:UniProtKB/TrEMBL;Acc:A0A5K4ECJ4]			SM_V10_Z
0.526	0.0426234	0.052	0.0614925	0.114	0.062	Stem E	Smp_340450	Transcriptional repressor protein YY1	Source:UniProtKB/TrEMBL;Acc:A0A5K4FE05]	schistosoma_mansoni_prjea36577	Transcriptional repressor protein YY1 [Source:UniProtKB/TrEMBL;Acc:A0A5K4FE05]			SM_V10_Z
0.526	0.02862	0.052	0.0412899	0.198	0.141	Stem E	Smp_065840	DNA topoisomerase 2	Source:UniProtKB/TrEMBL;Acc:A0A3Q0KH18]	schistosoma_mansoni_prjea36577	DNA topoisomerase 2 [Source:UniProtKB/TrEMBL;Acc:A0A3Q0KH18]			SM_V10_Z
0.526	0.0505115	0.052	0.0728727	0.072	0.02	Stem E	Smp_157770	Protein zyg-11 homolog B	Source:UniProtKB/TrEMBL;Acc:A0A3Q0KR51]	schistosoma_mansoni_prjea36577	Protein zyg-11 homolog B [Source:UniProtKB/TrEMBL;Acc:A0A3Q0KR51]			SM_V10_Z
0.526	0.0232901	0.052	0.0336006	0.227	0.168	Stem E	Smp_163300	m7GpppX diphosphatase	Source:UniProtKB/TrEMBL;Acc:A0A3Q0KRY6]	schistosoma_mansoni_prjea36577	m7GpppX diphosphatase [Source:UniProtKB/TrEMBL;Acc:A0A3Q0KRY6]			SM_V10_Z
0.526	0.0397973	0.052	0.0574153	0.189	0.134	Stem E	Smp_180060	5-demethoxyubiquinone hydroxylase, mitochondrial	Source:UniProtKB/TrEMBL;Acc:G4VRU9]	schistosoma_mansoni_prjea36577	5-demethoxyubiquinone hydroxylase, mitochondrial [Source:UniProtKB/TrEMBL;Acc:G4VRU9]			SM_V10_Z
0.526	0.0227355	0.052	0.0328004	0.464	0.388	Stem E	Smp_153750	MICOS complex subunit	Source:UniProtKB/TrEMBL;Acc:A0A3Q0KQA6]	schistosoma_mansoni_prjea36577	MICOS complex subunit [Source:UniProtKB/TrEMBL;Acc:A0A3Q0KQA6]			SM_V10_Z
0.526	0.0313684	0.052	0.045255	0.157	0.103	Stem E	Smp_092880	LisH domain-containing protein	Source:UniProtKB/TrEMBL;Acc:G4VE77]	schistosoma_mansoni_prjea36577	LisH domain-containing protein [Source:UniProtKB/TrEMBL;Acc:G4VE77]			SM_V10_Z
0.526	0.04394	0.052	0.063392	0.113	0.061	Stem E	Smp_134440	Putative malic enzyme	Source:UniProtKB/TrEMBL;Acc:A0A3Q0KMA4]	schistosoma_mansoni_prjea36577	Putative malic enzyme [Source:UniProtKB/TrEMBL;Acc:A0A3Q0KMA4]			SM_V10_Z
0.526	0.038062	0.052	0.0549119	0.157	0.102	Stem E	Smp_031040	ribonuclease Z	Source:UniProtKB/TrEMBL;Acc:A0A3Q0KDY9]	schistosoma_mansoni_prjea36577	ribonuclease Z [Source:UniProtKB/TrEMBL;Acc:A0A3Q0KDY9]			SM_V10_Z
0.526	0.0353197	0.052	0.0509555	0.132	0.079	Stem E	Smp_064650	Putative rest corepressor (Corest) protein	Source:UniProtKB/TrEMBL;Acc:A0A3Q0KGZ1]	schistosoma_mansoni_prjea36577	Putative rest corepressor (Corest) protein [Source:UniProtKB/TrEMBL;Acc:A0A3Q0KGZ1]			SM_V10_Z
0.526	0.0544326	0.052	0.0785296	0.129	0.077	Stem E	Smp_320940	C2H2-type domain-containing protein	Source:UniProtKB/TrEMBL;Acc:A0A5K4F706]	schistosoma_mansoni_prjea36577	C2H2-type domain-containing protein [Source:UniProtKB/TrEMBL;Acc:A0A5K4F706]			SM_V10_WSR
0.526	0.028785	0.052	0.041528	0.189	0.132	Stem E	Smp_210370	Dolichyl-diphosphooligosaccharide--protein glycosyltransferase subunit 2	Source:UniProtKB/TrEMBL;Acc:G4LWX4]	schistosoma_mansoni_prjea36577	Dolichyl-diphosphooligosaccharide--protein glycosyltransferase subunit 2 [Source:UniProtKB/TrEMBL;Acc:G4LWX4]			SM_V10_7
0.526	0.0375251	0.052	0.0541373	0.186	0.132	Stem E	Smp_010710	NADH dehydrogenase	ubiquinone] flavoprotein 1, mitochondrial	schistosoma_mansoni_prjea36577	NADH dehydrogenase [ubiquinone] flavoprotein 1, mitochondrial [Source:UniProtKB/TrEMBL;Acc:A0A3Q0KC95]			SM_V10_7
0.526	0.0373676	0.052	0.05391	0.16	0.106	Stem E	Smp_127120	RNA helicase	Source:UniProtKB/TrEMBL;Acc:A0A3Q0KL57]	schistosoma_mansoni_prjea36577	RNA helicase [Source:UniProtKB/TrEMBL;Acc:A0A3Q0KL57]			SM_V10_6
0.526	0.0269281	0.052	0.038849	0.229	0.171	Stem E	Smp_135710	Putative forkhead protein/ forkhead protein domain	Source:UniProtKB/TrEMBL;Acc:A0A3Q0KMG9]	schistosoma_mansoni_prjea36577	Putative forkhead protein/ forkhead protein domain [Source:UniProtKB/TrEMBL;Acc:A0A3Q0KMG9]			SM_V10_6
0.526	0.040104	0.052	0.0578578	0.094	0.04	Stem E	Smp_169960	Putative dual specificity protein phosphatase	Source:UniProtKB/TrEMBL;Acc:A0A3Q0KSP9]	schistosoma_mansoni_prjea36577	Putative dual specificity protein phosphatase [Source:UniProtKB/TrEMBL;Acc:A0A3Q0KSP9]			SM_V10_6
0.526	0.0475491	0.052	0.0685988	0.12	0.067	Stem E	Smp_266890	Phosphatidylinositol-glycan biosynthesis class F protein	Source:UniProtKB/TrEMBL;Acc:A0A5K4F2T6]	schistosoma_mansoni_prjea36577	Phosphatidylinositol-glycan biosynthesis class F protein [Source:UniProtKB/TrEMBL;Acc:A0A5K4F2T6]			SM_V10_5
0.526	0.0462217	0.052	0.0666839	0.102	0.05	Stem E	Smp_345830	CCHC-type domain-containing protein	Source:UniProtKB/TrEMBL;Acc:A0A5K4FEX9]	schistosoma_mansoni_prjea36577	CCHC-type domain-containing protein [Source:UniProtKB/TrEMBL;Acc:A0A5K4FEX9]			SM_V10_5
0.526	0.0454087	0.052	0.0655109	0.161	0.109	Stem E	Smp_085500	Elongator complex protein 3	Source:UniProtKB/TrEMBL;Acc:G4M0F5]	schistosoma_mansoni_prjea36577	Elongator complex protein 3 [Source:UniProtKB/TrEMBL;Acc:G4M0F5]			SM_V10_5
0.526	0.0250344	0.052	0.0361171	0.434	0.361	Stem E	Smp_153300	Phage protein	Source:UniProtKB/TrEMBL;Acc:G4VK19]	schistosoma_mansoni_prjea36577	Phage protein [Source:UniProtKB/TrEMBL;Acc:G4VK19]			SM_V10_5
0.526	0.0510566	0.052	0.0736592	0.105	0.053	Stem E	Smp_330010	Alpha-ketoglutarate-dependent dioxygenase alkB homolog 7, mitochondrial	Source:UniProtKB/TrEMBL;Acc:A0A5K4F9Q3]	schistosoma_mansoni_prjea36577	Alpha-ketoglutarate-dependent dioxygenase alkB homolog 7, mitochondrial [Source:UniProtKB/TrEMBL;Acc:A0A5K4F9Q3]			SM_V10_5
0.526	0.0449736	0.052	0.0648832	0.087	0.035	Stem E	Smp_247470	Crossover junction endonuclease MUS81	Source:UniProtKB/TrEMBL;Acc:A0A5K4F1E7]	schistosoma_mansoni_prjea36577	Crossover junction endonuclease MUS81 [Source:UniProtKB/TrEMBL;Acc:A0A5K4F1E7]			SM_V10_4
0.526	0.0358159	0.052	0.0516715	0.183	0.128	Stem E	Smp_062520	N-terminal acetlytransferase-related	Source:UniProtKB/TrEMBL;Acc:G4VJK0]	schistosoma_mansoni_prjea36577	N-terminal acetlytransferase-related [Source:UniProtKB/TrEMBL;Acc:G4VJK0]			SM_V10_4
0.526	0.0422229	0.052	0.0609147	0.109	0.056	Stem E	Smp_043200	non-specific serine/threonine protein kinase	Source:UniProtKB/TrEMBL;Acc:A0A3Q0KF34]	schistosoma_mansoni_prjea36577	non-specific serine/threonine protein kinase [Source:UniProtKB/TrEMBL;Acc:A0A3Q0KF34]			SM_V10_4
0.526	0.017953	0.052	0.0259007	0.223	0.164	Stem E	Smp_089180	Ubiquitin carboxyl-terminal hydrolase 7	Source:UniProtKB/TrEMBL;Acc:A0A3Q0KIU5]	schistosoma_mansoni_prjea36577	Ubiquitin carboxyl-terminal hydrolase 7 [Source:UniProtKB/TrEMBL;Acc:A0A3Q0KIU5]			SM_V10_4
0.526	0.0380575	0.052	0.0549053	0.118	0.065	Stem E	Smp_001090	Nuclear pore complex protein	Source:UniProtKB/TrEMBL;Acc:A0A3Q0KBF9]	schistosoma_mansoni_prjea36577	Nuclear pore complex protein [Source:UniProtKB/TrEMBL;Acc:A0A3Q0KBF9]			SM_V10_3
0.526	0.0508168	0.052	0.0733132	0.079	0.026	Stem E	Smp_177120	Serine/threonine kinase	Source:UniProtKB/TrEMBL;Acc:A0A3Q0KTJ7]	schistosoma_mansoni_prjea36577	Serine/threonine kinase [Source:UniProtKB/TrEMBL;Acc:A0A3Q0KTJ7]			SM_V10_3
0.526	0.0364069	0.052	0.052524	0.169	0.116	Stem E	Smp_132590	Ccaat-binding factor-related	Source:UniProtKB/TrEMBL;Acc:A0A3Q0KLY4]	schistosoma_mansoni_prjea36577	Ccaat-binding factor-related [Source:UniProtKB/TrEMBL;Acc:A0A3Q0KLY4]			SM_V10_3
0.526	0.0381248	0.052	0.0550024	0.114	0.062	Stem E	Smp_030220	Putative phosphoglycolate/pyridoxal phosphate phosphatase	Source:UniProtKB/TrEMBL;Acc:A0A3Q0KDU9]	schistosoma_mansoni_prjea36577	Putative phosphoglycolate/pyridoxal phosphate phosphatase [Source:UniProtKB/TrEMBL;Acc:A0A3Q0KDU9]	PLP-Ph	UniProtKB Gene Name	SM_V10_3
0.526	0.0371788	0.052	0.0536377	0.125	0.072	Stem E	Smp_197540	Putative poly(P)/ATP NAD kinase	Source:UniProtKB/TrEMBL;Acc:A0A3Q0KUH7]	schistosoma_mansoni_prjea36577	Putative poly(P)/ATP NAD kinase [Source:UniProtKB/TrEMBL;Acc:A0A3Q0KUH7]			SM_V10_3
0.526	0.0330751	0.052	0.0477173	0.187	0.133	Stem E	Smp_162600	HEAT repeat-containing protein 1	Source:UniProtKB/TrEMBL;Acc:A0A3Q0KRV1]	schistosoma_mansoni_prjea36577	HEAT repeat-containing protein 1 [Source:UniProtKB/TrEMBL;Acc:A0A3Q0KRV1]			SM_V10_3
0.526	0.0324474	0.052	0.0468117	0.172	0.118	Stem E	Smp_018610	Mediator of RNA polymerase II transcription subunit 7	Source:UniProtKB/TrEMBL;Acc:G4VGM0]	schistosoma_mansoni_prjea36577	Mediator of RNA polymerase II transcription subunit 7 [Source:UniProtKB/TrEMBL;Acc:G4VGM0]			SM_V10_3
0.526	0.0459918	0.052	0.0663522	0.094	0.041	Stem E	Smp_029070	RING-type domain-containing protein	Source:UniProtKB/TrEMBL;Acc:A0A3Q0KDU5]	schistosoma_mansoni_prjea36577	RING-type domain-containing protein [Source:UniProtKB/TrEMBL;Acc:A0A3Q0KDU5]			SM_V10_3
0.526	0.0303378	0.052	0.0437682	0.157	0.103	Stem E	Smp_243180	Ubiquitin carboxyl-terminal hydrolase	Source:UniProtKB/TrEMBL;Acc:A0A5K4F076]	schistosoma_mansoni_prjea36577	Ubiquitin carboxyl-terminal hydrolase [Source:UniProtKB/TrEMBL;Acc:A0A5K4F076]			SM_V10_3
0.526	0.0451231	0.052	0.0650989	0.098	0.046	Stem E	Smp_105710	Mps one binder kinase activator-like 3 (Mob1 homolog 3) (Mob3)	Source:UniProtKB/TrEMBL;Acc:A0A3Q0KK46]	schistosoma_mansoni_prjea36577	Mps one binder kinase activator-like 3 (Mob1 homolog 3) (Mob3) [Source:UniProtKB/TrEMBL;Acc:A0A3Q0KK46]			SM_V10_3
0.526	0.0306928	0.052	0.0442804	0.15	0.096	Stem E	Smp_105690	PWWP domain-containing protein	Source:UniProtKB/TrEMBL;Acc:A0A3Q0KK50]	schistosoma_mansoni_prjea36577	PWWP domain-containing protein [Source:UniProtKB/TrEMBL;Acc:A0A3Q0KK50]			SM_V10_3
0.526	0.050783	0.052	0.0732644	0.091	0.038	Stem E	Smp_146310	Exonuclease domain-containing protein	Source:UniProtKB/TrEMBL;Acc:A0A3Q0KPC4]	schistosoma_mansoni_prjea36577	Exonuclease domain-containing protein [Source:UniProtKB/TrEMBL;Acc:A0A3Q0KPC4]			SM_V10_2
0.526	0.0460699	0.052	0.0664648	0.12	0.066	Stem E	Smp_123410	DEAD box ATP-dependent RNA helicase, putative	Source:UniProtKB/TrEMBL;Acc:G4LVK3]	schistosoma_mansoni_prjea36577	DEAD box ATP-dependent RNA helicase, putative [Source:UniProtKB/TrEMBL;Acc:G4LVK3]			SM_V10_2
0.526	0.0498112	0.052	0.0718624	0.074	0.022	Stem E	Smp_014730	ANK_REP_REGION domain-containing protein	Source:UniProtKB/TrEMBL;Acc:G4VBW2]	schistosoma_mansoni_prjea36577	ANK_REP_REGION domain-containing protein [Source:UniProtKB/TrEMBL;Acc:G4VBW2]			SM_V10_2
0.526	0.0458808	0.052	0.066192	0.12	0.067	Stem E	Smp_159380	Nuclear receptor coactivator 2 (NCoA-2) (Transcriptional intermediary factor 2) (XTIF2), putative	Source:UniProtKB/TrEMBL;Acc:A0A3Q0KR07]	schistosoma_mansoni_prjea36577	Nuclear receptor coactivator 2 (NCoA-2) (Transcriptional intermediary factor 2) (XTIF2), putative [Source:UniProtKB/TrEMBL;Acc:A0A3Q0KR07]			SM_V10_2
0.526	0.0354672	0.052	0.0511683	0.189	0.134	Stem E	Smp_103280	Polyketide_cyc domain-containing protein	Source:UniProtKB/TrEMBL;Acc:A0A3Q0KJX6]	schistosoma_mansoni_prjea36577	Polyketide_cyc domain-containing protein [Source:UniProtKB/TrEMBL;Acc:A0A3Q0KJX6]			SM_V10_1
0.526	0.00023201	0.052	0.00033472	0.574	0.479	Stem E	Smp_147960	SmZF1	Source:UniProtKB/TrEMBL;Acc:A0A3Q0KPA0]	schistosoma_mansoni_prjea36577	SmZF1 [Source:UniProtKB/TrEMBL;Acc:A0A3Q0KPA0]			SM_V10_1
0.526	0.037037	0.052	0.0534331	0.161	0.108	Stem E	Smp_071020	Choline/ethanolaminephosphotransferase 1	Source:UniProtKB/TrEMBL;Acc:G4V7X1]	schistosoma_mansoni_prjea36577	Choline/ethanolaminephosphotransferase 1 [Source:UniProtKB/TrEMBL;Acc:G4V7X1]			SM_V10_1
0.526	0.0410089	0.052	0.0591633	0.103	0.05	Stem E	Smp_139600	Zinc finger protein, putative	Source:UniProtKB/TrEMBL;Acc:G4LYN2]	schistosoma_mansoni_prjea36577	Zinc finger protein, putative [Source:UniProtKB/TrEMBL;Acc:G4LYN2]			SM_V10_1
0.526	0.0198856	0.052	0.0286888	0.343	0.278	Stem E	Smp_173840	26S proteasome subunit ATPase 4	Source:UniProtKB/TrEMBL;Acc:A9NI53]	schistosoma_mansoni_prjea36577	26S proteasome subunit ATPase 4 [Source:UniProtKB/TrEMBL;Acc:A9NI53]	RPT4	UniProtKB Gene Name	SM_V10_1
0.526	0.0248825	0.052	0.0358978	0.449	0.377	Stem E	Smp_173410	Mediator complex subunit 30	Source:UniProtKB/TrEMBL;Acc:A0A3Q0KT58]	schistosoma_mansoni_prjea36577	Mediator complex subunit 30 [Source:UniProtKB/TrEMBL;Acc:A0A3Q0KT58]			SM_V10_1
0.526	0.0432983	0.052	0.0624663	0.098	0.045	Stem E	Smp_052780	SAYSvFN domain-containing protein	Source:UniProtKB/TrEMBL;Acc:G4VAN1]	schistosoma_mansoni_prjea36577	SAYSvFN domain-containing protein [Source:UniProtKB/TrEMBL;Acc:G4VAN1]			SM_V10_1
0.526	0.0305145	0.052	0.0440231	0.163	0.107	Stem E	Smp_246410	SET domain-containing protein	Source:UniProtKB/TrEMBL;Acc:A0A5K4F253]	schistosoma_mansoni_prjea36577	SET domain-containing protein [Source:UniProtKB/TrEMBL;Acc:A0A5K4F253]			SM_V10_1
0.526	0.0474052	0.052	0.0683912	0.09	0.038	Stem E	Smp_176000	Myosin V, putative	Source:UniProtKB/TrEMBL;Acc:A0A3Q0KTJ5]	schistosoma_mansoni_prjea36577	Myosin V, putative [Source:UniProtKB/TrEMBL;Acc:A0A3Q0KTJ5]			SM_V10_1
0.526	0.0391132	0.052	0.0564284	0.128	0.075	Stem E	Smp_164890	TFIIB-type domain-containing protein	Source:UniProtKB/TrEMBL;Acc:A0A3Q0KRX4]	schistosoma_mansoni_prjea36577	TFIIB-type domain-containing protein [Source:UniProtKB/TrEMBL;Acc:A0A3Q0KRX4]			SM_V10_1
0.526	0.0255359	0.052	0.0368405	0.16	0.104	Stem E	Smp_013690	BRO1 domain-containing protein	Source:UniProtKB/TrEMBL;Acc:G4V6A5]	schistosoma_mansoni_prjea36577	BRO1 domain-containing protein [Source:UniProtKB/TrEMBL;Acc:G4V6A5]			SM_V10_1
0.525	0.0403885	0.05	0.0582682	0.16	0.107	Stem E	Smp_061250	Mitochondrial carrier protein, putative	Source:UniProtKB/TrEMBL;Acc:A0A3Q0KGN7]	schistosoma_mansoni_prjea36577	Mitochondrial carrier protein, putative [Source:UniProtKB/TrEMBL;Acc:A0A3Q0KGN7]			SM_V10_Z
0.525	0.0467433	0.05	0.0674364	0.074	0.025	Stem E	Smp_045780	Ubiquitin-activating enzyme E1-related	Source:UniProtKB/TrEMBL;Acc:G4VPP3]	schistosoma_mansoni_prjea36577	Ubiquitin-activating enzyme E1-related [Source:UniProtKB/TrEMBL;Acc:G4VPP3]			SM_V10_Z
0.525	0.0182167	0.05	0.0262811	0.391	0.325	Stem E	Smp_058650	Proteasome regulatory subunit-related	Source:UniProtKB/TrEMBL;Acc:G4LX66]	schistosoma_mansoni_prjea36577	Proteasome regulatory subunit-related [Source:UniProtKB/TrEMBL;Acc:G4LX66]			SM_V10_Z
0.525	0.0225652	0.05	0.0325546	0.241	0.185	Stem E	Smp_143060	AP complex subunit sigma	Source:UniProtKB/TrEMBL;Acc:G4VTG6]	schistosoma_mansoni_prjea36577	AP complex subunit sigma [Source:UniProtKB/TrEMBL;Acc:G4VTG6]			SM_V10_Z
0.525	0.0196507	0.05	0.02835	0.207	0.15	Stem E	Smp_068220	Putative bhlhzip transcription factor max/bigmax	Source:UniProtKB/TrEMBL;Acc:A0A3Q0KH90]	schistosoma_mansoni_prjea36577	Putative bhlhzip transcription factor max/bigmax [Source:UniProtKB/TrEMBL;Acc:A0A3Q0KH90]			SM_V10_Z
0.525	0.053775	0.05	0.077581	0.063	0.013	Stem E	Smp_305130	G domain-containing protein	Source:UniProtKB/TrEMBL;Acc:A0A5K4F5N9]	schistosoma_mansoni_prjea36577	G domain-containing protein [Source:UniProtKB/TrEMBL;Acc:A0A5K4F5N9]			SM_V10_Z
0.525	0.0343555	0.05	0.0495646	0.134	0.082	Stem E	Smp_213240	Prolyl endopeptidase	Source:UniProtKB/TrEMBL;Acc:W8GKU3]	schistosoma_mansoni_prjea36577	Prolyl endopeptidase [Source:UniProtKB/TrEMBL;Acc:W8GKU3]			SM_V10_Z
0.525	0.0381379	0.05	0.0550214	0.146	0.095	Stem E	Smp_190020	Glucose-6-phosphate 1-epimerase	Source:UniProtKB/TrEMBL;Acc:A0A5K4EYM9]	schistosoma_mansoni_prjea36577	Glucose-6-phosphate 1-epimerase [Source:UniProtKB/TrEMBL;Acc:A0A5K4EYM9]			SM_V10_Z
0.525	0.0358273	0.05	0.0516879	0.171	0.118	Stem E	Smp_121130	Mitochondrial carrier protein, putative	Source:UniProtKB/TrEMBL;Acc:G4LZ15]	schistosoma_mansoni_prjea36577	Mitochondrial carrier protein, putative [Source:UniProtKB/TrEMBL;Acc:G4LZ15]			SM_V10_Z
0.525	0.0226813	0.05	0.0327222	0.384	0.319	Stem E	Smp_091170	Ribosomal protein	Source:UniProtKB/TrEMBL;Acc:G4VRI9]	schistosoma_mansoni_prjea36577	Ribosomal protein [Source:UniProtKB/TrEMBL;Acc:G4VRI9]			SM_V10_Z
0.525	0.0401744	0.05	0.0579595	0.132	0.08	Stem E	Smp_174890	TPR_REGION domain-containing protein	Source:UniProtKB/TrEMBL;Acc:G4VR59]	schistosoma_mansoni_prjea36577	TPR_REGION domain-containing protein [Source:UniProtKB/TrEMBL;Acc:G4VR59]			SM_V10_Z
0.525	0.0426705	0.05	0.0615606	0.112	0.06	Stem E	Smp_166500	Phosphatidylcholine-sterol acyltransferase (Lecithin-cholesterol acyltransferase)/ Phospholipase A	Source:UniProtKB/TrEMBL;Acc:A0A3Q0KSH1]	schistosoma_mansoni_prjea36577	Phosphatidylcholine-sterol acyltransferase (Lecithin-cholesterol acyltransferase)/ Phospholipase A [Source:UniProtKB/TrEMBL;Acc:A0A3Q0KSH1]			SM_V10_Z
0.525	0.0416264	0.05	0.0600542	0.09	0.039	Stem E	Smp_134250	Putative heparan sulfate n-deacetylase/n-sulfotransferase	Source:UniProtKB/TrEMBL;Acc:A0A5K4EMH1]	schistosoma_mansoni_prjea36577	Putative heparan sulfate n-deacetylase/n-sulfotransferase [Source:UniProtKB/TrEMBL;Acc:A0A5K4EMH1]			SM_V10_Z
0.525	0.0189787	0.05	0.0273804	0.255	0.195	Stem E	Smp_350410	Mediator of RNA polymerase II transcription subunit 11	Source:UniProtKB/TrEMBL;Acc:G4LWF9]	schistosoma_mansoni_prjea36577	Mediator of RNA polymerase II transcription subunit 11 [Source:UniProtKB/TrEMBL;Acc:G4LWF9]	MED11	UniProtKB Gene Name	SM_V10_Z
0.525	0.0410305	0.05	0.0591944	0.105	0.054	Stem E	Smp_028940	Trafficking protein particle complex subunit	Source:UniProtKB/TrEMBL;Acc:G4M0U2]	schistosoma_mansoni_prjea36577	Trafficking protein particle complex subunit [Source:UniProtKB/TrEMBL;Acc:G4M0U2]			SM_V10_Z
0.525	0.0338335	0.05	0.0488115	0.171	0.119	Stem E	Smp_309355	Trafficking protein particle complex subunit	Source:UniProtKB/TrEMBL;Acc:G4VMI7]	schistosoma_mansoni_prjea36577	Trafficking protein particle complex subunit [Source:UniProtKB/TrEMBL;Acc:G4VMI7]			SM_V10_6
0.525	0.0481459	0.05	0.0694599	0.081	0.032	Stem E	Smp_141440	Protein kinase	Source:UniProtKB/TrEMBL;Acc:A0A3Q0KND8]	schistosoma_mansoni_prjea36577	Protein kinase [Source:UniProtKB/TrEMBL;Acc:A0A3Q0KND8]			SM_V10_6
0.525	0.0407682	0.05	0.058816	0.11	0.06	Stem E	Smp_024970	Ccr4 not-related	Source:UniProtKB/TrEMBL;Acc:A0A3Q0KDG7]	schistosoma_mansoni_prjea36577	Ccr4 not-related [Source:UniProtKB/TrEMBL;Acc:A0A3Q0KDG7]			SM_V10_6
0.525	0.0427832	0.05	0.0617231	0.085	0.036	Stem E	Smp_064250	PHD-type domain-containing protein	Source:UniProtKB/TrEMBL;Acc:A0A3Q0KGX1]	schistosoma_mansoni_prjea36577	PHD-type domain-containing protein [Source:UniProtKB/TrEMBL;Acc:A0A3Q0KGX1]			SM_V10_6
0.525	0.045995	0.05	0.0663568	0.087	0.036	Stem E	Smp_334750	WD_REPEATS_REGION domain-containing protein	Source:UniProtKB/TrEMBL;Acc:A0A5K4FAL9]	schistosoma_mansoni_prjea36577	WD_REPEATS_REGION domain-containing protein [Source:UniProtKB/TrEMBL;Acc:A0A5K4FAL9]			SM_V10_6
0.525	0.0436081	0.05	0.0629132	0.107	0.057	Stem E	Smp_123280	Transport proetin (Smap-4-related)	Source:UniProtKB/TrEMBL;Acc:A0A3Q0KKK1]	schistosoma_mansoni_prjea36577	Transport proetin (Smap-4-related) [Source:UniProtKB/TrEMBL;Acc:A0A3Q0KKK1]			SM_V10_6
0.525	0.0291209	0.05	0.0420126	0.175	0.122	Stem E	Smp_210150	Putative cortactin	Source:UniProtKB/TrEMBL;Acc:A0A3Q0KVC0]	schistosoma_mansoni_prjea36577	Putative cortactin [Source:UniProtKB/TrEMBL;Acc:A0A3Q0KVC0]			SM_V10_5
0.525	0.0337387	0.05	0.0486746	0.211	0.158	Stem E	Smp_056640	Huntingtin interacting protein-related	Source:UniProtKB/TrEMBL;Acc:G4VH57]	schistosoma_mansoni_prjea36577	Huntingtin interacting protein-related [Source:UniProtKB/TrEMBL;Acc:G4VH57]			SM_V10_4
0.525	0.0212467	0.05	0.0306525	0.225	0.169	Stem E	Smp_041770	Serine/threonine kinase	Source:UniProtKB/TrEMBL;Acc:A0A3Q0KEX1]	schistosoma_mansoni_prjea36577	Serine/threonine kinase [Source:UniProtKB/TrEMBL;Acc:A0A3Q0KEX1]			SM_V10_4
0.525	0.039851	0.05	0.0574929	0.132	0.08	Stem E	Smp_174580	Vesicular integral-membrane protein vip36 (Mannose-binding lectin 2)-related	Source:UniProtKB/TrEMBL;Acc:G4M103]	schistosoma_mansoni_prjea36577	Vesicular integral-membrane protein vip36 (Mannose-binding lectin 2)-related [Source:UniProtKB/TrEMBL;Acc:G4M103]			SM_V10_4
0.525	0.032173	0.05	0.0464158	0.18	0.128	Stem E	Smp_052060	Succinate--CoA ligase	ADP/GDP-forming] subunit alpha, mitochondrial	schistosoma_mansoni_prjea36577	Succinate--CoA ligase [ADP/GDP-forming] subunit alpha, mitochondrial [Source:UniProtKB/TrEMBL;Acc:G4VI16]			SM_V10_4
0.525	0.0392037	0.05	0.056559	0.105	0.054	Stem E	Smp_089230	Putative polycomb complex protein bmi-1	Source:UniProtKB/TrEMBL;Acc:G4VAB3]	schistosoma_mansoni_prjea36577	Putative polycomb complex protein bmi-1 [Source:UniProtKB/TrEMBL;Acc:G4VAB3]			SM_V10_4
0.525	0.0353099	0.05	0.0509414	0.134	0.081	Stem E	Smp_340050	Endoplasmic reticulum junction formation protein lunapark	Source:UniProtKB/TrEMBL;Acc:A0A5K4FA33]	schistosoma_mansoni_prjea36577	Endoplasmic reticulum junction formation protein lunapark [Source:UniProtKB/TrEMBL;Acc:A0A5K4FA33]			SM_V10_3
0.525	0.0406829	0.05	0.058693	0.132	0.081	Stem E	Smp_055340	Putative lin-9	Source:UniProtKB/TrEMBL;Acc:G4V5N2]	schistosoma_mansoni_prjea36577	Putative lin-9 [Source:UniProtKB/TrEMBL;Acc:G4V5N2]			SM_V10_3
0.525	0.0145153	0.05	0.0209411	0.434	0.361	Stem E	Smp_100110	DPH-type MB domain-containing protein	Source:UniProtKB/TrEMBL;Acc:G4VG80]	schistosoma_mansoni_prjea36577	DPH-type MB domain-containing protein [Source:UniProtKB/TrEMBL;Acc:G4VG80]			SM_V10_3
0.525	0.0303681	0.05	0.0438119	0.247	0.193	Stem E	Smp_246300	Smp_246300	Smp_246300~	schistosoma_mansoni_prjea36577				SM_V10_3
0.525	0.037746	0.05	0.054456	0.147	0.095	Stem E	Smp_029700	Nkap_C domain-containing protein	Source:UniProtKB/TrEMBL;Acc:G4VFH1]	schistosoma_mansoni_prjea36577	Nkap_C domain-containing protein [Source:UniProtKB/TrEMBL;Acc:G4VFH1]			SM_V10_3
0.525	0.0265033	0.05	0.0382363	0.226	0.171	Stem E	Smp_123690	tRNA_int_end_N2 domain-containing protein	Source:UniProtKB/TrEMBL;Acc:A0A3Q0KKN3]	schistosoma_mansoni_prjea36577	tRNA_int_end_N2 domain-containing protein [Source:UniProtKB/TrEMBL;Acc:A0A3Q0KKN3]			SM_V10_3
0.525	0.0392154	0.05	0.0565758	0.117	0.067	Stem E	Smp_029040	Protein unc-50 homolog	Source:UniProtKB/TrEMBL;Acc:G4VGT0]	schistosoma_mansoni_prjea36577	Protein unc-50 homolog [Source:UniProtKB/TrEMBL;Acc:G4VGT0]			SM_V10_3
0.525	0.0443556	0.05	0.0639916	0.098	0.047	Stem E	Smp_137970	Protein Jade-1	Source:UniProtKB/TrEMBL;Acc:A0A3Q0KMX3]	schistosoma_mansoni_prjea36577	Protein Jade-1 [Source:UniProtKB/TrEMBL;Acc:A0A3Q0KMX3]			SM_V10_3
0.525	0.0402846	0.05	0.0581183	0.156	0.105	Stem E	Smp_211270	Subfamily S1B unassigned peptidase (S01 family)	Source:UniProtKB/TrEMBL;Acc:A0A3Q0KVC6]	schistosoma_mansoni_prjea36577	Subfamily S1B unassigned peptidase (S01 family) [Source:UniProtKB/TrEMBL;Acc:A0A3Q0KVC6]			SM_V10_3
0.525	0.0220596	0.05	0.0318253	0.993	0.991	Stem E	Smp_030690	Elongation factor 1-beta, putative	Source:UniProtKB/TrEMBL;Acc:A0A3Q0KDY8]	schistosoma_mansoni_prjea36577	Elongation factor 1-beta, putative [Source:UniProtKB/TrEMBL;Acc:A0A3Q0KDY8]			SM_V10_3
0.525	0.0413862	0.05	0.0597077	0.138	0.086	Stem E	Smp_155630	PPP1R35_C domain-containing protein	Source:UniProtKB/TrEMBL;Acc:A0A3Q0KQT3]	schistosoma_mansoni_prjea36577	PPP1R35_C domain-containing protein [Source:UniProtKB/TrEMBL;Acc:A0A3Q0KQT3]			SM_V10_2
0.525	0.0448489	0.05	0.0647033	0.123	0.071	Stem E	Smp_146360	SF4 helicase domain-containing protein	Source:UniProtKB/TrEMBL;Acc:A0A3Q0KP56]	schistosoma_mansoni_prjea36577	SF4 helicase domain-containing protein [Source:UniProtKB/TrEMBL;Acc:A0A3Q0KP56]			SM_V10_2
0.525	0.0411958	0.05	0.059433	0.09	0.039	Stem E	Smp_245550	Cut-like 1 (Ctl1)	Source:UniProtKB/TrEMBL;Acc:A0A5K4F1U0]	schistosoma_mansoni_prjea36577	Cut-like 1 (Ctl1) [Source:UniProtKB/TrEMBL;Acc:A0A5K4F1U0]			SM_V10_2
0.525	0.0321097	0.05	0.0463245	0.204	0.151	Stem E	Smp_154610	Pentatricopeptide repeat-containing protein	Source:UniProtKB/TrEMBL;Acc:A0A3Q0KQE6]	schistosoma_mansoni_prjea36577	Pentatricopeptide repeat-containing protein [Source:UniProtKB/TrEMBL;Acc:A0A3Q0KQE6]			SM_V10_1
0.525	0.0433638	0.05	0.0625607	0.109	0.057	Stem E	Smp_044020	Putative folate carrier protein	Source:UniProtKB/TrEMBL;Acc:G4VD35]	schistosoma_mansoni_prjea36577	Putative folate carrier protein [Source:UniProtKB/TrEMBL;Acc:G4VD35]			SM_V10_1
0.525	0.035916	0.05	0.0518158	0.171	0.118	Stem E	Smp_166290	Serine/threonine-protein phosphatase 2A activator	Source:UniProtKB/TrEMBL;Acc:A0A3Q0KS54]	schistosoma_mansoni_prjea36577	Serine/threonine-protein phosphatase 2A activator [Source:UniProtKB/TrEMBL;Acc:A0A3Q0KS54]			SM_V10_1
0.525	0.0403066	0.05	0.0581501	0.087	0.037	Stem E	Smp_072360	A-kinase anchor protein 17A	Source:UniProtKB/TrEMBL;Acc:G4V9B3]	schistosoma_mansoni_prjea36577	A-kinase anchor protein 17A [Source:UniProtKB/TrEMBL;Acc:G4V9B3]			SM_V10_1
0.525	0.0356334	0.05	0.0514081	0.138	0.086	Stem E	Smp_172160	Senescence downregulated leo1-like	Source:UniProtKB/TrEMBL;Acc:A0A3Q0KSZ7]	schistosoma_mansoni_prjea36577	Senescence downregulated leo1-like [Source:UniProtKB/TrEMBL;Acc:A0A3Q0KSZ7]			SM_V10_1
0.525	0.0348511	0.05	0.0502795	0.16	0.108	Stem E	Smp_248190	tRNA pseudouridine synthase	Source:UniProtKB/TrEMBL;Acc:A0A5K4F1M1]	schistosoma_mansoni_prjea36577	tRNA pseudouridine synthase [Source:UniProtKB/TrEMBL;Acc:A0A5K4F1M1]			SM_V10_1
0.525	0.0411453	0.05	0.0593602	0.127	0.075	Stem E	Smp_141650	RIC3 domain-containing protein	Source:UniProtKB/TrEMBL;Acc:A0A3Q0KNM4]	schistosoma_mansoni_prjea36577	RIC3 domain-containing protein [Source:UniProtKB/TrEMBL;Acc:A0A3Q0KNM4]			SM_V10_1
0.525	0.0271648	0.05	0.0391905	0.241	0.184	Stem E	Smp_124840	UBR-type domain-containing protein	Source:UniProtKB/TrEMBL;Acc:A0A3Q0KKT5]	schistosoma_mansoni_prjea36577	UBR-type domain-containing protein [Source:UniProtKB/TrEMBL;Acc:A0A3Q0KKT5]			SM_V10_1
0.525	0.0415339	0.05	0.0599208	0.136	0.086	Stem E	Smp_165960	Dcp1 related	Source:UniProtKB/TrEMBL;Acc:A0A3Q0KRZ0]	schistosoma_mansoni_prjea36577	Dcp1 related [Source:UniProtKB/TrEMBL;Acc:A0A3Q0KRZ0]			SM_V10_1
0.525	0.0241455	0.05	0.0348346	0.207	0.152	Stem E	Smp_346350	26S proteasome non-ATPase regulatory subunit 1	Source:UniProtKB/TrEMBL;Acc:A0A5K4FCI3]	schistosoma_mansoni_prjea36577	26S proteasome non-ATPase regulatory subunit 1 [Source:UniProtKB/TrEMBL;Acc:A0A5K4FCI3]			SM_V10_1
0.524	0.0406036	0.048	0.0585787	0.087	0.038	Stem E	Smp_155020	Heat shock protein 70 (Hsp70)-interacting protein, putative	Source:UniProtKB/TrEMBL;Acc:A0A3Q0KQH4]	schistosoma_mansoni_prjea36577	Heat shock protein 70 (Hsp70)-interacting protein, putative [Source:UniProtKB/TrEMBL;Acc:A0A3Q0KQH4]			SM_V10_Z
0.524	0.0403257	0.048	0.0581777	0.09	0.041	Stem E	Smp_157940	Putative nuclear inhibitor of protein phosphatase-1	Source:UniProtKB/TrEMBL;Acc:G4VST5]	schistosoma_mansoni_prjea36577	Putative nuclear inhibitor of protein phosphatase-1 [Source:UniProtKB/TrEMBL;Acc:G4VST5]			SM_V10_Z
0.524	0.0445288	0.048	0.0642414	0.077	0.03	Stem E	Smp_350400	Smp_350400	Smp_350400~	schistosoma_mansoni_prjea36577				SM_V10_Z
0.524	0.0214765	0.048	0.030984	0.202	0.15	Stem E	Smp_130410	Dynein light intermediate chain	Source:UniProtKB/TrEMBL;Acc:A0A3Q0KLQ5]	schistosoma_mansoni_prjea36577	Dynein light intermediate chain [Source:UniProtKB/TrEMBL;Acc:A0A3Q0KLQ5]			SM_V10_Z
0.524	0.035431	0.048	0.0511161	0.114	0.066	Stem E	Smp_084080	Putative peptidyl-prolyl cis-trans isomerase (Cyclophilin)	Source:UniProtKB/TrEMBL;Acc:A0A3Q0KIH3]	schistosoma_mansoni_prjea36577	Putative peptidyl-prolyl cis-trans isomerase (Cyclophilin) [Source:UniProtKB/TrEMBL;Acc:A0A3Q0KIH3]			SM_V10_Z
0.524	0.0449181	0.048	0.0648031	0.07	0.022	Stem E	Smp_074510	Putative gtp-binding protein alpha subunit, gna	Source:UniProtKB/TrEMBL;Acc:G4VRC1]	schistosoma_mansoni_prjea36577	Putative gtp-binding protein alpha subunit, gna [Source:UniProtKB/TrEMBL;Acc:G4VRC1]			SM_V10_Z
0.524	0.0399115	0.048	0.0575801	0.094	0.044	Stem E	Smp_346450	Putative lipoyltransferase 2, mitochondrial	Source:UniProtKB/TrEMBL;Acc:A0A5K4FF77]	schistosoma_mansoni_prjea36577	Putative lipoyltransferase 2, mitochondrial [Source:UniProtKB/TrEMBL;Acc:A0A5K4FF77]			SM_V10_Z
0.524	0.0443312	0.048	0.0639563	0.076	0.028	Stem E	Smp_157715	Putative phosphoglucomutase	Source:UniProtKB/TrEMBL;Acc:A0A3Q0KQQ5]	schistosoma_mansoni_prjea36577	Putative phosphoglucomutase [Source:UniProtKB/TrEMBL;Acc:A0A3Q0KQQ5]			SM_V10_Z
0.524	0.0375942	0.048	0.0542369	0.087	0.038	Stem E	Smp_061840	RAD50-interacting protein 1	Source:UniProtKB/TrEMBL;Acc:A0A3Q0KGQ6]	schistosoma_mansoni_prjea36577	RAD50-interacting protein 1 [Source:UniProtKB/TrEMBL;Acc:A0A3Q0KGQ6]			SM_V10_Z
0.524	0.0448254	0.048	0.0646693	0.081	0.033	Stem E	Smp_155390	DEP domain-containing protein	Source:UniProtKB/TrEMBL;Acc:A0A3Q0KQI8]	schistosoma_mansoni_prjea36577	DEP domain-containing protein [Source:UniProtKB/TrEMBL;Acc:A0A3Q0KQI8]			SM_V10_Z
0.524	0.0410829	0.048	0.0592701	0.085	0.037	Stem E	Smp_179720	Oxysterol-binding protein	Source:UniProtKB/TrEMBL;Acc:A0A3Q0KTU9]	schistosoma_mansoni_prjea36577	Oxysterol-binding protein [Source:UniProtKB/TrEMBL;Acc:A0A3Q0KTU9]			SM_V10_Z
0.524	0.0314662	0.048	0.0453961	0.153	0.103	Stem E	Smp_068300	Putative zinc finger protein	Source:UniProtKB/TrEMBL;Acc:G4VTD0]	schistosoma_mansoni_prjea36577	Putative zinc finger protein [Source:UniProtKB/TrEMBL;Acc:G4VTD0]			SM_V10_Z
0.524	0.0202513	0.048	0.0292164	0.238	0.184	Stem E	Smp_333040	28S ribosomal protein S9, mitochondrial	Source:UniProtKB/TrEMBL;Acc:A0A5K4F8E7]	schistosoma_mansoni_prjea36577	28S ribosomal protein S9, mitochondrial [Source:UniProtKB/TrEMBL;Acc:A0A5K4F8E7]			SM_V10_Z
0.524	0.0314494	0.048	0.0453719	0.135	0.086	Stem E	Smp_173580	Katanin p80 WD40 repeat-containing subunit B1	Source:UniProtKB/TrEMBL;Acc:A0A3Q0KT74]	schistosoma_mansoni_prjea36577	Katanin p80 WD40 repeat-containing subunit B1 [Source:UniProtKB/TrEMBL;Acc:A0A3Q0KT74]	KATNB1	UniProtKB Gene Name	SM_V10_Z
0.524	0.0335705	0.048	0.0484319	0.136	0.087	Stem E	Smp_304840	O-linked n-acetylglucosamine transferase, ogt,putative	Source:UniProtKB/TrEMBL;Acc:A0A5K4F5L5]	schistosoma_mansoni_prjea36577	O-linked n-acetylglucosamine transferase, ogt,putative [Source:UniProtKB/TrEMBL;Acc:A0A5K4F5L5]			SM_V10_Z
0.524	0.041698	0.048	0.0601575	0.091	0.043	Stem E	Smp_078550	Putative zinc finger protein	Source:UniProtKB/TrEMBL;Acc:G4VM25]	schistosoma_mansoni_prjea36577	Putative zinc finger protein [Source:UniProtKB/TrEMBL;Acc:G4VM25]			SM_V10_6
0.524	0.038103	0.048	0.0549709	0.096	0.049	Stem E	Smp_087930	Putative atp-binding cassette, sub-family B, member 7,mitochondrial (Abc7)	Source:UniProtKB/TrEMBL;Acc:G4VLR8]	schistosoma_mansoni_prjea36577	Putative atp-binding cassette, sub-family B, member 7,mitochondrial (Abc7) [Source:UniProtKB/TrEMBL;Acc:G4VLR8]			SM_V10_6
0.524	0.0106427	0.048	0.0153542	0.459	0.382	Stem E	Smp_158640	Pol-related	Source:UniProtKB/TrEMBL;Acc:G4LZ88]	schistosoma_mansoni_prjea36577	Pol-related [Source:UniProtKB/TrEMBL;Acc:G4LZ88]			SM_V10_6
0.524	0.024163	0.048	0.0348598	0.274	0.22	Stem E	Smp_002010	Putative nep1	Source:UniProtKB/TrEMBL;Acc:G4VLH6]	schistosoma_mansoni_prjea36577	Putative nep1 [Source:UniProtKB/TrEMBL;Acc:G4VLH6]			SM_V10_6
0.524	0.045316	0.048	0.0653772	0.109	0.06	Stem E	Smp_040100	WD_REPEATS_REGION domain-containing protein	Source:UniProtKB/TrEMBL;Acc:A0A3Q0KES1]	schistosoma_mansoni_prjea36577	WD_REPEATS_REGION domain-containing protein [Source:UniProtKB/TrEMBL;Acc:A0A3Q0KES1]			SM_V10_5
0.524	0.0227879	0.048	0.032876	0.163	0.111	Stem E	Smp_344710	Alpha-taxilin	Source:UniProtKB/TrEMBL;Acc:A0A5K4FFQ3]	schistosoma_mansoni_prjea36577	Alpha-taxilin [Source:UniProtKB/TrEMBL;Acc:A0A5K4FFQ3]			SM_V10_5
0.524	0.0343067	0.048	0.0494941	0.167	0.116	Stem E	Smp_129210	Tyrosine--tRNA ligase	Source:UniProtKB/TrEMBL;Acc:A0A3Q0KLH2]	schistosoma_mansoni_prjea36577	Tyrosine--tRNA ligase [Source:UniProtKB/TrEMBL;Acc:A0A3Q0KLH2]			SM_V10_5
0.524	0.0460462	0.048	0.0664306	0.083	0.034	Stem E	Smp_340920	Protoheme IX farnesyltransferase, mitochondrial	Source:UniProtKB/TrEMBL;Acc:A0A5K4FE79]	schistosoma_mansoni_prjea36577	Protoheme IX farnesyltransferase, mitochondrial [Source:UniProtKB/TrEMBL;Acc:A0A5K4FE79]			SM_V10_5
0.524	0.0419264	0.048	0.0604871	0.146	0.097	Stem E	Smp_334500	Smp_334500	Smp_334500~	schistosoma_mansoni_prjea36577				SM_V10_5
0.524	0.0423912	0.048	0.0611575	0.116	0.067	Stem E	Smp_242830	Ofd1_CTDD domain-containing protein	Source:UniProtKB/TrEMBL;Acc:A0A5K4F2W3]	schistosoma_mansoni_prjea36577	Ofd1_CTDD domain-containing protein [Source:UniProtKB/TrEMBL;Acc:A0A5K4F2W3]			SM_V10_5
0.524	0.0406431	0.048	0.0586356	0.123	0.074	Stem E	Smp_247420	Putative dead box ATP-dependent RNA helicase	Source:UniProtKB/TrEMBL;Acc:A0A5K4F2G7]	schistosoma_mansoni_prjea36577	Putative dead box ATP-dependent RNA helicase [Source:UniProtKB/TrEMBL;Acc:A0A5K4F2G7]			SM_V10_4
0.524	0.0361324	0.048	0.0521281	0.967	0.971	Stem E	Smp_130850	40S ribosomal protein S15	Source:UniProtKB/TrEMBL;Acc:G4VJN9]	schistosoma_mansoni_prjea36577	40S ribosomal protein S15 [Source:UniProtKB/TrEMBL;Acc:G4VJN9]			SM_V10_4
0.524	0.0344982	0.048	0.0497704	0.16	0.109	Stem E	Smp_095680	Zinc finger protein, putative	Source:UniProtKB/TrEMBL;Acc:G4M0Z5]	schistosoma_mansoni_prjea36577	Zinc finger protein, putative [Source:UniProtKB/TrEMBL;Acc:G4M0Z5]			SM_V10_4
0.524	0.0306127	0.048	0.0441648	0.142	0.091	Stem E	Smp_052140	G-patch_2 domain-containing protein	Source:UniProtKB/TrEMBL;Acc:A0A3Q0KFW2]	schistosoma_mansoni_prjea36577	G-patch_2 domain-containing protein [Source:UniProtKB/TrEMBL;Acc:A0A3Q0KFW2]			SM_V10_4
0.524	0.037938	0.048	0.054733	0.143	0.094	Stem E	Smp_149070	Nucleolar protein 6	Source:UniProtKB/TrEMBL;Acc:A0A3Q0KPK4]	schistosoma_mansoni_prjea36577	Nucleolar protein 6 [Source:UniProtKB/TrEMBL;Acc:A0A3Q0KPK4]			SM_V10_4
0.524	0.0433387	0.048	0.0625245	0.094	0.046	Stem E	Smp_172700	Serine/threonine kinase	Source:UniProtKB/TrEMBL;Acc:G4V5Q0]	schistosoma_mansoni_prjea36577	Serine/threonine kinase [Source:UniProtKB/TrEMBL;Acc:G4V5Q0]			SM_V10_3
0.524	0.0349953	0.048	0.0504875	0.197	0.147	Stem E	Smp_138470	THAP-type domain-containing protein	Source:UniProtKB/TrEMBL;Acc:G4VFM4]	schistosoma_mansoni_prjea36577	THAP-type domain-containing protein [Source:UniProtKB/TrEMBL;Acc:G4VFM4]			SM_V10_3
0.524	0.0305401	0.048	0.0440601	0.124	0.075	Stem E	Smp_123620	C85 protease (C85 family)	Source:UniProtKB/TrEMBL;Acc:G4VF41]	schistosoma_mansoni_prjea36577	C85 protease (C85 family) [Source:UniProtKB/TrEMBL;Acc:G4VF41]			SM_V10_3
0.524	0.0383346	0.048	0.0553051	0.109	0.06	Stem E	Smp_085740	Abl-binding protein-related	Source:UniProtKB/TrEMBL;Acc:A0A3Q0KIR9]	schistosoma_mansoni_prjea36577	Abl-binding protein-related [Source:UniProtKB/TrEMBL;Acc:A0A3Q0KIR9]			SM_V10_3
0.524	0.0191969	0.048	0.0276953	0.222	0.168	Stem E	Smp_092810	Transmembrane protein 33	Source:UniProtKB/TrEMBL;Acc:G4VEZ9]	schistosoma_mansoni_prjea36577	Transmembrane protein 33 [Source:UniProtKB/TrEMBL;Acc:G4VEZ9]			SM_V10_3
0.524	0.0310823	0.048	0.0448423	0.164	0.114	Stem E	Smp_026250	Peptide alpha-n-acetyltransferase-related	Source:UniProtKB/TrEMBL;Acc:A0A3Q0KDJ3]	schistosoma_mansoni_prjea36577	Peptide alpha-n-acetyltransferase-related [Source:UniProtKB/TrEMBL;Acc:A0A3Q0KDJ3]			SM_V10_3
0.524	0.0110633	0.048	0.015961	0.536	0.451	Stem E	Smp_026300	rRNA biogenesis protein RRP36	Source:UniProtKB/TrEMBL;Acc:A0A3Q0KDJ8]	schistosoma_mansoni_prjea36577	rRNA biogenesis protein RRP36 [Source:UniProtKB/TrEMBL;Acc:A0A3Q0KDJ8]			SM_V10_3
0.524	0.0375282	0.048	0.0541418	0.096	0.048	Stem E	Smp_210480	Aminopeptidase P homologue (M24 family)	Source:UniProtKB/TrEMBL;Acc:A0A5K4F059]	schistosoma_mansoni_prjea36577	Aminopeptidase P homologue (M24 family) [Source:UniProtKB/TrEMBL;Acc:A0A5K4F059]			SM_V10_3
0.524	0.0364384	0.048	0.0525694	0.14	0.092	Stem E	Smp_007550	Leukotriene A4 hydrolase (M01 family)	Source:UniProtKB/TrEMBL;Acc:G4M023]	schistosoma_mansoni_prjea36577	Leukotriene A4 hydrolase (M01 family) [Source:UniProtKB/TrEMBL;Acc:G4M023]			SM_V10_3
0.524	0.0411275	0.048	0.0593345	0.207	0.157	Stem E	Smp_340580	Polysacc_synt_4 domain-containing protein	Source:UniProtKB/TrEMBL;Acc:A0A5K4FE28]	schistosoma_mansoni_prjea36577	Polysacc_synt_4 domain-containing protein [Source:UniProtKB/TrEMBL;Acc:A0A5K4FE28]			SM_V10_3
0.524	0.0473302	0.048	0.0682831	0.076	0.027	Stem E	Smp_213410	Microcephalin	Source:UniProtKB/TrEMBL;Acc:A0A5K4F286]	schistosoma_mansoni_prjea36577	Microcephalin [Source:UniProtKB/TrEMBL;Acc:A0A5K4F286]			SM_V10_3
0.524	0.0398103	0.048	0.0574341	0.114	0.066	Stem E	Smp_176490	Protein kinase domain-containing protein	Source:UniProtKB/TrEMBL;Acc:A0A5K4EWT3]	schistosoma_mansoni_prjea36577	Protein kinase domain-containing protein [Source:UniProtKB/TrEMBL;Acc:A0A5K4EWT3]			SM_V10_3
0.524	0.0476519	0.048	0.0687472	0.065	0.016	Stem E	Smp_309950	Kinesin motor domain-containing protein	Source:UniProtKB/TrEMBL;Acc:A0A5K4F307]	schistosoma_mansoni_prjea36577	Kinesin motor domain-containing protein [Source:UniProtKB/TrEMBL;Acc:A0A5K4F307]			SM_V10_3
0.524	0.0379089	0.048	0.054691	0.146	0.096	Stem E	Smp_174450	Surfeit locus protein, putative	Source:UniProtKB/TrEMBL;Acc:A0A3Q0KTC7]	schistosoma_mansoni_prjea36577	Surfeit locus protein, putative [Source:UniProtKB/TrEMBL;Acc:A0A3Q0KTC7]			SM_V10_2
0.524	0.0402983	0.048	0.0581381	0.121	0.073	Stem E	Smp_021800	Prefoldin subunit 3	Source:UniProtKB/TrEMBL;Acc:G4VDV2]	schistosoma_mansoni_prjea36577	Prefoldin subunit 3 [Source:UniProtKB/TrEMBL;Acc:G4VDV2]			SM_V10_2
0.524	0.0290893	0.048	0.041967	0.167	0.116	Stem E	Smp_060950	Putative soluble NSF attachment protein (SNAP)	Source:UniProtKB/TrEMBL;Acc:A0A3Q0KGK8]	schistosoma_mansoni_prjea36577	Putative soluble NSF attachment protein (SNAP) [Source:UniProtKB/TrEMBL;Acc:A0A3Q0KGK8]			SM_V10_2
0.524	0.0372106	0.048	0.0536835	0.153	0.104	Stem E	Smp_130220	DUF5742 domain-containing protein	Source:UniProtKB/TrEMBL;Acc:A0A3Q0KLN0]	schistosoma_mansoni_prjea36577	DUF5742 domain-containing protein [Source:UniProtKB/TrEMBL;Acc:A0A3Q0KLN0]			SM_V10_2
0.524	0.0406016	0.048	0.0585757	0.143	0.094	Stem E	Smp_148280	ANK_REP_REGION domain-containing protein	Source:UniProtKB/TrEMBL;Acc:G4VBY6]	schistosoma_mansoni_prjea36577	ANK_REP_REGION domain-containing protein [Source:UniProtKB/TrEMBL;Acc:G4VBY6]			SM_V10_2
0.524	0.0401151	0.048	0.0578739	0.102	0.054	Stem E	Smp_059750	Ubiquitin-conjugating enzyme E2 j2, putative	Source:UniProtKB/TrEMBL;Acc:G4M0Y6]	schistosoma_mansoni_prjea36577	Ubiquitin-conjugating enzyme E2 j2, putative [Source:UniProtKB/TrEMBL;Acc:G4M0Y6]			SM_V10_2
0.524	0.0338058	0.048	0.0487714	0.153	0.102	Stem E	Smp_346650	Transcription elongation factor spt6	Source:UniProtKB/TrEMBL;Acc:A0A5K4FGM0]	schistosoma_mansoni_prjea36577	Transcription elongation factor spt6 [Source:UniProtKB/TrEMBL;Acc:A0A5K4FGM0]			SM_V10_2
0.524	0.0394673	0.048	0.0569393	0.127	0.078	Stem E	Smp_341040	HSCB_C domain-containing protein	Source:UniProtKB/TrEMBL;Acc:A0A5K4FC08]	schistosoma_mansoni_prjea36577	HSCB_C domain-containing protein [Source:UniProtKB/TrEMBL;Acc:A0A5K4FC08]			SM_V10_1
0.524	0.0343771	0.048	0.0495956	0.163	0.114	Stem E	Smp_331710	Smp_331710	Smp_331710~	schistosoma_mansoni_prjea36577				SM_V10_1
0.524	0.0236714	0.048	0.0341506	0.213	0.159	Stem E	Smp_141630	Smp_141630	Smp_141630~	schistosoma_mansoni_prjea36577				SM_V10_1
0.524	0.00947466	0.048	0.0136691	0.222	0.165	Stem E	Smp_007260	Calcium-transporting ATPase	Source:UniProtKB/TrEMBL;Acc:Q27779]	schistosoma_mansoni_prjea36577	Calcium-transporting ATPase [Source:UniProtKB/TrEMBL;Acc:Q27779]	SMA1	UniProtKB Gene Name	SM_V10_1
0.524	0.0366306	0.048	0.0528468	0.129	0.08	Stem E	Smp_025680	CSN8_PSD8_EIF3K domain-containing protein	Source:UniProtKB/TrEMBL;Acc:G4VAX2]	schistosoma_mansoni_prjea36577	CSN8_PSD8_EIF3K domain-containing protein [Source:UniProtKB/TrEMBL;Acc:G4VAX2]			SM_V10_1
0.524	0.0406909	0.048	0.0587046	0.114	0.066	Stem E	Smp_006700	C2H2-type domain-containing protein	Source:UniProtKB/TrEMBL;Acc:A0A3Q0KBY2]	schistosoma_mansoni_prjea36577	C2H2-type domain-containing protein [Source:UniProtKB/TrEMBL;Acc:A0A3Q0KBY2]			SM_V10_1
0.524	0.0304568	0.048	0.0439399	0.154	0.104	Stem E	Smp_006630	Non-specific serine/threonine protein kinase	Source:UniProtKB/TrEMBL;Acc:A0A3Q0KBX5]	schistosoma_mansoni_prjea36577	Non-specific serine/threonine protein kinase [Source:UniProtKB/TrEMBL;Acc:A0A3Q0KBX5]			SM_V10_1
0.524	0.012201	0.048	0.0176023	0.22	0.163	Stem E	Smp_125770	Putative scythe/bat3	Source:UniProtKB/TrEMBL;Acc:A0A3Q0KKY7]	schistosoma_mansoni_prjea36577	Putative scythe/bat3 [Source:UniProtKB/TrEMBL;Acc:A0A3Q0KKY7]			SM_V10_1
0.524	0.0391102	0.048	0.0564241	0.15	0.101	Stem E	Smp_200410	Thymidylate synthase	Source:UniProtKB/TrEMBL;Acc:G4V8Q8]	schistosoma_mansoni_prjea36577	Thymidylate synthase [Source:UniProtKB/TrEMBL;Acc:G4V8Q8]			SM_V10_1
0.524	0.0420667	0.048	0.0606894	0.09	0.041	Stem E	Smp_035110	Charged multivesicular body protein 7	Source:UniProtKB/TrEMBL;Acc:A0A3Q0KED2]	schistosoma_mansoni_prjea36577	Charged multivesicular body protein 7 [Source:UniProtKB/TrEMBL;Acc:A0A3Q0KED2]			SM_V10_1
0.524	0.0404665	0.048	0.0583808	0.106	0.058	Stem E	Smp_097740	Glutaminase	Source:UniProtKB/TrEMBL;Acc:A0A5K4EIN7]	schistosoma_mansoni_prjea36577	Glutaminase [Source:UniProtKB/TrEMBL;Acc:A0A5K4EIN7]			SM_V10_1
0.524	0.0312581	0.048	0.0450959	0.182	0.13	Stem E	Smp_212870	28S ribosomal protein S18b, mitochondrial	Source:UniProtKB/TrEMBL;Acc:A0A5K4EZA8]	schistosoma_mansoni_prjea36577	28S ribosomal protein S18b, mitochondrial [Source:UniProtKB/TrEMBL;Acc:A0A5K4EZA8]			SM_V10_1
0.524	0.0425922	0.048	0.0614476	0.085	0.037	Stem E	Smp_176460	Smp_176460	Smp_176460~	schistosoma_mansoni_prjea36577				SM_V10_1
0.524	0.0315832	0.048	0.045565	0.201	0.149	Stem E	Smp_016050	Fragile X related 2, frx2	Source:UniProtKB/TrEMBL;Acc:A0A3Q0KCP9]	schistosoma_mansoni_prjea36577	Fragile X related 2, frx2 [Source:UniProtKB/TrEMBL;Acc:A0A3Q0KCP9]			SM_V10_1
0.523	0.0408375	0.046	0.058916	0.095	0.048	Stem E	Smp_194620	tRNA (adenine(58)-N(1))-methyltransferase catalytic subunit TRMT61A	Source:UniProtKB/TrEMBL;Acc:C4QUG0]	schistosoma_mansoni_prjea36577	tRNA (adenine(58)-N(1))-methyltransferase catalytic subunit TRMT61A [Source:UniProtKB/TrEMBL;Acc:C4QUG0]			SM_V10_Z
0.523	0.041957	0.046	0.0605311	0.084	0.038	Stem E	Smp_060240	Putative lipopolysaccharide-induced transcription factor regulating tumor necrosis factor alpha	Source:UniProtKB/TrEMBL;Acc:G4VQL4]	schistosoma_mansoni_prjea36577	Putative lipopolysaccharide-induced transcription factor regulating tumor necrosis factor alpha [Source:UniProtKB/TrEMBL;Acc:G4VQL4]			SM_V10_Z
0.523	0.0279184	0.046	0.0402777	0.229	0.18	Stem E	Smp_306230	RRM domain-containing protein	Source:UniProtKB/TrEMBL;Acc:A0A5K4F439]	schistosoma_mansoni_prjea36577	RRM domain-containing protein [Source:UniProtKB/TrEMBL;Acc:A0A5K4F439]			SM_V10_Z
0.523	0.0394601	0.046	0.0569289	0.095	0.048	Stem E	Smp_151280	Camp-response element binding protein-related	Source:UniProtKB/TrEMBL;Acc:A0A3Q0KPX5]	schistosoma_mansoni_prjea36577	Camp-response element binding protein-related [Source:UniProtKB/TrEMBL;Acc:A0A3Q0KPX5]			SM_V10_Z
0.523	0.0207195	0.046	0.0298919	0.282	0.228	Stem E	Smp_347200	Proteasome assembly chaperone 3	Source:UniProtKB/TrEMBL;Acc:A0A5K4FGV1]	schistosoma_mansoni_prjea36577	Proteasome assembly chaperone 3 [Source:UniProtKB/TrEMBL;Acc:A0A5K4FGV1]			SM_V10_Z
0.523	0.0469326	0.046	0.0677094	0.074	0.028	Stem E	Smp_132120	SH2 domain-containing protein	Source:UniProtKB/TrEMBL;Acc:A0A3Q0KM19]	schistosoma_mansoni_prjea36577	SH2 domain-containing protein [Source:UniProtKB/TrEMBL;Acc:A0A3Q0KM19]			SM_V10_Z
0.523	0.0360078	0.046	0.0519483	0.102	0.055	Stem E	Smp_304360	Protein farnesyltransferase/geranylgeranyltransferase type-1 subunit alpha	Source:UniProtKB/TrEMBL;Acc:A0A5K4F2H6]	schistosoma_mansoni_prjea36577	Protein farnesyltransferase/geranylgeranyltransferase type-1 subunit alpha [Source:UniProtKB/TrEMBL;Acc:A0A5K4F2H6]			SM_V10_Z
0.523	0.023108	0.046	0.0333378	0.249	0.197	Stem E	Smp_154000	CCHC-type domain-containing protein	Source:UniProtKB/TrEMBL;Acc:A0A3Q0KQC0]	schistosoma_mansoni_prjea36577	CCHC-type domain-containing protein [Source:UniProtKB/TrEMBL;Acc:A0A3Q0KQC0]			SM_V10_Z
0.523	0.0465537	0.046	0.0671628	0.066	0.02	Stem E	Smp_145650	Forkhead box protein K1	Source:UniProtKB/TrEMBL;Acc:A0A3Q0KP21]	schistosoma_mansoni_prjea36577	Forkhead box protein K1 [Source:UniProtKB/TrEMBL;Acc:A0A3Q0KP21]			SM_V10_Z
0.523	0.0324757	0.046	0.0468526	0.157	0.108	Stem E	Smp_019790	Guanylate cyclase	Source:UniProtKB/TrEMBL;Acc:A0A5K4EAI8]	schistosoma_mansoni_prjea36577	Guanylate cyclase [Source:UniProtKB/TrEMBL;Acc:A0A5K4EAI8]			SM_V10_Z
0.523	0.0368209	0.046	0.0531214	0.098	0.051	Stem E	Smp_350030	Smp_350030	Smp_350030~	schistosoma_mansoni_prjea36577				SM_V10_Z
0.523	0.0418465	0.046	0.0603717	0.081	0.035	Stem E	Smp_006920	Tyrosine-protein kinase	Source:UniProtKB/TrEMBL;Acc:A0A3Q0KBZ0]	schistosoma_mansoni_prjea36577	Tyrosine-protein kinase [Source:UniProtKB/TrEMBL;Acc:A0A3Q0KBZ0]	tk6	UniProtKB Gene Name	SM_V10_Z
0.523	0.0306012	0.046	0.0441482	0.129	0.081	Stem E	Smp_125270	dual-specificity kinase	Source:UniProtKB/TrEMBL;Acc:A0A3Q0KKV7]	schistosoma_mansoni_prjea36577	dual-specificity kinase [Source:UniProtKB/TrEMBL;Acc:A0A3Q0KKV7]			SM_V10_7
0.523	0.0386119	0.046	0.0557051	0.185	0.136	Stem E	Smp_247020	KH domain-containing protein	Source:UniProtKB/TrEMBL;Acc:A0A5K4F190]	schistosoma_mansoni_prjea36577	KH domain-containing protein [Source:UniProtKB/TrEMBL;Acc:A0A5K4F190]			SM_V10_7
0.523	0.0136908	0.046	0.0197516	0.28	0.222	Stem E	Smp_214090	C2H2-type domain-containing protein	Source:UniProtKB/TrEMBL;Acc:A0A5K4F108]	schistosoma_mansoni_prjea36577	C2H2-type domain-containing protein [Source:UniProtKB/TrEMBL;Acc:A0A5K4F108]			SM_V10_7
0.523	0.0450249	0.046	0.0649572	0.091	0.044	Stem E	Smp_214260	MYND-type domain-containing protein	Source:UniProtKB/TrEMBL;Acc:A0A5K4F2M2]	schistosoma_mansoni_prjea36577	MYND-type domain-containing protein [Source:UniProtKB/TrEMBL;Acc:A0A5K4F2M2]			SM_V10_6
0.523	0.043185	0.046	0.0623028	0.067	0.022	Stem E	Smp_176270	Putative syntaxin	Source:UniProtKB/TrEMBL;Acc:A0A3Q0KTH8]	schistosoma_mansoni_prjea36577	Putative syntaxin [Source:UniProtKB/TrEMBL;Acc:A0A3Q0KTH8]			SM_V10_6
0.523	0.0427043	0.046	0.0616093	0.073	0.026	Stem E	Smp_340940	Smp_340940	Smp_340940~	schistosoma_mansoni_prjea36577				SM_V10_6
0.523	0.045065	0.046	0.065015	0.063	0.018	Stem E	Smp_154090	Mitochondrial fission regulator 2	Source:UniProtKB/TrEMBL;Acc:A0A3Q0KQJ1]	schistosoma_mansoni_prjea36577	Mitochondrial fission regulator 2 [Source:UniProtKB/TrEMBL;Acc:A0A3Q0KQJ1]			SM_V10_6
0.523	0.0416311	0.046	0.060061	0.088	0.041	Stem E	Smp_172490	Transmembrane protein	Source:UniProtKB/TrEMBL;Acc:A0A3Q0KSY7]	schistosoma_mansoni_prjea36577	Transmembrane protein [Source:UniProtKB/TrEMBL;Acc:A0A3Q0KSY7]			SM_V10_6
0.523	0.029073	0.046	0.0419435	0.139	0.091	Stem E	Smp_267040	KH_dom_type_1 domain-containing protein	Source:UniProtKB/TrEMBL;Acc:A0A5K4F1D6]	schistosoma_mansoni_prjea36577	KH_dom_type_1 domain-containing protein [Source:UniProtKB/TrEMBL;Acc:A0A5K4F1D6]			SM_V10_6
0.523	0.0315477	0.046	0.0455138	0.101	0.053	Stem E	Smp_102960	Nebula, putative	Source:UniProtKB/TrEMBL;Acc:G4M1T0]	schistosoma_mansoni_prjea36577	Nebula, putative [Source:UniProtKB/TrEMBL;Acc:G4M1T0]			SM_V10_6
0.523	0.0398426	0.046	0.0574807	0.088	0.042	Stem E	Smp_345920	Glycosylphosphatidylinositol anchor attachment 1 protein	Source:UniProtKB/TrEMBL;Acc:A0A5K4FGA5]	schistosoma_mansoni_prjea36577	Glycosylphosphatidylinositol anchor attachment 1 protein [Source:UniProtKB/TrEMBL;Acc:A0A5K4FGA5]			SM_V10_6
0.523	0.0340743	0.046	0.0491589	0.139	0.092	Stem E	Smp_087440	50S ribosomal protein L3, putative	Source:UniProtKB/TrEMBL;Acc:C4QKQ4]	schistosoma_mansoni_prjea36577	50S ribosomal protein L3, putative [Source:UniProtKB/TrEMBL;Acc:C4QKQ4]			SM_V10_6
0.523	0.0360812	0.046	0.0520542	0.096	0.051	Stem E	Smp_158630	Cement protein 3B variant 1, putative	Source:UniProtKB/TrEMBL;Acc:G4LZ89]	schistosoma_mansoni_prjea36577	Cement protein 3B variant 1, putative [Source:UniProtKB/TrEMBL;Acc:G4LZ89]			SM_V10_6
0.523	0.028901	0.046	0.0416954	0.117	0.07	Stem E	Smp_001960	Putative 50s ribosomal protein L1	Source:UniProtKB/TrEMBL;Acc:G4VLH1]	schistosoma_mansoni_prjea36577	Putative 50s ribosomal protein L1 [Source:UniProtKB/TrEMBL;Acc:G4VLH1]			SM_V10_6
0.523	0.0327626	0.046	0.0472664	0.128	0.08	Stem E	Smp_123060	Rgpr-related	Source:UniProtKB/TrEMBL;Acc:A0A5K4EJS8]	schistosoma_mansoni_prjea36577	Rgpr-related [Source:UniProtKB/TrEMBL;Acc:A0A5K4EJS8]			SM_V10_6
0.523	0.02028	0.046	0.0292578	0.223	0.171	Stem E	Smp_247710	Activating signal cointegrator 1 complex subunit 3	Source:UniProtKB/TrEMBL;Acc:A0A5K4F2K3]	schistosoma_mansoni_prjea36577	Activating signal cointegrator 1 complex subunit 3 [Source:UniProtKB/TrEMBL;Acc:A0A5K4F2K3]			SM_V10_5
0.523	0.0417552	0.046	0.06024	0.092	0.046	Stem E	Smp_069810	E3 ubiquitin-protein ligase	Source:UniProtKB/TrEMBL;Acc:G4VK58]	schistosoma_mansoni_prjea36577	E3 ubiquitin-protein ligase [Source:UniProtKB/TrEMBL;Acc:G4VK58]			SM_V10_5
0.523	0.0256618	0.046	0.0370221	0.146	0.096	Stem E	Smp_136260	glutamine--fructose-6-phosphate transaminase (isomerizing)	Source:UniProtKB/TrEMBL;Acc:A0A3Q0KML9]	schistosoma_mansoni_prjea36577	glutamine--fructose-6-phosphate transaminase (isomerizing) [Source:UniProtKB/TrEMBL;Acc:A0A3Q0KML9]			SM_V10_5
0.523	0.027675	0.046	0.0399267	0.158	0.11	Stem E	Smp_056860	Snf5, putative	Source:UniProtKB/TrEMBL;Acc:A0A3Q0KG84]	schistosoma_mansoni_prjea36577	Snf5, putative [Source:UniProtKB/TrEMBL;Acc:A0A3Q0KG84]			SM_V10_5
0.523	0.0405913	0.046	0.0585609	0.092	0.046	Stem E	Smp_344340	Calponin-homology (CH) domain-containing protein	Source:UniProtKB/TrEMBL;Acc:A0A5K4FAX8]	schistosoma_mansoni_prjea36577	Calponin-homology (CH) domain-containing protein [Source:UniProtKB/TrEMBL;Acc:A0A5K4FAX8]			SM_V10_4
0.523	0.0365342	0.046	0.0527078	0.096	0.051	Stem E	Smp_096780	GDT1 family protein	Source:UniProtKB/TrEMBL;Acc:G4VJD3]	schistosoma_mansoni_prjea36577	GDT1 family protein [Source:UniProtKB/TrEMBL;Acc:G4VJD3]			SM_V10_4
0.523	0.011837	0.046	0.0170771	0.522	0.444	Stem E	Smp_096760	Phosphoglycerate mutase	Source:UniProtKB/TrEMBL;Acc:G4VJD5]	schistosoma_mansoni_prjea36577	Phosphoglycerate mutase [Source:UniProtKB/TrEMBL;Acc:G4VJD5]			SM_V10_4
0.523	0.0242436	0.046	0.0349761	0.252	0.2	Stem E	Smp_053550	U6 snRNA phosphodiesterase	Source:UniProtKB/TrEMBL;Acc:G4VJ07]	schistosoma_mansoni_prjea36577	U6 snRNA phosphodiesterase [Source:UniProtKB/TrEMBL;Acc:G4VJ07]			SM_V10_4
0.523	0.0271262	0.046	0.0391348	0.143	0.094	Stem E	Smp_067000	Protein kinase domain-containing protein	Source:UniProtKB/TrEMBL;Acc:G4VIJ5]	schistosoma_mansoni_prjea36577	Protein kinase domain-containing protein [Source:UniProtKB/TrEMBL;Acc:G4VIJ5]			SM_V10_4
0.523	0.0448724	0.046	0.0647372	0.074	0.029	Stem E	Smp_126740	Protein kinase	Source:UniProtKB/TrEMBL;Acc:A0A3Q0KL05]	schistosoma_mansoni_prjea36577	Protein kinase [Source:UniProtKB/TrEMBL;Acc:A0A3Q0KL05]			SM_V10_4
0.523	0.0376816	0.046	0.0543631	0.102	0.055	Stem E	Smp_177060	Putative synoviolin	Source:UniProtKB/TrEMBL;Acc:A0A3Q0KTQ1]	schistosoma_mansoni_prjea36577	Putative synoviolin [Source:UniProtKB/TrEMBL;Acc:A0A3Q0KTQ1]			SM_V10_3
0.523	0.0294139	0.046	0.0424353	0.179	0.129	Stem E	Smp_340430	DRBM domain-containing protein	Source:UniProtKB/TrEMBL;Acc:A0A5K4F9J3]	schistosoma_mansoni_prjea36577	DRBM domain-containing protein [Source:UniProtKB/TrEMBL;Acc:A0A5K4F9J3]			SM_V10_3
0.523	0.0442242	0.046	0.063802	0.069	0.022	Stem E	Smp_122340	Kelch-like protein	Source:UniProtKB/TrEMBL;Acc:G4LYI6]	schistosoma_mansoni_prjea36577	Kelch-like protein [Source:UniProtKB/TrEMBL;Acc:G4LYI6]			SM_V10_3
0.523	0.0433516	0.046	0.0625431	0.074	0.029	Stem E	Smp_030150	Putative homer	Source:UniProtKB/TrEMBL;Acc:A0A3Q0KDV8]	schistosoma_mansoni_prjea36577	Putative homer [Source:UniProtKB/TrEMBL;Acc:A0A3Q0KDV8]			SM_V10_3
0.523	0.0291606	0.046	0.0420699	0.164	0.115	Stem E	Smp_029740	Succinate dehydrogenase assembly factor 2, mitochondrial	Source:UniProtKB/TrEMBL;Acc:A0A3Q0KDV3]	schistosoma_mansoni_prjea36577	Succinate dehydrogenase assembly factor 2, mitochondrial [Source:UniProtKB/TrEMBL;Acc:A0A3Q0KDV3]			SM_V10_3
0.523	0.0210902	0.046	0.0304268	0.211	0.159	Stem E	Smp_246360	NUC173 domain-containing protein	Source:UniProtKB/TrEMBL;Acc:A0A5K4F249]	schistosoma_mansoni_prjea36577	NUC173 domain-containing protein [Source:UniProtKB/TrEMBL;Acc:A0A5K4F249]			SM_V10_3
0.523	0.0448184	0.046	0.0646593	0.067	0.022	Stem E	Smp_169780	Mothers against decapentaplegic homolog	Source:UniProtKB/TrEMBL;Acc:A0A3Q0KSP0]	schistosoma_mansoni_prjea36577	Mothers against decapentaplegic homolog [Source:UniProtKB/TrEMBL;Acc:A0A3Q0KSP0]			SM_V10_3
0.523	0.024917	0.046	0.0359476	0.147	0.099	Stem E	Smp_341870	Very-long-chain (3R)-3-hydroxyacyl-CoA dehydratase	Source:UniProtKB/TrEMBL;Acc:A0A5K4FD81]	schistosoma_mansoni_prjea36577	Very-long-chain (3R)-3-hydroxyacyl-CoA dehydratase [Source:UniProtKB/TrEMBL;Acc:A0A5K4FD81]			SM_V10_3
0.523	0.0274856	0.046	0.0396533	0.171	0.122	Stem E	Smp_083450	DNAj homolog subfamily C member, putative	Source:UniProtKB/TrEMBL;Acc:A0A3Q0KIJ2]	schistosoma_mansoni_prjea36577	DNAj homolog subfamily C member, putative [Source:UniProtKB/TrEMBL;Acc:A0A3Q0KIJ2]			SM_V10_3
0.523	0.0396906	0.046	0.0572614	0.088	0.041	Stem E	Smp_118780	2-aminoethanethiol dioxygenase	Source:UniProtKB/TrEMBL;Acc:A0A3Q0KK66]	schistosoma_mansoni_prjea36577	2-aminoethanethiol dioxygenase [Source:UniProtKB/TrEMBL;Acc:A0A3Q0KK66]			SM_V10_3
0.523	0.0460236	0.046	0.066398	0.113	0.067	Stem E	Smp_095350	Zinc finger protein, putative	Source:UniProtKB/TrEMBL;Acc:G4M129]	schistosoma_mansoni_prjea36577	Zinc finger protein, putative [Source:UniProtKB/TrEMBL;Acc:G4M129]			SM_V10_2
0.523	0.0361972	0.046	0.0522215	0.127	0.079	Stem E	Smp_021750	RNA methyltransferase	Source:UniProtKB/TrEMBL;Acc:G4VDU5]	schistosoma_mansoni_prjea36577	RNA methyltransferase [Source:UniProtKB/TrEMBL;Acc:G4VDU5]			SM_V10_2
0.523	0.0407224	0.046	0.05875	0.099	0.052	Stem E	Smp_134020	Putative cell division cycle	Source:UniProtKB/TrEMBL;Acc:A0A3Q0KM78]	schistosoma_mansoni_prjea36577	Putative cell division cycle [Source:UniProtKB/TrEMBL;Acc:A0A3Q0KM78]			SM_V10_2
0.523	0.0463377	0.046	0.0668511	0.08	0.034	Stem E	Smp_047500	F-box domain-containing protein	Source:UniProtKB/TrEMBL;Acc:A0A3Q0KFH8]	schistosoma_mansoni_prjea36577	F-box domain-containing protein [Source:UniProtKB/TrEMBL;Acc:A0A3Q0KFH8]			SM_V10_2
0.523	0.0329241	0.046	0.0474994	0.153	0.104	Stem E	Smp_099690	Protein RER1	Source:UniProtKB/TrEMBL;Acc:G4VBM7]	schistosoma_mansoni_prjea36577	Protein RER1 [Source:UniProtKB/TrEMBL;Acc:G4VBM7]			SM_V10_2
0.523	0.040724	0.046	0.0587523	0.09	0.042	Stem E	Smp_129990	Rab GDP/GTP exchange factor, putative	Source:UniProtKB/TrEMBL;Acc:A0A3Q0KLL9]	schistosoma_mansoni_prjea36577	Rab GDP/GTP exchange factor, putative [Source:UniProtKB/TrEMBL;Acc:A0A3Q0KLL9]			SM_V10_2
0.523	0.0348678	0.046	0.0503035	0.163	0.114	Stem E	Smp_146110	DNA-directed RNA polymerase III subunit RPC3	Source:UniProtKB/TrEMBL;Acc:A0A3Q0KP60]	schistosoma_mansoni_prjea36577	DNA-directed RNA polymerase III subunit RPC3 [Source:UniProtKB/TrEMBL;Acc:A0A3Q0KP60]			SM_V10_2
0.523	0.0458599	0.046	0.0661618	0.065	0.019	Stem E	Smp_128160	OB domain-containing protein	Source:UniProtKB/TrEMBL;Acc:A0A3Q0KLC7]	schistosoma_mansoni_prjea36577	OB domain-containing protein [Source:UniProtKB/TrEMBL;Acc:A0A3Q0KLC7]			SM_V10_2
0.523	0.0367576	0.046	0.05303	0.098	0.05	Stem E	Smp_346840	Mitochondrial uncoupling protein 4	Source:UniProtKB/TrEMBL;Acc:A0A5K4FE60]	schistosoma_mansoni_prjea36577	Mitochondrial uncoupling protein 4 [Source:UniProtKB/TrEMBL;Acc:A0A5K4FE60]			SM_V10_1
0.523	0.0410079	0.046	0.0591618	0.09	0.042	Stem E	Smp_163030	U4/U6 small nuclear ribonucleoprotein Prp31	Source:UniProtKB/TrEMBL;Acc:G4LW82]	schistosoma_mansoni_prjea36577	U4/U6 small nuclear ribonucleoprotein Prp31 [Source:UniProtKB/TrEMBL;Acc:G4LW82]			SM_V10_1
0.523	0.0480332	0.046	0.0692972	0.069	0.022	Stem E	Smp_213145	N-acetyltransferase domain-containing protein	Source:UniProtKB/TrEMBL;Acc:A0A5K4F247]	schistosoma_mansoni_prjea36577	N-acetyltransferase domain-containing protein [Source:UniProtKB/TrEMBL;Acc:A0A5K4F247]			SM_V10_1
0.523	0.0333246	0.046	0.0480772	0.138	0.09	Stem E	Smp_038870	NADH-ubiquinone oxidoreductase 75 kDa subunit, mitochondrial	Source:UniProtKB/TrEMBL;Acc:A0A3Q0KEP5]	schistosoma_mansoni_prjea36577	NADH-ubiquinone oxidoreductase 75 kDa subunit, mitochondrial [Source:UniProtKB/TrEMBL;Acc:A0A3Q0KEP5]			SM_V10_1
0.523	0.042436	0.046	0.0612221	0.066	0.021	Stem E	Smp_125070	cystathionine beta-synthase	Source:UniProtKB/TrEMBL;Acc:G4LXX5]	schistosoma_mansoni_prjea36577	cystathionine beta-synthase [Source:UniProtKB/TrEMBL;Acc:G4LXX5]			SM_V10_1
0.523	0.040106	0.046	0.0578606	0.084	0.038	Stem E	Smp_196910	Protein KTI12 homolog	Source:UniProtKB/TrEMBL;Acc:G4VB51]	schistosoma_mansoni_prjea36577	Protein KTI12 homolog [Source:UniProtKB/TrEMBL;Acc:G4VB51]			SM_V10_1
0.523	0.0458631	0.046	0.0661665	0.058	0.013	Stem E	Smp_320110	Toxin_TOLIP domain-containing protein	Source:UniProtKB/TrEMBL;Acc:A0A5K4F4W4]	schistosoma_mansoni_prjea36577	Toxin_TOLIP domain-containing protein [Source:UniProtKB/TrEMBL;Acc:A0A5K4F4W4]			SM_V10_1
0.523	0.00988853	0.046	0.0142661	0.372	0.31	Stem E	Smp_072140	Putative rho2 GTPase	Source:UniProtKB/TrEMBL;Acc:G4V9A8]	schistosoma_mansoni_prjea36577	Putative rho2 GTPase [Source:UniProtKB/TrEMBL;Acc:G4V9A8]	Rho2	UniProtKB Gene Name	SM_V10_1
0.523	0.0248586	0.046	0.0358633	0.229	0.178	Stem E	Smp_210420	Putative rab15, 13, 10, 1, 35, 5, and	Source:UniProtKB/TrEMBL;Acc:A0A3Q0KV92]	schistosoma_mansoni_prjea36577	Putative rab15, 13, 10, 1, 35, 5, and [Source:UniProtKB/TrEMBL;Acc:A0A3Q0KV92]			SM_V10_1
0.523	0.039068	0.046	0.0563633	0.109	0.062	Stem E	Smp_049380	Chimerin-related rho-gtpase-activating protein	Source:UniProtKB/TrEMBL;Acc:A0A3Q0KFM7]	schistosoma_mansoni_prjea36577	Chimerin-related rho-gtpase-activating protein [Source:UniProtKB/TrEMBL;Acc:A0A3Q0KFM7]			SM_V10_1
0.523	0.0200238	0.046	0.0288882	0.417	0.355	Stem E	Smp_098740	Dpy30-related	Source:UniProtKB/TrEMBL;Acc:G4M195]	schistosoma_mansoni_prjea36577	Dpy30-related [Source:UniProtKB/TrEMBL;Acc:G4M195]			SM_V10_1
0.523	0.039572	0.046	0.0570903	0.084	0.038	Stem E	Smp_124850	Tyrosine-protein kinase	Source:UniProtKB/TrEMBL;Acc:A0A3Q0KKU5]	schistosoma_mansoni_prjea36577	Tyrosine-protein kinase [Source:UniProtKB/TrEMBL;Acc:A0A3Q0KKU5]			SM_V10_1
0.523	0.0439451	0.046	0.0633993	0.135	0.089	Stem E	Smp_175710	Homeobox protein aristaless-related	Source:UniProtKB/TrEMBL;Acc:A0A3Q0KTH2]	schistosoma_mansoni_prjea36577	Homeobox protein aristaless-related [Source:UniProtKB/TrEMBL;Acc:A0A3Q0KTH2]			SM_V10_1
0.523	0.0414913	0.046	0.0598593	0.099	0.052	Stem E	Smp_000020	Hyaluronidase, putative	Source:UniProtKB/TrEMBL;Acc:G4LUF3]	schistosoma_mansoni_prjea36577	Hyaluronidase, putative [Source:UniProtKB/TrEMBL;Acc:G4LUF3]			SM_V10_1
0.523	0.0362656	0.046	0.0523202	0.109	0.061	Stem E	Smp_010250	Smp_010250	Source:UniProtKB/TrEMBL;Acc:G4LUH0]	schistosoma_mansoni_prjea36577	Smp_010250 [Source:UniProtKB/TrEMBL;Acc:G4LUH0]			SM_V10_1
0.523	0.0219316	0.046	0.0316406	0.209	0.158	Stem E	Smp_006690	DNAj-related	Source:UniProtKB/TrEMBL;Acc:G4V9V8]	schistosoma_mansoni_prjea36577	DNAj-related [Source:UniProtKB/TrEMBL;Acc:G4V9V8]			SM_V10_1
0.523	0.0414252	0.046	0.059764	0.106	0.06	Stem E	Smp_012720	Coronin	Source:UniProtKB/TrEMBL;Acc:A0A3Q0KCF9]	schistosoma_mansoni_prjea36577	Coronin [Source:UniProtKB/TrEMBL;Acc:A0A3Q0KCF9]			SM_V10_1
0.523	0.0130472	0.046	0.0188232	0.157	0.107	Stem E	Smp_140840	Kinase	Source:UniProtKB/TrEMBL;Acc:A0A3Q0KN62]	schistosoma_mansoni_prjea36577	Kinase [Source:UniProtKB/TrEMBL;Acc:A0A3Q0KN62]			SM_V10_1
0.523	0.0369423	0.046	0.0532964	0.106	0.06	Stem E	Smp_172790	Smp_172790	Smp_172790~	schistosoma_mansoni_prjea36577				SM_V10_1
0.523	0.0324565	0.046	0.0468248	0.134	0.087	Stem E	Smp_173280	Peptidyl-prolyl cis-trans isomerase	Source:UniProtKB/TrEMBL;Acc:A0A3Q0KT21]	schistosoma_mansoni_prjea36577	Peptidyl-prolyl cis-trans isomerase [Source:UniProtKB/TrEMBL;Acc:A0A3Q0KT21]			SM_V10_1
0.523	0.035794	0.046	0.0516399	0.106	0.058	Stem E	Smp_097810	Ubiquitin thioesterase	Source:UniProtKB/TrEMBL;Acc:A0A3Q0KJM6]	schistosoma_mansoni_prjea36577	Ubiquitin thioesterase [Source:UniProtKB/TrEMBL;Acc:A0A3Q0KJM6]			SM_V10_1
0.523	0.0319232	0.046	0.0460554	0.139	0.091	Stem E	Smp_181050	TMF_TATA_bd domain-containing protein	Source:UniProtKB/TrEMBL;Acc:A0A3Q0KU06]	schistosoma_mansoni_prjea36577	TMF_TATA_bd domain-containing protein [Source:UniProtKB/TrEMBL;Acc:A0A3Q0KU06]			SM_V10_1
0.523	0.00545496	0.046	0.00786984	0.377	0.308	Stem E	Smp_073620	Putative methionyl-tRNA synthetase	Source:UniProtKB/TrEMBL;Acc:G4V705]	schistosoma_mansoni_prjea36577	Putative methionyl-tRNA synthetase [Source:UniProtKB/TrEMBL;Acc:G4V705]			SM_V10_1
0.522	0.0324304	0.044	0.0467872	0.154	0.108	Stem E	Smp_098090	Translational activator of cytochrome c oxidase 1	Source:UniProtKB/TrEMBL;Acc:G4LV96]	schistosoma_mansoni_prjea36577	Translational activator of cytochrome c oxidase 1 [Source:UniProtKB/TrEMBL;Acc:G4LV96]			SM_V10_Z
0.522	0.0391928	0.044	0.0565433	0.114	0.069	Stem E	Smp_244130	Elongation factor G, mitochondrial	Source:UniProtKB/TrEMBL;Acc:A0A5K4F0D0]	schistosoma_mansoni_prjea36577	Elongation factor G, mitochondrial [Source:UniProtKB/TrEMBL;Acc:A0A5K4F0D0]			SM_V10_Z
0.522	0.0309948	0.044	0.044716	0.19	0.143	Stem E	Smp_149540	Protein Dr1	Source:UniProtKB/TrEMBL;Acc:A0A3Q0KPP2]	schistosoma_mansoni_prjea36577	Protein Dr1 [Source:UniProtKB/TrEMBL;Acc:A0A3Q0KPP2]			SM_V10_Z
0.522	0.0333412	0.044	0.0481012	0.094	0.05	Stem E	Smp_075280	Ig-like domain-containing protein	Source:UniProtKB/TrEMBL;Acc:G4VS68]	schistosoma_mansoni_prjea36577	Ig-like domain-containing protein [Source:UniProtKB/TrEMBL;Acc:G4VS68]			SM_V10_Z
0.522	0.0374179	0.044	0.0539827	0.107	0.064	Stem E	Smp_130430	Isopentenyl-diphosphate delta-isomerase	Source:UniProtKB/TrEMBL;Acc:A0A3Q0KLP8]	schistosoma_mansoni_prjea36577	Isopentenyl-diphosphate delta-isomerase [Source:UniProtKB/TrEMBL;Acc:A0A3Q0KLP8]			SM_V10_Z
0.522	0.0347131	0.044	0.0500805	0.12	0.074	Stem E	Smp_244280	RTP1_C1 domain-containing protein	Source:UniProtKB/TrEMBL;Acc:A0A5K4F0E2]	schistosoma_mansoni_prjea36577	RTP1_C1 domain-containing protein [Source:UniProtKB/TrEMBL;Acc:A0A5K4F0E2]			SM_V10_Z
0.522	0.0513991	0.044	0.0741532	0.047	0.003	Stem E	Smp_060220	Putative lipopolysaccharide-induced transcription factor regulating tumor necrosis factor alpha	Source:UniProtKB/TrEMBL;Acc:G4VQL5]	schistosoma_mansoni_prjea36577	Putative lipopolysaccharide-induced transcription factor regulating tumor necrosis factor alpha [Source:UniProtKB/TrEMBL;Acc:G4VQL5]			SM_V10_Z
0.522	0.0450661	0.044	0.0650167	0.066	0.022	Stem E	Smp_306240	Acetylcholine-gated chloride channel subunit	Source:UniProtKB/TrEMBL;Acc:A0A5K4F2V1]	schistosoma_mansoni_prjea36577	Acetylcholine-gated chloride channel subunit [Source:UniProtKB/TrEMBL;Acc:A0A5K4F2V1]	ACC-2	UniProtKB Gene Name	SM_V10_Z
0.522	0.0358059	0.044	0.051657	0.096	0.051	Stem E	Smp_135910	Excision repair helicase ercc-6-related	Source:UniProtKB/TrEMBL;Acc:A0A3Q0KMF4]	schistosoma_mansoni_prjea36577	Excision repair helicase ercc-6-related [Source:UniProtKB/TrEMBL;Acc:A0A3Q0KMF4]			SM_V10_Z
0.522	0.0162414	0.044	0.0234314	0.142	0.094	Stem E	Smp_079950	V-type proton ATPase subunit	Source:UniProtKB/TrEMBL;Acc:A0A3Q0KI67]	schistosoma_mansoni_prjea36577	V-type proton ATPase subunit [Source:UniProtKB/TrEMBL;Acc:A0A3Q0KI67]			SM_V10_Z
0.522	0.0365011	0.044	0.0526599	0.094	0.05	Stem E	Smp_322710	WD_REPEATS_REGION domain-containing protein	Source:UniProtKB/TrEMBL;Acc:A0A5K4F9A5]	schistosoma_mansoni_prjea36577	WD_REPEATS_REGION domain-containing protein [Source:UniProtKB/TrEMBL;Acc:A0A5K4F9A5]			SM_V10_Z
0.522	0.0317578	0.044	0.0458169	0.105	0.06	Stem E	Smp_036500	CAR; CAR; CAR; Putative nuclear receptor nhr-48; Putative nuclear receptor nhr-48	Source:UniProtKB/TrEMBL;Acc:Q4KXQ2]	schistosoma_mansoni_prjea36577	CAR; CAR; CAR; Putative nuclear receptor nhr-48; Putative nuclear receptor nhr-48 [Source:UniProtKB/TrEMBL;Acc:Q4KXQ2]	CAR	UniProtKB Gene Name	SM_V10_Z
0.522	0.0419756	0.044	0.0605579	0.074	0.03	Stem E	Smp_174390	Serine-threonine kinase receptor-associated protein (Strap), putative	Source:UniProtKB/TrEMBL;Acc:C4QMI1]	schistosoma_mansoni_prjea36577	Serine-threonine kinase receptor-associated protein (Strap), putative [Source:UniProtKB/TrEMBL;Acc:C4QMI1]			SM_V10_Z
0.522	0.0267427	0.044	0.0385815	0.15	0.104	Stem E	Smp_171710	Structural maintenance of chromosomes protein	Source:UniProtKB/TrEMBL;Acc:A0A3Q0KSX4]	schistosoma_mansoni_prjea36577	Structural maintenance of chromosomes protein [Source:UniProtKB/TrEMBL;Acc:A0A3Q0KSX4]			SM_V10_Z
0.522	0.0344275	0.044	0.0496684	0.084	0.04	Stem E	Smp_137530	TATA element modulatory factor	Source:UniProtKB/TrEMBL;Acc:A0A3Q0KMP0]	schistosoma_mansoni_prjea36577	TATA element modulatory factor [Source:UniProtKB/TrEMBL;Acc:A0A3Q0KMP0]			SM_V10_Z
0.522	0.0337062	0.044	0.0486277	0.149	0.102	Stem E	Smp_057590	EB domain-containing protein	Source:UniProtKB/TrEMBL;Acc:A0A3Q0KGC0]	schistosoma_mansoni_prjea36577	EB domain-containing protein [Source:UniProtKB/TrEMBL;Acc:A0A3Q0KGC0]			SM_V10_Z
0.522	0.0405308	0.044	0.0584736	0.08	0.035	Stem E	Smp_003000	Putative cell division protein kinase 9-B	Source:UniProtKB/TrEMBL;Acc:G4VJ86]	schistosoma_mansoni_prjea36577	Putative cell division protein kinase 9-B [Source:UniProtKB/TrEMBL;Acc:G4VJ86]			SM_V10_Z
0.522	0.0813462	0.044	0.117358	0.255	0.215	Stem E	Smp_020920	Putative dnaj homolog subfamily B member 4	Source:UniProtKB/TrEMBL;Acc:A0A3Q0KD57]	schistosoma_mansoni_prjea36577	Putative dnaj homolog subfamily B member 4 [Source:UniProtKB/TrEMBL;Acc:A0A3Q0KD57]			SM_V10_WSR
0.522	0.0343463	0.044	0.0495513	0.103	0.059	Stem E	Smp_031690	Coiled-coil domain-containing protein 43	Source:UniProtKB/TrEMBL;Acc:G4VN57]	schistosoma_mansoni_prjea36577	Coiled-coil domain-containing protein 43 [Source:UniProtKB/TrEMBL;Acc:G4VN57]			SM_V10_7
0.522	0.0175681	0.044	0.0253455	0.222	0.171	Stem E	Smp_006060	DUF4773 domain-containing protein	Source:UniProtKB/TrEMBL;Acc:G4V6V0]	schistosoma_mansoni_prjea36577	DUF4773 domain-containing protein [Source:UniProtKB/TrEMBL;Acc:G4V6V0]			SM_V10_7
0.522	0.0402226	0.044	0.0580289	0.084	0.039	Stem E	Smp_214200	WH2 domain-containing protein	Source:UniProtKB/TrEMBL;Acc:A0A5K4EZQ8]	schistosoma_mansoni_prjea36577	WH2 domain-containing protein [Source:UniProtKB/TrEMBL;Acc:A0A5K4EZQ8]			SM_V10_7
0.522	0.0314617	0.044	0.0453896	0.12	0.074	Stem E	Smp_059540	Signal recognition particle 54 kDa protein	Source:UniProtKB/TrEMBL;Acc:G4VKV4]	schistosoma_mansoni_prjea36577	Signal recognition particle 54 kDa protein [Source:UniProtKB/TrEMBL;Acc:G4VKV4]	SRP54	UniProtKB Gene Name	SM_V10_6
0.522	0.0442183	0.044	0.0637935	0.061	0.017	Stem E	Smp_349490	Smp_349490	Smp_349490~	schistosoma_mansoni_prjea36577				SM_V10_6
0.522	0.0475666	0.044	0.0686241	0.051	0.007	Stem E	Smp_156230	ACT domain-containing protein	Source:UniProtKB/TrEMBL;Acc:G4VMG8]	schistosoma_mansoni_prjea36577	ACT domain-containing protein [Source:UniProtKB/TrEMBL;Acc:G4VMG8]			SM_V10_6
0.522	0.0304995	0.044	0.0440015	0.156	0.111	Stem E	Smp_156240	Rab-GAP TBC domain-containing protein	Source:UniProtKB/TrEMBL;Acc:G4VMG7]	schistosoma_mansoni_prjea36577	Rab-GAP TBC domain-containing protein [Source:UniProtKB/TrEMBL;Acc:G4VMG7]			SM_V10_6
0.522	0.019796	0.044	0.0285596	0.161	0.113	Stem E	Smp_305690	Smp_305690	Smp_305690~	schistosoma_mansoni_prjea36577				SM_V10_6
0.522	0.042451	0.044	0.0612438	0.07	0.025	Stem E	Smp_156750	Rav1p_C domain-containing protein	Source:UniProtKB/TrEMBL;Acc:A0A3Q0KQQ1]	schistosoma_mansoni_prjea36577	Rav1p_C domain-containing protein [Source:UniProtKB/TrEMBL;Acc:A0A3Q0KQQ1]			SM_V10_6
0.522	0.0366711	0.044	0.0529053	0.087	0.042	Stem E	Smp_052740	Putative gamma-soluble nsf attachment protein (Snap)	Source:UniProtKB/TrEMBL;Acc:A0A3Q0KFW4]	schistosoma_mansoni_prjea36577	Putative gamma-soluble nsf attachment protein (Snap) [Source:UniProtKB/TrEMBL;Acc:A0A3Q0KFW4]			SM_V10_6
0.522	0.0443442	0.044	0.0639751	0.083	0.038	Stem E	Smp_078560	Putative zinc finger protein	Source:UniProtKB/TrEMBL;Acc:A0A3Q0KI60]	schistosoma_mansoni_prjea36577	Putative zinc finger protein [Source:UniProtKB/TrEMBL;Acc:A0A3Q0KI60]			SM_V10_6
0.522	0.0354273	0.044	0.0511108	0.103	0.059	Stem E	Smp_095810	Putative uracil phosphoribosyltransferase	Source:UniProtKB/TrEMBL;Acc:G4VL95]	schistosoma_mansoni_prjea36577	Putative uracil phosphoribosyltransferase [Source:UniProtKB/TrEMBL;Acc:G4VL95]			SM_V10_6
0.522	0.0419516	0.044	0.0605233	0.094	0.049	Stem E	Smp_146730	ADAMTS14 peptidase (M12 family)	Source:UniProtKB/TrEMBL;Acc:A0A3Q0KP35]	schistosoma_mansoni_prjea36577	ADAMTS14 peptidase (M12 family) [Source:UniProtKB/TrEMBL;Acc:A0A3Q0KP35]			SM_V10_5
0.522	0.0309788	0.044	0.044693	0.11	0.065	Stem E	Smp_055770	Serine/threonine-protein phosphatase 2A 55 kDa regulatory subunit B	Source:UniProtKB/TrEMBL;Acc:A0A3Q0KG74]	schistosoma_mansoni_prjea36577	Serine/threonine-protein phosphatase 2A 55 kDa regulatory subunit B [Source:UniProtKB/TrEMBL;Acc:A0A3Q0KG74]			SM_V10_4
0.522	0.0274767	0.044	0.0396405	0.134	0.087	Stem E	Smp_042060	MIT domain-containing protein	Source:UniProtKB/TrEMBL;Acc:A0A3Q0KEX9]	schistosoma_mansoni_prjea36577	MIT domain-containing protein [Source:UniProtKB/TrEMBL;Acc:A0A3Q0KEX9]			SM_V10_4
0.522	0.016888	0.044	0.0243643	0.329	0.275	Stem E	Smp_042390	Putative 2-deoxyglucose-6-phosphate phosphatase	Source:UniProtKB/TrEMBL;Acc:G4VJE6]	schistosoma_mansoni_prjea36577	Putative 2-deoxyglucose-6-phosphate phosphatase [Source:UniProtKB/TrEMBL;Acc:G4VJE6]			SM_V10_4
0.522	0.0248897	0.044	0.0359083	0.127	0.081	Stem E	Smp_310920	FHA domain-containing protein	Source:UniProtKB/TrEMBL;Acc:A0A5K4F6Q6]	schistosoma_mansoni_prjea36577	FHA domain-containing protein [Source:UniProtKB/TrEMBL;Acc:A0A5K4F6Q6]			SM_V10_4
0.522	0.0371788	0.044	0.0536377	0.121	0.077	Stem E	Smp_153990	LIM zinc-binding domain-containing protein	Source:UniProtKB/TrEMBL;Acc:A0A5K4ES81]	schistosoma_mansoni_prjea36577	LIM zinc-binding domain-containing protein [Source:UniProtKB/TrEMBL;Acc:A0A5K4ES81]			SM_V10_4
0.522	0.0390566	0.044	0.0563468	0.146	0.101	Stem E	Smp_342980	Golgi pH regulator	Source:UniProtKB/TrEMBL;Acc:A0A5K4FCN9]	schistosoma_mansoni_prjea36577	Golgi pH regulator [Source:UniProtKB/TrEMBL;Acc:A0A5K4FCN9]			SM_V10_4
0.522	0.0284139	0.044	0.0409926	0.101	0.055	Stem E	Smp_103560	Hypoxanthine phosphoribosyltransferase	Source:UniProtKB/TrEMBL;Acc:A0A3Q0KJY0]	schistosoma_mansoni_prjea36577	Hypoxanthine phosphoribosyltransferase [Source:UniProtKB/TrEMBL;Acc:A0A3Q0KJY0]			SM_V10_4
0.522	0.0354869	0.044	0.0511967	0.107	0.062	Stem E	Smp_049760	Receptor protein serine/threonine kinase	Source:UniProtKB/TrEMBL;Acc:A0A3Q0KFN7]	schistosoma_mansoni_prjea36577	Receptor protein serine/threonine kinase [Source:UniProtKB/TrEMBL;Acc:A0A3Q0KFN7]	RK-1	UniProtKB Gene Name	SM_V10_4
0.522	0.036658	0.044	0.0528864	0.103	0.058	Stem E	Smp_063030	Myb-like domain-containing protein	Source:UniProtKB/TrEMBL;Acc:A0A3Q0KGT6]	schistosoma_mansoni_prjea36577	Myb-like domain-containing protein [Source:UniProtKB/TrEMBL;Acc:A0A3Q0KGT6]			SM_V10_4
0.522	0.00569822	0.044	0.0082208	0.358	0.296	Stem E	Smp_001170	Eukaryotic translation initiation factor 3 subunit A	Source:UniProtKB/TrEMBL;Acc:A0A3Q0KBG3]	schistosoma_mansoni_prjea36577	Eukaryotic translation initiation factor 3 subunit A [Source:UniProtKB/TrEMBL;Acc:A0A3Q0KBG3]			SM_V10_3
0.522	0.0108472	0.044	0.0156492	0.229	0.176	Stem E	Smp_214060	Phosphoglycerate kinase	Source:UniProtKB/Swiss-Prot;Acc:P41759]	schistosoma_mansoni_prjea36577	Phosphoglycerate kinase [Source:UniProtKB/Swiss-Prot;Acc:P41759]	PGK	UniProtKB Gene Name	SM_V10_3
0.522	0.0381355	0.044	0.0550179	0.085	0.041	Stem E	Smp_000160	Variable lymphocyte receptor, putative	Source:UniProtKB/TrEMBL;Acc:G4LVT7]	schistosoma_mansoni_prjea36577	Variable lymphocyte receptor, putative [Source:UniProtKB/TrEMBL;Acc:G4LVT7]			SM_V10_3
0.522	0.0294075	0.044	0.0424261	0.131	0.084	Stem E	Smp_087620	Putative programmed cell death 6-interacting protein	Source:UniProtKB/TrEMBL;Acc:A0A3Q0KIV9]	schistosoma_mansoni_prjea36577	Putative programmed cell death 6-interacting protein [Source:UniProtKB/TrEMBL;Acc:A0A3Q0KIV9]			SM_V10_3
0.522	0.0227756	0.044	0.0328583	0.176	0.128	Stem E	Smp_007500	Trans-golgi protein gmx33-related	Source:UniProtKB/TrEMBL;Acc:G4VF21]	schistosoma_mansoni_prjea36577	Trans-golgi protein gmx33-related [Source:UniProtKB/TrEMBL;Acc:G4VF21]			SM_V10_3
0.522	0.0413465	0.044	0.0596504	0.066	0.022	Stem E	Smp_075030	Putative myotrophin	Source:UniProtKB/TrEMBL;Acc:A0A3Q0KHR8]	schistosoma_mansoni_prjea36577	Putative myotrophin [Source:UniProtKB/TrEMBL;Acc:A0A3Q0KHR8]			SM_V10_3
0.522	0.0384349	0.044	0.0554498	0.074	0.029	Stem E	Smp_018570	Putative serine-rich repeat protein 2	Source:UniProtKB/TrEMBL;Acc:A0A3Q0KCY0]	schistosoma_mansoni_prjea36577	Putative serine-rich repeat protein 2 [Source:UniProtKB/TrEMBL;Acc:A0A3Q0KCY0]			SM_V10_3
0.522	0.0285087	0.044	0.0411293	0.207	0.16	Stem E	Smp_018280	CLP1_P domain-containing protein	Source:UniProtKB/TrEMBL;Acc:G4VGQ3]	schistosoma_mansoni_prjea36577	CLP1_P domain-containing protein [Source:UniProtKB/TrEMBL;Acc:G4VGQ3]			SM_V10_3
0.522	0.0374424	0.044	0.0540179	0.094	0.049	Stem E	Smp_150470	Erythroid differentiation-related factor 1	Source:UniProtKB/TrEMBL;Acc:A0A3Q0KPS5]	schistosoma_mansoni_prjea36577	Erythroid differentiation-related factor 1 [Source:UniProtKB/TrEMBL;Acc:A0A3Q0KPS5]			SM_V10_3
0.522	0.00883641	0.044	0.0127482	0.331	0.273	Stem E	Smp_004550	NADH dehydrogenase	ubiquinone] 1 alpha subcomplex subunit 13	schistosoma_mansoni_prjea36577	NADH dehydrogenase [ubiquinone] 1 alpha subcomplex subunit 13 [Source:UniProtKB/TrEMBL;Acc:G4LXG8]			SM_V10_3
0.522	0.0435266	0.044	0.0627956	0.065	0.02	Stem E	Smp_309960	Kinesin motor domain-containing protein	Source:UniProtKB/TrEMBL;Acc:A0A5K4F575]	schistosoma_mansoni_prjea36577	Kinesin motor domain-containing protein [Source:UniProtKB/TrEMBL;Acc:A0A5K4F575]			SM_V10_3
0.522	0.0319269	0.044	0.0460608	0.222	0.175	Stem E	Smp_328710	Na_Ca_ex domain-containing protein	Source:UniProtKB/TrEMBL;Acc:A0A5K4F9B8]	schistosoma_mansoni_prjea36577	Na_Ca_ex domain-containing protein [Source:UniProtKB/TrEMBL;Acc:A0A5K4F9B8]			SM_V10_2
0.522	0.0385428	0.044	0.0556055	0.095	0.051	Stem E	Smp_155700	Mannose-P-dolichol utilization defect 1 protein homolog	Source:UniProtKB/TrEMBL;Acc:A0A3Q0KQK4]	schistosoma_mansoni_prjea36577	Mannose-P-dolichol utilization defect 1 protein homolog [Source:UniProtKB/TrEMBL;Acc:A0A3Q0KQK4]			SM_V10_2
0.522	0.0409373	0.044	0.05906	0.081	0.038	Stem E	Smp_146410	DUF4477 domain-containing protein	Source:UniProtKB/TrEMBL;Acc:C4Q9B6]	schistosoma_mansoni_prjea36577	DUF4477 domain-containing protein [Source:UniProtKB/TrEMBL;Acc:C4Q9B6]			SM_V10_2
0.522	0.0466179	0.044	0.0672554	0.052	0.008	Stem E	Smp_316720	Smp_316720	Smp_316720~	schistosoma_mansoni_prjea36577				SM_V10_2
0.522	0.0186578	0.044	0.0269174	0.216	0.165	Stem E	Smp_004220	Putative amidase	Source:UniProtKB/TrEMBL;Acc:A0A3Q0KBP6]	schistosoma_mansoni_prjea36577	Putative amidase [Source:UniProtKB/TrEMBL;Acc:A0A3Q0KBP6]			SM_V10_2
0.522	0.0312929	0.044	0.0451461	0.147	0.101	Stem E	Smp_171150	Protein arginine N-methyltransferase	Source:UniProtKB/TrEMBL;Acc:A0A3Q0KT70]	schistosoma_mansoni_prjea36577	Protein arginine N-methyltransferase [Source:UniProtKB/TrEMBL;Acc:A0A3Q0KT70]			SM_V10_2
0.522	0.0348373	0.044	0.0502596	0.095	0.05	Stem E	Smp_017230	Nicotinate phosphoribosyltransferase related pre-B cell enhancing factor	Source:UniProtKB/TrEMBL;Acc:G4VE80]	schistosoma_mansoni_prjea36577	Nicotinate phosphoribosyltransferase related pre-B cell enhancing factor [Source:UniProtKB/TrEMBL;Acc:G4VE80]			SM_V10_2
0.522	0.0183539	0.044	0.0264791	0.409	0.35	Stem E	Smp_001360	dTMP kinase	Source:UniProtKB/TrEMBL;Acc:C4PXA6]	schistosoma_mansoni_prjea36577	dTMP kinase [Source:UniProtKB/TrEMBL;Acc:C4PXA6]			SM_V10_2
0.522	0.0372381	0.044	0.0537232	0.087	0.042	Stem E	Smp_332700	Zinc finger protein, putative	Source:UniProtKB/TrEMBL;Acc:A0A5K4F9U3]	schistosoma_mansoni_prjea36577	Zinc finger protein, putative [Source:UniProtKB/TrEMBL;Acc:A0A5K4F9U3]			SM_V10_1
0.522	0.0282523	0.044	0.0407595	0.172	0.124	Stem E	Smp_104680	ADP-ribosylation factor-like protein 5B	Source:UniProtKB/TrEMBL;Acc:G4LXZ4]	schistosoma_mansoni_prjea36577	ADP-ribosylation factor-like protein 5B [Source:UniProtKB/TrEMBL;Acc:G4LXZ4]			SM_V10_1
0.522	0.0398771	0.044	0.0575305	0.085	0.041	Stem E	Smp_144160	Rif1_N domain-containing protein	Source:UniProtKB/TrEMBL;Acc:A0A3Q0KNV6]	schistosoma_mansoni_prjea36577	Rif1_N domain-containing protein [Source:UniProtKB/TrEMBL;Acc:A0A3Q0KNV6]			SM_V10_1
0.522	0.0316141	0.044	0.0456095	0.15	0.105	Stem E	Smp_166320	Protein SICKLE	Source:UniProtKB/TrEMBL;Acc:G4VAS8]	schistosoma_mansoni_prjea36577	Protein SICKLE [Source:UniProtKB/TrEMBL;Acc:G4VAS8]			SM_V10_1
0.522	0.046658	0.044	0.0673132	0.061	0.016	Stem E	Smp_302460	Transketolase	Source:UniProtKB/TrEMBL;Acc:A0A3Q0KGI5]	schistosoma_mansoni_prjea36577	Transketolase [Source:UniProtKB/TrEMBL;Acc:A0A3Q0KGI5]			SM_V10_1
0.522	0.00452306	0.044	0.0065254	0.329	0.267	Stem E	Smp_124820	Putative chromosome region maintenance protein 1/exportin	Source:UniProtKB/TrEMBL;Acc:A0A3Q0KKU4]	schistosoma_mansoni_prjea36577	Putative chromosome region maintenance protein 1/exportin [Source:UniProtKB/TrEMBL;Acc:A0A3Q0KKU4]			SM_V10_1
0.522	0.0320337	0.044	0.0462149	0.12	0.076	Stem E	Smp_319140	Mediator of RNA polymerase II transcription subunit 27	Source:UniProtKB/TrEMBL;Acc:A0A5K4F8G8]	schistosoma_mansoni_prjea36577	Mediator of RNA polymerase II transcription subunit 27 [Source:UniProtKB/TrEMBL;Acc:A0A5K4F8G8]			SM_V10_1
0.522	0.0251627	0.044	0.036302	0.124	0.077	Stem E	Smp_056930	Histone-lysine N-methyltransferase 2C	Source:UniProtKB/TrEMBL;Acc:A0A3Q0KGA4]	schistosoma_mansoni_prjea36577	Histone-lysine N-methyltransferase 2C [Source:UniProtKB/TrEMBL;Acc:A0A3Q0KGA4]			SM_V10_1
0.522	0.0284036	0.044	0.0409777	0.121	0.077	Stem E	Smp_052790	Nuclear export mediator factor NEMF	Source:UniProtKB/TrEMBL;Acc:A0A3Q0KFX0]	schistosoma_mansoni_prjea36577	Nuclear export mediator factor NEMF [Source:UniProtKB/TrEMBL;Acc:A0A3Q0KFX0]			SM_V10_1
0.522	0.0367539	0.044	0.0530246	0.118	0.075	Stem E	Smp_033700	DNA photolyase, putative	Source:UniProtKB/TrEMBL;Acc:G4LVC5]	schistosoma_mansoni_prjea36577	DNA photolyase, putative [Source:UniProtKB/TrEMBL;Acc:G4LVC5]			SM_V10_1
0.522	0.0378295	0.044	0.0545765	0.127	0.081	Stem E	Smp_034000	Ubiquitously transcribed sex (X/Y) chromosome tetratricopeptide repeat protein-related	Source:UniProtKB/TrEMBL;Acc:A0A3Q0KEA7]	schistosoma_mansoni_prjea36577	Ubiquitously transcribed sex (X/Y) chromosome tetratricopeptide repeat protein-related [Source:UniProtKB/TrEMBL;Acc:A0A3Q0KEA7]			SM_V10_1
0.522	0.0374902	0.044	0.0540869	0.094	0.05	Stem E	Smp_071540	C2H2-type domain-containing protein	Source:UniProtKB/TrEMBL;Acc:A0A3Q0KHH5]	schistosoma_mansoni_prjea36577	C2H2-type domain-containing protein [Source:UniProtKB/TrEMBL;Acc:A0A3Q0KHH5]			SM_V10_1
0.522	0.0293527	0.044	0.0423469	0.121	0.075	Stem E	Smp_093230	Actin-related protein 10, arp10	Source:UniProtKB/TrEMBL;Acc:G4V8Q5]	schistosoma_mansoni_prjea36577	Actin-related protein 10, arp10 [Source:UniProtKB/TrEMBL;Acc:G4V8Q5]			SM_V10_1
0.522	0.0474565	0.044	0.0684653	0.079	0.034	Stem E	Smp_020080	Putative gtp-binding protein (I) alpha-1subunit, gnai1	Source:UniProtKB/TrEMBL;Acc:G4V8F7]	schistosoma_mansoni_prjea36577	Putative gtp-binding protein (I) alpha-1subunit, gnai1 [Source:UniProtKB/TrEMBL;Acc:G4V8F7]			SM_V10_1
0.522	0.0387429	0.044	0.0558942	0.125	0.081	Stem E	Smp_083340	HTH La-type RNA-binding domain-containing protein	Source:UniProtKB/TrEMBL;Acc:A0A3Q0KII0]	schistosoma_mansoni_prjea36577	HTH La-type RNA-binding domain-containing protein [Source:UniProtKB/TrEMBL;Acc:A0A3Q0KII0]			SM_V10_1
0.522	0.0340511	0.044	0.0491253	0.106	0.062	Stem E	Smp_333160	GA-binding protein alpha chain	Source:UniProtKB/TrEMBL;Acc:A0A5K4F9Z1]	schistosoma_mansoni_prjea36577	GA-binding protein alpha chain [Source:UniProtKB/TrEMBL;Acc:A0A5K4F9Z1]			SM_V10_1
0.521	0.0292293	0.042	0.0421689	0.139	0.096	Stem E	Smp_094050	Mitochondrial-processing peptidase subunit alpha	Source:UniProtKB/TrEMBL;Acc:A0A5K4EIB7]	schistosoma_mansoni_prjea36577	Mitochondrial-processing peptidase subunit alpha [Source:UniProtKB/TrEMBL;Acc:A0A5K4EIB7]			SM_V10_Z
0.521	0.0347364	0.042	0.050114	0.109	0.065	Stem E	Smp_076150	NARG2_C domain-containing protein	Source:UniProtKB/TrEMBL;Acc:A0A3Q0KHX7]	schistosoma_mansoni_prjea36577	NARG2_C domain-containing protein [Source:UniProtKB/TrEMBL;Acc:A0A3Q0KHX7]			SM_V10_Z
0.521	0.0282272	0.042	0.0407232	0.113	0.069	Stem E	Smp_088240	Calcium channel flower	Source:UniProtKB/TrEMBL;Acc:A0A3Q0KIV7]	schistosoma_mansoni_prjea36577	Calcium channel flower [Source:UniProtKB/TrEMBL;Acc:A0A3Q0KIV7]			SM_V10_Z
0.521	0.023876	0.042	0.0344458	0.185	0.14	Stem E	Smp_060190	Ctg4a-related	Source:UniProtKB/TrEMBL;Acc:A0A3Q0KGK5]	schistosoma_mansoni_prjea36577	Ctg4a-related [Source:UniProtKB/TrEMBL;Acc:A0A3Q0KGK5]			SM_V10_Z
0.521	0.0284445	0.042	0.0410367	0.131	0.088	Stem E	Smp_157740	DNA-directed RNA polymerase subunit	Source:UniProtKB/TrEMBL;Acc:A0A3Q0KQV6]	schistosoma_mansoni_prjea36577	DNA-directed RNA polymerase subunit [Source:UniProtKB/TrEMBL;Acc:A0A3Q0KQV6]			SM_V10_Z
0.521	0.0110724	0.042	0.0159741	0.46	0.389	Stem E	Smp_155360	Putative dna-binding protein inhibitor	Source:UniProtKB/TrEMBL;Acc:G4VNJ1]	schistosoma_mansoni_prjea36577	Putative dna-binding protein inhibitor [Source:UniProtKB/TrEMBL;Acc:G4VNJ1]			SM_V10_Z
0.521	0.0352138	0.042	0.0508027	0.399	0.351	Stem E	Smp_093750	Eukaryotic translation initiation factor 2 subunit 1	Source:UniProtKB/TrEMBL;Acc:Q95W35]	schistosoma_mansoni_prjea36577	Eukaryotic translation initiation factor 2 subunit 1 [Source:UniProtKB/TrEMBL;Acc:Q95W35]			SM_V10_Z
0.521	0.0402866	0.042	0.0581213	0.09	0.048	Stem E	Smp_305050	Smp_305050	Smp_305050~	schistosoma_mansoni_prjea36577				SM_V10_Z
0.521	0.0300775	0.042	0.0433927	0.121	0.078	Stem E	Smp_209050	Peptidyl-prolyl cis-trans isomerase	Source:UniProtKB/TrEMBL;Acc:A0A3Q0KVJ5]	schistosoma_mansoni_prjea36577	Peptidyl-prolyl cis-trans isomerase [Source:UniProtKB/TrEMBL;Acc:A0A3Q0KVJ5]			SM_V10_Z
0.521	0.0408022	0.042	0.0588652	0.066	0.023	Stem E	Smp_304910	Protein kinase domain-containing protein	Source:UniProtKB/TrEMBL;Acc:A0A5K4F450]	schistosoma_mansoni_prjea36577	Protein kinase domain-containing protein [Source:UniProtKB/TrEMBL;Acc:A0A5K4F450]			SM_V10_Z
0.521	0.0442723	0.042	0.0638714	0.062	0.021	Stem E	Smp_315990	Zf-CHCC domain-containing protein	Source:UniProtKB/TrEMBL;Acc:A0A5K4F3Y1]	schistosoma_mansoni_prjea36577	Zf-CHCC domain-containing protein [Source:UniProtKB/TrEMBL;Acc:A0A5K4F3Y1]			SM_V10_Z
0.521	0.0332456	0.042	0.0479633	0.094	0.051	Stem E	Smp_030400	Camp-dependent protein kinase type I-beta regulatory subunit, putative	Source:UniProtKB/TrEMBL;Acc:A0A3Q0KDY6]	schistosoma_mansoni_prjea36577	Camp-dependent protein kinase type I-beta regulatory subunit, putative [Source:UniProtKB/TrEMBL;Acc:A0A3Q0KDY6]			SM_V10_Z
0.521	0.0223556	0.042	0.0322523	0.169	0.124	Stem E	Smp_214140	Protein YIPF	Source:UniProtKB/TrEMBL;Acc:A0A5K4EZY3]	schistosoma_mansoni_prjea36577	Protein YIPF [Source:UniProtKB/TrEMBL;Acc:A0A5K4EZY3]			SM_V10_Z
0.521	0.071668	0.042	0.103395	0.062	0.021	Stem E	Smp_347370	Smp_347370	Smp_347370~	schistosoma_mansoni_prjea36577				SM_V10_Z
0.521	0.0408517	0.042	0.0589366	0.065	0.023	Stem E	Smp_021600	Trimeric intracellular cation channel type B	Source:UniProtKB/TrEMBL;Acc:A0A3Q0KD79]	schistosoma_mansoni_prjea36577	Trimeric intracellular cation channel type B [Source:UniProtKB/TrEMBL;Acc:A0A3Q0KD79]			SM_V10_Z
0.521	0.0313937	0.042	0.0452915	0.113	0.07	Stem E	Smp_015800	Elongator complex protein 4	Source:UniProtKB/TrEMBL;Acc:G4VSM8]	schistosoma_mansoni_prjea36577	Elongator complex protein 4 [Source:UniProtKB/TrEMBL;Acc:G4VSM8]			SM_V10_Z
0.521	0.0241807	0.042	0.0348854	0.139	0.095	Stem E	Smp_337530	CDP-diacylglycerol--glycerol-3-phosphate 3-phosphatidyltransferase	Source:UniProtKB/TrEMBL;Acc:A0A5K4FBE7]	schistosoma_mansoni_prjea36577	CDP-diacylglycerol--glycerol-3-phosphate 3-phosphatidyltransferase [Source:UniProtKB/TrEMBL;Acc:A0A5K4FBE7]			SM_V10_Z
0.521	0.033154	0.042	0.0478312	0.087	0.044	Stem E	Smp_144750	Shugoshin_C domain-containing protein	Source:UniProtKB/TrEMBL;Acc:G4LWV7]	schistosoma_mansoni_prjea36577	Shugoshin_C domain-containing protein [Source:UniProtKB/TrEMBL;Acc:G4LWV7]			SM_V10_7
0.521	0.0344137	0.042	0.0496484	0.08	0.038	Stem E	Smp_140180	Putative cop-coated vesicle membrane protein P24 (Emp24/gp25l family)	Source:UniProtKB/TrEMBL;Acc:G4VMT8]	schistosoma_mansoni_prjea36577	Putative cop-coated vesicle membrane protein P24 (Emp24/gp25l family) [Source:UniProtKB/TrEMBL;Acc:G4VMT8]			SM_V10_7
0.521	0.0287204	0.042	0.0414348	0.11	0.068	Stem E	Smp_155720	Serine/threonine kinase	Source:UniProtKB/TrEMBL;Acc:A0A3Q0KQK0]	schistosoma_mansoni_prjea36577	Serine/threonine kinase [Source:UniProtKB/TrEMBL;Acc:A0A3Q0KQK0]			SM_V10_7
0.521	0.0231308	0.042	0.0333707	0.149	0.103	Stem E	Smp_149480	Leucine-rich repeat-containing protein 57	Source:UniProtKB/TrEMBL;Acc:A0A3Q0KPM4]	schistosoma_mansoni_prjea36577	Leucine-rich repeat-containing protein 57 [Source:UniProtKB/TrEMBL;Acc:A0A3Q0KPM4]			SM_V10_6
0.521	0.0326546	0.042	0.0471107	0.15	0.107	Stem E	Smp_080840	HIT-type domain-containing protein	Source:UniProtKB/TrEMBL;Acc:G4VLZ4]	schistosoma_mansoni_prjea36577	HIT-type domain-containing protein [Source:UniProtKB/TrEMBL;Acc:G4VLZ4]			SM_V10_6
0.521	0.0157188	0.042	0.0226775	0.298	0.246	Stem E	Smp_341300	Peptidase_M16 domain-containing protein	Source:UniProtKB/TrEMBL;Acc:A0A5K4FEC2]	schistosoma_mansoni_prjea36577	Peptidase_M16 domain-containing protein [Source:UniProtKB/TrEMBL;Acc:A0A5K4FEC2]			SM_V10_6
0.521	0.0267922	0.042	0.038653	0.139	0.094	Stem E	Smp_074330	PEST proteolytic signal-containing nuclear protein	Source:UniProtKB/TrEMBL;Acc:A0A3Q0KHR4]	schistosoma_mansoni_prjea36577	PEST proteolytic signal-containing nuclear protein [Source:UniProtKB/TrEMBL;Acc:A0A3Q0KHR4]			SM_V10_6
0.521	0.0423031	0.042	0.0610305	0.067	0.024	Stem E	Smp_143670	RNA polymerase I-specific transcription initiation factor RRN3	Source:UniProtKB/TrEMBL;Acc:G4VKF6]	schistosoma_mansoni_prjea36577	RNA polymerase I-specific transcription initiation factor RRN3 [Source:UniProtKB/TrEMBL;Acc:G4VKF6]			SM_V10_5
0.521	0.0335109	0.042	0.048346	0.101	0.057	Stem E	Smp_085490	PMD domain-containing protein	Source:UniProtKB/TrEMBL;Acc:G4M0F4]	schistosoma_mansoni_prjea36577	PMD domain-containing protein [Source:UniProtKB/TrEMBL;Acc:G4M0F4]			SM_V10_5
0.521	0.0304172	0.042	0.0438828	0.105	0.061	Stem E	Smp_056850	Golgi apparatus membrane protein TVP23 homolog	Source:UniProtKB/TrEMBL;Acc:A0A3Q0KGA1]	schistosoma_mansoni_prjea36577	Golgi apparatus membrane protein TVP23 homolog [Source:UniProtKB/TrEMBL;Acc:A0A3Q0KGA1]			SM_V10_5
0.521	0.041077	0.042	0.0592616	0.059	0.018	Stem E	Smp_350340	Smp_350340	Smp_350340~	schistosoma_mansoni_prjea36577				SM_V10_4
0.521	0.0273605	0.042	0.0394728	0.201	0.155	Stem E	Smp_087330	Fungal_trans domain-containing protein	Source:UniProtKB/TrEMBL;Acc:G4VJF7]	schistosoma_mansoni_prjea36577	Fungal_trans domain-containing protein [Source:UniProtKB/TrEMBL;Acc:G4VJF7]			SM_V10_4
0.521	0.03946	0.042	0.0569287	0.065	0.022	Stem E	Smp_202720	Smp_202720	Smp_202720~	schistosoma_mansoni_prjea36577				SM_V10_4
0.521	0.0348932	0.042	0.0503403	0.076	0.034	Stem E	Smp_070170	Histone-lysine N-methyltransferase	Source:UniProtKB/TrEMBL;Acc:G4VJB5]	schistosoma_mansoni_prjea36577	Histone-lysine N-methyltransferase [Source:UniProtKB/TrEMBL;Acc:G4VJB5]			SM_V10_4
0.521	0.0442889	0.042	0.0638954	0.074	0.033	Stem E	Smp_329440	Ovule protein	Source:UniProtKB/TrEMBL;Acc:A0A5K4F6U0]	schistosoma_mansoni_prjea36577	Ovule protein [Source:UniProtKB/TrEMBL;Acc:A0A5K4F6U0]			SM_V10_4
0.521	0.0345361	0.042	0.049825	0.102	0.059	Stem E	Smp_049910	Smp_049910	Smp_049910~	schistosoma_mansoni_prjea36577				SM_V10_4
0.521	0.0332209	0.042	0.0479276	0.124	0.082	Stem E	Smp_177080	Alpha-1,3/1,6-mannosyltransferase ALG2	Source:UniProtKB/TrEMBL;Acc:G4VG79]	schistosoma_mansoni_prjea36577	Alpha-1,3/1,6-mannosyltransferase ALG2 [Source:UniProtKB/TrEMBL;Acc:G4VG79]			SM_V10_3
0.521	0.0302722	0.042	0.0436736	0.124	0.08	Stem E	Smp_313810	Protein asunder	Source:UniProtKB/TrEMBL;Acc:A0A5K4F3J0]	schistosoma_mansoni_prjea36577	Protein asunder [Source:UniProtKB/TrEMBL;Acc:A0A5K4F3J0]			SM_V10_3
0.521	0.0371283	0.042	0.0535647	0.095	0.052	Stem E	Smp_026320	Med25_VWA domain-containing protein	Source:UniProtKB/TrEMBL;Acc:A0A3Q0KDK6]	schistosoma_mansoni_prjea36577	Med25_VWA domain-containing protein [Source:UniProtKB/TrEMBL;Acc:A0A3Q0KDK6]			SM_V10_3
0.521	0.0330528	0.042	0.0476852	0.099	0.055	Stem E	Smp_066330	START domain-containing protein	Source:UniProtKB/TrEMBL;Acc:A0A5K4EFB2]	schistosoma_mansoni_prjea36577	START domain-containing protein [Source:UniProtKB/TrEMBL;Acc:A0A5K4EFB2]			SM_V10_3
0.521	0.0416626	0.042	0.0601064	0.069	0.027	Stem E	Smp_121390	Smp_121390	Smp_121390~	schistosoma_mansoni_prjea36577				SM_V10_3
0.521	0.0296477	0.042	0.0427725	0.092	0.05	Stem E	Smp_170390	Putative bromodomain containing protein	Source:UniProtKB/TrEMBL;Acc:A0A5K4EWD9]	schistosoma_mansoni_prjea36577	Putative bromodomain containing protein [Source:UniProtKB/TrEMBL;Acc:A0A5K4EWD9]			SM_V10_2
0.521	0.0305091	0.042	0.0440154	0.106	0.064	Stem E	Smp_022020	Putative cpg binding protein	Source:UniProtKB/TrEMBL;Acc:A0A3Q0KD89]	schistosoma_mansoni_prjea36577	Putative cpg binding protein [Source:UniProtKB/TrEMBL;Acc:A0A3Q0KD89]			SM_V10_2
0.521	0.0385275	0.042	0.0555834	0.079	0.035	Stem E	Smp_245920	CTCHY-type domain-containing protein	Source:UniProtKB/TrEMBL;Acc:A0A5K4F0Q1]	schistosoma_mansoni_prjea36577	CTCHY-type domain-containing protein [Source:UniProtKB/TrEMBL;Acc:A0A5K4F0Q1]			SM_V10_2
0.521	0.0381657	0.042	0.0550615	0.08	0.038	Stem E	Smp_166980	Transcription initiation factor TFIID subunit 9B	Source:UniProtKB/TrEMBL;Acc:G4VC88]	schistosoma_mansoni_prjea36577	Transcription initiation factor TFIID subunit 9B [Source:UniProtKB/TrEMBL;Acc:G4VC88]			SM_V10_2
0.521	0.0322999	0.042	0.046599	0.123	0.08	Stem E	Smp_046750	Putative wd-repeat protein	Source:UniProtKB/TrEMBL;Acc:A0A3Q0KFE2]	schistosoma_mansoni_prjea36577	Putative wd-repeat protein [Source:UniProtKB/TrEMBL;Acc:A0A3Q0KFE2]			SM_V10_2
0.521	0.0423024	0.042	0.0610294	0.124	0.081	Stem E	Smp_171170	Putative dead box ATP-dependent RNA helicase	Source:UniProtKB/TrEMBL;Acc:A0A3Q0KSW8]	schistosoma_mansoni_prjea36577	Putative dead box ATP-dependent RNA helicase [Source:UniProtKB/TrEMBL;Acc:A0A3Q0KSW8]			SM_V10_2
0.521	0.0309741	0.042	0.0446861	0.123	0.079	Stem E	Smp_125050	Hepatoma derived growth factor, putative	Source:UniProtKB/TrEMBL;Acc:A0A3Q0KKU6]	schistosoma_mansoni_prjea36577	Hepatoma derived growth factor, putative [Source:UniProtKB/TrEMBL;Acc:A0A3Q0KKU6]			SM_V10_1
0.521	0.0263856	0.042	0.0380664	0.109	0.065	Stem E	Smp_166370	GRIP domain-containing protein	Source:UniProtKB/TrEMBL;Acc:A0A3Q0KS11]	schistosoma_mansoni_prjea36577	GRIP domain-containing protein [Source:UniProtKB/TrEMBL;Acc:A0A3Q0KS11]			SM_V10_1
0.521	0.0479803	0.042	0.069221	0.065	0.023	Stem E	Smp_302470	RH1 domain-containing protein	Source:UniProtKB/TrEMBL;Acc:A0A5K4F3A2]	schistosoma_mansoni_prjea36577	RH1 domain-containing protein [Source:UniProtKB/TrEMBL;Acc:A0A5K4F3A2]			SM_V10_1
0.521	0.0298964	0.042	0.0431314	0.096	0.053	Stem E	Smp_147990	BZIP domain-containing protein	Source:UniProtKB/TrEMBL;Acc:A0A3Q0KPA7]	schistosoma_mansoni_prjea36577	BZIP domain-containing protein [Source:UniProtKB/TrEMBL;Acc:A0A3Q0KPA7]			SM_V10_1
0.521	0.0314784	0.042	0.0454137	0.169	0.126	Stem E	Smp_144470	Non-specific serine/threonine protein kinase	Source:UniProtKB/TrEMBL;Acc:G4V7J4]	schistosoma_mansoni_prjea36577	Non-specific serine/threonine protein kinase [Source:UniProtKB/TrEMBL;Acc:G4V7J4]			SM_V10_1
0.521	0.0354648	0.042	0.0511649	0.074	0.033	Stem E	Smp_041100	Raw	Source:UniProtKB/TrEMBL;Acc:A0A3Q0KEU5]	schistosoma_mansoni_prjea36577	Raw [Source:UniProtKB/TrEMBL;Acc:A0A3Q0KEU5]			SM_V10_1
0.521	0.0254708	0.042	0.0367466	0.103	0.06	Stem E	Smp_210820	Protein-serine/threonine kinase	Source:UniProtKB/TrEMBL;Acc:A0A3Q0KV99]	schistosoma_mansoni_prjea36577	Protein-serine/threonine kinase [Source:UniProtKB/TrEMBL;Acc:A0A3Q0KV99]			SM_V10_1
0.521	0.0239027	0.042	0.0344844	0.136	0.092	Stem E	Smp_142650	PDZ domain-containing protein	Source:UniProtKB/TrEMBL;Acc:A0A3Q0KNK1]	schistosoma_mansoni_prjea36577	PDZ domain-containing protein [Source:UniProtKB/TrEMBL;Acc:A0A3Q0KNK1]			SM_V10_1
0.521	0.034214	0.042	0.0493604	0.084	0.042	Stem E	Smp_084610	Fas-associated factor-related	Source:UniProtKB/TrEMBL;Acc:G4V6D7]	schistosoma_mansoni_prjea36577	Fas-associated factor-related [Source:UniProtKB/TrEMBL;Acc:G4V6D7]			SM_V10_1
0.521	0.0268731	0.042	0.0387697	0.113	0.069	Stem E	Smp_028070	Bicaudal D-like protein	Source:UniProtKB/TrEMBL;Acc:G4V630]	schistosoma_mansoni_prjea36577	Bicaudal D-like protein [Source:UniProtKB/TrEMBL;Acc:G4V630]			SM_V10_1
0.521	0.0390549	0.042	0.0563444	0.076	0.033	Stem E	Smp_180160	Rho gtpase activating protein, putative	Source:UniProtKB/TrEMBL;Acc:A0A3Q0KUA6]	schistosoma_mansoni_prjea36577	Rho gtpase activating protein, putative [Source:UniProtKB/TrEMBL;Acc:A0A3Q0KUA6]			SM_V10_1
0.521	0.0427468	0.042	0.0616706	0.067	0.025	Stem E	Smp_125760	Putative prokaryotic DNA topoisomerase	Source:UniProtKB/TrEMBL;Acc:A0A3Q0KKZ3]	schistosoma_mansoni_prjea36577	Putative prokaryotic DNA topoisomerase [Source:UniProtKB/TrEMBL;Acc:A0A3Q0KKZ3]			SM_V10_1
0.521	0.0187659	0.042	0.0270735	0.176	0.129	Stem E	Smp_094340	CULT domain-containing protein	Source:UniProtKB/TrEMBL;Acc:G4VA58]	schistosoma_mansoni_prjea36577	CULT domain-containing protein [Source:UniProtKB/TrEMBL;Acc:G4VA58]			SM_V10_1
0.521	0.034954	0.042	0.050428	0.112	0.068	Stem E	Smp_071570	Transcription initiation factor IIB	Source:UniProtKB/TrEMBL;Acc:G4V9J2]	schistosoma_mansoni_prjea36577	Transcription initiation factor IIB [Source:UniProtKB/TrEMBL;Acc:G4V9J2]			SM_V10_1
0.521	0.0413465	0.042	0.0596504	0.065	0.022	Stem E	Smp_178710	UVR domain-containing protein	Source:UniProtKB/TrEMBL;Acc:A0A3Q0KTN6]	schistosoma_mansoni_prjea36577	UVR domain-containing protein [Source:UniProtKB/TrEMBL;Acc:A0A3Q0KTN6]			SM_V10_1
0.521	0.0359894	0.042	0.0519216	0.124	0.081	Stem E	Smp_035700	Adenosine deaminase	Source:UniProtKB/TrEMBL;Acc:A0A3Q0KEH2]	schistosoma_mansoni_prjea36577	Adenosine deaminase [Source:UniProtKB/TrEMBL;Acc:A0A3Q0KEH2]			SM_V10_1
0.521	0.0178131	0.042	0.0256988	0.222	0.173	Stem E	Smp_073720	Actin-related protein 2/3 complex subunit 5	Source:UniProtKB/TrEMBL;Acc:G4V6Z7]	schistosoma_mansoni_prjea36577	Actin-related protein 2/3 complex subunit 5 [Source:UniProtKB/TrEMBL;Acc:G4V6Z7]			SM_V10_1
0.521	0.0307259	0.042	0.0443282	0.107	0.064	Stem E	Smp_016090	F-box domain-containing protein	Source:UniProtKB/TrEMBL;Acc:A0A3Q0KCP3]	schistosoma_mansoni_prjea36577	F-box domain-containing protein [Source:UniProtKB/TrEMBL;Acc:A0A3Q0KCP3]			SM_V10_1
0.52	0.0332833	0.04	0.0480176	0.085	0.044	Stem E	Smp_163780	Putative wd-repeat protein	Source:UniProtKB/TrEMBL;Acc:A0A3Q0KRS2]	schistosoma_mansoni_prjea36577	Putative wd-repeat protein [Source:UniProtKB/TrEMBL;Acc:A0A3Q0KRS2]			SM_V10_Z
0.52	0.0414606	0.04	0.059815	0.066	0.025	Stem E	Smp_077180	Serine/threonine kinase	Source:UniProtKB/TrEMBL;Acc:G4VTW8]	schistosoma_mansoni_prjea36577	Serine/threonine kinase [Source:UniProtKB/TrEMBL;Acc:G4VTW8]			SM_V10_Z
0.52	0.0286913	0.04	0.0413928	0.103	0.063	Stem E	Smp_077120	Protein kintoun	Source:UniProtKB/TrEMBL;Acc:A0A3Q0KI17]	schistosoma_mansoni_prjea36577	Protein kintoun [Source:UniProtKB/TrEMBL;Acc:A0A3Q0KI17]			SM_V10_Z
0.52	0.0304853	0.04	0.043981	0.095	0.054	Stem E	Smp_032480	Putative stromal antigen	Source:UniProtKB/TrEMBL;Acc:A0A3Q0KE48]	schistosoma_mansoni_prjea36577	Putative stromal antigen [Source:UniProtKB/TrEMBL;Acc:A0A3Q0KE48]			SM_V10_Z
0.52	0.0405363	0.04	0.0584815	0.059	0.02	Stem E	Smp_096320	Kelch-like ect2 interacting protein	Source:UniProtKB/TrEMBL;Acc:A0A3Q0KJI3]	schistosoma_mansoni_prjea36577	Kelch-like ect2 interacting protein [Source:UniProtKB/TrEMBL;Acc:A0A3Q0KJI3]			SM_V10_Z
0.52	0.0220099	0.04	0.0317536	0.112	0.07	Stem E	Smp_046140	Protein kinase	Source:UniProtKB/TrEMBL;Acc:G4VPT2]	schistosoma_mansoni_prjea36577	Protein kinase [Source:UniProtKB/TrEMBL;Acc:G4VPT2]			SM_V10_Z
0.52	0.024708	0.04	0.0356461	0.183	0.14	Stem E	Smp_064870	Putative cytoplasmic dynein intermediate chain 2, (Dhic-2)	Source:UniProtKB/TrEMBL;Acc:G4VPU8]	schistosoma_mansoni_prjea36577	Putative cytoplasmic dynein intermediate chain 2, (Dhic-2) [Source:UniProtKB/TrEMBL;Acc:G4VPU8]			SM_V10_Z
0.52	0.0371555	0.04	0.0536041	0.095	0.054	Stem E	Smp_135900	Putative dna double-strand break repair rad50 ATPase	Source:UniProtKB/TrEMBL;Acc:A0A3Q0KMJ1]	schistosoma_mansoni_prjea36577	Putative dna double-strand break repair rad50 ATPase [Source:UniProtKB/TrEMBL;Acc:A0A3Q0KMJ1]			SM_V10_Z
0.52	0.0381625	0.04	0.0550568	0.067	0.027	Stem E	Smp_157750	Rna-binding protein musashi-related	Source:UniProtKB/TrEMBL;Acc:A0A3Q0KQU9]	schistosoma_mansoni_prjea36577	Rna-binding protein musashi-related [Source:UniProtKB/TrEMBL;Acc:A0A3Q0KQU9]			SM_V10_Z
0.52	0.0303819	0.04	0.0438318	0.092	0.052	Stem E	Smp_173900	PPM-type phosphatase domain-containing protein	Source:UniProtKB/TrEMBL;Acc:A0A5K4EXA1]	schistosoma_mansoni_prjea36577	PPM-type phosphatase domain-containing protein [Source:UniProtKB/TrEMBL;Acc:A0A5K4EXA1]			SM_V10_Z
0.52	0.0253414	0.04	0.0365598	0.16	0.116	Stem E	Smp_172280	Serine/threonine protein phosphatase 2a regulatory subunit A, putative	Source:UniProtKB/TrEMBL;Acc:G4LUR0]	schistosoma_mansoni_prjea36577	Serine/threonine protein phosphatase 2a regulatory subunit A, putative [Source:UniProtKB/TrEMBL;Acc:G4LUR0]			SM_V10_Z
0.52	0.0380056	0.04	0.0548305	0.066	0.026	Stem E	Smp_121140	MSS51_C domain-containing protein	Source:UniProtKB/TrEMBL;Acc:G4LZ16]	schistosoma_mansoni_prjea36577	MSS51_C domain-containing protein [Source:UniProtKB/TrEMBL;Acc:G4LZ16]			SM_V10_Z
0.52	0.0279635	0.04	0.0403428	0.102	0.061	Stem E	Smp_066430	Ae-1 binding protein aebp2, putative	Source:UniProtKB/TrEMBL;Acc:A0A3Q0KH30]	schistosoma_mansoni_prjea36577	Ae-1 binding protein aebp2, putative [Source:UniProtKB/TrEMBL;Acc:A0A3Q0KH30]			SM_V10_Z
0.52	0.0283612	0.04	0.0409166	0.183	0.141	Stem E	Smp_214170	Protein KRI1 homolog	Source:UniProtKB/TrEMBL;Acc:A0A5K4EZQ5]	schistosoma_mansoni_prjea36577	Protein KRI1 homolog [Source:UniProtKB/TrEMBL;Acc:A0A5K4EZQ5]			SM_V10_Z
0.52	0.058851	0.04	0.0849041	0.51	0.461	Stem E	Smp_068920	PUA domain-containing protein	Source:UniProtKB/TrEMBL;Acc:A0A5K4EFY9]	schistosoma_mansoni_prjea36577	PUA domain-containing protein [Source:UniProtKB/TrEMBL;Acc:A0A5K4EFY9]			SM_V10_Z
0.52	0.038036	0.04	0.0548743	0.065	0.024	Stem E	Smp_031100	Putative liquid facets	Source:UniProtKB/TrEMBL;Acc:A0A3Q0KE09]	schistosoma_mansoni_prjea36577	Putative liquid facets [Source:UniProtKB/TrEMBL;Acc:A0A3Q0KE09]			SM_V10_Z
0.52	0.0308245	0.04	0.0444704	0.101	0.06	Stem E	Smp_134230	Putative geranylgeranyl pyrophosphate synthase	Source:UniProtKB/TrEMBL;Acc:G4VP93]	schistosoma_mansoni_prjea36577	Putative geranylgeranyl pyrophosphate synthase [Source:UniProtKB/TrEMBL;Acc:G4VP93]			SM_V10_Z
0.52	0.0255683	0.04	0.0368873	0.112	0.071	Stem E	Smp_028200	Troponin I (TnI), putative	Source:UniProtKB/TrEMBL;Acc:A0A3Q0KDP5]	schistosoma_mansoni_prjea36577	Troponin I (TnI), putative [Source:UniProtKB/TrEMBL;Acc:A0A3Q0KDP5]			SM_V10_Z
0.52	0.0321285	0.04	0.0463516	0.088	0.047	Stem E	Smp_153190	Trafficking protein particle complex subunit 8	Source:UniProtKB/TrEMBL;Acc:A0A3Q0KQ69]	schistosoma_mansoni_prjea36577	Trafficking protein particle complex subunit 8 [Source:UniProtKB/TrEMBL;Acc:A0A3Q0KQ69]			SM_V10_Z
0.52	0.0367838	0.04	0.0530679	0.094	0.053	Stem E	Smp_038340	Palmitoyltransferase	Source:UniProtKB/TrEMBL;Acc:G4VNU4]	schistosoma_mansoni_prjea36577	Palmitoyltransferase [Source:UniProtKB/TrEMBL;Acc:G4VNU4]			SM_V10_Z
0.52	0.0301055	0.04	0.0434331	0.099	0.058	Stem E	Smp_175920	Non-specific serine/threonine protein kinase	Source:UniProtKB/TrEMBL;Acc:A0A3Q0KTI3]	schistosoma_mansoni_prjea36577	Non-specific serine/threonine protein kinase [Source:UniProtKB/TrEMBL;Acc:A0A3Q0KTI3]			SM_V10_Z
0.52	0.0362292	0.04	0.0522677	0.081	0.042	Stem E	Smp_152400	Anaphase-promoting complex subunit 2	Source:UniProtKB/TrEMBL;Acc:A0A3Q0KQ30]	schistosoma_mansoni_prjea36577	Anaphase-promoting complex subunit 2 [Source:UniProtKB/TrEMBL;Acc:A0A3Q0KQ30]			SM_V10_Z
0.52	0.0352524	0.04	0.0508584	0.083	0.041	Stem E	Smp_005670	Rab11, putative	Source:UniProtKB/TrEMBL;Acc:G4LZE2]	schistosoma_mansoni_prjea36577	Rab11, putative [Source:UniProtKB/TrEMBL;Acc:G4LZE2]			SM_V10_7
0.52	0.0342342	0.04	0.0493895	0.081	0.04	Stem E	Smp_198380	Putative eukaryotic translation initiation factor 2c	Source:UniProtKB/TrEMBL;Acc:A0A3Q0KUG5]	schistosoma_mansoni_prjea36577	Putative eukaryotic translation initiation factor 2c [Source:UniProtKB/TrEMBL;Acc:A0A3Q0KUG5]			SM_V10_7
0.52	0.031704	0.04	0.0457392	0.116	0.075	Stem E	Smp_210080	Adapter-related protein complex 3, beta subunit	Source:UniProtKB/TrEMBL;Acc:A0A3Q0KV73]	schistosoma_mansoni_prjea36577	Adapter-related protein complex 3, beta subunit [Source:UniProtKB/TrEMBL;Acc:A0A3Q0KV73]			SM_V10_7
0.52	0.0366714	0.04	0.0529057	0.062	0.023	Stem E	Smp_127670	F-box domain-containing protein	Source:UniProtKB/TrEMBL;Acc:A0A3Q0KL85]	schistosoma_mansoni_prjea36577	F-box domain-containing protein [Source:UniProtKB/TrEMBL;Acc:A0A3Q0KL85]			SM_V10_7
0.52	0.0256649	0.04	0.0370266	0.116	0.073	Stem E	Smp_244170	ARID domain-containing protein	Source:UniProtKB/TrEMBL;Acc:A0A5K4F347]	schistosoma_mansoni_prjea36577	ARID domain-containing protein [Source:UniProtKB/TrEMBL;Acc:A0A5K4F347]			SM_V10_6
0.52	0.0319871	0.04	0.0461476	0.113	0.073	Stem E	Smp_247940	C2H2-type domain-containing protein	Source:UniProtKB/TrEMBL;Acc:A0A5K4F1J8]	schistosoma_mansoni_prjea36577	C2H2-type domain-containing protein [Source:UniProtKB/TrEMBL;Acc:A0A5K4F1J8]			SM_V10_6
0.52	0.0403442	0.04	0.0582044	0.062	0.021	Stem E	Smp_243040	Putative translation initiation factor	Source:UniProtKB/TrEMBL;Acc:G4VLY0]	schistosoma_mansoni_prjea36577	Putative translation initiation factor [Source:UniProtKB/TrEMBL;Acc:G4VLY0]			SM_V10_6
0.52	0.0373015	0.04	0.0538147	0.076	0.036	Stem E	Smp_123130	Integrator complex subunit 4	Source:UniProtKB/TrEMBL;Acc:G4VLH2]	schistosoma_mansoni_prjea36577	Integrator complex subunit 4 [Source:UniProtKB/TrEMBL;Acc:G4VLH2]			SM_V10_6
0.52	0.0340122	0.04	0.0490692	0.08	0.04	Stem E	Smp_143630	Smp_143630	Smp_143630~	schistosoma_mansoni_prjea36577				SM_V10_5
0.52	0.0169493	0.04	0.0244526	0.452	0.395	Stem E	Smp_064510	RNA-binding protein NOB1	Source:UniProtKB/TrEMBL;Acc:G4VKB6]	schistosoma_mansoni_prjea36577	RNA-binding protein NOB1 [Source:UniProtKB/TrEMBL;Acc:G4VKB6]			SM_V10_5
0.52	0.0256712	0.04	0.0370357	0.128	0.087	Stem E	Smp_006440	Heterogeneous nuclear ribonucleoprotein l (Hnrnp l), putative	Source:UniProtKB/TrEMBL;Acc:A0A3Q0KBW8]	schistosoma_mansoni_prjea36577	Heterogeneous nuclear ribonucleoprotein l (Hnrnp l), putative [Source:UniProtKB/TrEMBL;Acc:A0A3Q0KBW8]			SM_V10_5
0.52	0.038116	0.04	0.0549897	0.063	0.022	Stem E	Smp_150960	MAU2 chromatid cohesion factor homolog	Source:UniProtKB/TrEMBL;Acc:A0A3Q0KPR1]	schistosoma_mansoni_prjea36577	MAU2 chromatid cohesion factor homolog [Source:UniProtKB/TrEMBL;Acc:A0A3Q0KPR1]			SM_V10_4
0.52	0.0375547	0.04	0.0541801	0.076	0.036	Stem E	Smp_136990	Putative dynactin subunit 3 (Dynactin light chain p24)	Source:UniProtKB/TrEMBL;Acc:A0A3Q0KML8]	schistosoma_mansoni_prjea36577	Putative dynactin subunit 3 (Dynactin light chain p24) [Source:UniProtKB/TrEMBL;Acc:A0A3Q0KML8]			SM_V10_4
0.52	0.02302	0.04	0.0332108	0.154	0.111	Stem E	Smp_153920	Putative cyclin G2	Source:UniProtKB/TrEMBL;Acc:G4VJ37]	schistosoma_mansoni_prjea36577	Putative cyclin G2 [Source:UniProtKB/TrEMBL;Acc:G4VJ37]			SM_V10_4
0.52	0.026479	0.04	0.0382011	0.109	0.067	Stem E	Smp_153820	DNA helicase	Source:UniProtKB/TrEMBL;Acc:A0A3Q0KQB0]	schistosoma_mansoni_prjea36577	DNA helicase [Source:UniProtKB/TrEMBL;Acc:A0A3Q0KQB0]			SM_V10_4
0.52	0.0103136	0.04	0.0148794	0.211	0.164	Stem E	Smp_043150	Putative smirv1 protein; Putative smirv1 protein; SmIrV1 protein; SmIrV1 protein; SmIrV1 protein	Source:UniProtKB/TrEMBL;Acc:Q04702]	schistosoma_mansoni_prjea36577	Putative smirv1 protein; Putative smirv1 protein; SmIrV1 protein; SmIrV1 protein; SmIrV1 protein [Source:UniProtKB/TrEMBL;Acc:Q04702]			SM_V10_4
0.52	0.00125642	0.04	0.00181263	0.266	0.213	Stem E	Smp_066900	Innexin	Source:UniProtKB/TrEMBL;Acc:G4VIL2]	schistosoma_mansoni_prjea36577	Innexin [Source:UniProtKB/TrEMBL;Acc:G4VIL2]	inx	UniProtKB Gene Name	SM_V10_4
0.52	0.0330869	0.04	0.0477343	0.091	0.051	Stem E	Smp_340700	ANK_REP_REGION domain-containing protein	Source:UniProtKB/TrEMBL;Acc:A0A5K4FE46]	schistosoma_mansoni_prjea36577	ANK_REP_REGION domain-containing protein [Source:UniProtKB/TrEMBL;Acc:A0A5K4FE46]			SM_V10_4
0.52	0.0313054	0.04	0.0451642	0.094	0.054	Stem E	Smp_156100	Protein wntless homolog	Source:UniProtKB/TrEMBL;Acc:A0A3Q0KQH3]	schistosoma_mansoni_prjea36577	Protein wntless homolog [Source:UniProtKB/TrEMBL;Acc:A0A3Q0KQH3]			SM_V10_4
0.52	0.0347824	0.04	0.0501804	0.074	0.034	Stem E	Smp_019040	Putative transcription factor lbp1,cp2	Source:UniProtKB/TrEMBL;Acc:A0A3Q0KCZ9]	schistosoma_mansoni_prjea36577	Putative transcription factor lbp1,cp2 [Source:UniProtKB/TrEMBL;Acc:A0A3Q0KCZ9]			SM_V10_3
0.52	0.00446471	0.04	0.00644122	0.364	0.309	Stem E	Smp_023700	AD domain-containing protein	Source:UniProtKB/TrEMBL;Acc:A0A3Q0KDD1]	schistosoma_mansoni_prjea36577	AD domain-containing protein [Source:UniProtKB/TrEMBL;Acc:A0A3Q0KDD1]			SM_V10_3
0.52	0.0256811	0.04	0.0370499	0.105	0.063	Stem E	Smp_172030	RNA helicase	Source:UniProtKB/TrEMBL;Acc:A0A3Q0KSZ1]	schistosoma_mansoni_prjea36577	RNA helicase [Source:UniProtKB/TrEMBL;Acc:A0A3Q0KSZ1]			SM_V10_3
0.52	0.00673238	0.04	0.00971277	0.353	0.296	Stem E	Smp_000240	Fusion; RNA binding protein, putative	Source:UniProtKB/TrEMBL;Acc:G4LVS7]	schistosoma_mansoni_prjea36577	Fusion; RNA binding protein, putative [Source:UniProtKB/TrEMBL;Acc:G4LVS7]			SM_V10_3
0.52	0.0411322	0.04	0.0593412	0.059	0.019	Stem E	Smp_079760	Protein kinase	Source:UniProtKB/TrEMBL;Acc:A0A3Q0KIA3]	schistosoma_mansoni_prjea36577	Protein kinase [Source:UniProtKB/TrEMBL;Acc:A0A3Q0KIA3]			SM_V10_3
0.52	0.00725812	0.04	0.0104712	0.23	0.184	Stem E	Smp_013040	Cathepsin D (A01 family)	Source:UniProtKB/TrEMBL;Acc:G4VEV6]	schistosoma_mansoni_prjea36577	Cathepsin D (A01 family) [Source:UniProtKB/TrEMBL;Acc:G4VEV6]			SM_V10_3
0.52	0.0271166	0.04	0.039121	0.158	0.115	Stem E	Smp_010140	G-patch domain-containing protein	Source:UniProtKB/TrEMBL;Acc:G4VES8]	schistosoma_mansoni_prjea36577	G-patch domain-containing protein [Source:UniProtKB/TrEMBL;Acc:G4VES8]			SM_V10_3
0.52	0.0101351	0.04	0.0146219	0.186	0.14	Stem E	Smp_018550	Endosome-associated-trafficking regulator 1	Source:UniProtKB/TrEMBL;Acc:A0A3Q0KCW3]	schistosoma_mansoni_prjea36577	Endosome-associated-trafficking regulator 1 [Source:UniProtKB/TrEMBL;Acc:A0A3Q0KCW3]			SM_V10_3
0.52	0.0435784	0.04	0.0628703	0.107	0.068	Stem E	Smp_243140	Glutaredoxin domain-containing protein	Source:UniProtKB/TrEMBL;Acc:A0A5K4F123]	schistosoma_mansoni_prjea36577	Glutaredoxin domain-containing protein [Source:UniProtKB/TrEMBL;Acc:A0A5K4F123]			SM_V10_3
0.52	0.0313483	0.04	0.045226	0.091	0.051	Stem E	Smp_194730	WD_REPEATS_REGION domain-containing protein	Source:UniProtKB/TrEMBL;Acc:A0A3Q0KUE2]	schistosoma_mansoni_prjea36577	WD_REPEATS_REGION domain-containing protein [Source:UniProtKB/TrEMBL;Acc:A0A3Q0KUE2]			SM_V10_3
0.52	0.0225488	0.04	0.032531	0.19	0.148	Stem E	Smp_104500	Phospholipid-transporting ATPase	Source:UniProtKB/TrEMBL;Acc:A0A5K4EJ87]	schistosoma_mansoni_prjea36577	Phospholipid-transporting ATPase [Source:UniProtKB/TrEMBL;Acc:A0A5K4EJ87]			SM_V10_3
0.52	0.0283842	0.04	0.0409498	0.153	0.111	Stem E	Smp_045260	5-aminolevulinate synthase	Source:UniProtKB/TrEMBL;Acc:G4VBS0]	schistosoma_mansoni_prjea36577	5-aminolevulinate synthase [Source:UniProtKB/TrEMBL;Acc:G4VBS0]			SM_V10_2
0.52	0.0179421	0.04	0.025885	0.331	0.281	Stem E	Smp_048880	MICOS complex subunit MIC19	Source:UniProtKB/TrEMBL;Acc:A0A3Q0KFK5]	schistosoma_mansoni_prjea36577	MICOS complex subunit MIC19 [Source:UniProtKB/TrEMBL;Acc:A0A3Q0KFK5]			SM_V10_2
0.52	0.0300296	0.04	0.0433236	0.099	0.058	Stem E	Smp_023270	RNA-binding region-containing protein 3	Source:UniProtKB/TrEMBL;Acc:G4VCA6]	schistosoma_mansoni_prjea36577	RNA-binding region-containing protein 3 [Source:UniProtKB/TrEMBL;Acc:G4VCA6]			SM_V10_2
0.52	0.0319543	0.04	0.0461004	0.105	0.064	Stem E	Smp_065180	Eh domain containing/past-1-related	Source:UniProtKB/TrEMBL;Acc:A0A3Q0KGY0]	schistosoma_mansoni_prjea36577	Eh domain containing/past-1-related [Source:UniProtKB/TrEMBL;Acc:A0A3Q0KGY0]			SM_V10_2
0.52	0.0377403	0.04	0.0544478	0.059	0.02	Stem E	Smp_213010	DFP domain-containing protein	Source:UniProtKB/TrEMBL;Acc:A0A5K4F223]	schistosoma_mansoni_prjea36577	DFP domain-containing protein [Source:UniProtKB/TrEMBL;Acc:A0A5K4F223]			SM_V10_2
0.52	0.037858	0.04	0.0546176	0.066	0.026	Stem E	Smp_016550	Putative gtp-binding protein hflx	Source:UniProtKB/TrEMBL;Acc:A0A3Q0KCR8]	schistosoma_mansoni_prjea36577	Putative gtp-binding protein hflx [Source:UniProtKB/TrEMBL;Acc:A0A3Q0KCR8]			SM_V10_2
0.52	0.0348617	0.04	0.0502948	0.069	0.029	Stem E	Smp_171550	Mimitin, mitochondrial	Source:UniProtKB/TrEMBL;Acc:A0A3Q0KSW4]	schistosoma_mansoni_prjea36577	Mimitin, mitochondrial [Source:UniProtKB/TrEMBL;Acc:A0A3Q0KSW4]			SM_V10_2
0.52	0.0329434	0.04	0.0475272	0.092	0.051	Stem E	Smp_302970	HAUS augmin-like complex subunit	Source:UniProtKB/TrEMBL;Acc:A0A5K4F3D5]	schistosoma_mansoni_prjea36577	HAUS augmin-like complex subunit [Source:UniProtKB/TrEMBL;Acc:A0A5K4F3D5]			SM_V10_1
0.52	0.00549401	0.04	0.00792619	0.968	0.972	Stem E	Smp_179180	40S ribosomal protein SA	Source:UniProtKB/TrEMBL;Acc:A0A3Q0KTS6]	schistosoma_mansoni_prjea36577	40S ribosomal protein SA [Source:UniProtKB/TrEMBL;Acc:A0A3Q0KTS6]			SM_V10_1
0.52	0.033985	0.04	0.0490299	0.11	0.07	Stem E	Smp_093720	C1orf50 homolog	Source:UniProtKB/TrEMBL;Acc:G4V9R4]	schistosoma_mansoni_prjea36577	C1orf50 homolog [Source:UniProtKB/TrEMBL;Acc:G4V9R4]			SM_V10_1
0.52	0.0262693	0.04	0.0378985	0.125	0.084	Stem E	Smp_213930	PPM-type phosphatase domain-containing protein	Source:UniProtKB/TrEMBL;Acc:A0A5K4F0L3]	schistosoma_mansoni_prjea36577	PPM-type phosphatase domain-containing protein [Source:UniProtKB/TrEMBL;Acc:A0A5K4F0L3]			SM_V10_1
0.52	0.03881	0.04	0.0559909	0.069	0.029	Stem E	Smp_054610	WD_REPEATS_REGION domain-containing protein	Source:UniProtKB/TrEMBL;Acc:A0A3Q0KG43]	schistosoma_mansoni_prjea36577	WD_REPEATS_REGION domain-containing protein [Source:UniProtKB/TrEMBL;Acc:A0A3Q0KG43]			SM_V10_1
0.52	0.0359784	0.04	0.0519058	0.061	0.021	Stem E	Smp_319650	GDNF domain-containing protein	Source:UniProtKB/TrEMBL;Acc:A0A5K4F6R0]	schistosoma_mansoni_prjea36577	GDNF domain-containing protein [Source:UniProtKB/TrEMBL;Acc:A0A5K4F6R0]			SM_V10_1
0.52	0.0310792	0.04	0.0448379	0.088	0.048	Stem E	Smp_301780	Protein kinase domain-containing protein	Source:UniProtKB/TrEMBL;Acc:A0A5K4F217]	schistosoma_mansoni_prjea36577	Protein kinase domain-containing protein [Source:UniProtKB/TrEMBL;Acc:A0A5K4F217]			SM_V10_1
0.52	0.0340212	0.04	0.0490822	0.083	0.042	Stem E	Smp_032150	Neuroendocrine differentiation factor, putative	Source:UniProtKB/TrEMBL;Acc:G4LYN1]	schistosoma_mansoni_prjea36577	Neuroendocrine differentiation factor, putative [Source:UniProtKB/TrEMBL;Acc:G4LYN1]			SM_V10_1
0.52	0.0314744	0.04	0.0454079	0.112	0.071	Stem E	Smp_340120	Malectin domain-containing protein	Source:UniProtKB/TrEMBL;Acc:A0A5K4F9E9]	schistosoma_mansoni_prjea36577	Malectin domain-containing protein [Source:UniProtKB/TrEMBL;Acc:A0A5K4F9E9]			SM_V10_1
0.52	0.0372064	0.04	0.0536775	0.101	0.06	Stem E	Smp_330250	Ras-like GTP-binding protein Rho1	Source:UniProtKB/TrEMBL;Acc:A0A146MIC5]	schistosoma_mansoni_prjea36577	Ras-like GTP-binding protein Rho1 [Source:UniProtKB/TrEMBL;Acc:A0A146MIC5]			SM_V10_1
0.52	0.0323541	0.04	0.0466772	0.095	0.054	Stem E	Smp_012900	Putative fuse-binding protein-interacting repressor siahbp1	Source:UniProtKB/TrEMBL;Acc:A0A3Q0KCG1]	schistosoma_mansoni_prjea36577	Putative fuse-binding protein-interacting repressor siahbp1 [Source:UniProtKB/TrEMBL;Acc:A0A3Q0KCG1]			SM_V10_1
0.52	0.0303429	0.04	0.0437755	0.098	0.058	Stem E	Smp_160870	Putative aaa family ATPase	Source:UniProtKB/TrEMBL;Acc:G4VFW1]	schistosoma_mansoni_prjea36577	Putative aaa family ATPase [Source:UniProtKB/TrEMBL;Acc:G4VFW1]			SM_V10_1
0.52	0.0397	0.04	0.057275	0.061	0.021	Stem E	Smp_098320	Inositol-tetrakisphosphate 1-kinase	Source:UniProtKB/TrEMBL;Acc:A0A5K4EIR3]	schistosoma_mansoni_prjea36577	Inositol-tetrakisphosphate 1-kinase [Source:UniProtKB/TrEMBL;Acc:A0A5K4EIR3]			SM_V10_1
0.52	0.0330577	0.04	0.0476922	0.084	0.044	Stem E	Smp_017650	Farnesylated proteins-converting enzyme 2	Source:UniProtKB/TrEMBL;Acc:A0A3Q0KCT3]	schistosoma_mansoni_prjea36577	Farnesylated proteins-converting enzyme 2 [Source:UniProtKB/TrEMBL;Acc:A0A3Q0KCT3]			SM_V10_1
0.52	0.0396578	0.04	0.0572141	0.063	0.023	Stem E	Smp_213720	Aminotran_1_2 domain-containing protein	Source:UniProtKB/TrEMBL;Acc:A0A5K4F0W6]	schistosoma_mansoni_prjea36577	Aminotran_1_2 domain-containing protein [Source:UniProtKB/TrEMBL;Acc:A0A5K4F0W6]			SM_V10_1
0.52	0.0325275	0.04	0.0469272	0.076	0.036	Stem E	Smp_213710	C3H1-type domain-containing protein	Source:UniProtKB/TrEMBL;Acc:A0A5K4EZU0]	schistosoma_mansoni_prjea36577	C3H1-type domain-containing protein [Source:UniProtKB/TrEMBL;Acc:A0A5K4EZU0]			SM_V10_1
0.52	0.0320053	0.04	0.0461739	0.142	0.101	Stem E	Smp_086060	Curli production assembly/transport component CsgE	Source:UniProtKB/TrEMBL;Acc:A0A3Q0KIQ6]	schistosoma_mansoni_prjea36577	Curli production assembly/transport component CsgE [Source:UniProtKB/TrEMBL;Acc:A0A3Q0KIQ6]			SM_V10_1
0.52	0.0299753	0.04	0.0432452	0.117	0.077	Stem E	Smp_176760	Metaxin, putative	Source:UniProtKB/TrEMBL;Acc:G4LV03]	schistosoma_mansoni_prjea36577	Metaxin, putative [Source:UniProtKB/TrEMBL;Acc:G4LV03]			SM_V10_1
0.519	0.0310374	0.038	0.0447775	0.085	0.047	Stem E	Smp_173140	Subfamily M3A non-peptidase homologue (M03 family)	Source:UniProtKB/TrEMBL;Acc:A0A3Q0KT12]	schistosoma_mansoni_prjea36577	Subfamily M3A non-peptidase homologue (M03 family) [Source:UniProtKB/TrEMBL;Acc:A0A3Q0KT12]			SM_V10_Z
0.519	0.0246354	0.038	0.0355414	0.11	0.07	Stem E	Smp_346750	MHD domain-containing protein	Source:UniProtKB/TrEMBL;Acc:A0A5K4FBW6]	schistosoma_mansoni_prjea36577	MHD domain-containing protein [Source:UniProtKB/TrEMBL;Acc:A0A5K4FBW6]			SM_V10_Z
0.519	0.0392856	0.038	0.0566772	0.062	0.023	Stem E	Smp_306800	Putative guanine-nucleotide-exchange-factor	Source:UniProtKB/TrEMBL;Acc:A0A5K4F5Z2]	schistosoma_mansoni_prjea36577	Putative guanine-nucleotide-exchange-factor [Source:UniProtKB/TrEMBL;Acc:A0A5K4F5Z2]			SM_V10_Z
0.519	0.0297258	0.038	0.0428853	0.098	0.058	Stem E	Smp_088250	Cyclin-C	Source:UniProtKB/TrEMBL;Acc:A0A3Q0KIU8]	schistosoma_mansoni_prjea36577	Cyclin-C [Source:UniProtKB/TrEMBL;Acc:A0A3Q0KIU8]			SM_V10_Z
0.519	0.0122485	0.038	0.0176709	0.258	0.211	Stem E	Smp_054410	Adenine phosphoribosyltransferase	Source:UniProtKB/TrEMBL;Acc:G4VQJ3]	schistosoma_mansoni_prjea36577	Adenine phosphoribosyltransferase [Source:UniProtKB/TrEMBL;Acc:G4VQJ3]			SM_V10_Z
0.519	0.0215191	0.038	0.0310455	0.139	0.098	Stem E	Smp_024240	Rcc1-related guanine nucleotide exchange factor	Source:UniProtKB/TrEMBL;Acc:G4VQ76]	schistosoma_mansoni_prjea36577	Rcc1-related guanine nucleotide exchange factor [Source:UniProtKB/TrEMBL;Acc:G4VQ76]			SM_V10_Z
0.519	0.0409871	0.038	0.0591319	0.087	0.048	Stem E	Smp_076540	Dynein regulatory complex subunit 3	Source:UniProtKB/TrEMBL;Acc:A0A3Q0KHW0]	schistosoma_mansoni_prjea36577	Dynein regulatory complex subunit 3 [Source:UniProtKB/TrEMBL;Acc:A0A3Q0KHW0]			SM_V10_Z
0.519	0.0303566	0.038	0.0437954	0.114	0.075	Stem E	Smp_164410	Putative transportin	Source:UniProtKB/TrEMBL;Acc:A0A3Q0KS59]	schistosoma_mansoni_prjea36577	Putative transportin [Source:UniProtKB/TrEMBL;Acc:A0A3Q0KS59]			SM_V10_Z
0.519	0.0261299	0.038	0.0376974	0.116	0.075	Stem E	Smp_244710	ATP-binding cassette sub-family A member 3-like	Source:UniProtKB/TrEMBL;Acc:A0A5K4F0I9]	schistosoma_mansoni_prjea36577	ATP-binding cassette sub-family A member 3-like [Source:UniProtKB/TrEMBL;Acc:A0A5K4F0I9]			SM_V10_Z
0.519	0.0211706	0.038	0.0305427	0.157	0.117	Stem E	Smp_165550	Afg3-like protein 2 (M41 family)	Source:UniProtKB/TrEMBL;Acc:A0A3Q0KS05]	schistosoma_mansoni_prjea36577	Afg3-like protein 2 (M41 family) [Source:UniProtKB/TrEMBL;Acc:A0A3Q0KS05]			SM_V10_Z
0.519	0.0375149	0.038	0.0541226	0.07	0.033	Stem E	Smp_095130	hydroxymethylbilane synthase	Source:UniProtKB/TrEMBL;Acc:G4VRL5]	schistosoma_mansoni_prjea36577	hydroxymethylbilane synthase [Source:UniProtKB/TrEMBL;Acc:G4VRL5]			SM_V10_Z
0.519	0.0308977	0.038	0.044576	0.113	0.075	Stem E	Smp_153760	DNA-directed RNA polymerase subunit beta	Source:UniProtKB/TrEMBL;Acc:A0A3Q0KQA5]	schistosoma_mansoni_prjea36577	DNA-directed RNA polymerase subunit beta [Source:UniProtKB/TrEMBL;Acc:A0A3Q0KQA5]			SM_V10_Z
0.519	0.0344135	0.038	0.0496482	0.07	0.033	Stem E	Smp_139070	3bp-1 related rhogap	Source:UniProtKB/TrEMBL;Acc:A0A3Q0KN60]	schistosoma_mansoni_prjea36577	3bp-1 related rhogap [Source:UniProtKB/TrEMBL;Acc:A0A3Q0KN60]			SM_V10_Z
0.519	0.0334373	0.038	0.0482397	0.072	0.032	Stem E	Smp_125960	Non-specific serine/threonine protein kinase	Source:UniProtKB/TrEMBL;Acc:A0A3Q0KKW5]	schistosoma_mansoni_prjea36577	Non-specific serine/threonine protein kinase [Source:UniProtKB/TrEMBL;Acc:A0A3Q0KKW5]			SM_V10_Z
0.519	0.0150581	0.038	0.0217243	0.189	0.145	Stem E	Smp_130680	DNA-directed RNA polymerase subunit beta	Source:UniProtKB/TrEMBL;Acc:A0A3Q0KLS8]	schistosoma_mansoni_prjea36577	DNA-directed RNA polymerase subunit beta [Source:UniProtKB/TrEMBL;Acc:A0A3Q0KLS8]			SM_V10_Z
0.519	0.0367272	0.038	0.0529862	0.066	0.028	Stem E	Smp_267230	SMN domain-containing protein	Source:UniProtKB/TrEMBL;Acc:A0A5K4F4T7]	schistosoma_mansoni_prjea36577	SMN domain-containing protein [Source:UniProtKB/TrEMBL;Acc:A0A5K4F4T7]			SM_V10_7
0.519	0.0223279	0.038	0.0322124	0.118	0.079	Stem E	Smp_170540	BAH domain-containing protein	Source:UniProtKB/TrEMBL;Acc:A0A3Q0KSS5]	schistosoma_mansoni_prjea36577	BAH domain-containing protein [Source:UniProtKB/TrEMBL;Acc:A0A3Q0KSS5]			SM_V10_7
0.519	0.0358419	0.038	0.0517089	0.092	0.054	Stem E	Smp_340780	PH domain-containing protein	Source:UniProtKB/TrEMBL;Acc:A0A5K4FAD9]	schistosoma_mansoni_prjea36577	PH domain-containing protein [Source:UniProtKB/TrEMBL;Acc:A0A5K4FAD9]			SM_V10_6
0.519	0.0372727	0.038	0.0537732	0.055	0.017	Stem E	Smp_051070	Smp_051070	Smp_051070~	schistosoma_mansoni_prjea36577				SM_V10_6
0.519	0.0368473	0.038	0.0531594	0.059	0.021	Stem E	Smp_149370	Transmembrane protein 181	Source:UniProtKB/TrEMBL;Acc:A0A3Q0KPT6]	schistosoma_mansoni_prjea36577	Transmembrane protein 181 [Source:UniProtKB/TrEMBL;Acc:A0A3Q0KPT6]			SM_V10_6
0.519	0.031496	0.038	0.0454392	0.092	0.054	Stem E	Smp_064240	Putative clathrin coat assembly protein ap-1	Source:UniProtKB/TrEMBL;Acc:A0A3Q0KGX2]	schistosoma_mansoni_prjea36577	Putative clathrin coat assembly protein ap-1 [Source:UniProtKB/TrEMBL;Acc:A0A3Q0KGX2]			SM_V10_6
0.519	0.0377998	0.038	0.0545335	0.059	0.021	Stem E	Smp_341070	BZIP domain-containing protein	Source:UniProtKB/TrEMBL;Acc:A0A5K4F9R8]	schistosoma_mansoni_prjea36577	BZIP domain-containing protein [Source:UniProtKB/TrEMBL;Acc:A0A5K4F9R8]			SM_V10_6
0.519	0.0220132	0.038	0.0317583	0.118	0.08	Stem E	Smp_174710	Putative spindle assembly checkpoint component MAD1 (Mitotic arrest deficient protein 1)	Source:UniProtKB/TrEMBL;Acc:A0A3Q0KT86]	schistosoma_mansoni_prjea36577	Putative spindle assembly checkpoint component MAD1 (Mitotic arrest deficient protein 1) [Source:UniProtKB/TrEMBL;Acc:A0A3Q0KT86]			SM_V10_6
0.519	0.025397	0.038	0.0366402	0.102	0.063	Stem E	Smp_088310	PH domain-containing protein	Source:UniProtKB/TrEMBL;Acc:A0A3Q0KIX3]	schistosoma_mansoni_prjea36577	PH domain-containing protein [Source:UniProtKB/TrEMBL;Acc:A0A3Q0KIX3]			SM_V10_5
0.519	0.0290952	0.038	0.0419755	0.102	0.064	Stem E	Smp_243300	Peter pan-related	Source:UniProtKB/TrEMBL;Acc:A0A5K4F1G4]	schistosoma_mansoni_prjea36577	Peter pan-related [Source:UniProtKB/TrEMBL;Acc:A0A5K4F1G4]			SM_V10_5
0.519	0.0306864	0.038	0.0442711	0.079	0.041	Stem E	Smp_044690	Putative mitochondrial glutamate carrier protein	Source:UniProtKB/TrEMBL;Acc:G4VK90]	schistosoma_mansoni_prjea36577	Putative mitochondrial glutamate carrier protein [Source:UniProtKB/TrEMBL;Acc:G4VK90]			SM_V10_5
0.519	0.0145716	0.038	0.0210223	0.24	0.196	Stem E	Smp_038080	Putative importin beta-1	Source:UniProtKB/TrEMBL;Acc:G4VHN1]	schistosoma_mansoni_prjea36577	Putative importin beta-1 [Source:UniProtKB/TrEMBL;Acc:G4VHN1]			SM_V10_4
0.519	0.0214506	0.038	0.0309467	0.135	0.094	Stem E	Smp_055720	Putative microrchidia 2a	Source:UniProtKB/TrEMBL;Acc:A0A3Q0KG72]	schistosoma_mansoni_prjea36577	Putative microrchidia 2a [Source:UniProtKB/TrEMBL;Acc:A0A3Q0KG72]			SM_V10_4
0.519	0.0301338	0.038	0.0434739	0.101	0.063	Stem E	Smp_041890	Ribonuclease	Source:UniProtKB/TrEMBL;Acc:A0A3Q0KEX4]	schistosoma_mansoni_prjea36577	Ribonuclease [Source:UniProtKB/TrEMBL;Acc:A0A3Q0KEX4]			SM_V10_4
0.519	0.0313546	0.038	0.045235	0.07	0.033	Stem E	Smp_062550	Putative cysteine-rich hydrophobic domain 2 (Chic1)	Source:UniProtKB/TrEMBL;Acc:G4VJK3]	schistosoma_mansoni_prjea36577	Putative cysteine-rich hydrophobic domain 2 (Chic1) [Source:UniProtKB/TrEMBL;Acc:G4VJK3]			SM_V10_4
0.519	0.0302148	0.038	0.0435908	0.128	0.088	Stem E	Smp_070190	histone acetyltransferase	Source:UniProtKB/TrEMBL;Acc:G4VJB3]	schistosoma_mansoni_prjea36577	histone acetyltransferase [Source:UniProtKB/TrEMBL;Acc:G4VJB3]	GCN5	UniProtKB Gene Name	SM_V10_4
0.519	0.0267468	0.038	0.0385874	0.139	0.099	Stem E	Smp_050740	General transcription factor 3C polypeptide 5	Source:UniProtKB/TrEMBL;Acc:G4VIA6]	schistosoma_mansoni_prjea36577	General transcription factor 3C polypeptide 5 [Source:UniProtKB/TrEMBL;Acc:G4VIA6]			SM_V10_4
0.519	0.0286646	0.038	0.0413542	0.084	0.045	Stem E	Smp_053140	histone acetyltransferase	Source:UniProtKB/TrEMBL;Acc:G4LXT0]	schistosoma_mansoni_prjea36577	histone acetyltransferase [Source:UniProtKB/TrEMBL;Acc:G4LXT0]			SM_V10_4
0.519	0.0333845	0.038	0.0481637	0.134	0.096	Stem E	Smp_337520	Smp_337520	Smp_337520~	schistosoma_mansoni_prjea36577				SM_V10_4
0.519	0.0316315	0.038	0.0456346	0.085	0.047	Stem E	Smp_196220	RING-type E3 ubiquitin transferase	Source:UniProtKB/TrEMBL;Acc:G4V5M8]	schistosoma_mansoni_prjea36577	RING-type E3 ubiquitin transferase [Source:UniProtKB/TrEMBL;Acc:G4V5M8]			SM_V10_3
0.519	0.0144133	0.038	0.020794	0.241	0.197	Stem E	Smp_019010	Dipeptidyl peptidase 3	Source:UniProtKB/TrEMBL;Acc:G4VG40]	schistosoma_mansoni_prjea36577	Dipeptidyl peptidase 3 [Source:UniProtKB/TrEMBL;Acc:G4VG40]			SM_V10_3
0.519	0.0236366	0.038	0.0341003	0.127	0.087	Stem E	Smp_057130	Adiponectin receptor, putative	Source:UniProtKB/TrEMBL;Acc:A0A3Q0KG95]	schistosoma_mansoni_prjea36577	Adiponectin receptor, putative [Source:UniProtKB/TrEMBL;Acc:A0A3Q0KG95]			SM_V10_3
0.519	0.03004	0.038	0.0433386	0.11	0.071	Stem E	Smp_156350	WD_REPEATS_REGION domain-containing protein	Source:UniProtKB/TrEMBL;Acc:A0A3Q0KQI7]	schistosoma_mansoni_prjea36577	WD_REPEATS_REGION domain-containing protein [Source:UniProtKB/TrEMBL;Acc:A0A3Q0KQI7]			SM_V10_3
0.519	0.0300208	0.038	0.0433109	0.107	0.068	Stem E	Smp_085750	Zinc finger protein	Source:UniProtKB/TrEMBL;Acc:A0A5K4EIB4]	schistosoma_mansoni_prjea36577	Zinc finger protein [Source:UniProtKB/TrEMBL;Acc:A0A5K4EIB4]			SM_V10_3
0.519	0.0238073	0.038	0.0343467	0.127	0.087	Stem E	Smp_136360	Putative dna cross-link repair protein pso2/snm1	Source:UniProtKB/TrEMBL;Acc:G4VEY6]	schistosoma_mansoni_prjea36577	Putative dna cross-link repair protein pso2/snm1 [Source:UniProtKB/TrEMBL;Acc:G4VEY6]			SM_V10_3
0.519	0.0149156	0.038	0.0215187	0.975	0.989	Stem E	Smp_013470	40S ribosomal protein S2	Source:UniProtKB/TrEMBL;Acc:G4VH46]	schistosoma_mansoni_prjea36577	40S ribosomal protein S2 [Source:UniProtKB/TrEMBL;Acc:G4VH46]			SM_V10_3
0.519	0.0266584	0.038	0.0384599	0.131	0.09	Stem E	Smp_211140	39S ribosomal protein L22, mitochondrial	Source:UniProtKB/TrEMBL;Acc:G4M060]	schistosoma_mansoni_prjea36577	39S ribosomal protein L22, mitochondrial [Source:UniProtKB/TrEMBL;Acc:G4M060]			SM_V10_3
0.519	0.0346362	0.038	0.0499695	0.074	0.037	Stem E	Smp_166820	Protein CIP2A	Source:UniProtKB/TrEMBL;Acc:A0A3Q0KS39]	schistosoma_mansoni_prjea36577	Protein CIP2A [Source:UniProtKB/TrEMBL;Acc:A0A3Q0KS39]			SM_V10_3
0.519	0.0415196	0.038	0.0599002	0.041	0.003	Stem E	Smp_082410	Syntaxin	Source:UniProtKB/TrEMBL;Acc:G4VGH8]	schistosoma_mansoni_prjea36577	Syntaxin [Source:UniProtKB/TrEMBL;Acc:G4VGH8]			SM_V10_3
0.519	0.0237888	0.038	0.03432	0.116	0.076	Stem E	Smp_104520	Vacuolar protein sorting-associated, putative	Source:UniProtKB/TrEMBL;Acc:C4QPU2]	schistosoma_mansoni_prjea36577	Vacuolar protein sorting-associated, putative [Source:UniProtKB/TrEMBL;Acc:C4QPU2]			SM_V10_3
0.519	0.00159373	0.038	0.00229927	0.321	0.268	Stem E	Smp_032580	Proteasome subunit alpha type	Source:UniProtKB/TrEMBL;Acc:A0A3Q0KE53]	schistosoma_mansoni_prjea36577	Proteasome subunit alpha type [Source:UniProtKB/TrEMBL;Acc:A0A3Q0KE53]			SM_V10_2
0.519	0.0195308	0.038	0.028177	0.103	0.064	Stem E	Smp_213210	ENT domain-containing protein	Source:UniProtKB/TrEMBL;Acc:A0A5K4EZJ5]	schistosoma_mansoni_prjea36577	ENT domain-containing protein [Source:UniProtKB/TrEMBL;Acc:A0A5K4EZJ5]			SM_V10_2
0.519	0.0345813	0.038	0.0498903	0.067	0.03	Stem E	Smp_213320	2',3'-cyclic-nucleotide 3'-phosphodiesterase	Source:UniProtKB/TrEMBL;Acc:A0A5K4EZL3]	schistosoma_mansoni_prjea36577	2',3'-cyclic-nucleotide 3'-phosphodiesterase [Source:UniProtKB/TrEMBL;Acc:A0A5K4EZL3]			SM_V10_2
0.519	0.00628119	0.038	0.00906184	0.16	0.117	Stem E	Smp_044920	dynamin GTPase	Source:UniProtKB/TrEMBL;Acc:A0A5K4EDF9]	schistosoma_mansoni_prjea36577	dynamin GTPase [Source:UniProtKB/TrEMBL;Acc:A0A5K4EDF9]			SM_V10_2
0.519	0.0340031	0.038	0.049056	0.072	0.034	Stem E	Smp_060860	CortBP2 domain-containing protein	Source:UniProtKB/TrEMBL;Acc:A0A3Q0KGK4]	schistosoma_mansoni_prjea36577	CortBP2 domain-containing protein [Source:UniProtKB/TrEMBL;Acc:A0A3Q0KGK4]			SM_V10_2
0.519	0.0316375	0.038	0.0456433	0.076	0.038	Stem E	Smp_049010	Rna-binding protein related	Source:UniProtKB/TrEMBL;Acc:A0A3Q0KFM9]	schistosoma_mansoni_prjea36577	Rna-binding protein related [Source:UniProtKB/TrEMBL;Acc:A0A3Q0KFM9]			SM_V10_2
0.519	0.03186	0.038	0.0459643	0.07	0.032	Stem E	Smp_122940	ubiquitinyl hydrolase 1	Source:UniProtKB/TrEMBL;Acc:A0A5K4EKR7]	schistosoma_mansoni_prjea36577	ubiquitinyl hydrolase 1 [Source:UniProtKB/TrEMBL;Acc:A0A5K4EKR7]			SM_V10_2
0.519	0.002019	0.038	0.00291281	0.402	0.344	Stem E	Smp_066620	Mitochondrial ribosomal protein S25, putative	Source:UniProtKB/TrEMBL;Acc:G4LVF9]	schistosoma_mansoni_prjea36577	Mitochondrial ribosomal protein S25, putative [Source:UniProtKB/TrEMBL;Acc:G4LVF9]			SM_V10_2
0.519	0.0278388	0.038	0.0401629	0.121	0.083	Stem E	Smp_316710	Zinc transporter 6	Source:UniProtKB/TrEMBL;Acc:A0A5K4F4J7]	schistosoma_mansoni_prjea36577	Zinc transporter 6 [Source:UniProtKB/TrEMBL;Acc:A0A5K4F4J7]			SM_V10_2
0.519	0.0208725	0.038	0.0301126	0.157	0.116	Stem E	Smp_065190	Putative thioredoxin-like protein	Source:UniProtKB/TrEMBL;Acc:A0A3Q0KH02]	schistosoma_mansoni_prjea36577	Putative thioredoxin-like protein [Source:UniProtKB/TrEMBL;Acc:A0A3Q0KH02]			SM_V10_2
0.519	0.0252487	0.038	0.0364262	0.14	0.101	Stem E	Smp_065420	Rho GTPase-activating protein 7	Source:UniProtKB/TrEMBL;Acc:A0A3Q0KH16]	schistosoma_mansoni_prjea36577	Rho GTPase-activating protein 7 [Source:UniProtKB/TrEMBL;Acc:A0A3Q0KH16]			SM_V10_2
0.519	0.0380972	0.038	0.0549627	0.056	0.018	Stem E	Smp_011220	Putative glucosamine-fructose-6-phosphate aminotransferase	Source:UniProtKB/TrEMBL;Acc:A0A3Q0KCB0]	schistosoma_mansoni_prjea36577	Putative glucosamine-fructose-6-phosphate aminotransferase [Source:UniProtKB/TrEMBL;Acc:A0A3Q0KCB0]			SM_V10_2
0.519	0.0347529	0.038	0.0501378	0.058	0.02	Stem E	Smp_133660	Putative lin-9	Source:UniProtKB/TrEMBL;Acc:A0A3Q0KM60]	schistosoma_mansoni_prjea36577	Putative lin-9 [Source:UniProtKB/TrEMBL;Acc:A0A3Q0KM60]			SM_V10_2
0.519	0.0304412	0.038	0.0439174	0.134	0.094	Stem E	Smp_047870	Protein kinase	Source:UniProtKB/TrEMBL;Acc:G4VDM1]	schistosoma_mansoni_prjea36577	Protein kinase [Source:UniProtKB/TrEMBL;Acc:G4VDM1]			SM_V10_2
0.519	0.0346344	0.038	0.0499669	0.083	0.044	Stem E	Smp_001210	Putative myosin	Source:UniProtKB/TrEMBL;Acc:A0A3Q0KBG9]	schistosoma_mansoni_prjea36577	Putative myosin [Source:UniProtKB/TrEMBL;Acc:A0A3Q0KBG9]			SM_V10_2
0.519	0.0314567	0.038	0.0453824	0.074	0.035	Stem E	Smp_142270	Basic helix-loop-helix transcription factor,putative	Source:UniProtKB/TrEMBL;Acc:A0A5K4EPV9]	schistosoma_mansoni_prjea36577	Basic helix-loop-helix transcription factor,putative [Source:UniProtKB/TrEMBL;Acc:A0A5K4EPV9]			SM_V10_1
0.519	0.0135328	0.038	0.0195237	0.244	0.2	Stem E	Smp_332620	Clu domain-containing protein	Source:UniProtKB/TrEMBL;Acc:A0A5K4FAK0]	schistosoma_mansoni_prjea36577	Clu domain-containing protein [Source:UniProtKB/TrEMBL;Acc:A0A5K4FAK0]			SM_V10_1
0.519	0.0163499	0.038	0.0235879	0.156	0.115	Stem E	Smp_091390	Btz domain-containing protein	Source:UniProtKB/TrEMBL;Acc:A0A3Q0KJ22]	schistosoma_mansoni_prjea36577	Btz domain-containing protein [Source:UniProtKB/TrEMBL;Acc:A0A3Q0KJ22]			SM_V10_1
0.519	0.0305707	0.038	0.0441042	0.175	0.136	Stem E	Smp_148590	Smp_148590	Smp_148590~	schistosoma_mansoni_prjea36577				SM_V10_1
0.519	0.0245145	0.038	0.035367	0.132	0.093	Stem E	Smp_332570	MFS domain-containing protein	Source:UniProtKB/TrEMBL;Acc:A0A5K4FAI4]	schistosoma_mansoni_prjea36577	MFS domain-containing protein [Source:UniProtKB/TrEMBL;Acc:A0A5K4FAI4]			SM_V10_1
0.519	0.0194449	0.038	0.028053	0.139	0.098	Stem E	Smp_071140	Adducin related protein	Source:UniProtKB/TrEMBL;Acc:G4V7X9]	schistosoma_mansoni_prjea36577	Adducin related protein [Source:UniProtKB/TrEMBL;Acc:G4V7X9]			SM_V10_1
0.519	0.0238326	0.038	0.0343832	0.098	0.058	Stem E	Smp_057120	GYF domain-containing protein	Source:UniProtKB/TrEMBL;Acc:A0A3Q0KGB0]	schistosoma_mansoni_prjea36577	GYF domain-containing protein [Source:UniProtKB/TrEMBL;Acc:A0A3Q0KGB0]			SM_V10_1
0.519	0.0339925	0.038	0.0490409	0.079	0.04	Stem E	Smp_196480	Small integral membrane protein 15	Source:UniProtKB/TrEMBL;Acc:G4VAZ8]	schistosoma_mansoni_prjea36577	Small integral membrane protein 15 [Source:UniProtKB/TrEMBL;Acc:G4VAZ8]			SM_V10_1
0.519	0.0360167	0.038	0.0519611	0.061	0.023	Stem E	Smp_025670	C2H2-type domain-containing protein	Source:UniProtKB/TrEMBL;Acc:G4VAX3]	schistosoma_mansoni_prjea36577	C2H2-type domain-containing protein [Source:UniProtKB/TrEMBL;Acc:G4VAX3]			SM_V10_1
0.519	0.0346643	0.038	0.0500101	0.157	0.118	Stem E	Smp_317550	Arginine/serine-rich splicing factor, putative	Source:UniProtKB/TrEMBL;Acc:A0A5K4F676]	schistosoma_mansoni_prjea36577	Arginine/serine-rich splicing factor, putative [Source:UniProtKB/TrEMBL;Acc:A0A5K4F676]			SM_V10_1
0.519	0.0311382	0.038	0.044923	0.098	0.059	Stem E	Smp_329760	N(6)-L-threonylcarbamoyladenine synthase	Source:UniProtKB/TrEMBL;Acc:A0A5K4FB22]	schistosoma_mansoni_prjea36577	N(6)-L-threonylcarbamoyladenine synthase [Source:UniProtKB/TrEMBL;Acc:A0A5K4FB22]			SM_V10_1
0.519	0.0487439	0.038	0.0703225	0.052	0.014	Stem E	Smp_345250	t-SNARE coiled-coil homology domain-containing protein	Source:UniProtKB/TrEMBL;Acc:A0A5K4FC40]	schistosoma_mansoni_prjea36577	t-SNARE coiled-coil homology domain-containing protein [Source:UniProtKB/TrEMBL;Acc:A0A5K4FC40]			SM_V10_1
0.519	0.0275645	0.038	0.0397672	0.101	0.062	Stem E	Smp_133020	mitogen-activated protein kinase	Source:UniProtKB/TrEMBL;Acc:A0A3Q0KM47]	schistosoma_mansoni_prjea36577	mitogen-activated protein kinase [Source:UniProtKB/TrEMBL;Acc:A0A3Q0KM47]			SM_V10_1
0.519	0.0345379	0.038	0.0498276	0.081	0.042	Stem E	Smp_020400	Zinc metalloproteinase YIL108W	Source:UniProtKB/TrEMBL;Acc:G4V8B8]	schistosoma_mansoni_prjea36577	Zinc metalloproteinase YIL108W [Source:UniProtKB/TrEMBL;Acc:G4V8B8]			SM_V10_1
0.519	0.0299531	0.038	0.0432132	0.092	0.054	Stem E	Smp_035360	Nucleolar protein 14	Source:UniProtKB/TrEMBL;Acc:A0A3Q0KEF5]	schistosoma_mansoni_prjea36577	Nucleolar protein 14 [Source:UniProtKB/TrEMBL;Acc:A0A3Q0KEF5]			SM_V10_1
0.519	0.0267922	0.038	0.038653	0.134	0.094	Stem E	Smp_337460	non-specific serine/threonine protein kinase	Source:UniProtKB/TrEMBL;Acc:A0A5K4FCC1]	schistosoma_mansoni_prjea36577	non-specific serine/threonine protein kinase [Source:UniProtKB/TrEMBL;Acc:A0A5K4FCC1]			SM_V10_1
0.518	0.0116232	0.036	0.0167687	0.146	0.107	Stem E	Smp_150320	S1 motif domain-containing protein	Source:UniProtKB/TrEMBL;Acc:G4LYW7]	schistosoma_mansoni_prjea36577	S1 motif domain-containing protein [Source:UniProtKB/TrEMBL;Acc:G4LYW7]			SM_V10_Z
0.518	0.0302878	0.036	0.0436961	0.084	0.048	Stem E	Smp_026510	Protein kinase	Source:UniProtKB/TrEMBL;Acc:A0A3Q0KDI9]	schistosoma_mansoni_prjea36577	Protein kinase [Source:UniProtKB/TrEMBL;Acc:A0A3Q0KDI9]			SM_V10_Z
0.518	0.0307089	0.036	0.0443035	0.072	0.035	Stem E	Smp_054070	TM2 domain-containing protein	Source:UniProtKB/TrEMBL;Acc:G4LZX5]	schistosoma_mansoni_prjea36577	TM2 domain-containing protein [Source:UniProtKB/TrEMBL;Acc:G4LZX5]			SM_V10_Z
0.518	0.0314744	0.036	0.0454079	0.073	0.037	Stem E	Smp_161120	Actin bundling/missing in metastasis-related	Source:UniProtKB/TrEMBL;Acc:A0A3Q0KRD8]	schistosoma_mansoni_prjea36577	Actin bundling/missing in metastasis-related [Source:UniProtKB/TrEMBL;Acc:A0A3Q0KRD8]			SM_V10_Z
0.518	0.0361652	0.036	0.0521753	0.059	0.023	Stem E	Smp_085380	Kelch-like ech-associated protein	Source:UniProtKB/TrEMBL;Acc:G4VRQ7]	schistosoma_mansoni_prjea36577	Kelch-like ech-associated protein [Source:UniProtKB/TrEMBL;Acc:G4VRQ7]			SM_V10_Z
0.518	0.024277	0.036	0.0350243	0.128	0.09	Stem E	Smp_198530	Cleft lip and palate associated transmembrane protein-related	Source:UniProtKB/TrEMBL;Acc:A0A3Q0KUL3]	schistosoma_mansoni_prjea36577	Cleft lip and palate associated transmembrane protein-related [Source:UniProtKB/TrEMBL;Acc:A0A3Q0KUL3]			SM_V10_Z
0.518	0.0132091	0.036	0.0190566	0.656	0.583	Stem E	Smp_331810	Prefoldin subunit 4	Source:UniProtKB/TrEMBL;Acc:A0A5K4F547]	schistosoma_mansoni_prjea36577	Prefoldin subunit 4 [Source:UniProtKB/TrEMBL;Acc:A0A5K4F547]			SM_V10_Z
0.518	0.0167108	0.036	0.0241087	0.138	0.099	Stem E	Smp_045960	Calcium binding atopy-related autoantigen	Source:UniProtKB/TrEMBL;Acc:G4VPR2]	schistosoma_mansoni_prjea36577	Calcium binding atopy-related autoantigen [Source:UniProtKB/TrEMBL;Acc:G4VPR2]			SM_V10_Z
0.518	0.0242991	0.036	0.0350562	0.106	0.07	Stem E	Smp_025550	Protein arginine N-methyltransferase	Source:UniProtKB/TrEMBL;Acc:A0A5K4EBL2]	schistosoma_mansoni_prjea36577	Protein arginine N-methyltransferase [Source:UniProtKB/TrEMBL;Acc:A0A5K4EBL2]			SM_V10_Z
0.518	0.0156317	0.036	0.0225517	0.172	0.132	Stem E	Smp_080420	BZIP domain-containing protein	Source:UniProtKB/TrEMBL;Acc:G4VTP8]	schistosoma_mansoni_prjea36577	BZIP domain-containing protein [Source:UniProtKB/TrEMBL;Acc:G4VTP8]			SM_V10_Z
0.518	0.0245759	0.036	0.0354555	0.103	0.065	Stem E	Smp_094470	G-patch domain-containing protein	Source:UniProtKB/TrEMBL;Acc:G4VTR6]	schistosoma_mansoni_prjea36577	G-patch domain-containing protein [Source:UniProtKB/TrEMBL;Acc:G4VTR6]			SM_V10_Z
0.518	0.0211406	0.036	0.0304994	0.201	0.162	Stem E	Smp_091790	Transmembrane protein	Source:UniProtKB/TrEMBL;Acc:A0A3Q0KJ11]	schistosoma_mansoni_prjea36577	Transmembrane protein [Source:UniProtKB/TrEMBL;Acc:A0A3Q0KJ11]			SM_V10_Z
0.518	0.0338315	0.036	0.0488086	0.055	0.02	Stem E	Smp_078400	Galactokinase	Source:UniProtKB/TrEMBL;Acc:A0A3Q0KI55]	schistosoma_mansoni_prjea36577	Galactokinase [Source:UniProtKB/TrEMBL;Acc:A0A3Q0KI55]			SM_V10_Z
0.518	0.0333509	0.036	0.0481151	0.056	0.021	Stem E	Smp_019760	DNA polymerase theta, putative	Source:UniProtKB/TrEMBL;Acc:A0A3Q0KD23]	schistosoma_mansoni_prjea36577	DNA polymerase theta, putative [Source:UniProtKB/TrEMBL;Acc:A0A3Q0KD23]			SM_V10_Z
0.518	0.0294329	0.036	0.0424626	0.083	0.047	Stem E	Smp_139930	Tyrosine-protein phosphatase non-receptor type 1	Source:UniProtKB/TrEMBL;Acc:G4VR77]	schistosoma_mansoni_prjea36577	Tyrosine-protein phosphatase non-receptor type 1 [Source:UniProtKB/TrEMBL;Acc:G4VR77]			SM_V10_Z
0.518	0.0285161	0.036	0.0411401	0.076	0.039	Stem E	Smp_056370	Deoxyhypusine hydroxylase	Source:UniProtKB/TrEMBL;Acc:G4VSX8]	schistosoma_mansoni_prjea36577	Deoxyhypusine hydroxylase [Source:UniProtKB/TrEMBL;Acc:G4VSX8]	dohh	UniProtKB Gene Name	SM_V10_Z
0.518	0.0113359	0.036	0.0163542	0.944	0.966	Stem E	Smp_015690	Nucleolar protein 12	Source:UniProtKB/TrEMBL;Acc:G4VSL0]	schistosoma_mansoni_prjea36577	Nucleolar protein 12 [Source:UniProtKB/TrEMBL;Acc:G4VSL0]			SM_V10_Z
0.518	0.0291313	0.036	0.0420276	0.136	0.1	Stem E	Smp_097590	Valine--tRNA ligase	Source:UniProtKB/TrEMBL;Acc:A0A3Q0KJL0]	schistosoma_mansoni_prjea36577	Valine--tRNA ligase [Source:UniProtKB/TrEMBL;Acc:A0A3Q0KJL0]			SM_V10_7
0.518	0.0282659	0.036	0.040779	0.127	0.089	Stem E	Smp_022990	Voltage-dependent anion-selective channel protein 1	Source:UniProtKB/TrEMBL;Acc:G4VN15]	schistosoma_mansoni_prjea36577	Voltage-dependent anion-selective channel protein 1 [Source:UniProtKB/TrEMBL;Acc:G4VN15]			SM_V10_7
0.518	0.017067	0.036	0.0246225	0.172	0.133	Stem E	Smp_196160	Isocitrate dehydrogenase	NAD] subunit, mitochondrial	schistosoma_mansoni_prjea36577	Isocitrate dehydrogenase [NAD] subunit, mitochondrial [Source:UniProtKB/TrEMBL;Acc:A0A3Q0KUU4]			SM_V10_7
0.518	0.0202366	0.036	0.0291953	0.165	0.128	Stem E	Smp_041600	isoleucine--tRNA ligase	Source:UniProtKB/TrEMBL;Acc:A0A3Q0KEX5]	schistosoma_mansoni_prjea36577	isoleucine--tRNA ligase [Source:UniProtKB/TrEMBL;Acc:A0A3Q0KEX5]			SM_V10_7
0.518	0.0301843	0.036	0.0435468	0.063	0.028	Stem E	Smp_127830	Putative arp2/3	Source:UniProtKB/TrEMBL;Acc:A0A3Q0KL93]	schistosoma_mansoni_prjea36577	Putative arp2/3 [Source:UniProtKB/TrEMBL;Acc:A0A3Q0KL93]			SM_V10_7
0.518	0.0296335	0.036	0.0427521	0.08	0.043	Stem E	Smp_010620	DUF1907 domain-containing protein	Source:UniProtKB/TrEMBL;Acc:A0A3Q0KC96]	schistosoma_mansoni_prjea36577	DUF1907 domain-containing protein [Source:UniProtKB/TrEMBL;Acc:A0A3Q0KC96]			SM_V10_7
0.518	0.022181	0.036	0.0320003	0.096	0.059	Stem E	Smp_212190	Acetyltransferase component of pyruvate dehydrogenase complex	Source:UniProtKB/TrEMBL;Acc:A0A5K4EZ50]	schistosoma_mansoni_prjea36577	Acetyltransferase component of pyruvate dehydrogenase complex [Source:UniProtKB/TrEMBL;Acc:A0A5K4EZ50]			SM_V10_7
0.518	0.0296963	0.036	0.0428428	0.07	0.033	Stem E	Smp_149430	phenylalanine--tRNA ligase	Source:UniProtKB/TrEMBL;Acc:A0A3Q0KPU4]	schistosoma_mansoni_prjea36577	phenylalanine--tRNA ligase [Source:UniProtKB/TrEMBL;Acc:A0A3Q0KPU4]			SM_V10_6
0.518	0.0298638	0.036	0.0430844	0.077	0.04	Stem E	Smp_159620	BTB_3 domain-containing protein	Source:UniProtKB/TrEMBL;Acc:A0A3Q0KR17]	schistosoma_mansoni_prjea36577	BTB_3 domain-containing protein [Source:UniProtKB/TrEMBL;Acc:A0A3Q0KR17]			SM_V10_6
0.518	0.0703642	0.036	0.101514	0.052	0.017	Stem E	Smp_331110	Smp_331110	Smp_331110~	schistosoma_mansoni_prjea36577				SM_V10_6
0.518	0.0315634	0.036	0.0455363	0.066	0.031	Stem E	Smp_143910	C2 domain-containing protein	Source:UniProtKB/TrEMBL;Acc:A0A3Q0KNR6]	schistosoma_mansoni_prjea36577	C2 domain-containing protein [Source:UniProtKB/TrEMBL;Acc:A0A3Q0KNR6]			SM_V10_5
0.518	0.0265983	0.036	0.0383733	0.099	0.062	Stem E	Smp_330500	Smp_330500	Smp_330500~	schistosoma_mansoni_prjea36577				SM_V10_5
0.518	0.0273467	0.036	0.039453	0.083	0.047	Stem E	Smp_146300	N6-adenosine-methyltransferase 70 kDa subunit	Source:UniProtKB/TrEMBL;Acc:G4VK93]	schistosoma_mansoni_prjea36577	N6-adenosine-methyltransferase 70 kDa subunit [Source:UniProtKB/TrEMBL;Acc:G4VK93]			SM_V10_5
0.518	0.0309837	0.036	0.0447001	0.088	0.052	Stem E	Smp_145670	DNAj-related	Source:UniProtKB/TrEMBL;Acc:A0A3Q0KNX7]	schistosoma_mansoni_prjea36577	DNAj-related [Source:UniProtKB/TrEMBL;Acc:A0A3Q0KNX7]			SM_V10_5
0.518	6.94e-05	0.036	0.00010008	0.215	0.171	Stem E	Smp_003710	Putative tropomodulin	Source:UniProtKB/TrEMBL;Acc:G4VJX4]	schistosoma_mansoni_prjea36577	Putative tropomodulin [Source:UniProtKB/TrEMBL;Acc:G4VJX4]			SM_V10_5
0.518	0.0235772	0.036	0.0340146	0.116	0.078	Stem E	Smp_067930	PP28 domain-containing protein	Source:UniProtKB/TrEMBL;Acc:A0A3Q0KH82]	schistosoma_mansoni_prjea36577	PP28 domain-containing protein [Source:UniProtKB/TrEMBL;Acc:A0A3Q0KH82]			SM_V10_5
0.518	0.0321575	0.036	0.0463934	0.112	0.075	Stem E	Smp_054010	Putative cationic amino acid transporter	Source:UniProtKB/TrEMBL;Acc:G4VHR0]	schistosoma_mansoni_prjea36577	Putative cationic amino acid transporter [Source:UniProtKB/TrEMBL;Acc:G4VHR0]			SM_V10_4
0.518	0.0359032	0.036	0.0517974	0.074	0.038	Stem E	Smp_053800	Putative mitochondrial carrier	Source:UniProtKB/TrEMBL;Acc:G4VHS7]	schistosoma_mansoni_prjea36577	Putative mitochondrial carrier [Source:UniProtKB/TrEMBL;Acc:G4VHS7]			SM_V10_4
0.518	0.0350169	0.036	0.0505187	0.074	0.037	Stem E	Smp_346020	Smp_346020	Smp_346020~	schistosoma_mansoni_prjea36577				SM_V10_4
0.518	0.0286972	0.036	0.0414013	0.096	0.06	Stem E	Smp_150850	Putative histone-lysine n-methyltransferase, setb1	Source:UniProtKB/TrEMBL;Acc:A0A3Q0KPQ6]	schistosoma_mansoni_prjea36577	Putative histone-lysine n-methyltransferase, setb1 [Source:UniProtKB/TrEMBL;Acc:A0A3Q0KPQ6]			SM_V10_4
0.518	0.0257024	0.036	0.0370808	0.136	0.099	Stem E	Smp_043070	RNA_GG_bind domain-containing protein	Source:UniProtKB/TrEMBL;Acc:A0A5K4ED23]	schistosoma_mansoni_prjea36577	RNA_GG_bind domain-containing protein [Source:UniProtKB/TrEMBL;Acc:A0A5K4ED23]			SM_V10_4
0.518	0.0324108	0.036	0.0467588	0.061	0.025	Stem E	Smp_042810	Putative chromosome transmission fidelity factor	Source:UniProtKB/TrEMBL;Acc:G4VIU0]	schistosoma_mansoni_prjea36577	Putative chromosome transmission fidelity factor [Source:UniProtKB/TrEMBL;Acc:G4VIU0]			SM_V10_4
0.518	0.0346538	0.036	0.0499949	0.058	0.021	Stem E	Smp_024660	Putative cell adhesion molecule	Source:UniProtKB/TrEMBL;Acc:A0A3Q0KDD3]	schistosoma_mansoni_prjea36577	Putative cell adhesion molecule [Source:UniProtKB/TrEMBL;Acc:A0A3Q0KDD3]			SM_V10_4
0.518	0.0337802	0.036	0.0487346	0.081	0.046	Stem E	Smp_334010	5'-AMP-activated protein kinase subunit gamma-1	Source:UniProtKB/TrEMBL;Acc:A0A5K4F8W9]	schistosoma_mansoni_prjea36577	5'-AMP-activated protein kinase subunit gamma-1 [Source:UniProtKB/TrEMBL;Acc:A0A5K4F8W9]			SM_V10_4
0.518	0.0273236	0.036	0.0394197	0.105	0.067	Stem E	Smp_030020	FH2 domain-containing protein	Source:UniProtKB/TrEMBL;Acc:G4VFK8]	schistosoma_mansoni_prjea36577	FH2 domain-containing protein [Source:UniProtKB/TrEMBL;Acc:G4VFK8]			SM_V10_3
0.518	0.0279879	0.036	0.040378	0.073	0.037	Stem E	Smp_063260	Putative wd-repeat protein	Source:UniProtKB/TrEMBL;Acc:A0A5K4EGE9]	schistosoma_mansoni_prjea36577	Putative wd-repeat protein [Source:UniProtKB/TrEMBL;Acc:A0A5K4EGE9]			SM_V10_3
0.518	0.0299042	0.036	0.0431427	0.087	0.049	Stem E	Smp_167920	Putative ubinuclein/yemanuclein	Source:UniProtKB/TrEMBL;Acc:A0A5K4EW09]	schistosoma_mansoni_prjea36577	Putative ubinuclein/yemanuclein [Source:UniProtKB/TrEMBL;Acc:A0A5K4EW09]			SM_V10_3
0.518	0.0404176	0.036	0.0583103	0.084	0.047	Stem E	Smp_347810	TBC1 domain family member 19	Source:UniProtKB/TrEMBL;Acc:A0A5K4FCA2]	schistosoma_mansoni_prjea36577	TBC1 domain family member 19 [Source:UniProtKB/TrEMBL;Acc:A0A5K4FCA2]			SM_V10_3
0.518	0.0159463	0.036	0.0230057	0.163	0.123	Stem E	Smp_160600	Putative nuclear matrix protein	Source:UniProtKB/TrEMBL;Acc:A0A5K4EU44]	schistosoma_mansoni_prjea36577	Putative nuclear matrix protein [Source:UniProtKB/TrEMBL;Acc:A0A5K4EU44]			SM_V10_3
0.518	0.024295	0.036	0.0350502	0.153	0.115	Stem E	Smp_129520	GRIP domain-containing protein	Source:UniProtKB/TrEMBL;Acc:A0A3Q0KLK8]	schistosoma_mansoni_prjea36577	GRIP domain-containing protein [Source:UniProtKB/TrEMBL;Acc:A0A3Q0KLK8]			SM_V10_3
0.518	0.0247168	0.036	0.0356588	0.103	0.067	Stem E	Smp_074870	RNA-splicing ligase RtcB homolog	Source:UniProtKB/TrEMBL;Acc:A0A3Q0KHV1]	schistosoma_mansoni_prjea36577	RNA-splicing ligase RtcB homolog [Source:UniProtKB/TrEMBL;Acc:A0A3Q0KHV1]			SM_V10_3
0.518	0.0347666	0.036	0.0501576	0.058	0.023	Stem E	Smp_126200	RUN domain-containing protein	Source:UniProtKB/TrEMBL;Acc:A0A5K4EKY9]	schistosoma_mansoni_prjea36577	RUN domain-containing protein [Source:UniProtKB/TrEMBL;Acc:A0A5K4EKY9]			SM_V10_3
0.518	0.0316353	0.036	0.0456401	0.085	0.05	Stem E	Smp_029210	Putative f-box/leucine rich repeat protein	Source:UniProtKB/TrEMBL;Acc:A0A5K4EC12]	schistosoma_mansoni_prjea36577	Putative f-box/leucine rich repeat protein [Source:UniProtKB/TrEMBL;Acc:A0A5K4EC12]			SM_V10_3
0.518	0.0242312	0.036	0.0349583	0.123	0.085	Stem E	Smp_345670	Transcription initiation factor TFIID subunit 1	Source:UniProtKB/TrEMBL;Acc:A0A5K4FBG5]	schistosoma_mansoni_prjea36577	Transcription initiation factor TFIID subunit 1 [Source:UniProtKB/TrEMBL;Acc:A0A5K4FBG5]			SM_V10_3
0.518	0.0312402	0.036	0.04507	0.092	0.056	Stem E	Smp_080620	XPG_I_2 domain-containing protein	Source:UniProtKB/TrEMBL;Acc:A0A3Q0KIB8]	schistosoma_mansoni_prjea36577	XPG_I_2 domain-containing protein [Source:UniProtKB/TrEMBL;Acc:A0A3Q0KIB8]			SM_V10_3
0.518	0.0282856	0.036	0.0408075	0.083	0.046	Stem E	Smp_170440	Transmembrane protein 209	Source:UniProtKB/TrEMBL;Acc:A0A5K4EVH5]	schistosoma_mansoni_prjea36577	Transmembrane protein 209 [Source:UniProtKB/TrEMBL;Acc:A0A5K4EVH5]			SM_V10_2
0.518	0.0266034	0.036	0.0383806	0.08	0.043	Stem E	Smp_142400	Putative bhlhzip transcription factor bigmax	Source:UniProtKB/TrEMBL;Acc:A0A3Q0KNL5]	schistosoma_mansoni_prjea36577	Putative bhlhzip transcription factor bigmax [Source:UniProtKB/TrEMBL;Acc:A0A3Q0KNL5]			SM_V10_2
0.518	0.0364011	0.036	0.0525156	0.058	0.021	Stem E	Smp_154910	C2H2-type domain-containing protein	Source:UniProtKB/TrEMBL;Acc:A0A3Q0KQP3]	schistosoma_mansoni_prjea36577	C2H2-type domain-containing protein [Source:UniProtKB/TrEMBL;Acc:A0A3Q0KQP3]			SM_V10_2
0.518	0.0151197	0.036	0.0218132	0.161	0.123	Stem E	Smp_014670	Adducin related protein	Source:UniProtKB/TrEMBL;Acc:A0A3Q0KCL7]	schistosoma_mansoni_prjea36577	Adducin related protein [Source:UniProtKB/TrEMBL;Acc:A0A3Q0KCL7]			SM_V10_2
0.518	0.019417	0.036	0.0280129	0.114	0.076	Stem E	Smp_148370	GRIP domain-containing protein	Source:UniProtKB/TrEMBL;Acc:A0A3Q0KPN8]	schistosoma_mansoni_prjea36577	GRIP domain-containing protein [Source:UniProtKB/TrEMBL;Acc:A0A3Q0KPN8]			SM_V10_2
0.518	0.0202236	0.036	0.0291765	0.153	0.115	Stem E	Smp_082850	Putative cullin	Source:UniProtKB/TrEMBL;Acc:G4VC71]	schistosoma_mansoni_prjea36577	Putative cullin [Source:UniProtKB/TrEMBL;Acc:G4VC71]			SM_V10_2
0.518	0.0271219	0.036	0.0391287	0.121	0.084	Stem E	Smp_082800	Sly1-related	Source:UniProtKB/TrEMBL;Acc:A0A3Q0KII1]	schistosoma_mansoni_prjea36577	Sly1-related [Source:UniProtKB/TrEMBL;Acc:A0A3Q0KII1]			SM_V10_2
0.518	0.0144301	0.036	0.0208182	0.201	0.16	Stem E	Smp_001590	NADH dehydrogenase	ubiquinone] 1 alpha subcomplex assembly factor 3	schistosoma_mansoni_prjea36577	NADH dehydrogenase [ubiquinone] 1 alpha subcomplex assembly factor 3 [Source:UniProtKB/TrEMBL;Acc:G4VCG3]			SM_V10_2
0.518	0.0258232	0.036	0.037255	0.107	0.07	Stem E	Smp_171280	CASPASE_P10 domain-containing protein	Source:UniProtKB/TrEMBL;Acc:A0A3Q0KSX3]	schistosoma_mansoni_prjea36577	CASPASE_P10 domain-containing protein [Source:UniProtKB/TrEMBL;Acc:A0A3Q0KSX3]			SM_V10_2
0.518	0.0294687	0.036	0.0425144	0.121	0.084	Stem E	Smp_039390	ATP synthase subunit s, mitochondrial	Source:UniProtKB/TrEMBL;Acc:G4VDD3]	schistosoma_mansoni_prjea36577	ATP synthase subunit s, mitochondrial [Source:UniProtKB/TrEMBL;Acc:G4VDD3]			SM_V10_2
0.518	0.0302117	0.036	0.0435862	0.083	0.047	Stem E	Smp_128210	Claspin-like protein	Source:UniProtKB/TrEMBL;Acc:A0A5K4EL19]	schistosoma_mansoni_prjea36577	Claspin-like protein [Source:UniProtKB/TrEMBL;Acc:A0A5K4EL19]			SM_V10_2
0.518	0.0313961	0.036	0.045295	0.09	0.053	Stem E	Smp_340090	Protein pelota homolog	Source:UniProtKB/TrEMBL;Acc:A0A5K4FDV2]	schistosoma_mansoni_prjea36577	Protein pelota homolog [Source:UniProtKB/TrEMBL;Acc:A0A5K4FDV2]			SM_V10_2
0.518	0.0357705	0.036	0.0516059	0.105	0.068	Stem E	Smp_142250	Suppressor of cytokine signaling, putative	Source:UniProtKB/TrEMBL;Acc:A0A3Q0KNI3]	schistosoma_mansoni_prjea36577	Suppressor of cytokine signaling, putative [Source:UniProtKB/TrEMBL;Acc:A0A3Q0KNI3]			SM_V10_1
0.518	0.0162622	0.036	0.0234614	0.14	0.101	Stem E	Smp_037290	Predicted actin-bundling protein-like protein	Source:UniProtKB/TrEMBL;Acc:G4LUM3]	schistosoma_mansoni_prjea36577	Predicted actin-bundling protein-like protein [Source:UniProtKB/TrEMBL;Acc:G4LUM3]			SM_V10_1
0.518	0.0336703	0.036	0.048576	0.065	0.029	Stem E	Smp_332690	Protein AF-10	Source:UniProtKB/TrEMBL;Acc:A0A5K4F7R3]	schistosoma_mansoni_prjea36577	Protein AF-10 [Source:UniProtKB/TrEMBL;Acc:A0A5K4F7R3]			SM_V10_1
0.518	0.0226807	0.036	0.0327214	0.167	0.128	Stem E	Smp_051550	pyridoxal 5'-phosphate synthase	Source:UniProtKB/TrEMBL;Acc:G4M1K6]	schistosoma_mansoni_prjea36577	pyridoxal 5'-phosphate synthase [Source:UniProtKB/TrEMBL;Acc:G4M1K6]	PNPO	UniProtKB Gene Name	SM_V10_1
0.518	0.030555	0.036	0.0440815	0.067	0.031	Stem E	Smp_144140	Putative zinc/iron transporter	Source:UniProtKB/TrEMBL;Acc:A0A3Q0KNS9]	schistosoma_mansoni_prjea36577	Putative zinc/iron transporter [Source:UniProtKB/TrEMBL;Acc:A0A3Q0KNS9]			SM_V10_1
0.518	0.0323468	0.036	0.0466666	0.067	0.031	Stem E	Smp_054820	Protein MAK10 homolog	Source:UniProtKB/TrEMBL;Acc:A0A3Q0KG28]	schistosoma_mansoni_prjea36577	Protein MAK10 homolog [Source:UniProtKB/TrEMBL;Acc:A0A3Q0KG28]			SM_V10_1
0.518	0.00597649	0.036	0.00862225	0.168	0.127	Stem E	Smp_127440	Smp_127440	Source:UniProtKB/TrEMBL;Acc:A0A5K4ELX8]	schistosoma_mansoni_prjea36577	Smp_127440 [Source:UniProtKB/TrEMBL;Acc:A0A5K4ELX8]			SM_V10_1
0.518	0.0284459	0.036	0.0410387	0.087	0.05	Stem E	Smp_094320	C3H1-type domain-containing protein	Source:UniProtKB/TrEMBL;Acc:A0A3Q0KJC6]	schistosoma_mansoni_prjea36577	C3H1-type domain-containing protein [Source:UniProtKB/TrEMBL;Acc:A0A3Q0KJC6]			SM_V10_1
0.518	0.0294534	0.036	0.0424923	0.125	0.088	Stem E	Smp_033600	Ribonuclease III, putative	Source:UniProtKB/TrEMBL;Acc:A0A3Q0KE92]	schistosoma_mansoni_prjea36577	Ribonuclease III, putative [Source:UniProtKB/TrEMBL;Acc:A0A3Q0KE92]			SM_V10_1
0.518	0.0279448	0.036	0.0403158	0.083	0.046	Stem E	Smp_346640	C2H2-type domain-containing protein	Source:UniProtKB/TrEMBL;Acc:A0A5K4FGL3]	schistosoma_mansoni_prjea36577	C2H2-type domain-containing protein [Source:UniProtKB/TrEMBL;Acc:A0A5K4FGL3]			SM_V10_1
0.518	0.0303285	0.036	0.0437548	0.076	0.039	Stem E	Smp_097280	Smp_097280	Smp_097280~	schistosoma_mansoni_prjea36577				SM_V10_1
0.518	0.0280621	0.036	0.040485	0.096	0.059	Stem E	Smp_210790	Putative z-protein (S1r protein)	Source:UniProtKB/TrEMBL;Acc:G4V7Q6]	schistosoma_mansoni_prjea36577	Putative z-protein (S1r protein) [Source:UniProtKB/TrEMBL;Acc:G4V7Q6]			SM_V10_1
0.518	0.0262195	0.036	0.0378268	0.085	0.049	Stem E	Smp_130980	Putative cyclin k	Source:UniProtKB/TrEMBL;Acc:G4V5F8]	schistosoma_mansoni_prjea36577	Putative cyclin k [Source:UniProtKB/TrEMBL;Acc:G4V5F8]			SM_V10_1
0.518	0.0319483	0.036	0.0460916	0.08	0.043	Stem E	Smp_176630	Selenocysteine-specific elongation factor,putative	Source:UniProtKB/TrEMBL;Acc:A0A3Q0KTJ6]	schistosoma_mansoni_prjea36577	Selenocysteine-specific elongation factor,putative [Source:UniProtKB/TrEMBL;Acc:A0A3Q0KTJ6]			SM_V10_1
0.482	0.0127769	0.036	0.0184332	0.292	0.329	Stem E	Smp_202690	Smp_202690	Source:UniProtKB/TrEMBL;Acc:A0A3Q0KV25]	schistosoma_mansoni_prjea36577	Smp_202690 [Source:UniProtKB/TrEMBL;Acc:A0A3Q0KV25]			SM_V10_4
0.517	0.032806	0.034	0.0473291	0.055	0.021	Stem E	Smp_136530	Palmitoyltransferase	Source:UniProtKB/TrEMBL;Acc:A0A3Q0KMN9]	schistosoma_mansoni_prjea36577	Palmitoyltransferase [Source:UniProtKB/TrEMBL;Acc:A0A3Q0KMN9]			SM_V10_Z
0.517	0.0251248	0.034	0.0362475	0.087	0.052	Stem E	Smp_244100	UBX domain-containing protein	Source:UniProtKB/TrEMBL;Acc:A0A5K4F1B5]	schistosoma_mansoni_prjea36577	UBX domain-containing protein [Source:UniProtKB/TrEMBL;Acc:A0A5K4F1B5]			SM_V10_Z
0.517	0.0306005	0.034	0.0441472	0.074	0.04	Stem E	Smp_267120	Mitochondrial carrier protein	Source:UniProtKB/TrEMBL;Acc:A0A5K4F2W1]	schistosoma_mansoni_prjea36577	Mitochondrial carrier protein [Source:UniProtKB/TrEMBL;Acc:A0A5K4F2W1]			SM_V10_Z
0.517	0.0230483	0.034	0.0332517	0.114	0.079	Stem E	Smp_341400	NFRKB_winged domain-containing protein	Source:UniProtKB/TrEMBL;Acc:A0A5K4FED2]	schistosoma_mansoni_prjea36577	NFRKB_winged domain-containing protein [Source:UniProtKB/TrEMBL;Acc:A0A5K4FED2]			SM_V10_Z
0.517	0.00749817	0.034	0.0108176	0.212	0.172	Stem E	Smp_060270	Protein jagunal 1	Source:UniProtKB/TrEMBL;Acc:G4VQM4]	schistosoma_mansoni_prjea36577	Protein jagunal 1 [Source:UniProtKB/TrEMBL;Acc:G4VQM4]			SM_V10_Z
0.517	0.0277302	0.034	0.0400062	0.066	0.032	Stem E	Smp_038030	Adenylosuccinate lyase	Source:UniProtKB/TrEMBL;Acc:G4VQX9]	schistosoma_mansoni_prjea36577	Adenylosuccinate lyase [Source:UniProtKB/TrEMBL;Acc:G4VQX9]	ASL	UniProtKB Gene Name	SM_V10_Z
0.517	0.0301938	0.034	0.0435604	0.066	0.032	Stem E	Smp_054320	Stork_head domain-containing protein	Source:UniProtKB/TrEMBL;Acc:A0A3Q0KG27]	schistosoma_mansoni_prjea36577	Stork_head domain-containing protein [Source:UniProtKB/TrEMBL;Acc:A0A3Q0KG27]			SM_V10_Z
0.517	0.0311238	0.034	0.0449021	0.056	0.023	Stem E	Smp_131940	Putative patched 1	Source:UniProtKB/TrEMBL;Acc:A0A3Q0KLW9]	schistosoma_mansoni_prjea36577	Putative patched 1 [Source:UniProtKB/TrEMBL;Acc:A0A3Q0KLW9]			SM_V10_Z
0.517	0.0287984	0.034	0.0415473	0.067	0.034	Stem E	Smp_132020	Cell division cycle 20 (Fizzy)-related	Source:UniProtKB/TrEMBL;Acc:G4VNY6]	schistosoma_mansoni_prjea36577	Cell division cycle 20 (Fizzy)-related [Source:UniProtKB/TrEMBL;Acc:G4VNY6]			SM_V10_Z
0.517	0.0231094	0.034	0.0333398	0.106	0.071	Stem E	Smp_147370	PQ-loop repeat-containing protein 1	Source:UniProtKB/TrEMBL;Acc:G4VNB1]	schistosoma_mansoni_prjea36577	PQ-loop repeat-containing protein 1 [Source:UniProtKB/TrEMBL;Acc:G4VNB1]			SM_V10_Z
0.517	0.0263391	0.034	0.0379993	0.091	0.055	Stem E	Smp_103100	Nuclear pore protein	Source:UniProtKB/TrEMBL;Acc:G4VTQ5]	schistosoma_mansoni_prjea36577	Nuclear pore protein [Source:UniProtKB/TrEMBL;Acc:G4VTQ5]			SM_V10_Z
0.517	0.047721	0.034	0.0688469	0.059	0.025	Stem E	Smp_204150	Smp_200060	Source:UniProtKB/TrEMBL;Acc:A0A3Q0KUW3]	schistosoma_mansoni_prjea36577	Smp_200060 [Source:UniProtKB/TrEMBL;Acc:A0A3Q0KUW3]			SM_V10_Z
0.517	0.0221753	0.034	0.0319921	0.109	0.073	Stem E	Smp_165560	Putative pcdc2/rp-8 (Programmed cell death protein 2)	Source:UniProtKB/TrEMBL;Acc:A0A3Q0KS19]	schistosoma_mansoni_prjea36577	Putative pcdc2/rp-8 (Programmed cell death protein 2) [Source:UniProtKB/TrEMBL;Acc:A0A3Q0KS19]			SM_V10_Z
0.517	0.0293893	0.034	0.0423998	0.088	0.055	Stem E	Smp_332950	Nucleoporin NDC1	Source:UniProtKB/TrEMBL;Acc:A0A5K4FAP7]	schistosoma_mansoni_prjea36577	Nucleoporin NDC1 [Source:UniProtKB/TrEMBL;Acc:A0A5K4FAP7]			SM_V10_Z
0.517	0.0251096	0.034	0.0362255	0.076	0.042	Stem E	Smp_044520	Putative vmac	Source:UniProtKB/TrEMBL;Acc:G4VQT3]	schistosoma_mansoni_prjea36577	Putative vmac [Source:UniProtKB/TrEMBL;Acc:G4VQT3]			SM_V10_Z
0.517	0.0280993	0.034	0.0405388	0.154	0.12	Stem E	Smp_241470	Metalloendopeptidase	Source:UniProtKB/TrEMBL;Acc:A0A5K4EZS5]	schistosoma_mansoni_prjea36577	Metalloendopeptidase [Source:UniProtKB/TrEMBL;Acc:A0A5K4EZS5]			SM_V10_Z
0.517	0.0235423	0.034	0.0339644	0.094	0.06	Stem E	Smp_031070	Gamma-tubulin complex component	Source:UniProtKB/TrEMBL;Acc:G4VPJ8]	schistosoma_mansoni_prjea36577	Gamma-tubulin complex component [Source:UniProtKB/TrEMBL;Acc:G4VPJ8]			SM_V10_Z
0.517	0.0274682	0.034	0.0396282	0.08	0.045	Stem E	Smp_031000	Putative cullin	Source:UniProtKB/TrEMBL;Acc:G4VPI9]	schistosoma_mansoni_prjea36577	Putative cullin [Source:UniProtKB/TrEMBL;Acc:G4VPI9]			SM_V10_Z
0.517	0.018468	0.034	0.0266437	0.167	0.131	Stem E	Smp_126470	Gelsolin-like domain-containing protein	Source:UniProtKB/TrEMBL;Acc:A0A3Q0KKZ1]	schistosoma_mansoni_prjea36577	Gelsolin-like domain-containing protein [Source:UniProtKB/TrEMBL;Acc:A0A3Q0KKZ1]			SM_V10_7
0.517	0.0266956	0.034	0.0385136	0.091	0.056	Stem E	Smp_213800	RNA helicase	Source:UniProtKB/TrEMBL;Acc:A0A5K4EZV2]	schistosoma_mansoni_prjea36577	RNA helicase [Source:UniProtKB/TrEMBL;Acc:A0A5K4EZV2]			SM_V10_7
0.517	0.0152951	0.034	0.0220661	0.125	0.088	Stem E	Smp_196880	Putative development and differentiation-enhancing factor, ddef	Source:UniProtKB/TrEMBL;Acc:A0A5K4EYX1]	schistosoma_mansoni_prjea36577	Putative development and differentiation-enhancing factor, ddef [Source:UniProtKB/TrEMBL;Acc:A0A5K4EYX1]			SM_V10_7
0.517	0.0235646	0.034	0.0339966	0.945	0.968	Stem E	Smp_009310	HABP4_PAI-RBP1 domain-containing protein	Source:UniProtKB/TrEMBL;Acc:G4VL28]	schistosoma_mansoni_prjea36577	HABP4_PAI-RBP1 domain-containing protein [Source:UniProtKB/TrEMBL;Acc:G4VL28]	AUT1	UniProtKB Gene Name	SM_V10_6
0.517	0.0134113	0.034	0.0193484	0.118	0.083	Stem E	Smp_214050	guanylate kinase	Source:UniProtKB/TrEMBL;Acc:A0A5K4F2K4]	schistosoma_mansoni_prjea36577	guanylate kinase [Source:UniProtKB/TrEMBL;Acc:A0A5K4F2K4]			SM_V10_6
0.517	0.0205771	0.034	0.0296864	0.101	0.065	Stem E	Smp_024900	Putative retinoblastoma-like protein	Source:UniProtKB/TrEMBL;Acc:A0A3Q0KDG1]	schistosoma_mansoni_prjea36577	Putative retinoblastoma-like protein [Source:UniProtKB/TrEMBL;Acc:A0A3Q0KDG1]			SM_V10_6
0.517	0.0256399	0.034	0.0369906	0.076	0.042	Stem E	Smp_173330	Smp_173330	Smp_173330~	schistosoma_mansoni_prjea36577				SM_V10_6
0.517	0.0456168	0.034	0.0658111	0.836	0.868	Stem E	Smp_066590	LYR motif-containing protein 4	Source:UniProtKB/TrEMBL;Acc:A0A5K4EFC2]	schistosoma_mansoni_prjea36577	LYR motif-containing protein 4 [Source:UniProtKB/TrEMBL;Acc:A0A5K4EFC2]			SM_V10_6
0.517	0.0280978	0.034	0.0405365	0.076	0.042	Stem E	Smp_345340	ATP synthase mitochondrial F1 complex assembly factor 2	Source:UniProtKB/TrEMBL;Acc:A0A5K4FBB9]	schistosoma_mansoni_prjea36577	ATP synthase mitochondrial F1 complex assembly factor 2 [Source:UniProtKB/TrEMBL;Acc:A0A5K4FBB9]			SM_V10_6
0.517	0.019651	0.034	0.0283504	0.157	0.121	Stem E	Smp_331200	HAMP domain-containing protein	Source:UniProtKB/TrEMBL;Acc:A0A5K4F9F2]	schistosoma_mansoni_prjea36577	HAMP domain-containing protein [Source:UniProtKB/TrEMBL;Acc:A0A5K4F9F2]			SM_V10_6
0.517	0.0005148	0.034	0.0007427	0.216	0.174	Stem E	Smp_242740	CCR4-NOT transcription complex subunit 1	Source:UniProtKB/TrEMBL;Acc:A0A5K4F2V8]	schistosoma_mansoni_prjea36577	CCR4-NOT transcription complex subunit 1 [Source:UniProtKB/TrEMBL;Acc:A0A5K4F2V8]			SM_V10_5
0.517	0.0234294	0.034	0.0338014	0.102	0.068	Stem E	Smp_058140	Protein-L-isoaspartate O-methyltransferase	Source:UniProtKB/TrEMBL;Acc:G4VK45]	schistosoma_mansoni_prjea36577	Protein-L-isoaspartate O-methyltransferase [Source:UniProtKB/TrEMBL;Acc:G4VK45]			SM_V10_5
0.517	0.0291826	0.034	0.0421016	0.062	0.027	Stem E	Smp_154520	Protein FAM60A	Source:UniProtKB/TrEMBL;Acc:A0A3Q0KQE4]	schistosoma_mansoni_prjea36577	Protein FAM60A [Source:UniProtKB/TrEMBL;Acc:A0A3Q0KQE4]			SM_V10_5
0.517	0.0140833	0.034	0.0203179	0.175	0.136	Stem E	Smp_056900	Ribonuclease pH related	Source:UniProtKB/TrEMBL;Acc:A0A3Q0KGA2]	schistosoma_mansoni_prjea36577	Ribonuclease pH related [Source:UniProtKB/TrEMBL;Acc:A0A3Q0KGA2]			SM_V10_5
0.517	0.0235248	0.034	0.0339391	0.116	0.081	Stem E	Smp_247520	Leucine-rich repeat flightless-interacting protein 2	Source:UniProtKB/TrEMBL;Acc:A0A5K4F4D7]	schistosoma_mansoni_prjea36577	Leucine-rich repeat flightless-interacting protein 2 [Source:UniProtKB/TrEMBL;Acc:A0A5K4F4D7]			SM_V10_4
0.517	0.0260503	0.034	0.0375826	0.076	0.042	Stem E	Smp_144970	P-type Cu(+) transporter	Source:UniProtKB/TrEMBL;Acc:A0A5K4EPX5]	schistosoma_mansoni_prjea36577	P-type Cu(+) transporter [Source:UniProtKB/TrEMBL;Acc:A0A5K4EPX5]			SM_V10_4
0.517	0.026874	0.034	0.0387709	0.07	0.037	Stem E	Smp_153970	RILP-like protein	Source:UniProtKB/TrEMBL;Acc:A0A5K4ESZ8]	schistosoma_mansoni_prjea36577	RILP-like protein [Source:UniProtKB/TrEMBL;Acc:A0A5K4ESZ8]			SM_V10_4
0.517	0.0365612	0.034	0.0527466	0.056	0.022	Stem E	Smp_344600	Zinc finger protein	Source:UniProtKB/TrEMBL;Acc:A0A5K4FFN0]	schistosoma_mansoni_prjea36577	Zinc finger protein [Source:UniProtKB/TrEMBL;Acc:A0A5K4FFN0]			SM_V10_4
0.517	0.0197933	0.034	0.0285557	0.153	0.116	Stem E	Smp_145420	Putative plexin	Source:UniProtKB/TrEMBL;Acc:A0A3Q0KP05]	schistosoma_mansoni_prjea36577	Putative plexin [Source:UniProtKB/TrEMBL;Acc:A0A3Q0KP05]			SM_V10_4
0.517	0.0262195	0.034	0.0378268	0.083	0.048	Stem E	Smp_312990	Kinesin motor domain-containing protein	Source:UniProtKB/TrEMBL;Acc:A0A5K4F717]	schistosoma_mansoni_prjea36577	Kinesin motor domain-containing protein [Source:UniProtKB/TrEMBL;Acc:A0A5K4F717]			SM_V10_4
0.517	0.0342142	0.034	0.0493607	0.052	0.018	Stem E	Smp_316020	GOLD domain-containing protein	Source:UniProtKB/TrEMBL;Acc:A0A5K4F6B7]	schistosoma_mansoni_prjea36577	GOLD domain-containing protein [Source:UniProtKB/TrEMBL;Acc:A0A5K4F6B7]			SM_V10_4
0.517	0.0252397	0.034	0.0364133	0.085	0.051	Stem E	Smp_334110	GATA-type domain-containing protein	Source:UniProtKB/TrEMBL;Acc:A0A5K4FB62]	schistosoma_mansoni_prjea36577	GATA-type domain-containing protein [Source:UniProtKB/TrEMBL;Acc:A0A5K4FB62]			SM_V10_4
0.517	0.027619	0.034	0.0398458	0.076	0.042	Stem E	Smp_049890	WD-repeat protein, putative	Source:UniProtKB/TrEMBL;Acc:A0A3Q0KFQ1]	schistosoma_mansoni_prjea36577	WD-repeat protein, putative [Source:UniProtKB/TrEMBL;Acc:A0A3Q0KFQ1]			SM_V10_4
0.517	0.0289406	0.034	0.0417524	0.102	0.067	Stem E	Smp_008580	Sugar transporter, putative	Source:UniProtKB/TrEMBL;Acc:G4LWI0]	schistosoma_mansoni_prjea36577	Sugar transporter, putative [Source:UniProtKB/TrEMBL;Acc:G4LWI0]			SM_V10_4
0.517	0.0218217	0.034	0.0314821	0.096	0.062	Stem E	Smp_126750	Transmembrane protein 86A, putative	Source:UniProtKB/TrEMBL;Acc:G4LWH9]	schistosoma_mansoni_prjea36577	Transmembrane protein 86A, putative [Source:UniProtKB/TrEMBL;Acc:G4LWH9]			SM_V10_4
0.517	0.0345258	0.034	0.0498102	0.062	0.028	Stem E	Smp_036950	Aldedh domain-containing protein	Source:UniProtKB/TrEMBL;Acc:A0A3Q0KEJ5]	schistosoma_mansoni_prjea36577	Aldedh domain-containing protein [Source:UniProtKB/TrEMBL;Acc:A0A3Q0KEJ5]			SM_V10_4
0.517	0.0236818	0.034	0.0341656	0.135	0.099	Stem E	Smp_309680	Peptidase, putative	Source:UniProtKB/TrEMBL;Acc:G4LWF2]	schistosoma_mansoni_prjea36577	Peptidase, putative [Source:UniProtKB/TrEMBL;Acc:G4LWF2]			SM_V10_3
0.517	0.0138151	0.034	0.019931	0.139	0.102	Stem E	Smp_134860	Translational activator gcn1-related	Source:UniProtKB/TrEMBL;Acc:A0A3Q0KMA0]	schistosoma_mansoni_prjea36577	Translational activator gcn1-related [Source:UniProtKB/TrEMBL;Acc:A0A3Q0KMA0]			SM_V10_3
0.517	0.0336482	0.034	0.0485441	0.055	0.02	Stem E	Smp_199800	DNA-directed primase/polymerase protein	Source:UniProtKB/TrEMBL;Acc:A0A3Q0KUI5]	schistosoma_mansoni_prjea36577	DNA-directed primase/polymerase protein [Source:UniProtKB/TrEMBL;Acc:A0A3Q0KUI5]			SM_V10_3
0.517	0.0222639	0.034	0.03212	0.12	0.084	Stem E	Smp_000720	Serine/threonine kinase	Source:UniProtKB/TrEMBL;Acc:G4LYF9]	schistosoma_mansoni_prjea36577	Serine/threonine kinase [Source:UniProtKB/TrEMBL;Acc:G4LYF9]			SM_V10_3
0.517	0.0121188	0.034	0.0174838	0.223	0.183	Stem E	Smp_084900	eIF-2B GDP-GTP exchange factor subunit alpha	Source:UniProtKB/TrEMBL;Acc:A0A3Q0KIJ4]	schistosoma_mansoni_prjea36577	eIF-2B GDP-GTP exchange factor subunit alpha [Source:UniProtKB/TrEMBL;Acc:A0A3Q0KIJ4]			SM_V10_3
0.517	0.00323855	0.034	0.00467224	0.322	0.275	Stem E	Smp_013300	Protein YIPF	Source:UniProtKB/TrEMBL;Acc:G4VEH9]	schistosoma_mansoni_prjea36577	Protein YIPF [Source:UniProtKB/TrEMBL;Acc:G4VEH9]			SM_V10_3
0.517	0.0104058	0.034	0.0150124	0.208	0.17	Stem E	Smp_078800	Putative dnaj homolog subfamily B member	Source:UniProtKB/TrEMBL;Acc:G4VEK3]	schistosoma_mansoni_prjea36577	Putative dnaj homolog subfamily B member [Source:UniProtKB/TrEMBL;Acc:G4VEK3]			SM_V10_3
0.517	0.0301449	0.034	0.0434899	0.066	0.031	Stem E	Smp_246920	Bromodomain and PHD finger-containing protein 3	Source:UniProtKB/TrEMBL;Acc:A0A5K4F181]	schistosoma_mansoni_prjea36577	Bromodomain and PHD finger-containing protein 3 [Source:UniProtKB/TrEMBL;Acc:A0A5K4F181]			SM_V10_3
0.517	0.0217019	0.034	0.0313092	0.231	0.194	Stem E	Smp_072870	Actin, putative	Source:UniProtKB/TrEMBL;Acc:G4LW08]	schistosoma_mansoni_prjea36577	Actin, putative [Source:UniProtKB/TrEMBL;Acc:G4LW08]			SM_V10_3
0.517	0.0174127	0.034	0.0251212	0.102	0.066	Stem E	Smp_138760	Nudix hydrolase domain-containing protein	Source:UniProtKB/TrEMBL;Acc:A0A3Q0KN44]	schistosoma_mansoni_prjea36577	Nudix hydrolase domain-containing protein [Source:UniProtKB/TrEMBL;Acc:A0A3Q0KN44]			SM_V10_3
0.517	0.0332059	0.034	0.047906	0.167	0.134	Stem E	Smp_341470	PA domain-containing protein	Source:UniProtKB/TrEMBL;Acc:A0A5K4FED9]	schistosoma_mansoni_prjea36577	PA domain-containing protein [Source:UniProtKB/TrEMBL;Acc:A0A5K4FED9]			SM_V10_2
0.517	0.0241729	0.034	0.0348742	0.077	0.043	Stem E	Smp_343180	Smp_343180	Smp_343180~	schistosoma_mansoni_prjea36577				SM_V10_2
0.517	0.0271484	0.034	0.0391669	0.09	0.055	Stem E	Smp_159180	Gamma-tubulin complex component	Source:UniProtKB/TrEMBL;Acc:A0A3Q0KR52]	schistosoma_mansoni_prjea36577	Gamma-tubulin complex component [Source:UniProtKB/TrEMBL;Acc:A0A3Q0KR52]			SM_V10_2
0.517	0.0213763	0.034	0.0308395	0.153	0.116	Stem E	Smp_047360	Ubx6(Yeast)-related	Source:UniProtKB/TrEMBL;Acc:G4VBJ2]	schistosoma_mansoni_prjea36577	Ubx6(Yeast)-related [Source:UniProtKB/TrEMBL;Acc:G4VBJ2]			SM_V10_2
0.517	0.0303867	0.034	0.0438388	0.103	0.068	Stem E	Smp_002380	Ubiquitin-like domain-containing protein	Source:UniProtKB/TrEMBL;Acc:G4LVL0]	schistosoma_mansoni_prjea36577	Ubiquitin-like domain-containing protein [Source:UniProtKB/TrEMBL;Acc:G4LVL0]			SM_V10_2
0.517	0.0206505	0.034	0.0297923	0.127	0.092	Stem E	Smp_014400	Enhancer of polycomb-like protein	Source:UniProtKB/TrEMBL;Acc:G4LXP3]	schistosoma_mansoni_prjea36577	Enhancer of polycomb-like protein [Source:UniProtKB/TrEMBL;Acc:G4LXP3]			SM_V10_2
0.517	0.0262448	0.034	0.0378632	0.101	0.065	Stem E	Smp_130030	Protein FAM91A1	Source:UniProtKB/TrEMBL;Acc:A0A3Q0KLM2]	schistosoma_mansoni_prjea36577	Protein FAM91A1 [Source:UniProtKB/TrEMBL;Acc:A0A3Q0KLM2]			SM_V10_2
0.517	0.0180844	0.034	0.0260903	0.12	0.083	Stem E	Smp_086210	Dihydropteridine reductase	Source:UniProtKB/TrEMBL;Acc:G4VCD7]	schistosoma_mansoni_prjea36577	Dihydropteridine reductase [Source:UniProtKB/TrEMBL;Acc:G4VCD7]			SM_V10_2
0.517	0.0304489	0.034	0.0439285	0.062	0.028	Stem E	Smp_014020	Cdc50-related	Source:UniProtKB/TrEMBL;Acc:G4LVJ0]	schistosoma_mansoni_prjea36577	Cdc50-related [Source:UniProtKB/TrEMBL;Acc:G4LVJ0]			SM_V10_2
0.517	0.0206732	0.034	0.0298252	0.098	0.062	Stem E	Smp_004170	protein disulfide-isomerase	Source:UniProtKB/TrEMBL;Acc:G4VCI6]	schistosoma_mansoni_prjea36577	protein disulfide-isomerase [Source:UniProtKB/TrEMBL;Acc:G4VCI6]			SM_V10_2
0.517	0.0208233	0.034	0.0300416	0.085	0.051	Stem E	Smp_208010	Geranylgeranyl transferase type-2 subunit alpha	Source:UniProtKB/TrEMBL;Acc:G4VDB2]	schistosoma_mansoni_prjea36577	Geranylgeranyl transferase type-2 subunit alpha [Source:UniProtKB/TrEMBL;Acc:G4VDB2]			SM_V10_2
0.517	0.0194964	0.034	0.0281273	0.123	0.087	Stem E	Smp_124650	Ubiquitin-associated domain-containing protein 2	Source:UniProtKB/TrEMBL;Acc:A0A3Q0KKS8]	schistosoma_mansoni_prjea36577	Ubiquitin-associated domain-containing protein 2 [Source:UniProtKB/TrEMBL;Acc:A0A3Q0KKS8]			SM_V10_2
0.517	0.0128364	0.034	0.018519	0.186	0.148	Stem E	Smp_135080	Putative microtubule-associated protein	Source:UniProtKB/TrEMBL;Acc:A0A3Q0KMF7]	schistosoma_mansoni_prjea36577	Putative microtubule-associated protein [Source:UniProtKB/TrEMBL;Acc:A0A3Q0KMF7]			SM_V10_1
0.517	0.0325089	0.034	0.0469005	0.055	0.021	Stem E	Smp_303120	Enoyl-CoA hydratase	Source:UniProtKB/TrEMBL;Acc:A0A5K4F3T2]	schistosoma_mansoni_prjea36577	Enoyl-CoA hydratase [Source:UniProtKB/TrEMBL;Acc:A0A5K4F3T2]			SM_V10_1
0.517	0.0250676	0.034	0.0361649	0.098	0.063	Stem E	Smp_165190	Reticulon-like protein	Source:UniProtKB/TrEMBL;Acc:A0A5K4EVC2]	schistosoma_mansoni_prjea36577	Reticulon-like protein [Source:UniProtKB/TrEMBL;Acc:A0A5K4EVC2]			SM_V10_1
0.517	0.0292166	0.034	0.0421507	0.066	0.033	Stem E	Smp_038820	NADPH dependent diflavin oxidoreductase,putative	Source:UniProtKB/TrEMBL;Acc:G4LUL4]	schistosoma_mansoni_prjea36577	NADPH dependent diflavin oxidoreductase,putative [Source:UniProtKB/TrEMBL;Acc:G4LUL4]			SM_V10_1
0.517	0.0217647	0.034	0.0313998	0.081	0.046	Stem E	Smp_332660	Putative nucleolar protein c7c	Source:UniProtKB/TrEMBL;Acc:A0A5K4FAK5]	schistosoma_mansoni_prjea36577	Putative nucleolar protein c7c [Source:UniProtKB/TrEMBL;Acc:A0A5K4FAK5]			SM_V10_1
0.517	0.0295299	0.034	0.0426027	0.066	0.032	Stem E	Smp_149640	FERM domain-containing protein	Source:UniProtKB/TrEMBL;Acc:A0A3Q0KPV4]	schistosoma_mansoni_prjea36577	FERM domain-containing protein [Source:UniProtKB/TrEMBL;Acc:A0A3Q0KPV4]			SM_V10_1
0.517	0.0310913	0.034	0.0448553	0.085	0.05	Stem E	Smp_041050	G-patch domain-containing protein	Source:UniProtKB/TrEMBL;Acc:G4V7S4]	schistosoma_mansoni_prjea36577	G-patch domain-containing protein [Source:UniProtKB/TrEMBL;Acc:G4V7S4]			SM_V10_1
0.517	0.0312463	0.034	0.0450789	0.061	0.027	Stem E	Smp_337425	MRP-S23 domain-containing protein	Source:UniProtKB/TrEMBL;Acc:A0A5K4FCB5]	schistosoma_mansoni_prjea36577	MRP-S23 domain-containing protein [Source:UniProtKB/TrEMBL;Acc:A0A5K4FCB5]			SM_V10_1
0.517	0.0251559	0.034	0.0362924	0.094	0.059	Stem E	Smp_343320	G-patch domain-containing protein	Source:UniProtKB/TrEMBL;Acc:A0A5K4FBA5]	schistosoma_mansoni_prjea36577	G-patch domain-containing protein [Source:UniProtKB/TrEMBL;Acc:A0A5K4FBA5]			SM_V10_1
0.517	0.0290213	0.034	0.0418689	0.066	0.031	Stem E	Smp_152870	C2H2-type domain-containing protein	Source:UniProtKB/TrEMBL;Acc:A0A3Q0KQ56]	schistosoma_mansoni_prjea36577	C2H2-type domain-containing protein [Source:UniProtKB/TrEMBL;Acc:A0A3Q0KQ56]			SM_V10_1
0.517	0.0286143	0.034	0.0412817	0.092	0.058	Stem E	Smp_057020	RNA helicase	Source:UniProtKB/TrEMBL;Acc:G4V5I9]	schistosoma_mansoni_prjea36577	RNA helicase [Source:UniProtKB/TrEMBL;Acc:G4V5I9]			SM_V10_1
0.517	0.0312369	0.034	0.0450653	0.074	0.041	Stem E	Smp_140440	Vacuolar fusion protein MON1 homolog	Source:UniProtKB/TrEMBL;Acc:G4LVD9]	schistosoma_mansoni_prjea36577	Vacuolar fusion protein MON1 homolog [Source:UniProtKB/TrEMBL;Acc:G4LVD9]			SM_V10_1
0.517	0.0283545	0.034	0.0409069	0.072	0.037	Stem E	Smp_125780	Phosphatidylserine synthase	Source:UniProtKB/TrEMBL;Acc:G4V9W8]	schistosoma_mansoni_prjea36577	Phosphatidylserine synthase [Source:UniProtKB/TrEMBL;Acc:G4V9W8]			SM_V10_1
0.517	0.0192096	0.034	0.0277136	0.109	0.073	Stem E	Smp_071470	IRF tryptophan pentad repeat domain-containing protein	Source:UniProtKB/TrEMBL;Acc:G4V9K3]	schistosoma_mansoni_prjea36577	IRF tryptophan pentad repeat domain-containing protein [Source:UniProtKB/TrEMBL;Acc:G4V9K3]			SM_V10_1
0.517	0.0421759	0.034	0.060847	0.05	0.016	Stem E	Smp_196950	One cut domain family member	Source:UniProtKB/TrEMBL;Acc:A0A5K4EZ58]	schistosoma_mansoni_prjea36577	One cut domain family member [Source:UniProtKB/TrEMBL;Acc:A0A5K4EZ58]			SM_V10_1
0.517	0.0263637	0.034	0.0380347	0.074	0.039	Stem E	Smp_342750	B-block_TFIIIC domain-containing protein	Source:UniProtKB/TrEMBL;Acc:A0A5K4FCK9]	schistosoma_mansoni_prjea36577	B-block_TFIIIC domain-containing protein [Source:UniProtKB/TrEMBL;Acc:A0A5K4FCK9]			SM_V10_1
0.517	0.0261238	0.034	0.0376886	0.083	0.048	Stem E	Smp_020450	UBX domain-containing protein	Source:UniProtKB/TrEMBL;Acc:A0A5K4EAY8]	schistosoma_mansoni_prjea36577	UBX domain-containing protein [Source:UniProtKB/TrEMBL;Acc:A0A5K4EAY8]			SM_V10_1
0.517	0.0305766	0.034	0.0441127	0.176	0.138	Stem E	Smp_034870	AP complex subunit beta	Source:UniProtKB/TrEMBL;Acc:A0A3Q0KED0]	schistosoma_mansoni_prjea36577	AP complex subunit beta [Source:UniProtKB/TrEMBL;Acc:A0A3Q0KED0]			SM_V10_1
0.517	0.00511796	0.034	0.00738366	0.267	0.225	Stem E	Smp_035310	Putative sfrs11 protein	Source:UniProtKB/TrEMBL;Acc:G4V7Z2]	schistosoma_mansoni_prjea36577	Putative sfrs11 protein [Source:UniProtKB/TrEMBL;Acc:G4V7Z2]			SM_V10_1
0.517	0.0169138	0.034	0.0244015	0.096	0.062	Stem E	Smp_083380	Protein bicaudal D	Source:UniProtKB/TrEMBL;Acc:G4LXA7]	schistosoma_mansoni_prjea36577	Protein bicaudal D [Source:UniProtKB/TrEMBL;Acc:G4LXA7]			SM_V10_1
0.517	0.0428678	0.034	0.0618452	0.067	0.034	Stem E	Smp_318880	DUF1330 domain-containing protein	Source:UniProtKB/TrEMBL;Acc:A0A5K4F6I9]	schistosoma_mansoni_prjea36577	DUF1330 domain-containing protein [Source:UniProtKB/TrEMBL;Acc:A0A5K4F6I9]			SM_V10_1
0.516	0.00584818	0.032	0.00843715	0.285	0.244	Stem E	Smp_341740	Signal recognition particle 9 kDa protein	Source:UniProtKB/TrEMBL;Acc:A0A5K4FD68]	schistosoma_mansoni_prjea36577	Signal recognition particle 9 kDa protein [Source:UniProtKB/TrEMBL;Acc:A0A5K4FD68]			SM_V10_Z
0.516	0.0313033	0.032	0.0451611	0.054	0.022	Stem E	Smp_306740	Diphthami_syn_2 domain-containing protein	Source:UniProtKB/TrEMBL;Acc:A0A5K4F2G8]	schistosoma_mansoni_prjea36577	Diphthami_syn_2 domain-containing protein [Source:UniProtKB/TrEMBL;Acc:A0A5K4F2G8]			SM_V10_Z
0.516	0.0110959	0.032	0.016008	0.156	0.121	Stem E	Smp_071630	Putative rab-2,4,14	Source:UniProtKB/TrEMBL;Acc:G4VRU0]	schistosoma_mansoni_prjea36577	Putative rab-2,4,14 [Source:UniProtKB/TrEMBL;Acc:G4VRU0]			SM_V10_Z
0.516	0.0197835	0.032	0.0285415	0.163	0.129	Stem E	Smp_071770	Putative rnase h (70)	Source:UniProtKB/TrEMBL;Acc:G4VS23]	schistosoma_mansoni_prjea36577	Putative rnase h (70) [Source:UniProtKB/TrEMBL;Acc:G4VS23]			SM_V10_Z
0.516	0.0149666	0.032	0.0215922	0.116	0.082	Stem E	Smp_266810	Protein kinase domain-containing protein	Source:UniProtKB/TrEMBL;Acc:A0A5K4F2S5]	schistosoma_mansoni_prjea36577	Protein kinase domain-containing protein [Source:UniProtKB/TrEMBL;Acc:A0A5K4F2S5]			SM_V10_Z
0.516	0.0232032	0.032	0.0334752	0.091	0.059	Stem E	Smp_015440	Putative syntaxin-31 (AtSYP31) (AtSED5)	Source:UniProtKB/TrEMBL;Acc:G4VRR8]	schistosoma_mansoni_prjea36577	Putative syntaxin-31 (AtSYP31) (AtSED5) [Source:UniProtKB/TrEMBL;Acc:G4VRR8]			SM_V10_Z
0.516	0.0239418	0.032	0.0345407	0.092	0.059	Stem E	Smp_121640	General transcription factor IIF subunit 2	Source:UniProtKB/TrEMBL;Acc:G4LZA9]	schistosoma_mansoni_prjea36577	General transcription factor IIF subunit 2 [Source:UniProtKB/TrEMBL;Acc:G4LZA9]			SM_V10_Z
0.516	0.021674	0.032	0.031269	0.099	0.067	Stem E	Smp_018160	PIH1 domain-containing protein 1	Source:UniProtKB/TrEMBL;Acc:A0A3Q0KCV9]	schistosoma_mansoni_prjea36577	PIH1 domain-containing protein 1 [Source:UniProtKB/TrEMBL;Acc:A0A3Q0KCV9]			SM_V10_Z
0.516	0.0282063	0.032	0.0406931	0.059	0.027	Stem E	Smp_333050	Cytosolic Fe-S cluster assembly factor NUBP1 homolog	Source:UniProtKB/TrEMBL;Acc:A0A5K4F7V1]	schistosoma_mansoni_prjea36577	Cytosolic Fe-S cluster assembly factor NUBP1 homolog [Source:UniProtKB/TrEMBL;Acc:A0A5K4F7V1]			SM_V10_Z
0.516	0.0265838	0.032	0.0383523	0.065	0.032	Stem E	Smp_165850	Long-chain-fatty-acid--CoA ligase	Source:UniProtKB/TrEMBL;Acc:A0A3Q0KRY0]	schistosoma_mansoni_prjea36577	Long-chain-fatty-acid--CoA ligase [Source:UniProtKB/TrEMBL;Acc:A0A3Q0KRY0]			SM_V10_Z
0.516	0.023013	0.032	0.0332008	0.112	0.078	Stem E	Smp_091840	Bestrophin homolog	Source:UniProtKB/TrEMBL;Acc:A0A3Q0KJ43]	schistosoma_mansoni_prjea36577	Bestrophin homolog [Source:UniProtKB/TrEMBL;Acc:A0A3Q0KJ43]			SM_V10_Z
0.516	0.0245314	0.032	0.0353914	0.077	0.045	Stem E	Smp_080520	RING-type domain-containing protein	Source:UniProtKB/TrEMBL;Acc:A0A3Q0KIB4]	schistosoma_mansoni_prjea36577	RING-type domain-containing protein [Source:UniProtKB/TrEMBL;Acc:A0A3Q0KIB4]			SM_V10_Z
0.516	0.0309812	0.032	0.0446965	0.05	0.017	Stem E	Smp_245040	DUF4456 domain-containing protein	Source:UniProtKB/TrEMBL;Acc:A0A5K4F1Y5]	schistosoma_mansoni_prjea36577	DUF4456 domain-containing protein [Source:UniProtKB/TrEMBL;Acc:A0A5K4F1Y5]			SM_V10_Z
0.516	0.0263629	0.032	0.0380337	0.087	0.054	Stem E	Smp_120360	Helicase, putative	Source:UniProtKB/TrEMBL;Acc:A0A3Q0KKB1]	schistosoma_mansoni_prjea36577	Helicase, putative [Source:UniProtKB/TrEMBL;Acc:A0A3Q0KKB1]			SM_V10_Z
0.516	0.0217582	0.032	0.0313904	0.085	0.052	Stem E	Smp_340410	SMP-LTD domain-containing protein	Source:UniProtKB/TrEMBL;Acc:A0A5K4FBR7]	schistosoma_mansoni_prjea36577	SMP-LTD domain-containing protein [Source:UniProtKB/TrEMBL;Acc:A0A5K4FBR7]			SM_V10_Z
0.516	0.0282185	0.032	0.0407107	0.063	0.031	Stem E	Smp_335660	Smp_335660	Smp_335660~	schistosoma_mansoni_prjea36577				SM_V10_Z
0.516	0.0221776	0.032	0.0319955	0.114	0.08	Stem E	Smp_120350	WD_REPEATS_REGION domain-containing protein	Source:UniProtKB/TrEMBL;Acc:A0A3Q0KKB3]	schistosoma_mansoni_prjea36577	WD_REPEATS_REGION domain-containing protein [Source:UniProtKB/TrEMBL;Acc:A0A3Q0KKB3]			SM_V10_Z
0.516	0.0265719	0.032	0.0383351	0.107	0.074	Stem E	Smp_038240	Alanine--tRNA ligase	Source:UniProtKB/TrEMBL;Acc:G4VNT2]	schistosoma_mansoni_prjea36577	Alanine--tRNA ligase [Source:UniProtKB/TrEMBL;Acc:G4VNT2]			SM_V10_Z
0.516	0.0208814	0.032	0.0301256	0.088	0.056	Stem E	Smp_267240	Palmitoyltransferase	Source:UniProtKB/TrEMBL;Acc:A0A5K4F1T2]	schistosoma_mansoni_prjea36577	Palmitoyltransferase [Source:UniProtKB/TrEMBL;Acc:A0A5K4F1T2]			SM_V10_7
0.516	0.023849	0.032	0.0344068	0.08	0.048	Stem E	Smp_174240	PEHE domain-containing protein	Source:UniProtKB/TrEMBL;Acc:A0A3Q0KT88]	schistosoma_mansoni_prjea36577	PEHE domain-containing protein [Source:UniProtKB/TrEMBL;Acc:A0A3Q0KT88]			SM_V10_7
0.516	0.0234057	0.032	0.0337673	0.087	0.055	Stem E	Smp_337860	Putative mitochondrial ribosomal protein L53	Source:UniProtKB/TrEMBL;Acc:A0A5K4FBJ5]	schistosoma_mansoni_prjea36577	Putative mitochondrial ribosomal protein L53 [Source:UniProtKB/TrEMBL;Acc:A0A5K4FBJ5]			SM_V10_7
0.516	0.0129343	0.032	0.0186602	0.193	0.156	Stem E	Smp_062300	Putative rac gtpase	Source:UniProtKB/TrEMBL;Acc:G4VMJ9]	schistosoma_mansoni_prjea36577	Putative rac gtpase [Source:UniProtKB/TrEMBL;Acc:G4VMJ9]			SM_V10_7
0.516	0.02158	0.032	0.0311334	0.096	0.064	Stem E	Smp_345450	VHS-domain-containing protein	Source:UniProtKB/TrEMBL;Acc:A0A5K4FER3]	schistosoma_mansoni_prjea36577	VHS-domain-containing protein [Source:UniProtKB/TrEMBL;Acc:A0A5K4FER3]			SM_V10_6
0.516	0.0139656	0.032	0.0201481	0.185	0.15	Stem E	Smp_098450	PUM-HD domain-containing protein	Source:UniProtKB/TrEMBL;Acc:G4VKV0]	schistosoma_mansoni_prjea36577	PUM-HD domain-containing protein [Source:UniProtKB/TrEMBL;Acc:G4VKV0]			SM_V10_6
0.516	0.00682562	0.032	0.00984729	0.201	0.162	Stem E	Smp_063120	Inosine triphosphate pyrophosphatase	Source:UniProtKB/TrEMBL;Acc:A0A3Q0KGU1]	schistosoma_mansoni_prjea36577	Inosine triphosphate pyrophosphatase [Source:UniProtKB/TrEMBL;Acc:A0A3Q0KGU1]			SM_V10_6
0.516	0.0316182	0.032	0.0456155	0.055	0.023	Stem E	Smp_214020	Methyltransf_11 domain-containing protein	Source:UniProtKB/TrEMBL;Acc:A0A5K4EZP5]	schistosoma_mansoni_prjea36577	Methyltransf_11 domain-containing protein [Source:UniProtKB/TrEMBL;Acc:A0A5K4EZP5]			SM_V10_6
0.516	0.0236715	0.032	0.0341508	0.08	0.047	Stem E	Smp_344630	WD repeat domain phosphoinositide-interacting protein 3	Source:UniProtKB/TrEMBL;Acc:A0A5K4FDA9]	schistosoma_mansoni_prjea36577	WD repeat domain phosphoinositide-interacting protein 3 [Source:UniProtKB/TrEMBL;Acc:A0A5K4FDA9]			SM_V10_6
0.516	0.0248287	0.032	0.0358202	0.094	0.061	Stem E	Smp_165000	Histone-lysine N-methyltransferase, H3 lysine-79 specific	Source:UniProtKB/TrEMBL;Acc:A0A3Q0KRT2]	schistosoma_mansoni_prjea36577	Histone-lysine N-methyltransferase, H3 lysine-79 specific [Source:UniProtKB/TrEMBL;Acc:A0A3Q0KRT2]			SM_V10_6
0.516	0.0136067	0.032	0.0196303	0.213	0.178	Stem E	Smp_069910	MRP-S28 domain-containing protein	Source:UniProtKB/TrEMBL;Acc:A0A3Q0KHC9]	schistosoma_mansoni_prjea36577	MRP-S28 domain-containing protein [Source:UniProtKB/TrEMBL;Acc:A0A3Q0KHC9]			SM_V10_5
0.516	0.0304896	0.032	0.0439872	0.059	0.027	Stem E	Smp_198790	TATA-binding protein-associated phosphoprotein,putative	Source:UniProtKB/TrEMBL;Acc:A0A3Q0KV11]	schistosoma_mansoni_prjea36577	TATA-binding protein-associated phosphoprotein,putative [Source:UniProtKB/TrEMBL;Acc:A0A3Q0KV11]			SM_V10_5
0.516	0.00890826	0.032	0.0128519	0.207	0.168	Stem E	Smp_045710	Snf7-related	Source:UniProtKB/TrEMBL;Acc:G4VK88]	schistosoma_mansoni_prjea36577	Snf7-related [Source:UniProtKB/TrEMBL;Acc:G4VK88]			SM_V10_5
0.516	0.0305913	0.032	0.0441339	0.054	0.021	Stem E	Smp_106390	Peptidase A2 domain-containing protein	Source:UniProtKB/TrEMBL;Acc:A0A3Q0KK44]	schistosoma_mansoni_prjea36577	Peptidase A2 domain-containing protein [Source:UniProtKB/TrEMBL;Acc:A0A3Q0KK44]			SM_V10_5
0.516	0.0325584	0.032	0.0469719	0.055	0.022	Stem E	Smp_053790	Cytidine/deoxycytidylate deaminase-related	Source:UniProtKB/TrEMBL;Acc:G4VHS6]	schistosoma_mansoni_prjea36577	Cytidine/deoxycytidylate deaminase-related [Source:UniProtKB/TrEMBL;Acc:G4VHS6]			SM_V10_4
0.516	0.0244835	0.032	0.0353223	0.113	0.079	Stem E	Smp_151480	Mitochondrial 28S ribosomal protein S27	Source:UniProtKB/TrEMBL;Acc:G4VH75]	schistosoma_mansoni_prjea36577	Mitochondrial 28S ribosomal protein S27 [Source:UniProtKB/TrEMBL;Acc:G4VH75]			SM_V10_4
0.516	0.0289103	0.032	0.0417087	0.07	0.037	Stem E	Smp_144940	RUN domain-containing protein	Source:UniProtKB/TrEMBL;Acc:A0A3Q0KP44]	schistosoma_mansoni_prjea36577	RUN domain-containing protein [Source:UniProtKB/TrEMBL;Acc:A0A3Q0KP44]			SM_V10_4
0.516	0.0299307	0.032	0.0431809	0.067	0.036	Stem E	Smp_009150	beta-ketoacyl-	acyl-carrier-protein] synthase I	schistosoma_mansoni_prjea36577	beta-ketoacyl-[acyl-carrier-protein] synthase I [Source:UniProtKB/TrEMBL;Acc:A0A3Q0KC61]			SM_V10_4
0.516	0.021791	0.032	0.0314378	0.99	0.991	Stem E	Smp_027610	40S ribosomal protein S3, putative	Source:UniProtKB/TrEMBL;Acc:C4Q4Q6]	schistosoma_mansoni_prjea36577	40S ribosomal protein S3, putative [Source:UniProtKB/TrEMBL;Acc:C4Q4Q6]			SM_V10_4
0.516	0.0323773	0.032	0.0467105	0.055	0.024	Stem E	Smp_329340	NTF2-related export protein	Source:UniProtKB/TrEMBL;Acc:A0A5K4F6T2]	schistosoma_mansoni_prjea36577	NTF2-related export protein [Source:UniProtKB/TrEMBL;Acc:A0A5K4F6T2]			SM_V10_4
0.516	0.0273627	0.032	0.039476	0.066	0.033	Stem E	Smp_346830	C2H2-type domain-containing protein	Source:UniProtKB/TrEMBL;Acc:A0A5K4FCQ0]	schistosoma_mansoni_prjea36577	C2H2-type domain-containing protein [Source:UniProtKB/TrEMBL;Acc:A0A5K4FCQ0]			SM_V10_4
0.516	0.017669	0.032	0.0254909	0.136	0.101	Stem E	Smp_038630	Mitochondrial import inner membrane translocase subunit TIM22	Source:UniProtKB/TrEMBL;Acc:G4VI93]	schistosoma_mansoni_prjea36577	Mitochondrial import inner membrane translocase subunit TIM22 [Source:UniProtKB/TrEMBL;Acc:G4VI93]			SM_V10_4
0.516	0.0183214	0.032	0.0264322	0.106	0.073	Stem E	Smp_156060	Pre-mRNA-splicing factor ATP-dependent RNA helicase PRP16	Source:UniProtKB/TrEMBL;Acc:A0A3Q0KQL6]	schistosoma_mansoni_prjea36577	Pre-mRNA-splicing factor ATP-dependent RNA helicase PRP16 [Source:UniProtKB/TrEMBL;Acc:A0A3Q0KQL6]			SM_V10_4
0.516	0.0241851	0.032	0.0348917	0.113	0.08	Stem E	Smp_049920	Importin 9 (Imp9) (Ran-binding protein 9),putative	Source:UniProtKB/TrEMBL;Acc:A0A3Q0KFP7]	schistosoma_mansoni_prjea36577	Importin 9 (Imp9) (Ran-binding protein 9),putative [Source:UniProtKB/TrEMBL;Acc:A0A3Q0KFP7]			SM_V10_4
0.516	0.0575502	0.032	0.0830273	0.062	0.03	Stem E	Smp_149010	Cadherin-related	Source:UniProtKB/TrEMBL;Acc:A0A3Q0KPJ9]	schistosoma_mansoni_prjea36577	Cadherin-related [Source:UniProtKB/TrEMBL;Acc:A0A3Q0KPJ9]			SM_V10_4
0.516	0.0219564	0.032	0.0316763	0.114	0.082	Stem E	Smp_087010	DNA polymerase	Source:UniProtKB/TrEMBL;Acc:A0A3Q0KIQ0]	schistosoma_mansoni_prjea36577	DNA polymerase [Source:UniProtKB/TrEMBL;Acc:A0A3Q0KIQ0]			SM_V10_4
0.516	0.0306104	0.032	0.0441615	0.054	0.022	Stem E	Smp_309670	tRNA (guanine(26)-N(2))-dimethyltransferase	Source:UniProtKB/TrEMBL;Acc:A0A5K4F6H5]	schistosoma_mansoni_prjea36577	tRNA (guanine(26)-N(2))-dimethyltransferase [Source:UniProtKB/TrEMBL;Acc:A0A5K4F6H5]			SM_V10_3
0.516	0.0311548	0.032	0.0449469	0.055	0.022	Stem E	Smp_000630	Isochorismatase family protein, putative	Source:UniProtKB/TrEMBL;Acc:G4LYG9]	schistosoma_mansoni_prjea36577	Isochorismatase family protein, putative [Source:UniProtKB/TrEMBL;Acc:G4LYG9]			SM_V10_3
0.516	0.0314157	0.032	0.0453233	0.052	0.02	Stem E	Smp_332420	PKS_ER domain-containing protein	Source:UniProtKB/TrEMBL;Acc:A0A5K4FAG4]	schistosoma_mansoni_prjea36577	PKS_ER domain-containing protein [Source:UniProtKB/TrEMBL;Acc:A0A5K4FAG4]			SM_V10_3
0.516	0.0265804	0.032	0.0383474	0.076	0.044	Stem E	Smp_308550	U6 small nuclear RNA (adenine-(43)-N(6))-methyltransferase	Source:UniProtKB/TrEMBL;Acc:A0A5K4F6C3]	schistosoma_mansoni_prjea36577	U6 small nuclear RNA (adenine-(43)-N(6))-methyltransferase [Source:UniProtKB/TrEMBL;Acc:A0A5K4F6C3]			SM_V10_3
0.516	0.0126823	0.032	0.0182967	0.127	0.092	Stem E	Smp_013070	One cut domain family member	Source:UniProtKB/TrEMBL;Acc:G4VEW1]	schistosoma_mansoni_prjea36577	One cut domain family member [Source:UniProtKB/TrEMBL;Acc:G4VEW1]			SM_V10_3
0.516	0.0288178	0.032	0.0415753	0.061	0.028	Stem E	Smp_326160	Smp_326160	Smp_326160~	schistosoma_mansoni_prjea36577				SM_V10_3
0.516	0.01758	0.032	0.0253625	0.102	0.069	Stem E	Smp_213040	PDZ_6 domain-containing protein	Source:UniProtKB/TrEMBL;Acc:A0A5K4F0P7]	schistosoma_mansoni_prjea36577	PDZ_6 domain-containing protein [Source:UniProtKB/TrEMBL;Acc:A0A5K4F0P7]			SM_V10_3
0.516	0.0250454	0.032	0.0361329	0.083	0.049	Stem E	Smp_044250	Subfamily M67C unassigned peptidase (M67 family)	Source:UniProtKB/TrEMBL;Acc:G4VEI6]	schistosoma_mansoni_prjea36577	Subfamily M67C unassigned peptidase (M67 family) [Source:UniProtKB/TrEMBL;Acc:G4VEI6]			SM_V10_3
0.516	0.0305417	0.032	0.0440624	0.054	0.021	Stem E	Smp_018580	Putative wd-repeat protein	Source:UniProtKB/TrEMBL;Acc:A0A3Q0KCX1]	schistosoma_mansoni_prjea36577	Putative wd-repeat protein [Source:UniProtKB/TrEMBL;Acc:A0A3Q0KCX1]			SM_V10_3
0.516	0.0170064	0.032	0.0245351	0.114	0.08	Stem E	Smp_073940	WD-repeat protein, putative	Source:UniProtKB/TrEMBL;Acc:A0A3Q0KHR2]	schistosoma_mansoni_prjea36577	WD-repeat protein, putative [Source:UniProtKB/TrEMBL;Acc:A0A3Q0KHR2]			SM_V10_3
0.516	0.0293527	0.032	0.0423469	0.11	0.078	Stem E	Smp_325760	Secreted protein	Source:UniProtKB/TrEMBL;Acc:A0A5K4F6J6]	schistosoma_mansoni_prjea36577	Secreted protein [Source:UniProtKB/TrEMBL;Acc:A0A5K4F6J6]			SM_V10_3
0.516	0.0140029	0.032	0.0202019	0.132	0.098	Stem E	Smp_340590	Phosphatidylinositol transfer protein	Source:UniProtKB/TrEMBL;Acc:A0A5K4FAB3]	schistosoma_mansoni_prjea36577	Phosphatidylinositol transfer protein [Source:UniProtKB/TrEMBL;Acc:A0A5K4FAB3]			SM_V10_3
0.516	0.0335491	0.032	0.0484011	0.054	0.021	Stem E	Smp_151750	Rad21_Rec8 domain-containing protein	Source:UniProtKB/TrEMBL;Acc:A0A3Q0KQ02]	schistosoma_mansoni_prjea36577	Rad21_Rec8 domain-containing protein [Source:UniProtKB/TrEMBL;Acc:A0A3Q0KQ02]			SM_V10_3
0.516	0.0123643	0.032	0.0178379	0.185	0.148	Stem E	Smp_055600	Lin-7-like proteins	Source:UniProtKB/TrEMBL;Acc:C4QC83]	schistosoma_mansoni_prjea36577	Lin-7-like proteins [Source:UniProtKB/TrEMBL;Acc:C4QC83]			SM_V10_3
0.516	0.0290981	0.032	0.0419798	0.065	0.032	Stem E	Smp_307730	Smp_307730	Smp_307730~	schistosoma_mansoni_prjea36577				SM_V10_3
0.516	0.0273217	0.032	0.039417	0.059	0.027	Stem E	Smp_030710	Serine/threonine-protein phosphatase	Source:UniProtKB/TrEMBL;Acc:G4LW36]	schistosoma_mansoni_prjea36577	Serine/threonine-protein phosphatase [Source:UniProtKB/TrEMBL;Acc:G4LW36]			SM_V10_3
0.516	0.0296592	0.032	0.0427892	0.051	0.02	Stem E	Smp_328410	PSP domain-containing protein	Source:UniProtKB/TrEMBL;Acc:A0A5K4F736]	schistosoma_mansoni_prjea36577	PSP domain-containing protein [Source:UniProtKB/TrEMBL;Acc:A0A5K4F736]			SM_V10_2
0.516	0.01463	0.032	0.0211067	0.161	0.125	Stem E	Smp_311050	Smp_311050	Smp_311050~	schistosoma_mansoni_prjea36577				SM_V10_2
0.516	0.0308698	0.032	0.0445356	0.051	0.02	Stem E	Smp_147230	ATP-dependent DNA helicase	Source:UniProtKB/TrEMBL;Acc:A0A3Q0KPA3]	schistosoma_mansoni_prjea36577	ATP-dependent DNA helicase [Source:UniProtKB/TrEMBL;Acc:A0A3Q0KPA3]			SM_V10_2
0.516	0.0210669	0.032	0.0303931	0.094	0.061	Stem E	Smp_131070	Condensin complex subunit 1	Source:UniProtKB/TrEMBL;Acc:A0A3Q0KLV7]	schistosoma_mansoni_prjea36577	Condensin complex subunit 1 [Source:UniProtKB/TrEMBL;Acc:A0A3Q0KLV7]			SM_V10_2
0.516	0.0285049	0.032	0.0411239	0.079	0.046	Stem E	Smp_241580	Putative dachshund homolog	Source:UniProtKB/TrEMBL;Acc:G4VDY8]	schistosoma_mansoni_prjea36577	Putative dachshund homolog [Source:UniProtKB/TrEMBL;Acc:G4VDY8]			SM_V10_2
0.516	0.0255352	0.032	0.0368395	0.123	0.09	Stem E	Smp_161530	Myocyte-specific enhancer factor 2a, putative	Source:UniProtKB/TrEMBL;Acc:A0A3Q0KRG0]	schistosoma_mansoni_prjea36577	Myocyte-specific enhancer factor 2a, putative [Source:UniProtKB/TrEMBL;Acc:A0A3Q0KRG0]			SM_V10_1
0.516	0.0275193	0.032	0.039702	0.077	0.044	Stem E	Smp_176420	Ras guanine nucleotide exchange factor,putative	Source:UniProtKB/TrEMBL;Acc:A0A3Q0KTI6]	schistosoma_mansoni_prjea36577	Ras guanine nucleotide exchange factor,putative [Source:UniProtKB/TrEMBL;Acc:A0A3Q0KTI6]			SM_V10_1
0.516	0.0214902	0.032	0.0310039	0.084	0.051	Stem E	Smp_144520	Mediator of RNA polymerase II transcription subunit 1	Source:UniProtKB/TrEMBL;Acc:A0A3Q0KNR3]	schistosoma_mansoni_prjea36577	Mediator of RNA polymerase II transcription subunit 1 [Source:UniProtKB/TrEMBL;Acc:A0A3Q0KNR3]			SM_V10_1
0.516	0.0182417	0.032	0.0263173	0.11	0.076	Stem E	Smp_068060	Serine/threonine kinase	Source:UniProtKB/TrEMBL;Acc:A0A3Q0KH80]	schistosoma_mansoni_prjea36577	Serine/threonine kinase [Source:UniProtKB/TrEMBL;Acc:A0A3Q0KH80]			SM_V10_1
0.516	0.0307094	0.032	0.0443043	0.055	0.023	Stem E	Smp_031990	Glutamyl-tRNA(Gln) amidotransferase subunit A,putative	Source:UniProtKB/TrEMBL;Acc:G4LYL3]	schistosoma_mansoni_prjea36577	Glutamyl-tRNA(Gln) amidotransferase subunit A,putative [Source:UniProtKB/TrEMBL;Acc:G4LYL3]			SM_V10_1
0.516	0.0147377	0.032	0.021262	0.121	0.087	Stem E	Smp_000040	Kinesin light chain	Source:UniProtKB/TrEMBL;Acc:A0A3Q0KB93]	schistosoma_mansoni_prjea36577	Kinesin light chain [Source:UniProtKB/TrEMBL;Acc:A0A3Q0KB93]			SM_V10_1
0.516	0.0243869	0.032	0.0351829	0.076	0.043	Stem E	Smp_248110	Myb-like DNA-binding domain protein	Source:UniProtKB/TrEMBL;Acc:A0A5K4F4K7]	schistosoma_mansoni_prjea36577	Myb-like DNA-binding domain protein [Source:UniProtKB/TrEMBL;Acc:A0A5K4F4K7]			SM_V10_1
0.516	0.0214647	0.032	0.030967	0.117	0.083	Stem E	Smp_045070	U3 small nucleolar RNA-associated protein 15 homolog	Source:UniProtKB/TrEMBL;Acc:A0A3Q0KF85]	schistosoma_mansoni_prjea36577	U3 small nucleolar RNA-associated protein 15 homolog [Source:UniProtKB/TrEMBL;Acc:A0A3Q0KF85]			SM_V10_1
0.516	0.0253735	0.032	0.0366063	0.074	0.042	Stem E	Smp_173620	Strawberry notch-related	Source:UniProtKB/TrEMBL;Acc:A0A5K4EYI3]	schistosoma_mansoni_prjea36577	Strawberry notch-related [Source:UniProtKB/TrEMBL;Acc:A0A5K4EYI3]			SM_V10_1
0.516	0.0237033	0.032	0.0341967	0.106	0.072	Stem E	Smp_172420	E3 ubiquitin-protein ligase	Source:UniProtKB/TrEMBL;Acc:A0A3Q0KSY1]	schistosoma_mansoni_prjea36577	E3 ubiquitin-protein ligase [Source:UniProtKB/TrEMBL;Acc:A0A3Q0KSY1]			SM_V10_1
0.516	0.0308886	0.032	0.0445628	0.054	0.021	Stem E	Smp_347340	BEACH domain-containing protein	Source:UniProtKB/TrEMBL;Acc:A0A5K4FC43]	schistosoma_mansoni_prjea36577	BEACH domain-containing protein [Source:UniProtKB/TrEMBL;Acc:A0A5K4FC43]			SM_V10_1
0.516	0.0173577	0.032	0.0250418	0.12	0.086	Stem E	Smp_014170	non-specific serine/threonine protein kinase	Source:UniProtKB/TrEMBL;Acc:A0A3Q0KCJ4]	schistosoma_mansoni_prjea36577	non-specific serine/threonine protein kinase [Source:UniProtKB/TrEMBL;Acc:A0A3Q0KCJ4]			SM_V10_1
0.516	0.0296331	0.032	0.0427515	0.058	0.026	Stem E	Smp_034530	Hes-B related	Source:UniProtKB/TrEMBL;Acc:G4V933]	schistosoma_mansoni_prjea36577	Hes-B related [Source:UniProtKB/TrEMBL;Acc:G4V933]			SM_V10_1
0.516	0.0334841	0.032	0.0483074	0.052	0.02	Stem E	Smp_140830	Telomerase Cajal body protein 1	Source:UniProtKB/TrEMBL;Acc:A0A3Q0KNA4]	schistosoma_mansoni_prjea36577	Telomerase Cajal body protein 1 [Source:UniProtKB/TrEMBL;Acc:A0A3Q0KNA4]			SM_V10_1
0.516	0.0078278	0.032	0.0112931	0.226	0.187	Stem E	Smp_020050	COP9 signalosome complex subunit 2	Source:UniProtKB/TrEMBL;Acc:G4V8G0]	schistosoma_mansoni_prjea36577	COP9 signalosome complex subunit 2 [Source:UniProtKB/TrEMBL;Acc:G4V8G0]			SM_V10_1
0.516	0.0270488	0.032	0.0390231	0.063	0.032	Stem E	Smp_141380	Protein kinase	Source:UniProtKB/TrEMBL;Acc:G4V7Q8]	schistosoma_mansoni_prjea36577	Protein kinase [Source:UniProtKB/TrEMBL;Acc:G4V7Q8]			SM_V10_1
0.516	0.0302825	0.032	0.0436884	0.061	0.028	Stem E	Smp_167310	Methionyl-tRNA formyltransferase, putative	Source:UniProtKB/TrEMBL;Acc:A0A3Q0KSB3]	schistosoma_mansoni_prjea36577	Methionyl-tRNA formyltransferase, putative [Source:UniProtKB/TrEMBL;Acc:A0A3Q0KSB3]			SM_V10_1
0.516	0.0258961	0.032	0.0373602	0.16	0.128	Stem E	Smp_077020	rRNA adenine N(6)-methyltransferase	Source:UniProtKB/TrEMBL;Acc:G4LXG3]	schistosoma_mansoni_prjea36577	rRNA adenine N(6)-methyltransferase [Source:UniProtKB/TrEMBL;Acc:G4LXG3]			SM_V10_1
0.516	0.0264334	0.032	0.0381353	0.094	0.061	Stem E	Smp_164960	Phosphatidylinositol-4,5-bisphosphate 3-kinase catalytic subunit alpha PI3K	Source:UniProtKB/TrEMBL;Acc:A0A3Q0KRX5]	schistosoma_mansoni_prjea36577	Phosphatidylinositol-4,5-bisphosphate 3-kinase catalytic subunit alpha PI3K [Source:UniProtKB/TrEMBL;Acc:A0A3Q0KRX5]			SM_V10_1
0.516	0.0234518	0.032	0.0338339	0.076	0.044	Stem E	Smp_124300	Lamin B receptor (ERG24)	Source:UniProtKB/TrEMBL;Acc:A0A3Q0KKM9]	schistosoma_mansoni_prjea36577	Lamin B receptor (ERG24) [Source:UniProtKB/TrEMBL;Acc:A0A3Q0KKM9]			SM_V10_1
0.516	0.00760023	0.032	0.0109648	0.993	0.994	Stem E	Smp_022640	60S ribosomal protein L13	Source:UniProtKB/TrEMBL;Acc:G4V5V3]	schistosoma_mansoni_prjea36577	60S ribosomal protein L13 [Source:UniProtKB/TrEMBL;Acc:G4V5V3]	BBC1	UniProtKB Gene Name	SM_V10_1
0.516	0.0246147	0.032	0.0355115	0.069	0.037	Stem E	Smp_171040	Putative vasodilator-stimulated phosphoprotein/sprouty protein evh1 domain containing protein	Source:UniProtKB/TrEMBL;Acc:A0A3Q0KSU4]	schistosoma_mansoni_prjea36577	Putative vasodilator-stimulated phosphoprotein/sprouty protein evh1 domain containing protein [Source:UniProtKB/TrEMBL;Acc:A0A3Q0KSU4]			SM_V10_1
0.515	0.0285521	0.03	0.041192	0.047	0.017	Stem E	Smp_335750	RING-type domain-containing protein	Source:UniProtKB/TrEMBL;Acc:A0A5K4FAV1]	schistosoma_mansoni_prjea36577	RING-type domain-containing protein [Source:UniProtKB/TrEMBL;Acc:A0A5K4FAV1]			SM_V10_Z
0.515	0.029532	0.03	0.0426057	0.034	0.005	Stem E	Smp_324060	Secreted protein	Source:UniProtKB/TrEMBL;Acc:A0A5K4F5Q3]	schistosoma_mansoni_prjea36577	Secreted protein [Source:UniProtKB/TrEMBL;Acc:A0A5K4F5Q3]			SM_V10_Z
0.515	0.00540339	0.03	0.00779545	0.427	0.378	Stem E	Smp_345260	Gemin6_C domain-containing protein	Source:UniProtKB/TrEMBL;Acc:A0A5K4FBB1]	schistosoma_mansoni_prjea36577	Gemin6_C domain-containing protein [Source:UniProtKB/TrEMBL;Acc:A0A5K4FBB1]			SM_V10_Z
0.515	0.0238201	0.03	0.0343652	0.09	0.058	Stem E	Smp_341200	LisH domain-containing protein	Source:UniProtKB/TrEMBL;Acc:A0A5K4FD06]	schistosoma_mansoni_prjea36577	LisH domain-containing protein [Source:UniProtKB/TrEMBL;Acc:A0A5K4FD06]			SM_V10_Z
0.515	0.0205394	0.03	0.0296321	0.081	0.052	Stem E	Smp_267110	Ribosomal RNA-processing protein 40	Source:UniProtKB/TrEMBL;Acc:A0A5K4F1R8]	schistosoma_mansoni_prjea36577	Ribosomal RNA-processing protein 40 [Source:UniProtKB/TrEMBL;Acc:A0A5K4F1R8]			SM_V10_Z
0.515	0.0237854	0.03	0.0343151	0.098	0.066	Stem E	Smp_244430	Mab-21 domain-containing protein	Source:UniProtKB/TrEMBL;Acc:A0A5K4F073]	schistosoma_mansoni_prjea36577	Mab-21 domain-containing protein [Source:UniProtKB/TrEMBL;Acc:A0A5K4F073]			SM_V10_Z
0.515	0.0210138	0.03	0.0303165	0.083	0.051	Stem E	Smp_132170	Putative jumonji domain containing protein	Source:UniProtKB/TrEMBL;Acc:A0A5K4EME7]	schistosoma_mansoni_prjea36577	Putative jumonji domain containing protein [Source:UniProtKB/TrEMBL;Acc:A0A5K4EME7]			SM_V10_Z
0.515	0.0360035	0.03	0.0519421	0.054	0.024	Stem E	Smp_158290	t-SNARE coiled-coil homology domain-containing protein	Source:UniProtKB/TrEMBL;Acc:A0A3Q0KQX9]	schistosoma_mansoni_prjea36577	t-SNARE coiled-coil homology domain-containing protein [Source:UniProtKB/TrEMBL;Acc:A0A3Q0KQX9]			SM_V10_Z
0.515	0.0239054	0.03	0.0344882	0.077	0.046	Stem E	Smp_078270	Mps one binder kinase activator-like 2 (Mob2)	Source:UniProtKB/TrEMBL;Acc:G4VTG7]	schistosoma_mansoni_prjea36577	Mps one binder kinase activator-like 2 (Mob2) [Source:UniProtKB/TrEMBL;Acc:G4VTG7]			SM_V10_Z
0.515	0.0236506	0.03	0.0341207	0.09	0.058	Stem E	Smp_165220	Putative embryonic ectoderm development protein	Source:UniProtKB/TrEMBL;Acc:A0A3Q0KS06]	schistosoma_mansoni_prjea36577	Putative embryonic ectoderm development protein [Source:UniProtKB/TrEMBL;Acc:A0A3Q0KS06]			SM_V10_Z
0.515	0.035423	0.03	0.0511046	0.054	0.023	Stem E	Smp_305060	Smp_305060	Smp_305060~	schistosoma_mansoni_prjea36577				SM_V10_Z
0.515	0.0281716	0.03	0.0406431	0.051	0.021	Stem E	Smp_322890	HIT-type domain-containing protein	Source:UniProtKB/TrEMBL;Acc:A0A5K4F5W9]	schistosoma_mansoni_prjea36577	HIT-type domain-containing protein [Source:UniProtKB/TrEMBL;Acc:A0A5K4F5W9]			SM_V10_Z
0.515	0.0395887	0.03	0.0571144	0.055	0.025	Stem E	Smp_011870	Secreted protein	Source:UniProtKB/TrEMBL;Acc:G4VT12]	schistosoma_mansoni_prjea36577	Secreted protein [Source:UniProtKB/TrEMBL;Acc:G4VT12]			SM_V10_Z
0.515	0.0191729	0.03	0.0276606	0.121	0.089	Stem E	Smp_012030	Putative zinc finger protein	Source:UniProtKB/TrEMBL;Acc:G4VS02]	schistosoma_mansoni_prjea36577	Putative zinc finger protein [Source:UniProtKB/TrEMBL;Acc:G4VS02]			SM_V10_Z
0.515	0.0240302	0.03	0.0346682	0.135	0.105	Stem E	Smp_080550	Putative developmentally regulated GTP-binding protein 2 (Drg 2)	Source:UniProtKB/TrEMBL;Acc:G4VRN5]	schistosoma_mansoni_prjea36577	Putative developmentally regulated GTP-binding protein 2 (Drg 2) [Source:UniProtKB/TrEMBL;Acc:G4VRN5]			SM_V10_Z
0.515	0.0232274	0.03	0.03351	0.081	0.05	Stem E	Smp_203480	Ufm1-specific protease 2	Source:UniProtKB/TrEMBL;Acc:A0A3Q0KV46]	schistosoma_mansoni_prjea36577	Ufm1-specific protease 2 [Source:UniProtKB/TrEMBL;Acc:A0A3Q0KV46]			SM_V10_Z
0.515	0.0272235	0.03	0.0392752	0.058	0.029	Stem E	Smp_194240	SPRY domain-containing protein 7	Source:UniProtKB/TrEMBL;Acc:A0A3Q0KUP4]	schistosoma_mansoni_prjea36577	SPRY domain-containing protein 7 [Source:UniProtKB/TrEMBL;Acc:A0A3Q0KUP4]			SM_V10_Z
0.515	0.0103621	0.03	0.0149493	0.132	0.1	Stem E	Smp_342740	Conserved oligomeric Golgi complex subunit 1	Source:UniProtKB/TrEMBL;Acc:A0A5K4FAC1]	schistosoma_mansoni_prjea36577	Conserved oligomeric Golgi complex subunit 1 [Source:UniProtKB/TrEMBL;Acc:A0A5K4FAC1]			SM_V10_Z
0.515	0.0318541	0.03	0.0459558	0.056	0.027	Stem E	Smp_244970	Coiled-coil domain-containing protein 81	Source:UniProtKB/TrEMBL;Acc:A0A5K4F3E3]	schistosoma_mansoni_prjea36577	Coiled-coil domain-containing protein 81 [Source:UniProtKB/TrEMBL;Acc:A0A5K4F3E3]			SM_V10_Z
0.515	0.0192148	0.03	0.0277211	0.098	0.066	Stem E	Smp_133530	WW domain-containing protein	Source:UniProtKB/TrEMBL;Acc:A0A3Q0KM97]	schistosoma_mansoni_prjea36577	WW domain-containing protein [Source:UniProtKB/TrEMBL;Acc:A0A3Q0KM97]			SM_V10_Z
0.515	0.0165729	0.03	0.0239097	0.153	0.121	Stem E	Smp_332920	Protein LNK1-like	Source:UniProtKB/TrEMBL;Acc:A0A5K4F9W3]	schistosoma_mansoni_prjea36577	Protein LNK1-like [Source:UniProtKB/TrEMBL;Acc:A0A5K4F9W3]			SM_V10_Z
0.515	0.0262907	0.03	0.0379294	0.056	0.026	Stem E	Smp_139080	Bestrophin homolog	Source:UniProtKB/TrEMBL;Acc:A0A5K4ENN3]	schistosoma_mansoni_prjea36577	Bestrophin homolog [Source:UniProtKB/TrEMBL;Acc:A0A5K4ENN3]			SM_V10_Z
0.515	0.0252729	0.03	0.0364611	0.091	0.06	Stem E	Smp_139030	Protein kinase domain-containing protein	Source:UniProtKB/TrEMBL;Acc:A0A3Q0KN14]	schistosoma_mansoni_prjea36577	Protein kinase domain-containing protein [Source:UniProtKB/TrEMBL;Acc:A0A3Q0KN14]			SM_V10_Z
0.515	0.0136781	0.03	0.0197334	0.12	0.089	Stem E	Smp_336640	Exocyst complex component sec6, 3	Source:UniProtKB/TrEMBL;Acc:A0A5K4FD83]	schistosoma_mansoni_prjea36577	Exocyst complex component sec6, 3 [Source:UniProtKB/TrEMBL;Acc:A0A5K4FD83]			SM_V10_Z
0.515	0.00996419	0.03	0.0143753	0.207	0.173	Stem E	Smp_048520	Alkyl transferase	Source:UniProtKB/TrEMBL;Acc:G4VSC2]	schistosoma_mansoni_prjea36577	Alkyl transferase [Source:UniProtKB/TrEMBL;Acc:G4VSC2]			SM_V10_Z
0.515	0.0392976	0.03	0.0566945	0.165	0.136	Stem E	Smp_301330	Smp_301330	Smp_301330~	schistosoma_mansoni_prjea36577				SM_V10_WSR
0.515	0.0242809	0.03	0.0350299	0.059	0.029	Stem E	Smp_175780	Sex-determining protein fem-1, putative	Source:UniProtKB/TrEMBL;Acc:A0A5K4EWL6]	schistosoma_mansoni_prjea36577	Sex-determining protein fem-1, putative [Source:UniProtKB/TrEMBL;Acc:A0A5K4EWL6]			SM_V10_7
0.515	0.0135973	0.03	0.0196168	0.129	0.098	Stem E	Smp_140100	Putative double-stranded rna-binding protein zn72d	Source:UniProtKB/TrEMBL;Acc:A0A3Q0KNA3]	schistosoma_mansoni_prjea36577	Putative double-stranded rna-binding protein zn72d [Source:UniProtKB/TrEMBL;Acc:A0A3Q0KNA3]			SM_V10_7
0.515	0.0284583	0.03	0.0410566	0.044	0.014	Stem E	Smp_335530	EGF-like domain-containing protein	Source:UniProtKB/TrEMBL;Acc:A0A5K4F8N0]	schistosoma_mansoni_prjea36577	EGF-like domain-containing protein [Source:UniProtKB/TrEMBL;Acc:A0A5K4F8N0]			SM_V10_7
0.515	0.024134	0.03	0.034818	0.059	0.029	Stem E	Smp_130270	U11/U12 small nuclear ribonucleoprotein 48 kDa protein	Source:UniProtKB/TrEMBL;Acc:A0A3Q0KLN4]	schistosoma_mansoni_prjea36577	U11/U12 small nuclear ribonucleoprotein 48 kDa protein [Source:UniProtKB/TrEMBL;Acc:A0A3Q0KLN4]			SM_V10_7
0.515	0.0191577	0.03	0.0276388	0.083	0.053	Stem E	Smp_169940	Kelch-like protein	Source:UniProtKB/TrEMBL;Acc:A0A3Q0KSJ4]	schistosoma_mansoni_prjea36577	Kelch-like protein [Source:UniProtKB/TrEMBL;Acc:A0A3Q0KSJ4]			SM_V10_6
0.515	0.0264123	0.03	0.0381049	0.072	0.041	Stem E	Smp_169970	Kinetochore protein NDC80	Source:UniProtKB/TrEMBL;Acc:A0A3Q0KSM9]	schistosoma_mansoni_prjea36577	Kinetochore protein NDC80 [Source:UniProtKB/TrEMBL;Acc:A0A3Q0KSM9]			SM_V10_6
0.515	0.0222258	0.03	0.0320651	0.143	0.112	Stem E	Smp_046550	Putative bystin	Source:UniProtKB/TrEMBL;Acc:G4VLV8]	schistosoma_mansoni_prjea36577	Putative bystin [Source:UniProtKB/TrEMBL;Acc:G4VLV8]			SM_V10_6
0.515	0.0214407	0.03	0.0309324	0.105	0.074	Stem E	Smp_002280	Kinesin-like protein	Source:UniProtKB/TrEMBL;Acc:A0A3Q0KBJ6]	schistosoma_mansoni_prjea36577	Kinesin-like protein [Source:UniProtKB/TrEMBL;Acc:A0A3Q0KBJ6]			SM_V10_6
0.515	0.0202639	0.03	0.0292346	0.099	0.068	Stem E	Smp_174670	Putative non-canonical ubiquitin conjugating enzyme	Source:UniProtKB/TrEMBL;Acc:A0A5K4EWF2]	schistosoma_mansoni_prjea36577	Putative non-canonical ubiquitin conjugating enzyme [Source:UniProtKB/TrEMBL;Acc:A0A5K4EWF2]			SM_V10_6
0.515	0.0220533	0.03	0.0318162	0.102	0.072	Stem E	Smp_173210	Putative zinc finger protein	Source:UniProtKB/TrEMBL;Acc:A0A3Q0KTI0]	schistosoma_mansoni_prjea36577	Putative zinc finger protein [Source:UniProtKB/TrEMBL;Acc:A0A3Q0KTI0]			SM_V10_5
0.515	0.0241885	0.03	0.0348966	0.062	0.032	Stem E	Smp_150560	Putative lysine-specific histone demethylase 1	Source:UniProtKB/TrEMBL;Acc:A0A3Q0KQ06]	schistosoma_mansoni_prjea36577	Putative lysine-specific histone demethylase 1 [Source:UniProtKB/TrEMBL;Acc:A0A3Q0KQ06]			SM_V10_5
0.515	0.0262415	0.03	0.0378585	0.056	0.027	Stem E	Smp_213060	Smp_213060	Smp_213060~	schistosoma_mansoni_prjea36577				SM_V10_4
0.515	0.023892	0.03	0.0344689	0.102	0.071	Stem E	Smp_247600	Non-specific serine/threonine protein kinase	Source:UniProtKB/TrEMBL;Acc:A0A5K4F1G1]	schistosoma_mansoni_prjea36577	Non-specific serine/threonine protein kinase [Source:UniProtKB/TrEMBL;Acc:A0A5K4F1G1]			SM_V10_4
0.515	0.0251188	0.03	0.0362388	0.083	0.052	Stem E	Smp_042670	DNA mismatch repair protein	Source:UniProtKB/TrEMBL;Acc:A0A3Q0KF18]	schistosoma_mansoni_prjea36577	DNA mismatch repair protein [Source:UniProtKB/TrEMBL;Acc:A0A3Q0KF18]			SM_V10_4
0.515	0.00786342	0.03	0.0113445	0.248	0.212	Stem E	Smp_066950	Putative hsp70 binding protein hspbp	Source:UniProtKB/TrEMBL;Acc:G4VIK7]	schistosoma_mansoni_prjea36577	Putative hsp70 binding protein hspbp [Source:UniProtKB/TrEMBL;Acc:G4VIK7]			SM_V10_4
0.515	0.0218125	0.03	0.0314688	0.083	0.052	Stem E	Smp_137160	Putative mitochondrial solute carrier	Source:UniProtKB/TrEMBL;Acc:A0A3Q0KMM7]	schistosoma_mansoni_prjea36577	Putative mitochondrial solute carrier [Source:UniProtKB/TrEMBL;Acc:A0A3Q0KMM7]			SM_V10_4
0.515	0.0286582	0.03	0.0413451	0.063	0.033	Stem E	Smp_312950	GOLD domain-containing protein	Source:UniProtKB/TrEMBL;Acc:A0A5K4F5R5]	schistosoma_mansoni_prjea36577	GOLD domain-containing protein [Source:UniProtKB/TrEMBL;Acc:A0A5K4F5R5]			SM_V10_4
0.515	0.028584	0.03	0.041238	0.054	0.024	Stem E	Smp_149080	DUF5917 domain-containing protein	Source:UniProtKB/TrEMBL;Acc:A0A3Q0KPL4]	schistosoma_mansoni_prjea36577	DUF5917 domain-containing protein [Source:UniProtKB/TrEMBL;Acc:A0A3Q0KPL4]			SM_V10_4
0.515	0.0223074	0.03	0.0321828	0.146	0.114	Stem E	Smp_340030	Nucleoporin NUP35	Source:UniProtKB/TrEMBL;Acc:A0A5K4FCI6]	schistosoma_mansoni_prjea36577	Nucleoporin NUP35 [Source:UniProtKB/TrEMBL;Acc:A0A5K4FCI6]			SM_V10_3
0.515	0.0188901	0.03	0.0272526	0.098	0.068	Stem E	Smp_144390	receptor protein serine/threonine kinase	Source:UniProtKB/TrEMBL;Acc:A0A3Q0KNU6]	schistosoma_mansoni_prjea36577	receptor protein serine/threonine kinase [Source:UniProtKB/TrEMBL;Acc:A0A3Q0KNU6]			SM_V10_3
0.515	0.0103979	0.03	0.015001	0.855	0.857	Stem E	Smp_040790	Peptidyl-prolyl cis-trans isomerase	Source:UniProtKB/TrEMBL;Acc:G4VFQ0]	schistosoma_mansoni_prjea36577	Peptidyl-prolyl cis-trans isomerase [Source:UniProtKB/TrEMBL;Acc:G4VFQ0]			SM_V10_3
0.515	0.0257939	0.03	0.0372128	0.092	0.061	Stem E	Smp_000190	Oxidoreductase, short chain dehydrogenase/reductase family, putative	Source:UniProtKB/TrEMBL;Acc:A0A3Q0KBA7]	schistosoma_mansoni_prjea36577	Oxidoreductase, short chain dehydrogenase/reductase family, putative [Source:UniProtKB/TrEMBL;Acc:A0A3Q0KBA7]			SM_V10_3
0.515	0.0311373	0.03	0.0449216	0.099	0.07	Stem E	Smp_029670	DUF115 domain-containing protein	Source:UniProtKB/TrEMBL;Acc:G4VFG9]	schistosoma_mansoni_prjea36577	DUF115 domain-containing protein [Source:UniProtKB/TrEMBL;Acc:G4VFG9]			SM_V10_3
0.515	0.0219409	0.03	0.0316541	0.072	0.042	Stem E	Smp_013520	Nuclear cap-binding protein subunit 3	Source:UniProtKB/TrEMBL;Acc:G4VH39]	schistosoma_mansoni_prjea36577	Nuclear cap-binding protein subunit 3 [Source:UniProtKB/TrEMBL;Acc:G4VH39]			SM_V10_3
0.515	0.0212088	0.03	0.0305978	0.081	0.051	Stem E	Smp_044160	Putative mitochondrial carrier protein	Source:UniProtKB/TrEMBL;Acc:G4VEJ5]	schistosoma_mansoni_prjea36577	Putative mitochondrial carrier protein [Source:UniProtKB/TrEMBL;Acc:G4VEJ5]			SM_V10_3
0.515	0.022983	0.03	0.0331575	0.116	0.085	Stem E	Smp_007540	3'-5' exoribonuclease csl4-related	Source:UniProtKB/TrEMBL;Acc:G4M024]	schistosoma_mansoni_prjea36577	3'-5' exoribonuclease csl4-related [Source:UniProtKB/TrEMBL;Acc:G4M024]			SM_V10_3
0.515	0.0134427	0.03	0.0193937	0.114	0.083	Stem E	Smp_211280	V-type proton ATPase subunit C	Source:UniProtKB/TrEMBL;Acc:A0A3Q0KVA0]	schistosoma_mansoni_prjea36577	V-type proton ATPase subunit C [Source:UniProtKB/TrEMBL;Acc:A0A3Q0KVA0]			SM_V10_3
0.515	0.0180421	0.03	0.0260292	0.107	0.077	Stem E	Smp_052890	Thioredoxin domain-containing protein	Source:UniProtKB/TrEMBL;Acc:A0A3Q0KFZ1]	schistosoma_mansoni_prjea36577	Thioredoxin domain-containing protein [Source:UniProtKB/TrEMBL;Acc:A0A3Q0KFZ1]			SM_V10_3
0.515	0.02473	0.03	0.0356778	0.065	0.034	Stem E	Smp_325650	LanC-like protein 3	Source:UniProtKB/TrEMBL;Acc:A0A5K4F8M4]	schistosoma_mansoni_prjea36577	LanC-like protein 3 [Source:UniProtKB/TrEMBL;Acc:A0A5K4F8M4]			SM_V10_3
0.515	0.0164016	0.03	0.0236625	0.168	0.137	Stem E	Smp_134060	Putative u3 small nucleolar rna (U3 snorna) associated protein	Source:UniProtKB/TrEMBL;Acc:A0A3Q0KM61]	schistosoma_mansoni_prjea36577	Putative u3 small nucleolar rna (U3 snorna) associated protein [Source:UniProtKB/TrEMBL;Acc:A0A3Q0KM61]			SM_V10_2
0.515	0.0268507	0.03	0.0387373	0.147	0.118	Stem E	Smp_037590	DNA replication licensing factor MCM3	Source:UniProtKB/TrEMBL;Acc:A0A3Q0KEL0]	schistosoma_mansoni_prjea36577	DNA replication licensing factor MCM3 [Source:UniProtKB/TrEMBL;Acc:A0A3Q0KEL0]			SM_V10_2
0.515	0.0175933	0.03	0.0253818	0.145	0.112	Stem E	Smp_034190	RNA helicase	Source:UniProtKB/TrEMBL;Acc:G4VEF4]	schistosoma_mansoni_prjea36577	RNA helicase [Source:UniProtKB/TrEMBL;Acc:G4VEF4]			SM_V10_2
0.515	0.0229147	0.03	0.0330589	0.074	0.044	Stem E	Smp_140640	Rif1_N domain-containing protein	Source:UniProtKB/TrEMBL;Acc:A0A3Q0KNF0]	schistosoma_mansoni_prjea36577	Rif1_N domain-containing protein [Source:UniProtKB/TrEMBL;Acc:A0A3Q0KNF0]			SM_V10_2
0.515	0.0261939	0.03	0.0377898	0.066	0.036	Stem E	Smp_048980	Putative multiple pdz domain protein	Source:UniProtKB/TrEMBL;Acc:A0A3Q0KFL8]	schistosoma_mansoni_prjea36577	Putative multiple pdz domain protein [Source:UniProtKB/TrEMBL;Acc:A0A3Q0KFL8]			SM_V10_2
0.515	0.0216507	0.03	0.0312354	0.091	0.06	Stem E	Smp_148480	Putative cleavage and polyadenylation specificity factor cpsf	Source:UniProtKB/TrEMBL;Acc:G4VC18]	schistosoma_mansoni_prjea36577	Putative cleavage and polyadenylation specificity factor cpsf [Source:UniProtKB/TrEMBL;Acc:G4VC18]			SM_V10_2
0.515	0.024507	0.03	0.0353562	0.136	0.105	Stem E	Smp_063830	GMP synthase (glutamine-hydrolyzing)	Source:UniProtKB/TrEMBL;Acc:G4M0Y0]	schistosoma_mansoni_prjea36577	GMP synthase (glutamine-hydrolyzing) [Source:UniProtKB/TrEMBL;Acc:G4M0Y0]			SM_V10_2
0.515	0.0218445	0.03	0.0315149	0.072	0.041	Stem E	Smp_156410	Transporter spinster-related	Source:UniProtKB/TrEMBL;Acc:G4VA06]	schistosoma_mansoni_prjea36577	Transporter spinster-related [Source:UniProtKB/TrEMBL;Acc:G4VA06]			SM_V10_2
0.515	0.014822	0.03	0.0213836	0.088	0.057	Stem E	Smp_328000	FTZ-F1 nuclear receptor-like protein	Source:UniProtKB/TrEMBL;Acc:A0A5K4F8L4]	schistosoma_mansoni_prjea36577	FTZ-F1 nuclear receptor-like protein [Source:UniProtKB/TrEMBL;Acc:A0A5K4F8L4]	FTZ-F1	UniProtKB Gene Name	SM_V10_2
0.515	0.0221015	0.03	0.0318857	0.065	0.034	Stem E	Smp_168890	Bromodomain containing, putative	Source:UniProtKB/TrEMBL;Acc:A0A3Q0KSG7]	schistosoma_mansoni_prjea36577	Bromodomain containing, putative [Source:UniProtKB/TrEMBL;Acc:A0A3Q0KSG7]			SM_V10_1
0.515	0.0238635	0.03	0.0344278	0.08	0.05	Stem E	Smp_125040	Epa2p-like protein	Source:UniProtKB/TrEMBL;Acc:A0A3Q0KKV3]	schistosoma_mansoni_prjea36577	Epa2p-like protein [Source:UniProtKB/TrEMBL;Acc:A0A3Q0KKV3]			SM_V10_1
0.515	0.0228753	0.03	0.0330021	0.077	0.048	Stem E	Smp_072740	glutathione gamma-glutamylcysteinyltransferase	Source:UniProtKB/TrEMBL;Acc:A0A3Q0KHL0]	schistosoma_mansoni_prjea36577	glutathione gamma-glutamylcysteinyltransferase [Source:UniProtKB/TrEMBL;Acc:A0A3Q0KHL0]			SM_V10_1
0.515	0.0148637	0.03	0.0214438	0.106	0.074	Stem E	Smp_144180	Putative mixed-lineage leukemia protein, mll	Source:UniProtKB/TrEMBL;Acc:A0A5K4EPP6]	schistosoma_mansoni_prjea36577	Putative mixed-lineage leukemia protein, mll [Source:UniProtKB/TrEMBL;Acc:A0A5K4EPP6]			SM_V10_1
0.515	0.0162937	0.03	0.0235068	0.132	0.1	Stem E	Smp_196690	Nuclear lim interactor-interacting factor-related	Source:UniProtKB/TrEMBL;Acc:A0A3Q0KUF8]	schistosoma_mansoni_prjea36577	Nuclear lim interactor-interacting factor-related [Source:UniProtKB/TrEMBL;Acc:A0A3Q0KUF8]			SM_V10_1
0.515	0.0225964	0.03	0.0325997	0.084	0.054	Stem E	Smp_049330	GpcrRhopsn4 domain-containing protein	Source:UniProtKB/TrEMBL;Acc:G4V8Y9]	schistosoma_mansoni_prjea36577	GpcrRhopsn4 domain-containing protein [Source:UniProtKB/TrEMBL;Acc:G4V8Y9]			SM_V10_1
0.515	0.00270178	0.03	0.00389784	0.362	0.318	Stem E	Smp_054600	Pre-mRNA-splicing factor SPF27	Source:UniProtKB/TrEMBL;Acc:G4M164]	schistosoma_mansoni_prjea36577	Pre-mRNA-splicing factor SPF27 [Source:UniProtKB/TrEMBL;Acc:G4M164]			SM_V10_1
0.515	0.0283424	0.03	0.0408895	0.051	0.022	Stem E	Smp_140370	Smp_140370	Smp_140370~	schistosoma_mansoni_prjea36577				SM_V10_1
0.515	0.0275381	0.03	0.039729	0.061	0.03	Stem E	Smp_211120	Circulating cathodic antigen; Cleavage and polyadenylation specificity factor,putative	Source:UniProtKB/TrEMBL;Acc:G4LVE1]	schistosoma_mansoni_prjea36577	Circulating cathodic antigen; Cleavage and polyadenylation specificity factor,putative [Source:UniProtKB/TrEMBL;Acc:G4LVE1]			SM_V10_1
0.515	0.026364	0.03	0.0380353	0.065	0.034	Stem E	Smp_033870	MSP domain-containing protein	Source:UniProtKB/TrEMBL;Acc:G4LVE3]	schistosoma_mansoni_prjea36577	MSP domain-containing protein [Source:UniProtKB/TrEMBL;Acc:G4LVE3]			SM_V10_1
0.515	0.0283424	0.03	0.0408895	0.052	0.023	Stem E	Smp_006760	Fasting-inducible integral membrane protein tm6p1-related	Source:UniProtKB/TrEMBL;Acc:C4PYV9]	schistosoma_mansoni_prjea36577	Fasting-inducible integral membrane protein tm6p1-related [Source:UniProtKB/TrEMBL;Acc:C4PYV9]			SM_V10_1
0.515	0.0256113	0.03	0.0369493	0.069	0.038	Stem E	Smp_006590	HIT-type domain-containing protein	Source:UniProtKB/TrEMBL;Acc:A0A5K4E8Z5]	schistosoma_mansoni_prjea36577	HIT-type domain-containing protein [Source:UniProtKB/TrEMBL;Acc:A0A5K4E8Z5]			SM_V10_1
0.515	0.031031	0.03	0.0447683	0.047	0.017	Stem E	Smp_129100	Smp_129100	Smp_129100~	schistosoma_mansoni_prjea36577				SM_V10_1
0.515	0.0271722	0.03	0.0392012	0.059	0.029	Stem E	Smp_160940	WD_REPEATS_REGION domain-containing protein	Source:UniProtKB/TrEMBL;Acc:A0A3Q0KRC6]	schistosoma_mansoni_prjea36577	WD_REPEATS_REGION domain-containing protein [Source:UniProtKB/TrEMBL;Acc:A0A3Q0KRC6]			SM_V10_1
0.515	0.0235963	0.03	0.0340422	0.087	0.055	Stem E	Smp_165980	DNA-directed RNA polymerase III subunit RPC6	Source:UniProtKB/TrEMBL;Acc:G4V8N6]	schistosoma_mansoni_prjea36577	DNA-directed RNA polymerase III subunit RPC6 [Source:UniProtKB/TrEMBL;Acc:G4V8N6]			SM_V10_1
0.515	0.0126044	0.03	0.0181843	0.205	0.173	Stem E	Smp_173180	Putative developmentally regulated GTP-binding protein 1 (Drg 1)	Source:UniProtKB/TrEMBL;Acc:A0A3Q0KT52]	schistosoma_mansoni_prjea36577	Putative developmentally regulated GTP-binding protein 1 (Drg 1) [Source:UniProtKB/TrEMBL;Acc:A0A3Q0KT52]			SM_V10_1
0.515	0.0213699	0.03	0.0308302	0.079	0.047	Stem E	Smp_347350	Smp_347350	Smp_347350~	schistosoma_mansoni_prjea36577				SM_V10_1
0.515	0.0273114	0.03	0.039402	0.066	0.037	Stem E	Smp_014280	Hexosyltransferase	Source:UniProtKB/TrEMBL;Acc:G4V8T3]	schistosoma_mansoni_prjea36577	Hexosyltransferase [Source:UniProtKB/TrEMBL;Acc:G4V8T3]			SM_V10_1
0.515	0.0271339	0.03	0.0391459	0.077	0.047	Stem E	Smp_124230	DNA repair protein RAD51 homolog	Source:UniProtKB/TrEMBL;Acc:G4V6K0]	schistosoma_mansoni_prjea36577	DNA repair protein RAD51 homolog [Source:UniProtKB/TrEMBL;Acc:G4V6K0]			SM_V10_1
0.515	0.0223266	0.03	0.0322105	0.105	0.074	Stem E	Smp_129560	C2H2-type domain-containing protein	Source:UniProtKB/TrEMBL;Acc:A0A3Q0KLK6]	schistosoma_mansoni_prjea36577	C2H2-type domain-containing protein [Source:UniProtKB/TrEMBL;Acc:A0A3Q0KLK6]			SM_V10_1
0.515	0.0306608	0.03	0.0442342	0.098	0.067	Stem E	Smp_176440	Protein kinase	Source:UniProtKB/TrEMBL;Acc:A0A3Q0KU05]	schistosoma_mansoni_prjea36577	Protein kinase [Source:UniProtKB/TrEMBL;Acc:A0A3Q0KU05]			SM_V10_1
0.515	0.0207482	0.03	0.0299333	0.096	0.066	Stem E	Smp_089650	Integral membrane protein	Source:UniProtKB/TrEMBL;Acc:A0A5K4EIX0]	schistosoma_mansoni_prjea36577	Integral membrane protein [Source:UniProtKB/TrEMBL;Acc:A0A5K4EIX0]			SM_V10_1
0.514	0.0124559	0.028	0.0179701	0.129	0.099	Stem E	Smp_051300	Tar DNA-binding protein, putative	Source:UniProtKB/TrEMBL;Acc:G4LY23]	schistosoma_mansoni_prjea36577	Tar DNA-binding protein, putative [Source:UniProtKB/TrEMBL;Acc:G4LY23]			SM_V10_Z
0.514	0.0241066	0.028	0.0347785	0.056	0.029	Stem E	Smp_061300	Histone H4	Source:UniProtKB/TrEMBL;Acc:A0A3Q0KGP2]	schistosoma_mansoni_prjea36577	Histone H4 [Source:UniProtKB/TrEMBL;Acc:A0A3Q0KGP2]			SM_V10_Z
0.514	0.0189845	0.028	0.0273888	0.069	0.04	Stem E	Smp_139650	Smp_139650	Smp_139650~	schistosoma_mansoni_prjea36577				SM_V10_Z
0.514	0.0190773	0.028	0.0275227	0.083	0.055	Stem E	Smp_143730	Putative carboxypeptidase regulatory region-containing	Source:UniProtKB/TrEMBL;Acc:A0A3Q0KNW9]	schistosoma_mansoni_prjea36577	Putative carboxypeptidase regulatory region-containing [Source:UniProtKB/TrEMBL;Acc:A0A3Q0KNW9]			SM_V10_Z
0.514	0.0245882	0.028	0.0354733	0.065	0.037	Stem E	Smp_076050	Protection of telomeres protein 1	Source:UniProtKB/TrEMBL;Acc:A0A3Q0KHZ1]	schistosoma_mansoni_prjea36577	Protection of telomeres protein 1 [Source:UniProtKB/TrEMBL;Acc:A0A3Q0KHZ1]			SM_V10_Z
0.514	0.0149306	0.028	0.0215403	0.121	0.091	Stem E	Smp_342070	ARID domain-containing protein	Source:UniProtKB/TrEMBL;Acc:A0A5K4FEJ5]	schistosoma_mansoni_prjea36577	ARID domain-containing protein [Source:UniProtKB/TrEMBL;Acc:A0A5K4FEJ5]			SM_V10_Z
0.514	0.0300169	0.028	0.0433052	0.051	0.022	Stem E	Smp_306730	Diphthine--ammonia ligase	Source:UniProtKB/TrEMBL;Acc:A0A5K4F2X8]	schistosoma_mansoni_prjea36577	Diphthine--ammonia ligase [Source:UniProtKB/TrEMBL;Acc:A0A5K4F2X8]			SM_V10_Z
0.514	0.00160477	0.028	0.00231519	0.269	0.232	Stem E	Smp_167800	Zinc finger CCHC domain-containing protein 7	Source:UniProtKB/TrEMBL;Acc:A0A3Q0KSB7]	schistosoma_mansoni_prjea36577	Zinc finger CCHC domain-containing protein 7 [Source:UniProtKB/TrEMBL;Acc:A0A3Q0KSB7]			SM_V10_Z
0.514	0.0198526	0.028	0.0286413	0.07	0.042	Stem E	Smp_194590	Vacuolar protein sorting-associated protein 52 homolog	Source:UniProtKB/TrEMBL;Acc:A0A3Q0KU76]	schistosoma_mansoni_prjea36577	Vacuolar protein sorting-associated protein 52 homolog [Source:UniProtKB/TrEMBL;Acc:A0A3Q0KU76]			SM_V10_Z
0.514	0.0218514	0.028	0.0315249	0.066	0.039	Stem E	Smp_164500	Golgi resident protein GCP60	Source:UniProtKB/TrEMBL;Acc:G4M014]	schistosoma_mansoni_prjea36577	Golgi resident protein GCP60 [Source:UniProtKB/TrEMBL;Acc:G4M014]			SM_V10_Z
0.514	0.022236	0.028	0.0320797	0.118	0.089	Stem E	Smp_024380	Putative arginine N-methyltransferase 2	Source:UniProtKB/TrEMBL;Acc:A0A3Q0KDE6]	schistosoma_mansoni_prjea36577	Putative arginine N-methyltransferase 2 [Source:UniProtKB/TrEMBL;Acc:A0A3Q0KDE6]			SM_V10_Z
0.514	0.0279778	0.028	0.0403635	0.047	0.019	Stem E	Smp_178360	E3 UFM1-protein ligase 1 homolog	Source:UniProtKB/TrEMBL;Acc:A0A3Q0KTN3]	schistosoma_mansoni_prjea36577	E3 UFM1-protein ligase 1 homolog [Source:UniProtKB/TrEMBL;Acc:A0A3Q0KTN3]			SM_V10_Z
0.514	0.00758324	0.028	0.0109403	0.241	0.209	Stem E	Smp_018240	vesicle-fusing ATPase	Source:UniProtKB/TrEMBL;Acc:G4M0P7]	schistosoma_mansoni_prjea36577	vesicle-fusing ATPase [Source:UniProtKB/TrEMBL;Acc:G4M0P7]			SM_V10_Z
0.514	0.0034344	0.028	0.0049548	0.226	0.193	Stem E	Smp_026630	26S proteasome non-ATPase regulatory subunit 7 (M67 family)	Source:UniProtKB/TrEMBL;Acc:A0A3Q0KDL7]	schistosoma_mansoni_prjea36577	26S proteasome non-ATPase regulatory subunit 7 (M67 family) [Source:UniProtKB/TrEMBL;Acc:A0A3Q0KDL7]			SM_V10_Z
0.514	0.00529781	0.028	0.00764313	0.183	0.15	Stem E	Smp_153720	VIR_N domain-containing protein	Source:UniProtKB/TrEMBL;Acc:A0A3Q0KQH0]	schistosoma_mansoni_prjea36577	VIR_N domain-containing protein [Source:UniProtKB/TrEMBL;Acc:A0A3Q0KQH0]			SM_V10_Z
0.514	0.00203366	0.028	0.00293395	0.169	0.137	Stem E	Smp_158310	Putative multiple ankyrin repeats single kh domain protein	Source:UniProtKB/TrEMBL;Acc:A0A5K4ET58]	schistosoma_mansoni_prjea36577	Putative multiple ankyrin repeats single kh domain protein [Source:UniProtKB/TrEMBL;Acc:A0A5K4ET58]			SM_V10_Z
0.514	0.0197248	0.028	0.0284569	0.072	0.044	Stem E	Smp_094770	FLYWCH-type domain-containing protein	Source:UniProtKB/TrEMBL;Acc:G4VTU0]	schistosoma_mansoni_prjea36577	FLYWCH-type domain-containing protein [Source:UniProtKB/TrEMBL;Acc:G4VTU0]			SM_V10_Z
0.514	0.0188824	0.028	0.0272416	0.079	0.05	Stem E	Smp_132850	Acetyltransferase-related	Source:UniProtKB/TrEMBL;Acc:G4VTW0]	schistosoma_mansoni_prjea36577	Acetyltransferase-related [Source:UniProtKB/TrEMBL;Acc:G4VTW0]			SM_V10_Z
0.514	0.0218376	0.028	0.0315049	0.073	0.044	Stem E	Smp_172270	Carbon catabolite repressor protein, putative	Source:UniProtKB/TrEMBL;Acc:A0A3Q0KT05]	schistosoma_mansoni_prjea36577	Carbon catabolite repressor protein, putative [Source:UniProtKB/TrEMBL;Acc:A0A3Q0KT05]			SM_V10_Z
0.514	0.0221773	0.028	0.0319951	0.059	0.031	Stem E	Smp_133790	RUN and TBC1 domain-containing protein 3	Source:UniProtKB/TrEMBL;Acc:A0A3Q0KM87]	schistosoma_mansoni_prjea36577	RUN and TBC1 domain-containing protein 3 [Source:UniProtKB/TrEMBL;Acc:A0A3Q0KM87]			SM_V10_Z
0.514	0.0271018	0.028	0.0390996	0.054	0.027	Stem E	Smp_059920	Enhancer of zeste3	Source:UniProtKB/TrEMBL;Acc:A0A3Q0KGJ2]	schistosoma_mansoni_prjea36577	Enhancer of zeste3 [Source:UniProtKB/TrEMBL;Acc:A0A3Q0KGJ2]			SM_V10_Z
0.514	0.0278476	0.028	0.0401756	0.051	0.023	Stem E	Smp_128680	Lipase	Source:UniProtKB/TrEMBL;Acc:A0A5K4ELH9]	schistosoma_mansoni_prjea36577	Lipase [Source:UniProtKB/TrEMBL;Acc:A0A5K4ELH9]			SM_V10_Z
0.514	0.0169144	0.028	0.0244024	0.15	0.12	Stem E	Smp_019820	Thioredoxin domain-containing protein	Source:UniProtKB/TrEMBL;Acc:A0A3Q0KD13]	schistosoma_mansoni_prjea36577	Thioredoxin domain-containing protein [Source:UniProtKB/TrEMBL;Acc:A0A3Q0KD13]			SM_V10_Z
0.514	0.0231063	0.028	0.0333353	0.059	0.03	Stem E	Smp_346520	Macoilin	Source:UniProtKB/TrEMBL;Acc:A0A5K4FCK2]	schistosoma_mansoni_prjea36577	Macoilin [Source:UniProtKB/TrEMBL;Acc:A0A5K4FCK2]			SM_V10_Z
0.514	0.0203413	0.028	0.0293463	0.423	0.39	Stem E	Smp_342910	Ribosome assembly factor mrt4	Source:UniProtKB/TrEMBL;Acc:A0A5K4FAE0]	schistosoma_mansoni_prjea36577	Ribosome assembly factor mrt4 [Source:UniProtKB/TrEMBL;Acc:A0A5K4FAE0]			SM_V10_Z
0.514	0.0239105	0.028	0.0344956	0.058	0.029	Stem E	Smp_031020	Nuclear receptor domain-containing protein	Source:UniProtKB/TrEMBL;Acc:A0A3Q0KE04]	schistosoma_mansoni_prjea36577	Nuclear receptor domain-containing protein [Source:UniProtKB/TrEMBL;Acc:A0A3Q0KE04]			SM_V10_Z
0.514	0.0263897	0.028	0.0380722	0.048	0.021	Stem E	Smp_171630	Putative sodium-dependent phosphate transporter	Source:UniProtKB/TrEMBL;Acc:A0A5K4EVW1]	schistosoma_mansoni_prjea36577	Putative sodium-dependent phosphate transporter [Source:UniProtKB/TrEMBL;Acc:A0A5K4EVW1]			SM_V10_Z
0.514	0.0252264	0.028	0.036394	0.05	0.022	Stem E	Smp_349770	Smp_349770	Smp_349770~	schistosoma_mansoni_prjea36577				SM_V10_Z
0.514	0.0236369	0.028	0.0341008	0.096	0.069	Stem E	Smp_304030	Afadin-and alpha-actinin-binding protein	Source:UniProtKB/TrEMBL;Acc:A0A5K4F3Z3]	schistosoma_mansoni_prjea36577	Afadin-and alpha-actinin-binding protein [Source:UniProtKB/TrEMBL;Acc:A0A5K4F3Z3]			SM_V10_Z
0.514	0.0175172	0.028	0.025272	0.087	0.058	Stem E	Smp_341650	ABC1 domain-containing protein	Source:UniProtKB/TrEMBL;Acc:A0A5K4FEF8]	schistosoma_mansoni_prjea36577	ABC1 domain-containing protein [Source:UniProtKB/TrEMBL;Acc:A0A5K4FEF8]			SM_V10_Z
0.514	0.0253821	0.028	0.0366187	0.055	0.028	Stem E	Smp_130660	ANK_REP_REGION domain-containing protein	Source:UniProtKB/TrEMBL;Acc:A0A3Q0KLM9]	schistosoma_mansoni_prjea36577	ANK_REP_REGION domain-containing protein [Source:UniProtKB/TrEMBL;Acc:A0A3Q0KLM9]			SM_V10_Z
0.514	0.0256496	0.028	0.0370045	0.052	0.025	Stem E	Smp_048540	dolichol kinase	Source:UniProtKB/TrEMBL;Acc:A0A3Q0KFK3]	schistosoma_mansoni_prjea36577	dolichol kinase [Source:UniProtKB/TrEMBL;Acc:A0A3Q0KFK3]			SM_V10_Z
0.514	0.0285447	0.028	0.0411813	0.058	0.03	Stem E	Smp_323380	UEV domain-containing protein	Source:UniProtKB/TrEMBL;Acc:A0A5K4F9H6]	schistosoma_mansoni_prjea36577	UEV domain-containing protein [Source:UniProtKB/TrEMBL;Acc:A0A5K4F9H6]			SM_V10_WSR
0.514	0.0250845	0.028	0.0361892	0.055	0.027	Stem E	Smp_346400	F-box domain-containing protein	Source:UniProtKB/TrEMBL;Acc:A0A5K4FDZ6]	schistosoma_mansoni_prjea36577	F-box domain-containing protein [Source:UniProtKB/TrEMBL;Acc:A0A5K4FDZ6]			SM_V10_7
0.514	0.0253513	0.028	0.0365742	0.051	0.023	Stem E	Smp_301260	Transmembrane protein 127	Source:UniProtKB/TrEMBL;Acc:A0A5K4F503]	schistosoma_mansoni_prjea36577	Transmembrane protein 127 [Source:UniProtKB/TrEMBL;Acc:A0A5K4F503]			SM_V10_7
0.514	0.0279114	0.028	0.0402676	0.055	0.027	Stem E	Smp_317540	Myb domain-containing protein	Source:UniProtKB/TrEMBL;Acc:A0A5K4F4A9]	schistosoma_mansoni_prjea36577	Myb domain-containing protein [Source:UniProtKB/TrEMBL;Acc:A0A5K4F4A9]			SM_V10_6
0.514	0.0287168	0.028	0.0414296	0.05	0.021	Stem E	Smp_092180	Putative rpa-interacting protein	Source:UniProtKB/TrEMBL;Acc:G4VM63]	schistosoma_mansoni_prjea36577	Putative rpa-interacting protein [Source:UniProtKB/TrEMBL;Acc:G4VM63]			SM_V10_6
0.514	0.0259192	0.028	0.0373935	0.05	0.022	Stem E	Smp_172200	Tyrosine-protein kinase	Source:UniProtKB/TrEMBL;Acc:A0A3Q0KT01]	schistosoma_mansoni_prjea36577	Tyrosine-protein kinase [Source:UniProtKB/TrEMBL;Acc:A0A3Q0KT01]			SM_V10_6
0.514	0.0260664	0.028	0.0376059	0.044	0.017	Stem E	Smp_202850	Smp_202850	Smp_202850~	schistosoma_mansoni_prjea36577				SM_V10_5
0.514	0.00320794	0.028	0.00462808	0.147	0.116	Stem E	Smp_267320	Nucleosome-remodeling factor subunit BPTF	Source:UniProtKB/TrEMBL;Acc:A0A5K4F3A9]	schistosoma_mansoni_prjea36577	Nucleosome-remodeling factor subunit BPTF [Source:UniProtKB/TrEMBL;Acc:A0A5K4F3A9]			SM_V10_5
0.514	0.0216094	0.028	0.0311758	0.076	0.048	Stem E	Smp_347400	RING-type domain-containing protein	Source:UniProtKB/TrEMBL;Acc:A0A5K4FFL7]	schistosoma_mansoni_prjea36577	RING-type domain-containing protein [Source:UniProtKB/TrEMBL;Acc:A0A5K4FFL7]			SM_V10_5
0.514	0.0204289	0.028	0.0294726	0.077	0.048	Stem E	Smp_136280	Putative regulator of telomere elongation helicase 1 rtel1	Source:UniProtKB/TrEMBL;Acc:A0A3Q0KMH7]	schistosoma_mansoni_prjea36577	Putative regulator of telomere elongation helicase 1 rtel1 [Source:UniProtKB/TrEMBL;Acc:A0A3Q0KMH7]			SM_V10_5
0.514	0.0181831	0.028	0.0262327	0.117	0.088	Stem E	Smp_152570	WAPL domain-containing protein	Source:UniProtKB/TrEMBL;Acc:A0A3Q0KPY6]	schistosoma_mansoni_prjea36577	WAPL domain-containing protein [Source:UniProtKB/TrEMBL;Acc:A0A3Q0KPY6]			SM_V10_5
0.514	0.011913	0.028	0.0171868	0.095	0.067	Stem E	Smp_151050	MATH domain-containing protein	Source:UniProtKB/TrEMBL;Acc:A0A3Q0KPW3]	schistosoma_mansoni_prjea36577	MATH domain-containing protein [Source:UniProtKB/TrEMBL;Acc:A0A3Q0KPW3]			SM_V10_4
0.514	0.0271575	0.028	0.03918	0.05	0.021	Stem E	Smp_212930	Cyclin-H	Source:UniProtKB/TrEMBL;Acc:A0A5K4F210]	schistosoma_mansoni_prjea36577	Cyclin-H [Source:UniProtKB/TrEMBL;Acc:A0A5K4F210]			SM_V10_4
0.514	0.0238255	0.028	0.0343729	0.061	0.032	Stem E	Smp_144990	Amyloid beta A4 protein related	Source:UniProtKB/TrEMBL;Acc:A0A3Q0KNT8]	schistosoma_mansoni_prjea36577	Amyloid beta A4 protein related [Source:UniProtKB/TrEMBL;Acc:A0A3Q0KNT8]			SM_V10_4
0.514	0.0246194	0.028	0.0355182	0.055	0.028	Stem E	Smp_169670	Protein kinase domain-containing protein	Source:UniProtKB/TrEMBL;Acc:A0A3Q0KSK9]	schistosoma_mansoni_prjea36577	Protein kinase domain-containing protein [Source:UniProtKB/TrEMBL;Acc:A0A3Q0KSK9]			SM_V10_4
0.514	0.0247542	0.028	0.0357128	0.076	0.047	Stem E	Smp_062530	Smp_062530	histone H4]-N-methyl-L-lysine(20) N-methyltransferase	schistosoma_mansoni_prjea36577	[histone H4]-N-methyl-L-lysine(20) N-methyltransferase [Source:UniProtKB/TrEMBL;Acc:A0A5K4EEZ7]			SM_V10_4
0.514	0.0190327	0.028	0.0274583	0.07	0.041	Stem E	Smp_155790	Smp_155790	Smp_155790~	schistosoma_mansoni_prjea36577				SM_V10_4
0.514	0.0126949	0.028	0.0183149	0.099	0.07	Stem E	Smp_334260	PHD finger protein 14	Source:UniProtKB/TrEMBL;Acc:A0A5K4FB88]	schistosoma_mansoni_prjea36577	PHD finger protein 14 [Source:UniProtKB/TrEMBL;Acc:A0A5K4FB88]			SM_V10_4
0.514	0.0303346	0.028	0.0437636	0.047	0.018	Stem E	Smp_244220	POU domain protein	Source:UniProtKB/TrEMBL;Acc:A0A5K4F056]	schistosoma_mansoni_prjea36577	POU domain protein [Source:UniProtKB/TrEMBL;Acc:A0A5K4F056]			SM_V10_4
0.514	0.017758	0.028	0.0256193	0.067	0.038	Stem E	Smp_145190	Protein kinase	Source:UniProtKB/TrEMBL;Acc:A0A5K4ER61]	schistosoma_mansoni_prjea36577	Protein kinase [Source:UniProtKB/TrEMBL;Acc:A0A5K4ER61]			SM_V10_4
0.514	0.0257482	0.028	0.0371468	0.054	0.025	Stem E	Smp_069170	Putative cation efflux protein/ zinc transporter	Source:UniProtKB/TrEMBL;Acc:A0A3Q0KHC1]	schistosoma_mansoni_prjea36577	Putative cation efflux protein/ zinc transporter [Source:UniProtKB/TrEMBL;Acc:A0A3Q0KHC1]			SM_V10_4
0.514	0.0184035	0.028	0.0265507	0.083	0.055	Stem E	Smp_127010	histone acetyltransferase	Source:UniProtKB/TrEMBL;Acc:A0A5K4ELU2]	schistosoma_mansoni_prjea36577	histone acetyltransferase [Source:UniProtKB/TrEMBL;Acc:A0A5K4ELU2]			SM_V10_4
0.514	0.0215605	0.028	0.0311052	0.058	0.03	Stem E	Smp_150160	Geranylgeranyl transferase type-2 subunit beta	Source:UniProtKB/TrEMBL;Acc:G4VI00]	schistosoma_mansoni_prjea36577	Geranylgeranyl transferase type-2 subunit beta [Source:UniProtKB/TrEMBL;Acc:G4VI00]			SM_V10_4
0.514	0.0246675	0.028	0.0355877	0.067	0.04	Stem E	Smp_149950	Dephospho-CoA related kinases	Source:UniProtKB/TrEMBL;Acc:A0A5K4ERN5]	schistosoma_mansoni_prjea36577	Dephospho-CoA related kinases [Source:UniProtKB/TrEMBL;Acc:A0A5K4ERN5]			SM_V10_4
0.514	0.00873627	0.028	0.0126038	0.099	0.07	Stem E	Smp_312770	Ras family protein	Source:UniProtKB/TrEMBL;Acc:A0A5K4F3V1]	schistosoma_mansoni_prjea36577	Ras family protein [Source:UniProtKB/TrEMBL;Acc:A0A5K4F3V1]			SM_V10_4
0.514	1.91e-05	0.028	2.76e-05	0.31	0.269	Stem E	Smp_036920	DNA polymerase epsilon subunit, putative	Source:UniProtKB/TrEMBL;Acc:G4M1B2]	schistosoma_mansoni_prjea36577	DNA polymerase epsilon subunit, putative [Source:UniProtKB/TrEMBL;Acc:G4M1B2]			SM_V10_4
0.514	0.0117908	0.028	0.0170106	0.157	0.126	Stem E	Smp_086900	ADP-ribosylation factor, arf, putative	Source:UniProtKB/TrEMBL;Acc:G4LXT7]	schistosoma_mansoni_prjea36577	ADP-ribosylation factor, arf, putative [Source:UniProtKB/TrEMBL;Acc:G4LXT7]			SM_V10_4
0.514	0.0230559	0.028	0.0332627	0.079	0.05	Stem E	Smp_213440	RWD domain-containing protein	Source:UniProtKB/TrEMBL;Acc:A0A5K4EZI6]	schistosoma_mansoni_prjea36577	RWD domain-containing protein [Source:UniProtKB/TrEMBL;Acc:A0A5K4EZI6]			SM_V10_3
0.514	0.0139768	0.028	0.0201642	0.11	0.081	Stem E	Smp_018950	La-related protein 7	Source:UniProtKB/TrEMBL;Acc:A0A3Q0KCZ6]	schistosoma_mansoni_prjea36577	La-related protein 7 [Source:UniProtKB/TrEMBL;Acc:A0A3Q0KCZ6]			SM_V10_3
0.514	0.0277525	0.028	0.0400383	0.05	0.021	Stem E	Smp_185420	DDE_Tnp_1_7 domain-containing protein	Source:UniProtKB/TrEMBL;Acc:A0A3Q0KUI4]	schistosoma_mansoni_prjea36577	DDE_Tnp_1_7 domain-containing protein [Source:UniProtKB/TrEMBL;Acc:A0A3Q0KUI4]			SM_V10_3
0.514	0.0140832	0.028	0.0203178	0.11	0.08	Stem E	Smp_309000	PAX-interacting protein 1	Source:UniProtKB/TrEMBL;Acc:A0A5K4F3C0]	schistosoma_mansoni_prjea36577	PAX-interacting protein 1 [Source:UniProtKB/TrEMBL;Acc:A0A5K4F3C0]			SM_V10_3
0.514	0.0275806	0.028	0.0397903	0.048	0.019	Stem E	Smp_078730	Dihydroorotate dehydrogenase (quinone), mitochondrial	Source:UniProtKB/TrEMBL;Acc:G4VFD7]	schistosoma_mansoni_prjea36577	Dihydroorotate dehydrogenase (quinone), mitochondrial [Source:UniProtKB/TrEMBL;Acc:G4VFD7]			SM_V10_3
0.514	0.0211606	0.028	0.0305283	0.066	0.038	Stem E	Smp_084520	SRR1 domain-containing protein	Source:UniProtKB/TrEMBL;Acc:A0A3Q0KIL3]	schistosoma_mansoni_prjea36577	SRR1 domain-containing protein [Source:UniProtKB/TrEMBL;Acc:A0A3Q0KIL3]			SM_V10_3
0.514	0.0210918	0.028	0.0304291	0.087	0.059	Stem E	Smp_002600	Lysosomal Pro-Xaa carboxypeptidase (S28 family)	Source:UniProtKB/TrEMBL;Acc:A0A3Q0KBJ8]	schistosoma_mansoni_prjea36577	Lysosomal Pro-Xaa carboxypeptidase (S28 family) [Source:UniProtKB/TrEMBL;Acc:A0A3Q0KBJ8]			SM_V10_3
0.514	0.0196712	0.028	0.0283796	0.099	0.069	Stem E	Smp_340980	Phosphoserine phosphohydrolase-like protein trans-spliced	Source:UniProtKB/TrEMBL;Acc:A0A5K4FAG5]	schistosoma_mansoni_prjea36577	Phosphoserine phosphohydrolase-like protein trans-spliced [Source:UniProtKB/TrEMBL;Acc:A0A5K4FAG5]			SM_V10_3
0.514	0.0225391	0.028	0.0325171	0.07	0.042	Stem E	Smp_213030	Flap endonuclease GEN	Source:UniProtKB/TrEMBL;Acc:A0A5K4F0A0]	schistosoma_mansoni_prjea36577	Flap endonuclease GEN [Source:UniProtKB/TrEMBL;Acc:A0A5K4F0A0]			SM_V10_3
0.514	0.0321813	0.028	0.0464277	0.054	0.026	Stem E	Smp_169800	Putative tgf beta receptor associated protein-1	Source:UniProtKB/TrEMBL;Acc:A0A3Q0KSL9]	schistosoma_mansoni_prjea36577	Putative tgf beta receptor associated protein-1 [Source:UniProtKB/TrEMBL;Acc:A0A3Q0KSL9]			SM_V10_3
0.514	0.0232159	0.028	0.0334934	0.07	0.042	Stem E	Smp_145990	Putative suppressor of potassium transport defect 3 (Skd3 protein)	Source:UniProtKB/TrEMBL;Acc:A0A3Q0KPA4]	schistosoma_mansoni_prjea36577	Putative suppressor of potassium transport defect 3 (Skd3 protein) [Source:UniProtKB/TrEMBL;Acc:A0A3Q0KPA4]			SM_V10_3
0.514	0.0195909	0.028	0.0282638	0.094	0.065	Stem E	Smp_346320	Chromo domain-containing protein	Source:UniProtKB/TrEMBL;Acc:A0A5K4FF55]	schistosoma_mansoni_prjea36577	Chromo domain-containing protein [Source:UniProtKB/TrEMBL;Acc:A0A5K4FF55]			SM_V10_3
0.514	0.022838	0.028	0.0329483	0.07	0.042	Stem E	Smp_162100	ADA3-like	Source:UniProtKB/TrEMBL;Acc:A0A3Q0KRC8]	schistosoma_mansoni_prjea36577	ADA3-like [Source:UniProtKB/TrEMBL;Acc:A0A3Q0KRC8]			SM_V10_3
0.514	0.0256747	0.028	0.0370407	0.087	0.059	Stem E	Smp_333460	Ribosomal_L2_C domain-containing protein	Source:UniProtKB/TrEMBL;Acc:A0A5K4F803]	schistosoma_mansoni_prjea36577	Ribosomal_L2_C domain-containing protein [Source:UniProtKB/TrEMBL;Acc:A0A5K4F803]			SM_V10_3
0.514	0.00695322	0.028	0.0100314	0.136	0.105	Stem E	Smp_160000	WD_REPEATS_REGION domain-containing protein	Source:UniProtKB/TrEMBL;Acc:A0A3Q0KR79]	schistosoma_mansoni_prjea36577	WD_REPEATS_REGION domain-containing protein [Source:UniProtKB/TrEMBL;Acc:A0A3Q0KR79]			SM_V10_3
0.514	0.00044614	0.028	0.00064364	0.186	0.152	Stem E	Smp_266740	Smp_266740	Smp_266740~	schistosoma_mansoni_prjea36577				SM_V10_2
0.514	0.0110247	0.028	0.0159053	0.124	0.095	Stem E	Smp_032800	WD40 repeat-containing protein SMU1	Source:UniProtKB/TrEMBL;Acc:G4VDI2]	schistosoma_mansoni_prjea36577	WD40 repeat-containing protein SMU1 [Source:UniProtKB/TrEMBL;Acc:G4VDI2]			SM_V10_2
0.514	0.0227717	0.028	0.0328526	0.066	0.037	Stem E	Smp_142450	Putative rap1 and	Source:UniProtKB/TrEMBL;Acc:G4VE67]	schistosoma_mansoni_prjea36577	Putative rap1 and [Source:UniProtKB/TrEMBL;Acc:G4VE67]			SM_V10_2
0.514	0.0217169	0.028	0.0313309	0.081	0.053	Stem E	Smp_311770	Adenylate kinase isoenzyme 5 homolog	Source:UniProtKB/TrEMBL;Acc:A0A5K4F5F9]	schistosoma_mansoni_prjea36577	Adenylate kinase isoenzyme 5 homolog [Source:UniProtKB/TrEMBL;Acc:A0A5K4F5F9]			SM_V10_2
0.514	0.0164326	0.028	0.0237072	0.121	0.091	Stem E	Smp_137650	Exportin-T	Source:UniProtKB/TrEMBL;Acc:A0A3Q0KMR8]	schistosoma_mansoni_prjea36577	Exportin-T [Source:UniProtKB/TrEMBL;Acc:A0A3Q0KMR8]			SM_V10_2
0.514	0.0259483	0.028	0.0374354	0.059	0.03	Stem E	Smp_045420	Adiponectin receptor, putative	Source:UniProtKB/TrEMBL;Acc:G4LXQ3]	schistosoma_mansoni_prjea36577	Adiponectin receptor, putative [Source:UniProtKB/TrEMBL;Acc:G4LXQ3]			SM_V10_2
0.514	0.0176176	0.028	0.0254169	0.09	0.061	Stem E	Smp_045480	Cell polarity protein	Source:UniProtKB/TrEMBL;Acc:A0A3Q0KF97]	schistosoma_mansoni_prjea36577	Cell polarity protein [Source:UniProtKB/TrEMBL;Acc:A0A3Q0KF97]			SM_V10_2
0.514	0.0584262	0.028	0.0842913	0.069	0.04	Stem E	Smp_130020	Cilia- and flagella-associated protein 157	Source:UniProtKB/TrEMBL;Acc:A0A3Q0KLN8]	schistosoma_mansoni_prjea36577	Cilia- and flagella-associated protein 157 [Source:UniProtKB/TrEMBL;Acc:A0A3Q0KLN8]			SM_V10_2
0.514	0.0169137	0.028	0.0244013	0.087	0.058	Stem E	Smp_014850	Putative dreadlocks/dock	Source:UniProtKB/TrEMBL;Acc:G4VBX5]	schistosoma_mansoni_prjea36577	Putative dreadlocks/dock [Source:UniProtKB/TrEMBL;Acc:G4VBX5]			SM_V10_2
0.514	0.0109564	0.028	0.0158068	0.172	0.142	Stem E	Smp_012340	U3 small nucleolar RNA-associated protein 14 homolog A	Source:UniProtKB/TrEMBL;Acc:A0A3Q0KCD7]	schistosoma_mansoni_prjea36577	U3 small nucleolar RNA-associated protein 14 homolog A [Source:UniProtKB/TrEMBL;Acc:A0A3Q0KCD7]			SM_V10_2
0.514	0.0137064	0.028	0.0197742	0.102	0.072	Stem E	Smp_127180	PHD-type domain-containing protein	Source:UniProtKB/TrEMBL;Acc:A0A3Q0KL70]	schistosoma_mansoni_prjea36577	PHD-type domain-containing protein [Source:UniProtKB/TrEMBL;Acc:A0A3Q0KL70]			SM_V10_2
0.514	0.0231836	0.028	0.0334468	0.07	0.042	Stem E	Smp_123000	Putative sno and ski oncogene family	Source:UniProtKB/TrEMBL;Acc:G4VCH5]	schistosoma_mansoni_prjea36577	Putative sno and ski oncogene family [Source:UniProtKB/TrEMBL;Acc:G4VCH5]			SM_V10_2
0.514	0.02634	0.028	0.0380005	0.054	0.025	Stem E	Smp_310770	Serine/threonine kinase	Source:UniProtKB/TrEMBL;Acc:A0A5K4F5B3]	schistosoma_mansoni_prjea36577	Serine/threonine kinase [Source:UniProtKB/TrEMBL;Acc:A0A5K4F5B3]			SM_V10_2
0.514	0.0200299	0.028	0.0288971	0.09	0.06	Stem E	Smp_016510	B box-type domain-containing protein	Source:UniProtKB/TrEMBL;Acc:A0A3Q0KCQ9]	schistosoma_mansoni_prjea36577	B box-type domain-containing protein [Source:UniProtKB/TrEMBL;Acc:A0A3Q0KCQ9]			SM_V10_2
0.514	0.0221095	0.028	0.0318973	0.061	0.033	Stem E	Smp_021300	Ubiquitin carboxyl-terminal hydrolase	Source:UniProtKB/TrEMBL;Acc:G4V8H8]	schistosoma_mansoni_prjea36577	Ubiquitin carboxyl-terminal hydrolase [Source:UniProtKB/TrEMBL;Acc:G4V8H8]			SM_V10_2
0.514	0.0182271	0.028	0.0262961	0.069	0.041	Stem E	Smp_021290	Putative hiv-1 rev binding protein, hrbl	Source:UniProtKB/TrEMBL;Acc:G4V8H9]	schistosoma_mansoni_prjea36577	Putative hiv-1 rev binding protein, hrbl [Source:UniProtKB/TrEMBL;Acc:G4V8H9]			SM_V10_2
0.514	0.0131149	0.028	0.0189207	0.096	0.067	Stem E	Smp_095910	Putative signal recognition particle receptor alpha subunit (Sr-alpha)	Source:UniProtKB/TrEMBL;Acc:G4VDN9]	schistosoma_mansoni_prjea36577	Putative signal recognition particle receptor alpha subunit (Sr-alpha) [Source:UniProtKB/TrEMBL;Acc:G4VDN9]			SM_V10_2
0.514	0.0251075	0.028	0.0362224	0.054	0.026	Stem E	Smp_122730	Cap-specific mRNA (nucleoside-2'-O-)-methyltransferase 1	Source:UniProtKB/TrEMBL;Acc:A0A3Q0KKG3]	schistosoma_mansoni_prjea36577	Cap-specific mRNA (nucleoside-2'-O-)-methyltransferase 1 [Source:UniProtKB/TrEMBL;Acc:A0A3Q0KKG3]			SM_V10_2
0.514	0.0171604	0.028	0.0247572	0.094	0.065	Stem E	Smp_055990	Adenylosuccinate synthetase	Source:UniProtKB/TrEMBL;Acc:A0A3Q0KG87]	schistosoma_mansoni_prjea36577	Adenylosuccinate synthetase [Source:UniProtKB/TrEMBL;Acc:A0A3Q0KG87]			SM_V10_1
0.514	0.0138307	0.028	0.0199535	0.095	0.065	Stem E	Smp_144070	Putative gastric mucin	Source:UniProtKB/TrEMBL;Acc:G4VAW1]	schistosoma_mansoni_prjea36577	Putative gastric mucin [Source:UniProtKB/TrEMBL;Acc:G4VAW1]			SM_V10_1
0.514	0.0153283	0.028	0.0221141	0.101	0.072	Stem E	Smp_072440	DUF1604 domain-containing protein	Source:UniProtKB/TrEMBL;Acc:A0A3Q0KHK4]	schistosoma_mansoni_prjea36577	DUF1604 domain-containing protein [Source:UniProtKB/TrEMBL;Acc:A0A3Q0KHK4]			SM_V10_1
0.514	0.0253279	0.028	0.0365405	0.052	0.024	Stem E	Smp_148660	DNA ligase	Source:UniProtKB/TrEMBL;Acc:A0A5K4EQS9]	schistosoma_mansoni_prjea36577	DNA ligase [Source:UniProtKB/TrEMBL;Acc:A0A5K4EQS9]			SM_V10_1
0.514	0.0318656	0.028	0.0459723	0.051	0.023	Stem E	Smp_048050	Putative alpha crystallin A chain; Putative heat shock protein hsp16	Source:UniProtKB/TrEMBL;Acc:A0A3Q0KFJ4]	schistosoma_mansoni_prjea36577	Putative alpha crystallin A chain; Putative heat shock protein hsp16 [Source:UniProtKB/TrEMBL;Acc:A0A3Q0KFJ4]			SM_V10_1
0.514	0.0184502	0.028	0.0266181	0.127	0.096	Stem E	Smp_345580	ANK_REP_REGION domain-containing protein	Source:UniProtKB/TrEMBL;Acc:A0A5K4FEU0]	schistosoma_mansoni_prjea36577	ANK_REP_REGION domain-containing protein [Source:UniProtKB/TrEMBL;Acc:A0A5K4FEU0]			SM_V10_1
0.514	0.0219193	0.028	0.0316228	0.08	0.051	Stem E	Smp_160710	Putative upstream stimulatory factor	Source:UniProtKB/TrEMBL;Acc:G4V7W8]	schistosoma_mansoni_prjea36577	Putative upstream stimulatory factor [Source:UniProtKB/TrEMBL;Acc:G4V7W8]			SM_V10_1
0.514	0.02114	0.028	0.0304986	0.098	0.068	Stem E	Smp_083020	Let1/narf-related	Source:UniProtKB/TrEMBL;Acc:A0A3Q0KIH7]	schistosoma_mansoni_prjea36577	Let1/narf-related [Source:UniProtKB/TrEMBL;Acc:A0A3Q0KIH7]			SM_V10_1
0.514	0.0222803	0.028	0.0321437	0.077	0.048	Stem E	Smp_028140	Putative proline-serine-threonine phosphatase interacting protein	Source:UniProtKB/TrEMBL;Acc:G4V620]	schistosoma_mansoni_prjea36577	Putative proline-serine-threonine phosphatase interacting protein [Source:UniProtKB/TrEMBL;Acc:G4V620]			SM_V10_1
0.514	0.0303081	0.028	0.0437253	0.074	0.046	Stem E	Smp_019460	BHLH domain-containing protein	Source:UniProtKB/TrEMBL;Acc:A0A3Q0KD14]	schistosoma_mansoni_prjea36577	BHLH domain-containing protein [Source:UniProtKB/TrEMBL;Acc:A0A3Q0KD14]			SM_V10_1
0.514	0.00911451	0.028	0.0131495	0.16	0.128	Stem E	Smp_337140	Complex I-49kD	Source:UniProtKB/TrEMBL;Acc:A0A5K4FDI2]	schistosoma_mansoni_prjea36577	Complex I-49kD [Source:UniProtKB/TrEMBL;Acc:A0A5K4FDI2]			SM_V10_1
0.514	0.0248205	0.028	0.0358084	0.072	0.043	Stem E	Smp_126110	Katanin p60 ATPase-containing subunit A1	Source:UniProtKB/TrEMBL;Acc:G4VB10]	schistosoma_mansoni_prjea36577	Katanin p60 ATPase-containing subunit A1 [Source:UniProtKB/TrEMBL;Acc:G4VB10]	KATNA1	UniProtKB Gene Name	SM_V10_1
0.514	0.029572	0.028	0.0426633	0.052	0.023	Stem E	Smp_007290	Carbohydrate deacetylase	Source:UniProtKB/TrEMBL;Acc:A0A5K4E9L7]	schistosoma_mansoni_prjea36577	Carbohydrate deacetylase [Source:UniProtKB/TrEMBL;Acc:A0A5K4E9L7]			SM_V10_1
0.514	0.0183617	0.028	0.0264903	0.102	0.072	Stem E	Smp_006680	Smp_006680	Smp_006680~	schistosoma_mansoni_prjea36577				SM_V10_1
0.514	0.0192647	0.028	0.0277931	0.077	0.049	Stem E	Smp_161750	Splicing factor 45	Source:UniProtKB/TrEMBL;Acc:A0A3Q0KRQ7]	schistosoma_mansoni_prjea36577	Splicing factor 45 [Source:UniProtKB/TrEMBL;Acc:A0A3Q0KRQ7]			SM_V10_1
0.514	0.0195959	0.028	0.0282709	0.072	0.043	Stem E	Smp_060080	CRIB domain-containing protein	Source:UniProtKB/TrEMBL;Acc:G4VAK0]	schistosoma_mansoni_prjea36577	CRIB domain-containing protein [Source:UniProtKB/TrEMBL;Acc:G4VAK0]			SM_V10_1
0.514	0.00935152	0.028	0.0134914	0.118	0.087	Stem E	Smp_154420	Clathrin heavy chain	Source:UniProtKB/TrEMBL;Acc:A0A3Q0KQD5]	schistosoma_mansoni_prjea36577	Clathrin heavy chain [Source:UniProtKB/TrEMBL;Acc:A0A3Q0KQD5]			SM_V10_1
0.514	0.0156609	0.028	0.0225939	0.103	0.074	Stem E	Smp_019890	Putative syntaxin	Source:UniProtKB/TrEMBL;Acc:A0A3Q0KD32]	schistosoma_mansoni_prjea36577	Putative syntaxin [Source:UniProtKB/TrEMBL;Acc:A0A3Q0KD32]			SM_V10_1
0.514	0.0436501	0.028	0.0629738	0.056	0.03	Stem E	Smp_333760	Protein-cysteine N-palmitoyltransferase HHAT	Source:UniProtKB/TrEMBL;Acc:A0A5K4FCD4]	schistosoma_mansoni_prjea36577	Protein-cysteine N-palmitoyltransferase HHAT [Source:UniProtKB/TrEMBL;Acc:A0A5K4FCD4]			SM_V10_1
0.514	0.0277221	0.028	0.0399946	0.052	0.024	Stem E	Smp_035000	Transmembrane protein 242	Source:UniProtKB/TrEMBL;Acc:A0A3Q0KEC1]	schistosoma_mansoni_prjea36577	Transmembrane protein 242 [Source:UniProtKB/TrEMBL;Acc:A0A3Q0KEC1]			SM_V10_1
0.514	0.0273323	0.028	0.0394322	0.048	0.019	Stem E	Smp_346190	TIMELESS-interacting protein	Source:UniProtKB/TrEMBL;Acc:A0A5K4FDW9]	schistosoma_mansoni_prjea36577	TIMELESS-interacting protein [Source:UniProtKB/TrEMBL;Acc:A0A5K4FDW9]			SM_V10_1
0.514	0.0185382	0.028	0.0267449	0.112	0.084	Stem E	Smp_077030	Serine/threonine-protein phosphatase 2A regulatory subunit B'' subunit gamma	Source:UniProtKB/TrEMBL;Acc:A0A3Q0KI09]	schistosoma_mansoni_prjea36577	Serine/threonine-protein phosphatase 2A regulatory subunit B'' subunit gamma [Source:UniProtKB/TrEMBL;Acc:A0A3Q0KI09]			SM_V10_1
0.514	0.025452	0.028	0.0367195	0.909	0.954	Stem E	Smp_079230	peptidylprolyl isomerase	Source:UniProtKB/TrEMBL;Acc:Q8MTB4]	schistosoma_mansoni_prjea36577	peptidylprolyl isomerase [Source:UniProtKB/TrEMBL;Acc:Q8MTB4]			SM_V10_1
0.514	0.0266109	0.028	0.0383914	0.054	0.025	Stem E	Smp_003940	Methyltransf_11 domain-containing protein	Source:UniProtKB/TrEMBL;Acc:A0A3Q0KBN9]	schistosoma_mansoni_prjea36577	Methyltransf_11 domain-containing protein [Source:UniProtKB/TrEMBL;Acc:A0A3Q0KBN9]			SM_V10_1
0.514	0.019197	0.028	0.0276954	0.091	0.062	Stem E	Smp_004080	Putative mitochondrial 2-oxoglutarate/malate carrier protein	Source:UniProtKB/TrEMBL;Acc:G4V6B1]	schistosoma_mansoni_prjea36577	Putative mitochondrial 2-oxoglutarate/malate carrier protein [Source:UniProtKB/TrEMBL;Acc:G4V6B1]			SM_V10_1
0.514	0.022169	0.028	0.0319832	0.063	0.036	Stem E	Smp_200300	Autophagy-related protein 27	Source:UniProtKB/TrEMBL;Acc:A0A3Q0KUJ9]	schistosoma_mansoni_prjea36577	Autophagy-related protein 27 [Source:UniProtKB/TrEMBL;Acc:A0A3Q0KUJ9]			SM_V10_1
0.513	0.0199819	0.026	0.0288278	0.079	0.051	Stem E	Smp_163830	Putative mitochondrial 39S ribosomal protein L39	Source:UniProtKB/TrEMBL;Acc:A0A3Q0KRS7]	schistosoma_mansoni_prjea36577	Putative mitochondrial 39S ribosomal protein L39 [Source:UniProtKB/TrEMBL;Acc:A0A3Q0KRS7]			SM_V10_Z
0.513	0.0117154	0.026	0.0169018	0.084	0.058	Stem E	Smp_142850	Putative smap1	Source:UniProtKB/TrEMBL;Acc:A0A3Q0KNL1]	schistosoma_mansoni_prjea36577	Putative smap1 [Source:UniProtKB/TrEMBL;Acc:A0A3Q0KNL1]			SM_V10_Z
0.513	0.0237593	0.026	0.0342775	0.036	0.01	Stem E	Smp_014080	Putative lipopolysaccharide-induced transcription factor regulating tumor necrosis factor alpha	Source:UniProtKB/TrEMBL;Acc:G4VS33]	schistosoma_mansoni_prjea36577	Putative lipopolysaccharide-induced transcription factor regulating tumor necrosis factor alpha [Source:UniProtKB/TrEMBL;Acc:G4VS33]			SM_V10_Z
0.513	0.0242375	0.026	0.0349673	0.048	0.023	Stem E	Smp_130610	tRNA (guanine-N(7)-)-methyltransferase	Source:UniProtKB/TrEMBL;Acc:A0A3Q0KLQ4]	schistosoma_mansoni_prjea36577	tRNA (guanine-N(7)-)-methyltransferase [Source:UniProtKB/TrEMBL;Acc:A0A3Q0KLQ4]			SM_V10_Z
0.513	0.00565198	0.026	0.00815408	0.225	0.194	Stem E	Smp_162350	Rhomboid domain-containing protein	Source:UniProtKB/TrEMBL;Acc:A0A5K4ETS1]	schistosoma_mansoni_prjea36577	Rhomboid domain-containing protein [Source:UniProtKB/TrEMBL;Acc:A0A5K4ETS1]			SM_V10_Z
0.513	0.0235321	0.026	0.0339497	0.052	0.026	Stem E	Smp_154470	Putative pten	Source:UniProtKB/TrEMBL;Acc:A0A5K4EU08]	schistosoma_mansoni_prjea36577	Putative pten [Source:UniProtKB/TrEMBL;Acc:A0A5K4EU08]			SM_V10_Z
0.513	0.0251769	0.026	0.0363226	0.05	0.023	Stem E	Smp_344370	ER lumen protein-retaining receptor	Source:UniProtKB/TrEMBL;Acc:A0A5K4FBQ5]	schistosoma_mansoni_prjea36577	ER lumen protein-retaining receptor [Source:UniProtKB/TrEMBL;Acc:A0A5K4FBQ5]			SM_V10_Z
0.513	0.0189129	0.026	0.0272855	0.062	0.036	Stem E	Smp_163320	Ank repeat-containing, putative	Source:UniProtKB/TrEMBL;Acc:A0A3Q0KRP9]	schistosoma_mansoni_prjea36577	Ank repeat-containing, putative [Source:UniProtKB/TrEMBL;Acc:A0A3Q0KRP9]			SM_V10_Z
0.513	0.0237701	0.026	0.034293	0.056	0.031	Stem E	Smp_021390	Subfamily M23B non-peptidase homologue (M23 family)	Source:UniProtKB/TrEMBL;Acc:A0A5K4EB28]	schistosoma_mansoni_prjea36577	Subfamily M23B non-peptidase homologue (M23 family) [Source:UniProtKB/TrEMBL;Acc:A0A5K4EB28]			SM_V10_Z
0.513	0.0275773	0.026	0.0397856	0.029	0.002	Stem E	Smp_142150	DUF4378 domain-containing protein	Source:UniProtKB/TrEMBL;Acc:A0A5K4EPH3]	schistosoma_mansoni_prjea36577	DUF4378 domain-containing protein [Source:UniProtKB/TrEMBL;Acc:A0A5K4EPH3]			SM_V10_Z
0.513	0.007034	0.026	0.0101479	0.121	0.094	Stem E	Smp_006350	Proteasome-associated protein ECM29 homolog	Source:UniProtKB/TrEMBL;Acc:A0A3Q0KBX2]	schistosoma_mansoni_prjea36577	Proteasome-associated protein ECM29 homolog [Source:UniProtKB/TrEMBL;Acc:A0A3Q0KBX2]			SM_V10_Z
0.513	0.0269832	0.026	0.0389285	0.048	0.022	Stem E	Smp_044470	ARF7EP_C domain-containing protein	Source:UniProtKB/TrEMBL;Acc:A0A3Q0KF65]	schistosoma_mansoni_prjea36577	ARF7EP_C domain-containing protein [Source:UniProtKB/TrEMBL;Acc:A0A3Q0KF65]			SM_V10_Z
0.513	0.0153254	0.026	0.0221098	0.077	0.051	Stem E	Smp_210940	DNA-directed DNA polymerase	Source:UniProtKB/TrEMBL;Acc:A0A3Q0KVK7]	schistosoma_mansoni_prjea36577	DNA-directed DNA polymerase [Source:UniProtKB/TrEMBL;Acc:A0A3Q0KVK7]			SM_V10_Z
0.513	0.0216094	0.026	0.0311758	0.058	0.031	Stem E	Smp_153770	Putative dna repair endonuclease xp-f / mei-9 / rad1	Source:UniProtKB/TrEMBL;Acc:A0A3Q0KQA3]	schistosoma_mansoni_prjea36577	Putative dna repair endonuclease xp-f / mei-9 / rad1 [Source:UniProtKB/TrEMBL;Acc:A0A3Q0KQA3]			SM_V10_Z
0.513	0.0217628	0.026	0.0313971	0.054	0.028	Stem E	Smp_340710	CobW C-terminal domain-containing protein	Source:UniProtKB/TrEMBL;Acc:A0A5K4FAD0]	schistosoma_mansoni_prjea36577	CobW C-terminal domain-containing protein [Source:UniProtKB/TrEMBL;Acc:A0A5K4FAD0]			SM_V10_Z
0.513	0.02048	0.026	0.0295464	0.107	0.08	Stem E	Smp_245240	PUA domain-containing protein	Source:UniProtKB/TrEMBL;Acc:A0A5K4F0Q6]	schistosoma_mansoni_prjea36577	PUA domain-containing protein [Source:UniProtKB/TrEMBL;Acc:A0A5K4F0Q6]			SM_V10_Z
0.513	0.0204071	0.026	0.0294412	0.048	0.022	Stem E	Smp_342890	Smp_342890	Smp_342890~	schistosoma_mansoni_prjea36577				SM_V10_Z
0.513	0.0264143	0.026	0.0381078	0.048	0.022	Stem E	Smp_346920	SPFH domain / Band 7 family protein, putative	Source:UniProtKB/TrEMBL;Acc:A0A5K4FCQ8]	schistosoma_mansoni_prjea36577	SPFH domain / Band 7 family protein, putative [Source:UniProtKB/TrEMBL;Acc:A0A5K4FCQ8]			SM_V10_Z
0.513	0.0187364	0.026	0.0270309	0.113	0.086	Stem E	Smp_120320	Spliceosome-associated protein, putative	Source:UniProtKB/TrEMBL;Acc:A0A3Q0KK75]	schistosoma_mansoni_prjea36577	Spliceosome-associated protein, putative [Source:UniProtKB/TrEMBL;Acc:A0A3Q0KK75]			SM_V10_Z
0.513	0.0257735	0.026	0.0371833	0.052	0.027	Stem E	Smp_038410	Protein SYS1 homolog	Source:UniProtKB/TrEMBL;Acc:G4VNU9]	schistosoma_mansoni_prjea36577	Protein SYS1 homolog [Source:UniProtKB/TrEMBL;Acc:G4VNU9]			SM_V10_Z
0.513	0.0266125	0.026	0.0383937	0.048	0.021	Stem E	Smp_343880	Smp_343880	Smp_343880~	schistosoma_mansoni_prjea36577				SM_V10_Z
0.513	0.00817673	0.026	0.0117965	0.182	0.152	Stem E	Smp_342360	JmjC domain-containing protein	Source:UniProtKB/TrEMBL;Acc:A0A5K4FDE5]	schistosoma_mansoni_prjea36577	JmjC domain-containing protein [Source:UniProtKB/TrEMBL;Acc:A0A5K4FDE5]			SM_V10_Z
0.513	0.00846425	0.026	0.0122113	0.145	0.117	Stem E	Smp_349040	AA_TRNA_LIGASE_II domain-containing protein	Source:UniProtKB/TrEMBL;Acc:A0A5K4F9W2]	schistosoma_mansoni_prjea36577	AA_TRNA_LIGASE_II domain-containing protein [Source:UniProtKB/TrEMBL;Acc:A0A5K4F9W2]			SM_V10_7
0.513	0.0241937	0.026	0.0349041	0.051	0.026	Stem E	Smp_211190	Williams-beuren syndrome critical region protein, putative	Source:UniProtKB/TrEMBL;Acc:A0A3Q0KV97]	schistosoma_mansoni_prjea36577	Williams-beuren syndrome critical region protein, putative [Source:UniProtKB/TrEMBL;Acc:A0A3Q0KV97]			SM_V10_7
0.513	0.0240557	0.026	0.034705	0.045	0.02	Stem E	Smp_267250	WD_REPEATS_REGION domain-containing protein	Source:UniProtKB/TrEMBL;Acc:A0A5K4F2X6]	schistosoma_mansoni_prjea36577	WD_REPEATS_REGION domain-containing protein [Source:UniProtKB/TrEMBL;Acc:A0A5K4F2X6]			SM_V10_7
0.513	0.0121628	0.026	0.0175472	0.08	0.053	Stem E	Smp_140200	MADS-box domain-containing protein	Source:UniProtKB/TrEMBL;Acc:A0A5K4EPQ8]	schistosoma_mansoni_prjea36577	MADS-box domain-containing protein [Source:UniProtKB/TrEMBL;Acc:A0A5K4EPQ8]			SM_V10_7
0.513	0.00762315	0.026	0.0109979	0.142	0.113	Stem E	Smp_248030	Serine incorporator	Source:UniProtKB/TrEMBL;Acc:A0A5K4F313]	schistosoma_mansoni_prjea36577	Serine incorporator [Source:UniProtKB/TrEMBL;Acc:A0A5K4F313]			SM_V10_6
0.513	0.0209076	0.026	0.0301632	0.059	0.033	Stem E	Smp_050890	Protein HID1	Source:UniProtKB/TrEMBL;Acc:A0A3Q0KFT0]	schistosoma_mansoni_prjea36577	Protein HID1 [Source:UniProtKB/TrEMBL;Acc:A0A3Q0KFT0]			SM_V10_6
0.513	0.0241226	0.026	0.0348016	0.054	0.027	Stem E	Smp_141430	CARD_2 domain-containing protein	Source:UniProtKB/TrEMBL;Acc:A0A3Q0KNG5]	schistosoma_mansoni_prjea36577	CARD_2 domain-containing protein [Source:UniProtKB/TrEMBL;Acc:A0A3Q0KNG5]			SM_V10_6
0.513	0.0121414	0.026	0.0175164	0.146	0.117	Stem E	Smp_341360	UBIQUITIN_CONJUGAT_2 domain-containing protein	Source:UniProtKB/TrEMBL;Acc:A0A5K4FAK7]	schistosoma_mansoni_prjea36577	UBIQUITIN_CONJUGAT_2 domain-containing protein [Source:UniProtKB/TrEMBL;Acc:A0A5K4FAK7]			SM_V10_6
0.513	0.0214627	0.026	0.0309641	0.058	0.031	Stem E	Smp_123210	Myotubularin-related protein	Source:UniProtKB/TrEMBL;Acc:A0A3Q0KKF5]	schistosoma_mansoni_prjea36577	Myotubularin-related protein [Source:UniProtKB/TrEMBL;Acc:A0A3Q0KKF5]			SM_V10_6
0.513	0.0287837	0.026	0.0415261	0.029	0.003	Stem E	Smp_331180	Smp_331180	Smp_331180~	schistosoma_mansoni_prjea36577				SM_V10_6
0.513	0.0170089	0.026	0.0245386	0.08	0.054	Stem E	Smp_133450	Jnk stimulatory phosphatase-related	Source:UniProtKB/TrEMBL;Acc:G4LYA9]	schistosoma_mansoni_prjea36577	Jnk stimulatory phosphatase-related [Source:UniProtKB/TrEMBL;Acc:G4LYA9]			SM_V10_5
0.513	0.00716703	0.026	0.0103398	0.211	0.18	Stem E	Smp_064360	Putative rna and export factor binding protein	Source:UniProtKB/TrEMBL;Acc:A0A3Q0KGX3]	schistosoma_mansoni_prjea36577	Putative rna and export factor binding protein [Source:UniProtKB/TrEMBL;Acc:A0A3Q0KGX3]			SM_V10_5
0.513	0.0106801	0.026	0.0154081	0.118	0.09	Stem E	Smp_093280	Histone deacetylase	Source:UniProtKB/TrEMBL;Acc:A5H659]	schistosoma_mansoni_prjea36577	Histone deacetylase [Source:UniProtKB/TrEMBL;Acc:A5H659]	HDAC3	UniProtKB Gene Name	SM_V10_5
0.513	0.0125084	0.026	0.0180457	0.096	0.07	Stem E	Smp_173230	Nuclear pore complex protein DDB_G0274915	Source:UniProtKB/TrEMBL;Acc:A0A3Q0KT68]	schistosoma_mansoni_prjea36577	Nuclear pore complex protein DDB_G0274915 [Source:UniProtKB/TrEMBL;Acc:A0A3Q0KT68]			SM_V10_5
0.513	0.0175866	0.026	0.0253721	0.09	0.064	Stem E	Smp_247650	Eukaryotic translation initiation factor 3 subunit D	Source:UniProtKB/TrEMBL;Acc:A0A5K4F2J9]	schistosoma_mansoni_prjea36577	Eukaryotic translation initiation factor 3 subunit D [Source:UniProtKB/TrEMBL;Acc:A0A5K4F2J9]			SM_V10_5
0.513	0.0122523	0.026	0.0176763	0.131	0.103	Stem E	Smp_055760	AAA domain-containing protein	Source:UniProtKB/TrEMBL;Acc:A0A3Q0KG66]	schistosoma_mansoni_prjea36577	AAA domain-containing protein [Source:UniProtKB/TrEMBL;Acc:A0A3Q0KG66]			SM_V10_4
0.513	0.0234471	0.026	0.033827	0.05	0.024	Stem E	Smp_212960	t-SNARE coiled-coil homology domain-containing protein	Source:UniProtKB/TrEMBL;Acc:A0A5K4F088]	schistosoma_mansoni_prjea36577	t-SNARE coiled-coil homology domain-containing protein [Source:UniProtKB/TrEMBL;Acc:A0A5K4F088]			SM_V10_4
0.513	0.0204454	0.026	0.0294964	0.073	0.047	Stem E	Smp_152520	CXXC-type zinc finger protein 1	Source:UniProtKB/TrEMBL;Acc:A0A3Q0KQ35]	schistosoma_mansoni_prjea36577	CXXC-type zinc finger protein 1 [Source:UniProtKB/TrEMBL;Acc:A0A3Q0KQ35]			SM_V10_4
0.513	0.0225587	0.026	0.0325453	0.05	0.024	Stem E	Smp_145070	Centrosomal protein of 44 kDa	Source:UniProtKB/TrEMBL;Acc:A0A3Q0KNY6]	schistosoma_mansoni_prjea36577	Centrosomal protein of 44 kDa [Source:UniProtKB/TrEMBL;Acc:A0A3Q0KNY6]			SM_V10_4
0.513	0.0163787	0.026	0.0236295	0.081	0.055	Stem E	Smp_062510	Smp_062510	Smp_062510~	schistosoma_mansoni_prjea36577				SM_V10_4
0.513	0.0219846	0.026	0.0317171	0.125	0.098	Stem E	Smp_058880	FSH1 domain-containing protein	Source:UniProtKB/TrEMBL;Acc:A0A3Q0KGF5]	schistosoma_mansoni_prjea36577	FSH1 domain-containing protein [Source:UniProtKB/TrEMBL;Acc:A0A3Q0KGF5]			SM_V10_4
0.513	0.0112475	0.026	0.0162267	0.12	0.092	Stem E	Smp_042550	Sortingnexin-related	Source:UniProtKB/TrEMBL;Acc:A0A5K4EDT8]	schistosoma_mansoni_prjea36577	Sortingnexin-related [Source:UniProtKB/TrEMBL;Acc:A0A5K4EDT8]			SM_V10_4
0.513	0.0230895	0.026	0.0333111	0.054	0.027	Stem E	Smp_213200	Smp_213200	Smp_213200~	schistosoma_mansoni_prjea36577				SM_V10_4
0.513	0.0248993	0.026	0.0359221	0.045	0.019	Stem E	Smp_135570	Actin-like protein	Source:UniProtKB/TrEMBL;Acc:G4VIR8]	schistosoma_mansoni_prjea36577	Actin-like protein [Source:UniProtKB/TrEMBL;Acc:G4VIR8]			SM_V10_4
0.513	0.0218306	0.026	0.031495	0.052	0.026	Stem E	Smp_101310	Mizf protein, putative	Source:UniProtKB/TrEMBL;Acc:C1M0Z0]	schistosoma_mansoni_prjea36577	Mizf protein, putative [Source:UniProtKB/TrEMBL;Acc:C1M0Z0]			SM_V10_4
0.513	0.0139558	0.026	0.020134	0.143	0.116	Stem E	Smp_170800	cysteine--tRNA ligase	Source:UniProtKB/TrEMBL;Acc:A0A3Q0KSS9]	schistosoma_mansoni_prjea36577	cysteine--tRNA ligase [Source:UniProtKB/TrEMBL;Acc:A0A3Q0KSS9]			SM_V10_4
0.513	0.0266602	0.026	0.0384625	0.052	0.026	Stem E	Smp_172610	Protein aurora borealis	Source:UniProtKB/TrEMBL;Acc:A0A3Q0KT46]	schistosoma_mansoni_prjea36577	Protein aurora borealis [Source:UniProtKB/TrEMBL;Acc:A0A3Q0KT46]			SM_V10_4
0.513	0.0242429	0.026	0.0349752	0.051	0.025	Stem E	Smp_148980	Suppressor of fused, putative	Source:UniProtKB/TrEMBL;Acc:A0A3Q0KPF5]	schistosoma_mansoni_prjea36577	Suppressor of fused, putative [Source:UniProtKB/TrEMBL;Acc:A0A3Q0KPF5]			SM_V10_4
0.513	0.0235175	0.026	0.0339286	0.048	0.023	Stem E	Smp_169410	RING-type domain-containing protein	Source:UniProtKB/TrEMBL;Acc:A0A3Q0KSK4]	schistosoma_mansoni_prjea36577	RING-type domain-containing protein [Source:UniProtKB/TrEMBL;Acc:A0A3Q0KSK4]			SM_V10_4
0.513	0.0219143	0.026	0.0316157	0.059	0.034	Stem E	Smp_001020	Adenine DNA glycosylase	Source:UniProtKB/TrEMBL;Acc:A0A3Q0KBF4]	schistosoma_mansoni_prjea36577	Adenine DNA glycosylase [Source:UniProtKB/TrEMBL;Acc:A0A3Q0KBF4]			SM_V10_3
0.513	0.00968767	0.026	0.0139764	0.169	0.14	Stem E	Smp_169690	Coatomer subunit epsilon	Source:UniProtKB/TrEMBL;Acc:G4VG55]	schistosoma_mansoni_prjea36577	Coatomer subunit epsilon [Source:UniProtKB/TrEMBL;Acc:G4VG55]			SM_V10_3
0.513	0.0190919	0.026	0.0275438	0.08	0.054	Stem E	Smp_136780	Ubiquitin-like domain-containing protein	Source:UniProtKB/TrEMBL;Acc:A0A5K4ENI8]	schistosoma_mansoni_prjea36577	Ubiquitin-like domain-containing protein [Source:UniProtKB/TrEMBL;Acc:A0A5K4ENI8]			SM_V10_3
0.513	0.00572793	0.026	0.00826365	0.123	0.095	Stem E	Smp_030010	CCDC92 domain-containing protein	Source:UniProtKB/TrEMBL;Acc:A0A3Q0KDW9]	schistosoma_mansoni_prjea36577	CCDC92 domain-containing protein [Source:UniProtKB/TrEMBL;Acc:A0A3Q0KDW9]			SM_V10_3
0.513	0.0248497	0.026	0.0358505	0.045	0.019	Stem E	Smp_084860	DUF155 domain-containing protein	Source:UniProtKB/TrEMBL;Acc:A0A3Q0KIN3]	schistosoma_mansoni_prjea36577	DUF155 domain-containing protein [Source:UniProtKB/TrEMBL;Acc:A0A3Q0KIN3]			SM_V10_3
0.513	0.019821	0.026	0.0285957	0.072	0.046	Stem E	Smp_197480	Protein ABHD18	Source:UniProtKB/TrEMBL;Acc:A0A5K4EZ72]	schistosoma_mansoni_prjea36577	Protein ABHD18 [Source:UniProtKB/TrEMBL;Acc:A0A5K4EZ72]			SM_V10_3
0.513	0.0057548	0.026	0.00830242	0.116	0.087	Stem E	Smp_156270	Post-GPI attachment to proteins factor 3	Source:UniProtKB/TrEMBL;Acc:A0A3Q0KQM5]	schistosoma_mansoni_prjea36577	Post-GPI attachment to proteins factor 3 [Source:UniProtKB/TrEMBL;Acc:A0A3Q0KQM5]			SM_V10_3
0.513	0.0171041	0.026	0.0246761	0.079	0.052	Stem E	Smp_169820	GCP_C_terminal domain-containing protein	Source:UniProtKB/TrEMBL;Acc:A0A3Q0KSM5]	schistosoma_mansoni_prjea36577	GCP_C_terminal domain-containing protein [Source:UniProtKB/TrEMBL;Acc:A0A3Q0KSM5]			SM_V10_3
0.513	0.0178523	0.026	0.0257555	0.095	0.068	Stem E	Smp_243670	DNA topoisomerase	Source:UniProtKB/TrEMBL;Acc:A0A5K4F1G8]	schistosoma_mansoni_prjea36577	DNA topoisomerase [Source:UniProtKB/TrEMBL;Acc:A0A5K4F1G8]			SM_V10_3
0.513	0.0284909	0.026	0.0411037	0.048	0.023	Stem E	Smp_136350	Ribonuclease P/MRP protein subunit POP5	Source:UniProtKB/TrEMBL;Acc:A0A3Q0KMM4]	schistosoma_mansoni_prjea36577	Ribonuclease P/MRP protein subunit POP5 [Source:UniProtKB/TrEMBL;Acc:A0A3Q0KMM4]			SM_V10_3
0.513	0.0177448	0.026	0.0256004	0.069	0.043	Stem E	Smp_026280	GIT2	Source:UniProtKB/TrEMBL;Acc:G4VEY7]	schistosoma_mansoni_prjea36577	GIT2 [Source:UniProtKB/TrEMBL;Acc:G4VEY7]			SM_V10_3
0.513	0.0282856	0.026	0.0408075	0.072	0.045	Stem E	Smp_267310	Acetyl-CoA acetyltransferase, cytosolic	Source:UniProtKB/TrEMBL;Acc:A0A5K4F2Y1]	schistosoma_mansoni_prjea36577	Acetyl-CoA acetyltransferase, cytosolic [Source:UniProtKB/TrEMBL;Acc:A0A5K4F2Y1]			SM_V10_3
0.513	0.0214178	0.026	0.0308993	0.076	0.049	Stem E	Smp_267300	Ras-GEF domain-containing protein	Source:UniProtKB/TrEMBL;Acc:A0A5K4F1G3]	schistosoma_mansoni_prjea36577	Ras-GEF domain-containing protein [Source:UniProtKB/TrEMBL;Acc:A0A5K4F1G3]			SM_V10_3
0.513	0.0249986	0.026	0.0360654	0.045	0.019	Stem E	Smp_162650	Anoctamin	Source:UniProtKB/TrEMBL;Acc:A0A3Q0KRV8]	schistosoma_mansoni_prjea36577	Anoctamin [Source:UniProtKB/TrEMBL;Acc:A0A3Q0KRV8]			SM_V10_3
0.513	0.0214865	0.026	0.0309985	0.052	0.026	Stem E	Smp_074050	Scm-relatedprotein containing 4 mbt domains (Sfmbt)	Source:UniProtKB/TrEMBL;Acc:A0A3Q0KHR7]	schistosoma_mansoni_prjea36577	Scm-relatedprotein containing 4 mbt domains (Sfmbt) [Source:UniProtKB/TrEMBL;Acc:A0A3Q0KHR7]			SM_V10_3
0.513	0.0224923	0.026	0.0324495	0.091	0.064	Stem E	Smp_166830	Methyltransferase-related	Source:UniProtKB/TrEMBL;Acc:A0A3Q0KSJ2]	schistosoma_mansoni_prjea36577	Methyltransferase-related [Source:UniProtKB/TrEMBL;Acc:A0A3Q0KSJ2]			SM_V10_3
0.513	0.0506252	0.026	0.0730367	0.713	0.718	Stem E	Smp_108390	Histone H2B	Source:UniProtKB/TrEMBL;Acc:C1M1H8]	schistosoma_mansoni_prjea36577	Histone H2B [Source:UniProtKB/TrEMBL;Acc:C1M1H8]			SM_V10_3
0.513	0.0242816	0.026	0.0350309	0.047	0.021	Stem E	Smp_346440	Myotubularin phosphatase domain-containing protein	Source:UniProtKB/TrEMBL;Acc:A0A5K4FBS0]	schistosoma_mansoni_prjea36577	Myotubularin phosphatase domain-containing protein [Source:UniProtKB/TrEMBL;Acc:A0A5K4FBS0]			SM_V10_3
0.513	0.0233019	0.026	0.0336176	0.058	0.031	Stem E	Smp_313440	Helicase ATP-binding domain-containing protein	Source:UniProtKB/TrEMBL;Acc:A0A5K4F727]	schistosoma_mansoni_prjea36577	Helicase ATP-binding domain-containing protein [Source:UniProtKB/TrEMBL;Acc:A0A5K4F727]			SM_V10_3
0.513	0.0184084	0.026	0.0265578	0.095	0.068	Stem E	Smp_210250	Cdc50-related	Source:UniProtKB/TrEMBL;Acc:A0A3Q0KVC5]	schistosoma_mansoni_prjea36577	Cdc50-related [Source:UniProtKB/TrEMBL;Acc:A0A3Q0KVC5]			SM_V10_2
0.513	0.0205599	0.026	0.0296617	0.07	0.045	Stem E	Smp_034270	SCA7 domain-containing protein	Source:UniProtKB/TrEMBL;Acc:A0A3Q0KE85]	schistosoma_mansoni_prjea36577	SCA7 domain-containing protein [Source:UniProtKB/TrEMBL;Acc:A0A3Q0KE85]			SM_V10_2
0.513	0.0255038	0.026	0.0367942	0.054	0.027	Stem E	Smp_212140	Vam6/vps39 related	Source:UniProtKB/TrEMBL;Acc:A0A3Q0KVI3]	schistosoma_mansoni_prjea36577	Vam6/vps39 related [Source:UniProtKB/TrEMBL;Acc:A0A3Q0KVI3]			SM_V10_2
0.513	0.0251739	0.026	0.0363183	0.047	0.02	Stem E	Smp_047450	Putative snare protein ykt6	Source:UniProtKB/TrEMBL;Acc:G4VBI3]	schistosoma_mansoni_prjea36577	Putative snare protein ykt6 [Source:UniProtKB/TrEMBL;Acc:G4VBI3]			SM_V10_2
0.513	0.0202238	0.026	0.0291768	0.063	0.036	Stem E	Smp_154840	TLC domain-containing protein	Source:UniProtKB/TrEMBL;Acc:A0A3Q0KQN8]	schistosoma_mansoni_prjea36577	TLC domain-containing protein [Source:UniProtKB/TrEMBL;Acc:A0A3Q0KQN8]			SM_V10_2
0.513	0.0265379	0.026	0.0382861	0.048	0.023	Stem E	Smp_009560	BTB domain-containing protein	Source:UniProtKB/TrEMBL;Acc:A0A5K4E9V0]	schistosoma_mansoni_prjea36577	BTB domain-containing protein [Source:UniProtKB/TrEMBL;Acc:A0A5K4E9V0]			SM_V10_2
0.513	0.0272591	0.026	0.0393266	0.043	0.018	Stem E	Smp_342310	Ion_trans_2 domain-containing protein	Source:UniProtKB/TrEMBL;Acc:A0A5K4FDE0]	schistosoma_mansoni_prjea36577	Ion_trans_2 domain-containing protein [Source:UniProtKB/TrEMBL;Acc:A0A5K4FDE0]			SM_V10_2
0.513	0.0177276	0.026	0.0255755	0.074	0.048	Stem E	Smp_157340	Putative rassf1	Source:UniProtKB/TrEMBL;Acc:A0A3Q0KQN3]	schistosoma_mansoni_prjea36577	Putative rassf1 [Source:UniProtKB/TrEMBL;Acc:A0A3Q0KQN3]			SM_V10_2
0.513	0.0270883	0.026	0.0390801	0.04	0.014	Stem E	Smp_327960	Peptidase_M13 domain-containing protein	Source:UniProtKB/TrEMBL;Acc:A0A5K4F8K8]	schistosoma_mansoni_prjea36577	Peptidase_M13 domain-containing protein [Source:UniProtKB/TrEMBL;Acc:A0A5K4F8K8]			SM_V10_2
0.513	0.0237727	0.026	0.0342967	0.081	0.056	Stem E	Smp_146100	Exocyst complex component	Source:UniProtKB/TrEMBL;Acc:A0A3Q0KP40]	schistosoma_mansoni_prjea36577	Exocyst complex component [Source:UniProtKB/TrEMBL;Acc:A0A3Q0KP40]			SM_V10_2
0.513	0.0203988	0.026	0.0294292	0.073	0.048	Stem E	Smp_247400	Fanconi anemia group I protein	Source:UniProtKB/TrEMBL;Acc:A0A5K4F2T4]	schistosoma_mansoni_prjea36577	Fanconi anemia group I protein [Source:UniProtKB/TrEMBL;Acc:A0A5K4F2T4]			SM_V10_2
0.513	0.0268783	0.026	0.0387772	0.054	0.029	Stem E	Smp_310170	Smp_310170	Smp_310170~	schistosoma_mansoni_prjea36577				SM_V10_2
0.513	0.0205767	0.026	0.0296859	0.069	0.043	Stem E	Smp_349920	Smp_349920	Smp_349920~	schistosoma_mansoni_prjea36577				SM_V10_2
0.513	0.027802	0.026	0.0401099	0.047	0.02	Stem E	Smp_327640	Smp_327640	Smp_327640~	schistosoma_mansoni_prjea36577				SM_V10_2
0.513	0.0111267	0.026	0.0160525	0.132	0.104	Stem E	Smp_051530	Heterogeneous nuclear ribonucleoprotein l (Hnrnp l), putative	Source:UniProtKB/TrEMBL;Acc:C4QB35]	schistosoma_mansoni_prjea36577	Heterogeneous nuclear ribonucleoprotein l (Hnrnp l), putative [Source:UniProtKB/TrEMBL;Acc:C4QB35]			SM_V10_1
0.513	0.0152171	0.026	0.0219537	0.096	0.068	Stem E	Smp_040460	YTH domain-containing protein	Source:UniProtKB/TrEMBL;Acc:G4VB52]	schistosoma_mansoni_prjea36577	YTH domain-containing protein [Source:UniProtKB/TrEMBL;Acc:G4VB52]			SM_V10_1
0.513	0.02629	0.026	0.0379285	0.028	0.002	Stem E	Smp_196900	Rab-GAP TBC domain-containing protein	Source:UniProtKB/TrEMBL;Acc:A0A3Q0KUD4]	schistosoma_mansoni_prjea36577	Rab-GAP TBC domain-containing protein [Source:UniProtKB/TrEMBL;Acc:A0A3Q0KUD4]			SM_V10_1
0.513	0.0192889	0.026	0.027828	0.069	0.043	Stem E	Smp_049740	ALMS_motif domain-containing protein	Source:UniProtKB/TrEMBL;Acc:A0A3Q0KFP0]	schistosoma_mansoni_prjea36577	ALMS_motif domain-containing protein [Source:UniProtKB/TrEMBL;Acc:A0A3Q0KFP0]			SM_V10_1
0.513	0.0368226	0.026	0.0531238	0.121	0.096	Stem E	Smp_201030	Dynein light chain	Source:UniProtKB/TrEMBL;Acc:A0A3Q0KUT1]	schistosoma_mansoni_prjea36577	Dynein light chain [Source:UniProtKB/TrEMBL;Acc:A0A3Q0KUT1]			SM_V10_1
0.513	0.0174429	0.026	0.0251648	0.07	0.045	Stem E	Smp_140260	CARD domain-containing protein	Source:UniProtKB/TrEMBL;Acc:A0A5K4EPR2]	schistosoma_mansoni_prjea36577	CARD domain-containing protein [Source:UniProtKB/TrEMBL;Acc:A0A5K4EPR2]			SM_V10_1
0.513	0.0222733	0.026	0.0321335	0.052	0.026	Stem E	Smp_140330	Epsin 4/enthoprotin, putative	Source:UniProtKB/TrEMBL;Acc:A0A3Q0KN75]	schistosoma_mansoni_prjea36577	Epsin 4/enthoprotin, putative [Source:UniProtKB/TrEMBL;Acc:A0A3Q0KN75]			SM_V10_1
0.513	0.0140871	0.026	0.0203234	0.152	0.124	Stem E	Smp_012540	U3 small nucleolar RNA-associated protein 23	Source:UniProtKB/TrEMBL;Acc:G4V975]	schistosoma_mansoni_prjea36577	U3 small nucleolar RNA-associated protein 23 [Source:UniProtKB/TrEMBL;Acc:G4V975]			SM_V10_1
0.513	0.0239132	0.026	0.0344994	0.048	0.023	Stem E	Smp_131790	Cytochrome c oxidase assembly factor 6 homolog	Source:UniProtKB/TrEMBL;Acc:A0A3Q0KLZ7]	schistosoma_mansoni_prjea36577	Cytochrome c oxidase assembly factor 6 homolog [Source:UniProtKB/TrEMBL;Acc:A0A3Q0KLZ7]			SM_V10_1
0.513	0.023237	0.026	0.0335239	0.054	0.028	Stem E	Smp_343390	Ricin B-type lectin domain-containing protein	Source:UniProtKB/TrEMBL;Acc:A0A5K4FCU2]	schistosoma_mansoni_prjea36577	Ricin B-type lectin domain-containing protein [Source:UniProtKB/TrEMBL;Acc:A0A5K4FCU2]			SM_V10_1
0.513	0.0182002	0.026	0.0262574	0.081	0.055	Stem E	Smp_333770	Smp_333770	Smp_333770~	schistosoma_mansoni_prjea36577				SM_V10_1
0.513	0.0242809	0.026	0.0350299	0.056	0.03	Stem E	Smp_246700	non-specific protein-tyrosine kinase	Source:UniProtKB/TrEMBL;Acc:A0A5K4F437]	schistosoma_mansoni_prjea36577	non-specific protein-tyrosine kinase [Source:UniProtKB/TrEMBL;Acc:A0A5K4F437]	abl1	UniProtKB Gene Name	SM_V10_1
0.513	0.0263153	0.026	0.0379649	0.032	0.006	Stem E	Smp_105370	Cathepsin B-like peptidase (C01 family)	Source:UniProtKB/TrEMBL;Acc:G4V5E2]	schistosoma_mansoni_prjea36577	Cathepsin B-like peptidase (C01 family) [Source:UniProtKB/TrEMBL;Acc:G4V5E2]			SM_V10_1
0.513	0.0257678	0.026	0.0371751	0.044	0.017	Stem E	Smp_176010	CLASP_N domain-containing protein	Source:UniProtKB/TrEMBL;Acc:A0A3Q0KTI8]	schistosoma_mansoni_prjea36577	CLASP_N domain-containing protein [Source:UniProtKB/TrEMBL;Acc:A0A3Q0KTI8]			SM_V10_1
0.513	0.039437	0.026	0.0568956	0.044	0.019	Stem E	Smp_245630	Smp_245630	Smp_245630~	schistosoma_mansoni_prjea36577				SM_V10_1
0.513	0.0173299	0.026	0.0250017	0.08	0.053	Stem E	Smp_164200	Putative ptx1 protein	Source:UniProtKB/TrEMBL;Acc:A0A3Q0KRU5]	schistosoma_mansoni_prjea36577	Putative ptx1 protein [Source:UniProtKB/TrEMBL;Acc:A0A3Q0KRU5]			SM_V10_1
0.512	0.0226284	0.024	0.0326458	0.041	0.018	Stem E	Smp_306750	Smp_306750	Smp_306750~	schistosoma_mansoni_prjea36577				SM_V10_Z
0.512	0.0117572	0.024	0.0169621	0.101	0.076	Stem E	Smp_323890	Nucleoside diphosphate hydrolase, putative	Source:UniProtKB/TrEMBL;Acc:A0A5K4F7P0]	schistosoma_mansoni_prjea36577	Nucleoside diphosphate hydrolase, putative [Source:UniProtKB/TrEMBL;Acc:A0A5K4F7P0]			SM_V10_Z
0.512	0.0227057	0.024	0.0327573	0.054	0.03	Stem E	Smp_054310	Membrane-bound transcription factor site-2 protease	Source:UniProtKB/TrEMBL;Acc:G4VQK6]	schistosoma_mansoni_prjea36577	Membrane-bound transcription factor site-2 protease [Source:UniProtKB/TrEMBL;Acc:G4VQK6]			SM_V10_Z
0.512	0.0218098	0.024	0.0314649	0.061	0.036	Stem E	Smp_046130	Putative alpha-actinin	Source:UniProtKB/TrEMBL;Acc:A0A3Q0KFD5]	schistosoma_mansoni_prjea36577	Putative alpha-actinin [Source:UniProtKB/TrEMBL;Acc:A0A3Q0KFD5]			SM_V10_Z
0.512	0.0220464	0.024	0.0318062	0.051	0.026	Stem E	Smp_157660	RNA helicase	Source:UniProtKB/TrEMBL;Acc:A0A3Q0KQQ0]	schistosoma_mansoni_prjea36577	RNA helicase [Source:UniProtKB/TrEMBL;Acc:A0A3Q0KQQ0]			SM_V10_Z
0.512	0.0212007	0.024	0.0305861	0.044	0.021	Stem E	Smp_131990	Growth arrest-specific 2-related	Source:UniProtKB/TrEMBL;Acc:A0A5K4EN39]	schistosoma_mansoni_prjea36577	Growth arrest-specific 2-related [Source:UniProtKB/TrEMBL;Acc:A0A5K4EN39]			SM_V10_Z
0.512	0.0224993	0.024	0.0324597	0.047	0.023	Stem E	Smp_323270	Secreted protein	Source:UniProtKB/TrEMBL;Acc:A0A5K4F608]	schistosoma_mansoni_prjea36577	Secreted protein [Source:UniProtKB/TrEMBL;Acc:A0A5K4F608]			SM_V10_Z
0.512	0.015799	0.024	0.0227932	0.09	0.065	Stem E	Smp_345410	DUF2451 domain-containing protein	Source:UniProtKB/TrEMBL;Acc:A0A5K4FDK8]	schistosoma_mansoni_prjea36577	DUF2451 domain-containing protein [Source:UniProtKB/TrEMBL;Acc:A0A5K4FDK8]			SM_V10_Z
0.512	0.012149	0.024	0.0175273	0.112	0.086	Stem E	Smp_147400	Putative p53 regulated pa26 nuclear protein sestrin	Source:UniProtKB/TrEMBL;Acc:A0A3Q0KPB5]	schistosoma_mansoni_prjea36577	Putative p53 regulated pa26 nuclear protein sestrin [Source:UniProtKB/TrEMBL;Acc:A0A3Q0KPB5]			SM_V10_Z
0.512	0.00017855	0.024	0.00025759	0.231	0.202	Stem E	Smp_165460	WD_REPEATS_REGION domain-containing protein	Source:UniProtKB/TrEMBL;Acc:G4VTP7]	schistosoma_mansoni_prjea36577	WD_REPEATS_REGION domain-containing protein [Source:UniProtKB/TrEMBL;Acc:G4VTP7]			SM_V10_Z
0.512	0.0113015	0.024	0.0163046	0.11	0.084	Stem E	Smp_079910	Transcription initiation factor IIE subunit beta	Source:UniProtKB/TrEMBL;Acc:A0A5K4EH41]	schistosoma_mansoni_prjea36577	Transcription initiation factor IIE subunit beta [Source:UniProtKB/TrEMBL;Acc:A0A5K4EH41]			SM_V10_Z
0.512	0.0138523	0.024	0.0199847	0.127	0.102	Stem E	Smp_128370	glutamate synthase (NADH)	Source:UniProtKB/TrEMBL;Acc:A0A5K4EL52]	schistosoma_mansoni_prjea36577	glutamate synthase (NADH) [Source:UniProtKB/TrEMBL;Acc:A0A5K4EL52]			SM_V10_Z
0.512	0.0132438	0.024	0.0191068	0.128	0.103	Stem E	Smp_172660	Diphosphomevalonate decarboxylase	Source:UniProtKB/TrEMBL;Acc:A0A3Q0KT25]	schistosoma_mansoni_prjea36577	Diphosphomevalonate decarboxylase [Source:UniProtKB/TrEMBL;Acc:A0A3Q0KT25]			SM_V10_Z
0.512	0.0184961	0.024	0.0266843	0.091	0.067	Stem E	Smp_019680	ANAPC4_WD40 domain-containing protein	Source:UniProtKB/TrEMBL;Acc:G4M0R1]	schistosoma_mansoni_prjea36577	ANAPC4_WD40 domain-containing protein [Source:UniProtKB/TrEMBL;Acc:G4M0R1]			SM_V10_Z
0.512	0.0179955	0.024	0.0259621	0.098	0.074	Stem E	Smp_125550	Protein RIC1 homolog	Source:UniProtKB/TrEMBL;Acc:A0A5K4EKD5]	schistosoma_mansoni_prjea36577	Protein RIC1 homolog [Source:UniProtKB/TrEMBL;Acc:A0A5K4EKD5]			SM_V10_Z
0.512	0.00165703	0.024	0.00239059	0.121	0.094	Stem E	Smp_340380	Helicase ATP-binding domain-containing protein	Source:UniProtKB/TrEMBL;Acc:A0A5K4FBR2]	schistosoma_mansoni_prjea36577	Helicase ATP-binding domain-containing protein [Source:UniProtKB/TrEMBL;Acc:A0A5K4FBR2]			SM_V10_Z
0.512	0.0171264	0.024	0.0247082	0.084	0.059	Stem E	Smp_332880	Helicase SKI2W	Source:UniProtKB/TrEMBL;Acc:A0A5K4F7S9]	schistosoma_mansoni_prjea36577	Helicase SKI2W [Source:UniProtKB/TrEMBL;Acc:A0A5K4F7S9]			SM_V10_Z
0.512	0.00494553	0.024	0.00713489	0.123	0.095	Stem E	Smp_062950	Growth factor receptor-bound protein, putative	Source:UniProtKB/TrEMBL;Acc:G4M1G7]	schistosoma_mansoni_prjea36577	Growth factor receptor-bound protein, putative [Source:UniProtKB/TrEMBL;Acc:G4M1G7]			SM_V10_Z
0.512	0.0181506	0.024	0.0261858	0.062	0.037	Stem E	Smp_133820	Peptidyl-prolyl cis-trans isomerase-like	Source:UniProtKB/TrEMBL;Acc:A0A3Q0KMB1]	schistosoma_mansoni_prjea36577	Peptidyl-prolyl cis-trans isomerase-like [Source:UniProtKB/TrEMBL;Acc:A0A3Q0KMB1]			SM_V10_Z
0.512	0.0268383	0.024	0.0387195	0.156	0.131	Stem E	Smp_348810	Smp_348810	Smp_348810~	schistosoma_mansoni_prjea36577				SM_V10_WSR
0.512	0.0145918	0.024	0.0210515	0.096	0.071	Stem E	Smp_337130	Ras-related protein Rab11D	Source:UniProtKB/TrEMBL;Acc:A0A5K4FB86]	schistosoma_mansoni_prjea36577	Ras-related protein Rab11D [Source:UniProtKB/TrEMBL;Acc:A0A5K4FB86]			SM_V10_7
0.512	0.0195993	0.024	0.0282759	0.077	0.052	Stem E	Smp_033350	Putative peptide n-glycanase (Pngase)	Source:UniProtKB/TrEMBL;Acc:A0A3Q0KE68]	schistosoma_mansoni_prjea36577	Putative peptide n-glycanase (Pngase) [Source:UniProtKB/TrEMBL;Acc:A0A3Q0KE68]			SM_V10_7
0.512	0.0227823	0.024	0.0328679	0.062	0.037	Stem E	Smp_127740	Putative adam (A disintegrin and metalloprotease)	Source:UniProtKB/TrEMBL;Acc:A0A5K4ELA7]	schistosoma_mansoni_prjea36577	Putative adam (A disintegrin and metalloprotease) [Source:UniProtKB/TrEMBL;Acc:A0A5K4ELA7]			SM_V10_7
0.512	0.0238637	0.024	0.0344281	0.047	0.023	Stem E	Smp_300210	C2H2-type domain-containing protein	Source:UniProtKB/TrEMBL;Acc:A0A5K4F1H3]	schistosoma_mansoni_prjea36577	C2H2-type domain-containing protein [Source:UniProtKB/TrEMBL;Acc:A0A5K4F1H3]			SM_V10_6
0.512	0.00815942	0.024	0.0117716	0.136	0.111	Stem E	Smp_050880	UPF0587 protein	Source:UniProtKB/TrEMBL;Acc:A0A5K4EEZ2]	schistosoma_mansoni_prjea36577	UPF0587 protein [Source:UniProtKB/TrEMBL;Acc:A0A5K4EEZ2]			SM_V10_6
0.512	0.0238143	0.024	0.0343567	0.045	0.022	Stem E	Smp_317500	Smp_317500	Smp_317500~	schistosoma_mansoni_prjea36577				SM_V10_6
0.512	0.0262652	0.024	0.0378927	0.036	0.011	Stem E	Smp_315570	TPR_REGION domain-containing protein	Source:UniProtKB/TrEMBL;Acc:A0A5K4F7D8]	schistosoma_mansoni_prjea36577	TPR_REGION domain-containing protein [Source:UniProtKB/TrEMBL;Acc:A0A5K4F7D8]			SM_V10_6
0.512	0.0215048	0.024	0.0310249	0.05	0.026	Stem E	Smp_176750	Serine/threonine kinase	Source:UniProtKB/TrEMBL;Acc:A0A3Q0KU20]	schistosoma_mansoni_prjea36577	Serine/threonine kinase [Source:UniProtKB/TrEMBL;Acc:A0A3Q0KU20]			SM_V10_6
0.512	0.0165983	0.024	0.0239463	0.062	0.038	Stem E	Smp_162280	coproporphyrinogen oxidase	Source:UniProtKB/TrEMBL;Acc:A0A3Q0KRI2]	schistosoma_mansoni_prjea36577	coproporphyrinogen oxidase [Source:UniProtKB/TrEMBL;Acc:A0A3Q0KRI2]			SM_V10_6
0.512	0.0231136	0.024	0.0333459	0.045	0.021	Stem E	Smp_166230	Mediator of RNA polymerase II transcription subunit 11	Source:UniProtKB/TrEMBL;Acc:G4LY80]	schistosoma_mansoni_prjea36577	Mediator of RNA polymerase II transcription subunit 11 [Source:UniProtKB/TrEMBL;Acc:G4LY80]			SM_V10_5
0.512	0.0229941	0.024	0.0331735	0.047	0.023	Stem E	Smp_210980	TPR_REGION domain-containing protein	Source:UniProtKB/TrEMBL;Acc:A0A3Q0KV80]	schistosoma_mansoni_prjea36577	TPR_REGION domain-containing protein [Source:UniProtKB/TrEMBL;Acc:A0A3Q0KV80]			SM_V10_5
0.512	0.0199658	0.024	0.0288045	0.073	0.049	Stem E	Smp_129260	Poly	ADP-ribose] polymerase	schistosoma_mansoni_prjea36577	Poly [ADP-ribose] polymerase [Source:UniProtKB/TrEMBL;Acc:A0A3Q0KLJ1]			SM_V10_5
0.512	0.0183933	0.024	0.026536	0.062	0.037	Stem E	Smp_156950	Putative partner of ralbp-1	Source:UniProtKB/TrEMBL;Acc:A0A3Q0KQQ7]	schistosoma_mansoni_prjea36577	Putative partner of ralbp-1 [Source:UniProtKB/TrEMBL;Acc:A0A3Q0KQQ7]			SM_V10_5
0.512	0.0204071	0.024	0.0294412	0.045	0.022	Stem E	Smp_346180	protein-tyrosine-phosphatase	Source:UniProtKB/TrEMBL;Acc:A0A5K4FBN9]	schistosoma_mansoni_prjea36577	protein-tyrosine-phosphatase [Source:UniProtKB/TrEMBL;Acc:A0A5K4FBN9]			SM_V10_5
0.512	0.0207611	0.024	0.029952	0.058	0.033	Stem E	Smp_125630	Pangolin, putative	Source:UniProtKB/TrEMBL;Acc:A0A3Q0KKY9]	schistosoma_mansoni_prjea36577	Pangolin, putative [Source:UniProtKB/TrEMBL;Acc:A0A3Q0KKY9]			SM_V10_5
0.512	0.0193497	0.024	0.0279157	0.061	0.037	Stem E	Smp_152550	Smp_152550	Smp_152550~	schistosoma_mansoni_prjea36577				SM_V10_5
0.512	0.00959049	0.024	0.0138362	0.16	0.134	Stem E	Smp_128050	Exportin-2	Source:UniProtKB/TrEMBL;Acc:A0A3Q0KLC3]	schistosoma_mansoni_prjea36577	Exportin-2 [Source:UniProtKB/TrEMBL;Acc:A0A3Q0KLC3]			SM_V10_5
0.512	0.0207699	0.024	0.0299646	0.067	0.042	Stem E	Smp_330000	Histone deacetylase complex subunit sap18	Source:UniProtKB/TrEMBL;Acc:A0A5K4F6Y3]	schistosoma_mansoni_prjea36577	Histone deacetylase complex subunit sap18 [Source:UniProtKB/TrEMBL;Acc:A0A5K4F6Y3]			SM_V10_5
0.512	0.0223104	0.024	0.0321872	0.043	0.019	Stem E	Smp_042430	GINS complex subunit 4	Source:UniProtKB/TrEMBL;Acc:A0A3Q0KEZ9]	schistosoma_mansoni_prjea36577	GINS complex subunit 4 [Source:UniProtKB/TrEMBL;Acc:A0A3Q0KEZ9]			SM_V10_4
0.512	0.0256973	0.024	0.0370733	0.048	0.024	Stem E	Smp_341450	5-formyltetrahydrofolate cyclo-ligase	Source:UniProtKB/TrEMBL;Acc:A0A5K4FC53]	schistosoma_mansoni_prjea36577	5-formyltetrahydrofolate cyclo-ligase [Source:UniProtKB/TrEMBL;Acc:A0A5K4FC53]			SM_V10_4
0.512	0.0159567	0.024	0.0230207	0.076	0.051	Stem E	Smp_087220	DRBM domain-containing protein	Source:UniProtKB/TrEMBL;Acc:A0A3Q0KIU7]	schistosoma_mansoni_prjea36577	DRBM domain-containing protein [Source:UniProtKB/TrEMBL;Acc:A0A3Q0KIU7]			SM_V10_4
0.512	0.0209355	0.024	0.0302035	0.061	0.036	Stem E	Smp_169610	Palmitoyltransferase	Source:UniProtKB/TrEMBL;Acc:G4VJH0]	schistosoma_mansoni_prjea36577	Palmitoyltransferase [Source:UniProtKB/TrEMBL;Acc:G4VJH0]			SM_V10_4
0.512	0.0228749	0.024	0.0330015	0.047	0.023	Stem E	Smp_160700	Histone-lysine N-methyltransferase	Source:UniProtKB/TrEMBL;Acc:A0A5K4EUF0]	schistosoma_mansoni_prjea36577	Histone-lysine N-methyltransferase [Source:UniProtKB/TrEMBL;Acc:A0A5K4EUF0]			SM_V10_4
0.512	0.0227267	0.024	0.0327876	0.048	0.023	Stem E	Smp_126450	Broad substrate specificity ATP-binding cassette transporter ABCG2	Source:UniProtKB/TrEMBL;Acc:A0A3Q0KL31]	schistosoma_mansoni_prjea36577	Broad substrate specificity ATP-binding cassette transporter ABCG2 [Source:UniProtKB/TrEMBL;Acc:A0A3Q0KL31]			SM_V10_4
0.512	0.00545958	0.024	0.00787651	0.171	0.144	Stem E	Smp_053510	Aspartate--tRNA ligase, cytoplasmic	Source:UniProtKB/TrEMBL;Acc:G4VJ11]	schistosoma_mansoni_prjea36577	Aspartate--tRNA ligase, cytoplasmic [Source:UniProtKB/TrEMBL;Acc:G4VJ11]			SM_V10_4
0.512	0.0165985	0.024	0.0239466	0.102	0.077	Stem E	Smp_334230	DNA-methyltransferase 2 isoform 1	Source:UniProtKB/TrEMBL;Acc:C4Q8S0]	schistosoma_mansoni_prjea36577	DNA-methyltransferase 2 isoform 1 [Source:UniProtKB/TrEMBL;Acc:C4Q8S0]	Dnmt2	UniProtKB Gene Name	SM_V10_4
0.512	0.0210481	0.024	0.030366	0.048	0.024	Stem E	Smp_145180	Putative rab GDP/GTP exchange factor	Source:UniProtKB/TrEMBL;Acc:A0A3Q0KNZ0]	schistosoma_mansoni_prjea36577	Putative rab GDP/GTP exchange factor [Source:UniProtKB/TrEMBL;Acc:A0A3Q0KNZ0]			SM_V10_4
0.512	0.0177712	0.024	0.0256384	0.076	0.052	Stem E	Smp_213490	CCR4-NOT transcription complex subunit 11	Source:UniProtKB/TrEMBL;Acc:A0A5K4EZJ1]	schistosoma_mansoni_prjea36577	CCR4-NOT transcription complex subunit 11 [Source:UniProtKB/TrEMBL;Acc:A0A5K4EZJ1]			SM_V10_4
0.512	0.018464	0.024	0.026638	0.055	0.031	Stem E	Smp_149000	Protein phosphatase 2C, putative	Source:UniProtKB/TrEMBL;Acc:A0A3Q0KPR8]	schistosoma_mansoni_prjea36577	Protein phosphatase 2C, putative [Source:UniProtKB/TrEMBL;Acc:A0A3Q0KPR8]			SM_V10_4
0.512	0.021326	0.024	0.0307669	0.05	0.026	Stem E	Smp_248160	Smp_248160	Smp_248160~	schistosoma_mansoni_prjea36577				SM_V10_4
0.512	0.0229101	0.024	0.0330522	0.084	0.06	Stem E	Smp_026030	DNA repair and recombination protein rad54-related	Source:UniProtKB/TrEMBL;Acc:A0A3Q0KDJ0]	schistosoma_mansoni_prjea36577	DNA repair and recombination protein rad54-related [Source:UniProtKB/TrEMBL;Acc:A0A3Q0KDJ0]			SM_V10_4
0.512	0.0211916	0.024	0.030573	0.051	0.027	Stem E	Smp_343450	Chorein_N domain-containing protein	Source:UniProtKB/TrEMBL;Acc:A0A5K4FCT9]	schistosoma_mansoni_prjea36577	Chorein_N domain-containing protein [Source:UniProtKB/TrEMBL;Acc:A0A5K4FCT9]			SM_V10_4
0.512	0.0195924	0.024	0.0282659	0.062	0.039	Stem E	Smp_036980	Pcdc2 (Programmed cell death protein 2)-related	Source:UniProtKB/TrEMBL;Acc:A0A3Q0KEJ9]	schistosoma_mansoni_prjea36577	Pcdc2 (Programmed cell death protein 2)-related [Source:UniProtKB/TrEMBL;Acc:A0A3Q0KEJ9]			SM_V10_4
0.512	0.0257678	0.024	0.0371751	0.04	0.016	Stem E	Smp_241490	G_PROTEIN_RECEP_F1_2 domain-containing protein	Source:UniProtKB/TrEMBL;Acc:A0A5K4F147]	schistosoma_mansoni_prjea36577	G_PROTEIN_RECEP_F1_2 domain-containing protein [Source:UniProtKB/TrEMBL;Acc:A0A5K4F147]			SM_V10_3
0.512	0.0129481	0.024	0.0186802	0.096	0.072	Stem E	Smp_000130	Hormone-sensitive lipase (S09 family)	Source:UniProtKB/TrEMBL;Acc:A0A3Q0KB99]	schistosoma_mansoni_prjea36577	Hormone-sensitive lipase (S09 family) [Source:UniProtKB/TrEMBL;Acc:A0A3Q0KB99]			SM_V10_3
0.512	0.0141438	0.024	0.0204051	0.067	0.043	Stem E	Smp_026260	RING-type E3 ubiquitin transferase	Source:UniProtKB/TrEMBL;Acc:G4VEZ0]	schistosoma_mansoni_prjea36577	RING-type E3 ubiquitin transferase [Source:UniProtKB/TrEMBL;Acc:G4VEZ0]			SM_V10_3
0.512	0.021554	0.024	0.0310959	0.051	0.027	Stem E	Smp_013440	Putative solute carrier protein	Source:UniProtKB/TrEMBL;Acc:A0A3Q0KCI0]	schistosoma_mansoni_prjea36577	Putative solute carrier protein [Source:UniProtKB/TrEMBL;Acc:A0A3Q0KCI0]			SM_V10_3
0.512	0.014935	0.024	0.0215467	0.081	0.056	Stem E	Smp_208080	Acetyl-CoA C-acetyltransferase	Source:UniProtKB/TrEMBL;Acc:A0A3Q0KVB0]	schistosoma_mansoni_prjea36577	Acetyl-CoA C-acetyltransferase [Source:UniProtKB/TrEMBL;Acc:A0A3Q0KVB0]			SM_V10_3
0.512	0.0185248	0.024	0.0267257	0.063	0.039	Stem E	Smp_243630	Non-specific serine/threonine protein kinase	Source:UniProtKB/TrEMBL;Acc:G4M056]	schistosoma_mansoni_prjea36577	Non-specific serine/threonine protein kinase [Source:UniProtKB/TrEMBL;Acc:G4M056]			SM_V10_3
0.512	0.0104013	0.024	0.0150059	0.102	0.076	Stem E	Smp_166780	Calcineurin-binding protein cabin-1	Source:UniProtKB/TrEMBL;Acc:A0A3Q0KS86]	schistosoma_mansoni_prjea36577	Calcineurin-binding protein cabin-1 [Source:UniProtKB/TrEMBL;Acc:A0A3Q0KS86]			SM_V10_3
0.512	0.0206364	0.024	0.029772	0.05	0.026	Stem E	Smp_308140	Uridine phosphorylase A	Source:UniProtKB/Swiss-Prot;Acc:G4VGI0]	schistosoma_mansoni_prjea36577	Uridine phosphorylase A [Source:UniProtKB/Swiss-Prot;Acc:G4VGI0]	UPPA	UniProtKB Gene Name	SM_V10_3
0.512	0.0241877	0.024	0.0348955	0.034	0.01	Stem E	Smp_307800	Non-specific serine/threonine protein kinase	Source:UniProtKB/TrEMBL;Acc:A0A5K4F4Q3]	schistosoma_mansoni_prjea36577	Non-specific serine/threonine protein kinase [Source:UniProtKB/TrEMBL;Acc:A0A5K4F4Q3]			SM_V10_3
0.512	0.0256973	0.024	0.0370733	0.048	0.024	Stem E	Smp_312150	DUF4210 domain-containing protein	Source:UniProtKB/TrEMBL;Acc:A0A5K4F3B9]	schistosoma_mansoni_prjea36577	DUF4210 domain-containing protein [Source:UniProtKB/TrEMBL;Acc:A0A5K4F3B9]			SM_V10_2
0.512	0.0083725	0.024	0.012079	0.208	0.18	Stem E	Smp_032780	dolichyl-phosphate beta-glucosyltransferase	Source:UniProtKB/TrEMBL;Acc:A0A3Q0KE65]	schistosoma_mansoni_prjea36577	dolichyl-phosphate beta-glucosyltransferase [Source:UniProtKB/TrEMBL;Acc:A0A3Q0KE65]			SM_V10_2
0.512	0.018096	0.024	0.026107	0.067	0.043	Stem E	Smp_155590	Vesicle transport protein USE1	Source:UniProtKB/TrEMBL;Acc:C4QE42]	schistosoma_mansoni_prjea36577	Vesicle transport protein USE1 [Source:UniProtKB/TrEMBL;Acc:C4QE42]			SM_V10_2
0.512	0.020854	0.024	0.0300859	0.081	0.056	Stem E	Smp_034410	Cathepsin F (C01 family)	Source:UniProtKB/TrEMBL;Acc:G4VBC4]	schistosoma_mansoni_prjea36577	Cathepsin F (C01 family) [Source:UniProtKB/TrEMBL;Acc:G4VBC4]			SM_V10_2
0.512	0.023941	0.024	0.0345396	0.047	0.022	Stem E	Smp_245970	Centrosomal protein of 135 kDa	Source:UniProtKB/TrEMBL;Acc:A0A5K4F2C2]	schistosoma_mansoni_prjea36577	Centrosomal protein of 135 kDa [Source:UniProtKB/TrEMBL;Acc:A0A5K4F2C2]			SM_V10_2
0.512	0.0201922	0.024	0.0291311	0.056	0.032	Stem E	Smp_047540	Putative f-box and wd40 domain protein	Source:UniProtKB/TrEMBL;Acc:A0A3Q0KFH3]	schistosoma_mansoni_prjea36577	Putative f-box and wd40 domain protein [Source:UniProtKB/TrEMBL;Acc:A0A3Q0KFH3]			SM_V10_2
0.512	0.0178319	0.024	0.025726	0.076	0.051	Stem E	Smp_145740	Cell division control protein	Source:UniProtKB/TrEMBL;Acc:A0A3Q0KP41]	schistosoma_mansoni_prjea36577	Cell division control protein [Source:UniProtKB/TrEMBL;Acc:A0A3Q0KP41]			SM_V10_2
0.512	0.0182894	0.024	0.026386	0.058	0.033	Stem E	Smp_154880	Tubulin delta chain	Source:UniProtKB/TrEMBL;Acc:A0A5K4EST1]	schistosoma_mansoni_prjea36577	Tubulin delta chain [Source:UniProtKB/TrEMBL;Acc:A0A5K4EST1]			SM_V10_2
0.512	0.0198591	0.024	0.0286507	0.102	0.077	Stem E	Smp_082670	Putative aaa family ATPase	Source:UniProtKB/TrEMBL;Acc:A0A3Q0KIH6]	schistosoma_mansoni_prjea36577	Putative aaa family ATPase [Source:UniProtKB/TrEMBL;Acc:A0A3Q0KIH6]			SM_V10_2
0.512	0.0206272	0.024	0.0297588	0.063	0.039	Stem E	Smp_212970	WD_REPEATS_REGION domain-containing protein	Source:UniProtKB/TrEMBL;Acc:A0A5K4F0N4]	schistosoma_mansoni_prjea36577	WD_REPEATS_REGION domain-containing protein [Source:UniProtKB/TrEMBL;Acc:A0A5K4F0N4]			SM_V10_2
0.512	0.011377	0.024	0.0164135	0.168	0.141	Stem E	Smp_068760	28S ribosomal protein S24	Source:UniProtKB/TrEMBL;Acc:A0A3Q0KHA9]	schistosoma_mansoni_prjea36577	28S ribosomal protein S24 [Source:UniProtKB/TrEMBL;Acc:A0A3Q0KHA9]			SM_V10_2
0.512	0.0217577	0.024	0.0313897	0.047	0.024	Stem E	Smp_344850	Reverse transcriptase domain-containing protein	Source:UniProtKB/TrEMBL;Acc:A0A5K4FFS5]	schistosoma_mansoni_prjea36577	Reverse transcriptase domain-containing protein [Source:UniProtKB/TrEMBL;Acc:A0A5K4FFS5]			SM_V10_2
0.512	0.0140029	0.024	0.0202019	0.128	0.102	Stem E	Smp_342350	Robl_LC7 domain-containing protein	Source:UniProtKB/TrEMBL;Acc:A0A5K4FCG2]	schistosoma_mansoni_prjea36577	Robl_LC7 domain-containing protein [Source:UniProtKB/TrEMBL;Acc:A0A5K4FCG2]			SM_V10_2
0.512	0.0219744	0.024	0.0317024	0.045	0.022	Stem E	Smp_340350	Male-enhanced antigen 1	Source:UniProtKB/TrEMBL;Acc:A0A5K4FCN2]	schistosoma_mansoni_prjea36577	Male-enhanced antigen 1 [Source:UniProtKB/TrEMBL;Acc:A0A5K4FCN2]			SM_V10_2
0.512	0.0126785	0.024	0.0182913	0.99	0.992	Stem E	Smp_122840	Eukaryotic translation initiation factor 5	Source:UniProtKB/TrEMBL;Acc:G4LVM9]	schistosoma_mansoni_prjea36577	Eukaryotic translation initiation factor 5 [Source:UniProtKB/TrEMBL;Acc:G4LVM9]			SM_V10_2
0.512	0.0199153	0.024	0.0287317	0.055	0.031	Stem E	Smp_343050	Pentatricopeptide repeat-containing protein	Source:UniProtKB/TrEMBL;Acc:A0A5K4FEZ1]	schistosoma_mansoni_prjea36577	Pentatricopeptide repeat-containing protein [Source:UniProtKB/TrEMBL;Acc:A0A5K4FEZ1]			SM_V10_1
0.512	0.0221037	0.024	0.0318889	0.045	0.022	Stem E	Smp_161540	Smp_161540	Smp_161540~	schistosoma_mansoni_prjea36577				SM_V10_1
0.512	0.0175778	0.024	0.0253594	0.065	0.04	Stem E	Smp_310140	UDENN domain-containing protein	Source:UniProtKB/TrEMBL;Acc:A0A5K4F585]	schistosoma_mansoni_prjea36577	UDENN domain-containing protein [Source:UniProtKB/TrEMBL;Acc:A0A5K4F585]			SM_V10_1
0.512	0.00620898	0.024	0.00895767	0.226	0.197	Stem E	Smp_144200	Protein N-terminal glutamine amidohydrolase	Source:UniProtKB/TrEMBL;Acc:A0A3Q0KNT5]	schistosoma_mansoni_prjea36577	Protein N-terminal glutamine amidohydrolase [Source:UniProtKB/TrEMBL;Acc:A0A3Q0KNT5]			SM_V10_1
0.512	0.00623933	0.024	0.00900145	0.584	0.522	Stem E	Smp_337190	Cx9C motif-containing protein 4	Source:UniProtKB/TrEMBL;Acc:A0A5K4FB96]	schistosoma_mansoni_prjea36577	Cx9C motif-containing protein 4 [Source:UniProtKB/TrEMBL;Acc:A0A5K4FB96]			SM_V10_1
0.512	0.0146249	0.024	0.0210993	0.066	0.042	Stem E	Smp_008260	Putative glycogen synthase kinase 3-related (Gsk3)	Source:UniProtKB/TrEMBL;Acc:G4V7H6]	schistosoma_mansoni_prjea36577	Putative glycogen synthase kinase 3-related (Gsk3) [Source:UniProtKB/TrEMBL;Acc:G4V7H6]			SM_V10_1
0.512	0.0244352	0.024	0.0352526	0.047	0.022	Stem E	Smp_083790	Bromo domain-containing protein	Source:UniProtKB/TrEMBL;Acc:G4V6U3]	schistosoma_mansoni_prjea36577	Bromo domain-containing protein [Source:UniProtKB/TrEMBL;Acc:G4V6U3]			SM_V10_1
0.512	0.0188735	0.024	0.0272287	0.07	0.045	Stem E	Smp_319210	RNB domain-containing protein	Source:UniProtKB/TrEMBL;Acc:A0A5K4F6L7]	schistosoma_mansoni_prjea36577	RNB domain-containing protein [Source:UniProtKB/TrEMBL;Acc:A0A5K4F6L7]			SM_V10_1
0.512	0.0231838	0.024	0.0334472	0.044	0.02	Stem E	Smp_057230	serine--tRNA ligase	Source:UniProtKB/TrEMBL;Acc:A0A3Q0KGB5]	schistosoma_mansoni_prjea36577	serine--tRNA ligase [Source:UniProtKB/TrEMBL;Acc:A0A3Q0KGB5]			SM_V10_1
0.512	0.0259212	0.024	0.0373965	0.051	0.027	Stem E	Smp_210160	J domain-containing protein	Source:UniProtKB/TrEMBL;Acc:G4LVA7]	schistosoma_mansoni_prjea36577	J domain-containing protein [Source:UniProtKB/TrEMBL;Acc:G4LVA7]			SM_V10_1
0.512	0.024677	0.024	0.0356014	0.058	0.033	Stem E	Smp_034090	BTB domain-containing protein	Source:UniProtKB/TrEMBL;Acc:G4V9U4]	schistosoma_mansoni_prjea36577	BTB domain-containing protein [Source:UniProtKB/TrEMBL;Acc:G4V9U4]			SM_V10_1
0.512	0.0194996	0.024	0.0281319	0.067	0.043	Stem E	Smp_246470	RING-type domain-containing protein	Source:UniProtKB/TrEMBL;Acc:A0A5K4F150]	schistosoma_mansoni_prjea36577	RING-type domain-containing protein [Source:UniProtKB/TrEMBL;Acc:A0A5K4F150]			SM_V10_1
0.512	0.0141967	0.024	0.0204815	0.114	0.089	Stem E	Smp_060010	NSFL1 cofactor p47	Source:UniProtKB/TrEMBL;Acc:G4VAK6]	schistosoma_mansoni_prjea36577	NSFL1 cofactor p47 [Source:UniProtKB/TrEMBL;Acc:G4VAK6]			SM_V10_1
0.512	0.0171762	0.024	0.0247801	0.076	0.05	Stem E	Smp_160820	Protein kinase domain-containing protein	Source:UniProtKB/TrEMBL;Acc:A0A3Q0KRC1]	schistosoma_mansoni_prjea36577	Protein kinase domain-containing protein [Source:UniProtKB/TrEMBL;Acc:A0A3Q0KRC1]			SM_V10_1
0.512	0.0129214	0.024	0.0186417	0.077	0.053	Stem E	Smp_165930	Putative flightless-I	Source:UniProtKB/TrEMBL;Acc:A0A3Q0KS46]	schistosoma_mansoni_prjea36577	Putative flightless-I [Source:UniProtKB/TrEMBL;Acc:A0A3Q0KS46]			SM_V10_1
0.512	0.00243843	0.024	0.00351792	0.296	0.263	Stem E	Smp_133280	arginine--tRNA ligase	Source:UniProtKB/TrEMBL;Acc:A0A3Q0KM63]	schistosoma_mansoni_prjea36577	arginine--tRNA ligase [Source:UniProtKB/TrEMBL;Acc:A0A3Q0KM63]			SM_V10_1
0.512	0.0123924	0.024	0.0178785	0.09	0.066	Stem E	Smp_035540	SWIM-type domain-containing protein	Source:UniProtKB/TrEMBL;Acc:G4V7P0]	schistosoma_mansoni_prjea36577	SWIM-type domain-containing protein [Source:UniProtKB/TrEMBL;Acc:G4V7P0]			SM_V10_1
0.512	0.0168535	0.024	0.0243144	0.072	0.047	Stem E	Smp_079370	BTB/POZ domain-containing protein KCTD3	Source:UniProtKB/TrEMBL;Acc:A0A3Q0KI77]	schistosoma_mansoni_prjea36577	BTB/POZ domain-containing protein KCTD3 [Source:UniProtKB/TrEMBL;Acc:A0A3Q0KI77]			SM_V10_1
0.512	0.0238916	0.024	0.0344684	0.048	0.025	Stem E	Smp_079400	Putative goliath E3 ubiquitin ligase	Source:UniProtKB/TrEMBL;Acc:A0A3Q0KI89]	schistosoma_mansoni_prjea36577	Putative goliath E3 ubiquitin ligase [Source:UniProtKB/TrEMBL;Acc:A0A3Q0KI89]			SM_V10_1
0.512	0.0163282	0.024	0.0235566	0.129	0.105	Stem E	Smp_161980	DIS3-like exonuclease 1	Source:UniProtKB/TrEMBL;Acc:A0A3Q0KRI0]	schistosoma_mansoni_prjea36577	DIS3-like exonuclease 1 [Source:UniProtKB/TrEMBL;Acc:A0A3Q0KRI0]			SM_V10_1
0.512	0.00864474	0.024	0.0124717	0.098	0.073	Stem E	Smp_162040	Transmembrane 9 superfamily member	Source:UniProtKB/TrEMBL;Acc:A0A3Q0KRR9]	schistosoma_mansoni_prjea36577	Transmembrane 9 superfamily member [Source:UniProtKB/TrEMBL;Acc:A0A3Q0KRR9]			SM_V10_1
0.512	0.0194081	0.024	0.028	0.074	0.05	Stem E	Smp_213670	UPF0160 protein MYG1, mitochondrial	Source:UniProtKB/TrEMBL;Acc:A0A5K4EZL1]	schistosoma_mansoni_prjea36577	UPF0160 protein MYG1, mitochondrial [Source:UniProtKB/TrEMBL;Acc:A0A5K4EZL1]			SM_V10_1
0.512	0.0204968	0.024	0.0295706	0.066	0.042	Stem E	Smp_306440	Zinc finger protein	Source:UniProtKB/TrEMBL;Acc:A0A5K4F460]	schistosoma_mansoni_prjea36577	Zinc finger protein [Source:UniProtKB/TrEMBL;Acc:A0A5K4F460]			SM_V10_1
0.512	0.0216402	0.024	0.0312203	0.048	0.024	Stem E	Smp_336800	BUB1 N-terminal domain-containing protein	Source:UniProtKB/TrEMBL;Acc:A0A5K4FBZ9]	schistosoma_mansoni_prjea36577	BUB1 N-terminal domain-containing protein [Source:UniProtKB/TrEMBL;Acc:A0A5K4FBZ9]			SM_V10_1
0.512	0.0223405	0.024	0.0322305	0.044	0.021	Stem E	Smp_243170	Conserved oligomeric Golgi complex subunit 4	Source:UniProtKB/TrEMBL;Acc:A0A5K4F2Y0]	schistosoma_mansoni_prjea36577	Conserved oligomeric Golgi complex subunit 4 [Source:UniProtKB/TrEMBL;Acc:A0A5K4F2Y0]			SM_V10_1
0.511	0.0178777	0.022	0.025792	0.054	0.033	Stem E	Smp_162900	Tyrosine kinase	Source:UniProtKB/TrEMBL;Acc:A0A3Q0KRM9]	schistosoma_mansoni_prjea36577	Tyrosine kinase [Source:UniProtKB/TrEMBL;Acc:A0A3Q0KRM9]			SM_V10_Z
0.511	0.0165402	0.022	0.0238625	0.066	0.043	Stem E	Smp_342610	protein-serine/threonine phosphatase	Source:UniProtKB/TrEMBL;Acc:A0A5K4FET1]	schistosoma_mansoni_prjea36577	protein-serine/threonine phosphatase [Source:UniProtKB/TrEMBL;Acc:A0A5K4FET1]			SM_V10_Z
0.511	0.0158823	0.022	0.0229134	0.07	0.047	Stem E	Smp_340260	Homeobox domain-containing protein	Source:UniProtKB/TrEMBL;Acc:A0A5K4FCM1]	schistosoma_mansoni_prjea36577	Homeobox domain-containing protein [Source:UniProtKB/TrEMBL;Acc:A0A5K4FCM1]			SM_V10_Z
0.511	0.02242	0.022	0.0323453	0.044	0.022	Stem E	Smp_179740	EGF-like domain-containing protein	Source:UniProtKB/TrEMBL;Acc:A0A3Q0KTS7]	schistosoma_mansoni_prjea36577	EGF-like domain-containing protein [Source:UniProtKB/TrEMBL;Acc:A0A3Q0KTS7]			SM_V10_Z
0.511	0.0128815	0.022	0.0185841	0.095	0.072	Stem E	Smp_210520	Putative tyrosyl-DNA phosphodiesterase	Source:UniProtKB/TrEMBL;Acc:A0A3Q0KVK2]	schistosoma_mansoni_prjea36577	Putative tyrosyl-DNA phosphodiesterase [Source:UniProtKB/TrEMBL;Acc:A0A3Q0KVK2]			SM_V10_Z
0.511	0.0213806	0.022	0.0308456	0.045	0.023	Stem E	Smp_244020	Pellino	Source:UniProtKB/TrEMBL;Acc:A0A5K4F1L3]	schistosoma_mansoni_prjea36577	Pellino [Source:UniProtKB/TrEMBL;Acc:A0A5K4F1L3]			SM_V10_Z
0.511	0.00296032	0.022	0.00427083	0.15	0.124	Stem E	Smp_130440	LIM zinc-binding domain-containing protein	Source:UniProtKB/TrEMBL;Acc:A0A3Q0KLL5]	schistosoma_mansoni_prjea36577	LIM zinc-binding domain-containing protein [Source:UniProtKB/TrEMBL;Acc:A0A3Q0KLL5]			SM_V10_Z
0.511	0.0131728	0.022	0.0190043	0.076	0.052	Stem E	Smp_304370	non-specific serine/threonine protein kinase	Source:UniProtKB/TrEMBL;Acc:A0A5K4F2H9]	schistosoma_mansoni_prjea36577	non-specific serine/threonine protein kinase [Source:UniProtKB/TrEMBL;Acc:A0A5K4F2H9]			SM_V10_Z
0.511	0.0246032	0.022	0.0354949	0.821	0.797	Stem E	Smp_099030	Protein kinase	Source:UniProtKB/TrEMBL;Acc:G4VR11]	schistosoma_mansoni_prjea36577	Protein kinase [Source:UniProtKB/TrEMBL;Acc:G4VR11]			SM_V10_Z
0.511	0.0210462	0.022	0.0303632	0.033	0.011	Stem E	Smp_314290	Smp_314290	Smp_314290~	schistosoma_mansoni_prjea36577				SM_V10_Z
0.511	0.0142709	0.022	0.0205885	0.07	0.048	Stem E	Smp_045790	NHR domain-containing protein	Source:UniProtKB/TrEMBL;Acc:G4VPP4]	schistosoma_mansoni_prjea36577	NHR domain-containing protein [Source:UniProtKB/TrEMBL;Acc:G4VPP4]			SM_V10_Z
0.511	0.0161959	0.022	0.0233657	0.073	0.051	Stem E	Smp_244440	Smp_244440	Smp_244440~	schistosoma_mansoni_prjea36577				SM_V10_Z
0.511	0.0199812	0.022	0.0288267	0.065	0.042	Stem E	Smp_157070	Cysteine-rich with egf-like domains protein	Source:UniProtKB/TrEMBL;Acc:A0A3Q0KQR3]	schistosoma_mansoni_prjea36577	Cysteine-rich with egf-like domains protein [Source:UniProtKB/TrEMBL;Acc:A0A3Q0KQR3]			SM_V10_Z
0.511	0.017539	0.022	0.0253034	0.05	0.028	Stem E	Smp_065810	Dentin sialophosphoprotein-like	Source:UniProtKB/TrEMBL;Acc:G4VPB1]	schistosoma_mansoni_prjea36577	Dentin sialophosphoprotein-like [Source:UniProtKB/TrEMBL;Acc:G4VPB1]			SM_V10_Z
0.511	0.0202601	0.022	0.0292291	0.044	0.023	Stem E	Smp_349890	Non-specific serine/threonine protein kinase	Source:UniProtKB/TrEMBL;Acc:A0A5K4FB59]	schistosoma_mansoni_prjea36577	Non-specific serine/threonine protein kinase [Source:UniProtKB/TrEMBL;Acc:A0A5K4FB59]			SM_V10_Z
0.511	0.0178678	0.022	0.0257778	0.066	0.043	Stem E	Smp_058690	Glutathione peroxidase	Source:UniProtKB/TrEMBL;Acc:A0A3Q0KGE8]	schistosoma_mansoni_prjea36577	Glutathione peroxidase [Source:UniProtKB/TrEMBL;Acc:A0A3Q0KGE8]			SM_V10_Z
0.511	0.0199961	0.022	0.0288482	0.041	0.02	Stem E	Smp_153610	Chromatin assembly factor I P60 subunit,putative	Source:UniProtKB/TrEMBL;Acc:A0A3Q0KQ46]	schistosoma_mansoni_prjea36577	Chromatin assembly factor I P60 subunit,putative [Source:UniProtKB/TrEMBL;Acc:A0A3Q0KQ46]			SM_V10_Z
0.511	0.0178143	0.022	0.0257006	0.081	0.06	Stem E	Smp_058400	Protein SMG9	Source:UniProtKB/TrEMBL;Acc:G4VNK6]	schistosoma_mansoni_prjea36577	Protein SMG9 [Source:UniProtKB/TrEMBL;Acc:G4VNK6]			SM_V10_Z
0.511	0.0142471	0.022	0.0205542	0.088	0.065	Stem E	Smp_178750	Putative transcription initiation factor IIE, alpha subunit	Source:UniProtKB/TrEMBL;Acc:A0A3Q0KU55]	schistosoma_mansoni_prjea36577	Putative transcription initiation factor IIE, alpha subunit [Source:UniProtKB/TrEMBL;Acc:A0A3Q0KU55]			SM_V10_Z
0.511	0.0182271	0.022	0.0262961	0.065	0.042	Stem E	Smp_203600	Smp_203600	Smp_203600~	schistosoma_mansoni_prjea36577				SM_V10_Z
0.511	0.00432095	0.022	0.00623382	0.16	0.135	Stem E	Smp_210540	Cysteine-rich PDZ-binding protein	Source:UniProtKB/TrEMBL;Acc:A0A3Q0KVA2]	schistosoma_mansoni_prjea36577	Cysteine-rich PDZ-binding protein [Source:UniProtKB/TrEMBL;Acc:A0A3Q0KVA2]			SM_V10_Z
0.511	0.0226677	0.022	0.0327025	0.044	0.021	Stem E	Smp_210550	Endo/exonuclease/phosphatase domain-containing protein	Source:UniProtKB/TrEMBL;Acc:A0A5K4EYW5]	schistosoma_mansoni_prjea36577	Endo/exonuclease/phosphatase domain-containing protein [Source:UniProtKB/TrEMBL;Acc:A0A5K4EYW5]			SM_V10_Z
0.511	0.0150484	0.022	0.0217102	0.055	0.033	Stem E	Smp_165260	E3 ubiquitin-protein ligase	Source:UniProtKB/TrEMBL;Acc:G4VTB2]	schistosoma_mansoni_prjea36577	E3 ubiquitin-protein ligase [Source:UniProtKB/TrEMBL;Acc:G4VTB2]			SM_V10_Z
0.511	0.0170076	0.022	0.0245368	0.081	0.058	Stem E	Smp_204160	AA_TRNA_LIGASE_II domain-containing protein	Source:UniProtKB/TrEMBL;Acc:G4VTB6]	schistosoma_mansoni_prjea36577	AA_TRNA_LIGASE_II domain-containing protein [Source:UniProtKB/TrEMBL;Acc:G4VTB6]			SM_V10_Z
0.511	0.0178557	0.022	0.0257603	0.052	0.03	Stem E	Smp_179890	Smp_179890	Smp_179890~	schistosoma_mansoni_prjea36577				SM_V10_Z
0.511	0.0263656	0.022	0.0380375	0.029	0.006	Stem E	Smp_322850	Glutamate receptor	Source:UniProtKB/TrEMBL;Acc:A0A5K4F5F2]	schistosoma_mansoni_prjea36577	Glutamate receptor [Source:UniProtKB/TrEMBL;Acc:A0A5K4F5F2]			SM_V10_Z
0.511	0.020458	0.022	0.0295147	0.044	0.022	Stem E	Smp_302880	Protein kinase domain-containing protein	Source:UniProtKB/TrEMBL;Acc:A0A5K4F3C3]	schistosoma_mansoni_prjea36577	Protein kinase domain-containing protein [Source:UniProtKB/TrEMBL;Acc:A0A5K4F3C3]			SM_V10_Z
0.511	0.02079	0.022	0.0299936	0.041	0.019	Stem E	Smp_011990	Putative beta-galactosidase	Source:UniProtKB/TrEMBL;Acc:A0A3Q0KCC6]	schistosoma_mansoni_prjea36577	Putative beta-galactosidase [Source:UniProtKB/TrEMBL;Acc:A0A3Q0KCC6]			SM_V10_Z
0.511	0.0188209	0.022	0.0271529	0.052	0.03	Stem E	Smp_343860	Endo/exonuclease/phosphatase domain-containing protein	Source:UniProtKB/TrEMBL;Acc:A0A5K4FCZ7]	schistosoma_mansoni_prjea36577	Endo/exonuclease/phosphatase domain-containing protein [Source:UniProtKB/TrEMBL;Acc:A0A5K4FCZ7]			SM_V10_Z
0.511	0.0104561	0.022	0.0150849	0.16	0.136	Stem E	Smp_053430	Transmembrane protein 35B	Source:UniProtKB/TrEMBL;Acc:A0A3Q0KG07]	schistosoma_mansoni_prjea36577	Transmembrane protein 35B [Source:UniProtKB/TrEMBL;Acc:A0A3Q0KG07]			SM_V10_Z
0.511	0.0127514	0.022	0.0183963	0.076	0.052	Stem E	Smp_347670	Macoilin	Source:UniProtKB/TrEMBL;Acc:A0A5K4FFP9]	schistosoma_mansoni_prjea36577	Macoilin [Source:UniProtKB/TrEMBL;Acc:A0A5K4FFP9]			SM_V10_Z
0.511	0.0167309	0.022	0.0241375	0.058	0.036	Stem E	Smp_146160	Fanconi anemia group D2 protein	Source:UniProtKB/TrEMBL;Acc:A0A3Q0KP45]	schistosoma_mansoni_prjea36577	Fanconi anemia group D2 protein [Source:UniProtKB/TrEMBL;Acc:A0A3Q0KP45]			SM_V10_Z
0.511	0.0042985	0.022	0.00620142	0.129	0.104	Stem E	Smp_092530	AP-1 complex subunit gamma	Source:UniProtKB/TrEMBL;Acc:A0A3Q0KJ72]	schistosoma_mansoni_prjea36577	AP-1 complex subunit gamma [Source:UniProtKB/TrEMBL;Acc:A0A3Q0KJ72]			SM_V10_Z
0.511	0.0183381	0.022	0.0264564	0.055	0.033	Stem E	Smp_171640	Epidermal growth factor receptor substrate 15-like 1	Source:UniProtKB/TrEMBL;Acc:A0A3Q0KST7]	schistosoma_mansoni_prjea36577	Epidermal growth factor receptor substrate 15-like 1 [Source:UniProtKB/TrEMBL;Acc:A0A3Q0KST7]			SM_V10_Z
0.511	0.0214668	0.022	0.03097	0.043	0.02	Stem E	Smp_133860	Mediator of RNA polymerase II transcription subunit 18	Source:UniProtKB/TrEMBL;Acc:G4VNG8]	schistosoma_mansoni_prjea36577	Mediator of RNA polymerase II transcription subunit 18 [Source:UniProtKB/TrEMBL;Acc:G4VNG8]	MED18	UniProtKB Gene Name	SM_V10_Z
0.511	0.0176318	0.022	0.0254373	0.07	0.048	Stem E	Smp_015710	Putative 6-phosphofructo-2-kinase/fructose-2,6-bisphosph at ase	Source:UniProtKB/TrEMBL;Acc:G4VSL5]	schistosoma_mansoni_prjea36577	Putative 6-phosphofructo-2-kinase/fructose-2,6-bisphosph at ase [Source:UniProtKB/TrEMBL;Acc:G4VSL5]			SM_V10_Z
0.511	0.00491679	0.022	0.00709343	0.123	0.099	Stem E	Smp_171770	Tight junction-associated protein 1	Source:UniProtKB/TrEMBL;Acc:A0A3Q0KSX9]	schistosoma_mansoni_prjea36577	Tight junction-associated protein 1 [Source:UniProtKB/TrEMBL;Acc:A0A3Q0KSX9]			SM_V10_Z
0.511	0.00474808	0.022	0.00685004	0.158	0.134	Stem E	Smp_090690	Cytoplasmic tRNA 2-thiolation protein 2	Source:UniProtKB/TrEMBL;Acc:G4VJ82]	schistosoma_mansoni_prjea36577	Cytoplasmic tRNA 2-thiolation protein 2 [Source:UniProtKB/TrEMBL;Acc:G4VJ82]			SM_V10_Z
0.511	0.0159147	0.022	0.0229601	0.056	0.034	Stem E	Smp_211200	Williams-beuren syndrome critical region protein, putative	Source:UniProtKB/TrEMBL;Acc:A0A5K4F0E0]	schistosoma_mansoni_prjea36577	Williams-beuren syndrome critical region protein, putative [Source:UniProtKB/TrEMBL;Acc:A0A5K4F0E0]			SM_V10_7
0.511	0.0244846	0.022	0.0353239	0.045	0.023	Stem E	Smp_172480	Kruppel-like factor 13,14,16	Source:UniProtKB/TrEMBL;Acc:G4VM66]	schistosoma_mansoni_prjea36577	Kruppel-like factor 13,14,16 [Source:UniProtKB/TrEMBL;Acc:G4VM66]			SM_V10_6
0.511	0.0124678	0.022	0.0179872	0.095	0.072	Stem E	Smp_030860	Putative arsenite-resistance protein	Source:UniProtKB/TrEMBL;Acc:A0A3Q0KDX9]	schistosoma_mansoni_prjea36577	Putative arsenite-resistance protein [Source:UniProtKB/TrEMBL;Acc:A0A3Q0KDX9]			SM_V10_6
0.511	0.0272213	0.022	0.0392721	0.028	0.005	Stem E	Smp_345840	DUF4471 domain-containing protein	Source:UniProtKB/TrEMBL;Acc:A0A5K4FCB6]	schistosoma_mansoni_prjea36577	DUF4471 domain-containing protein [Source:UniProtKB/TrEMBL;Acc:A0A5K4FCB6]			SM_V10_6
0.511	0.022257	0.022	0.03211	0.028	0.006	Stem E	Smp_203130	Actin	Source:UniProtKB/TrEMBL;Acc:A0A3Q0KUT3]	schistosoma_mansoni_prjea36577	Actin [Source:UniProtKB/TrEMBL;Acc:A0A3Q0KUT3]			SM_V10_6
0.511	0.0214355	0.022	0.0309249	0.041	0.019	Stem E	Smp_172240	Stress-activated protein kinase JNK	Source:UniProtKB/TrEMBL;Acc:A0A3Q0KT26]	schistosoma_mansoni_prjea36577	Stress-activated protein kinase JNK [Source:UniProtKB/TrEMBL;Acc:A0A3Q0KT26]			SM_V10_6
0.511	0.0181932	0.022	0.0262472	0.073	0.05	Stem E	Smp_002100	Vesicle transport protein	Source:UniProtKB/TrEMBL;Acc:A0A3Q0KBJ1]	schistosoma_mansoni_prjea36577	Vesicle transport protein [Source:UniProtKB/TrEMBL;Acc:A0A3Q0KBJ1]			SM_V10_6
0.511	0.0244427	0.022	0.0352634	0.033	0.011	Stem E	Smp_331290	Smp_331290	Smp_331290~	schistosoma_mansoni_prjea36577				SM_V10_6
0.511	0.0108855	0.022	0.0157044	0.092	0.069	Stem E	Smp_074410	UPF0769 protein C21orf59 homolog	Source:UniProtKB/TrEMBL;Acc:A0A3Q0KHT4]	schistosoma_mansoni_prjea36577	UPF0769 protein C21orf59 homolog [Source:UniProtKB/TrEMBL;Acc:A0A3Q0KHT4]			SM_V10_6
0.511	0.0110971	0.022	0.0160097	0.099	0.077	Stem E	Smp_162220	C2H2-type domain-containing protein	Source:UniProtKB/TrEMBL;Acc:A0A5K4EUH5]	schistosoma_mansoni_prjea36577	C2H2-type domain-containing protein [Source:UniProtKB/TrEMBL;Acc:A0A5K4EUH5]			SM_V10_6
0.511	0.0212816	0.022	0.0307029	0.044	0.023	Stem E	Smp_062080	Serpin, putative	Source:UniProtKB/TrEMBL;Acc:G4LZN6]	schistosoma_mansoni_prjea36577	Serpin, putative [Source:UniProtKB/TrEMBL;Acc:G4LZN6]			SM_V10_6
0.511	0.0175873	0.022	0.0253731	0.067	0.045	Stem E	Smp_143920	Lactamase_B domain-containing protein	Source:UniProtKB/TrEMBL;Acc:A0A5K4EQV5]	schistosoma_mansoni_prjea36577	Lactamase_B domain-containing protein [Source:UniProtKB/TrEMBL;Acc:A0A5K4EQV5]			SM_V10_5
0.511	0.0133302	0.022	0.0192315	0.09	0.068	Stem E	Smp_143390	Guanyl-nucleotide exchange factor, putative	Source:UniProtKB/TrEMBL;Acc:A0A3Q0KNN5]	schistosoma_mansoni_prjea36577	Guanyl-nucleotide exchange factor, putative [Source:UniProtKB/TrEMBL;Acc:A0A3Q0KNN5]			SM_V10_5
0.511	0.0165671	0.022	0.0239012	0.074	0.051	Stem E	Smp_334580	Protein kinase domain-containing protein	Source:UniProtKB/TrEMBL;Acc:A0A5K4FBD9]	schistosoma_mansoni_prjea36577	Protein kinase domain-containing protein [Source:UniProtKB/TrEMBL;Acc:A0A5K4FBD9]			SM_V10_5
0.511	0.00743775	0.022	0.0107304	0.095	0.072	Stem E	Smp_199040	Cilia- and flagella-associated protein 36	Source:UniProtKB/TrEMBL;Acc:A0A3Q0KV22]	schistosoma_mansoni_prjea36577	Cilia- and flagella-associated protein 36 [Source:UniProtKB/TrEMBL;Acc:A0A3Q0KV22]			SM_V10_5
0.511	0.0202113	0.022	0.0291587	0.037	0.014	Stem E	Smp_308910	Smp_308910	Smp_308910~	schistosoma_mansoni_prjea36577				SM_V10_5
0.511	0.0206387	0.022	0.0297754	0.045	0.023	Stem E	Smp_330350	Smp_330350	Smp_330350~	schistosoma_mansoni_prjea36577				SM_V10_5
0.511	0.0123924	0.022	0.0178785	0.09	0.067	Stem E	Smp_150270	Putative cullin	Source:UniProtKB/TrEMBL;Acc:A0A3Q0KPR6]	schistosoma_mansoni_prjea36577	Putative cullin [Source:UniProtKB/TrEMBL;Acc:A0A3Q0KPR6]			SM_V10_4
0.511	0.0202592	0.022	0.0292279	0.048	0.025	Stem E	Smp_027400	Tyrosine-protein kinase	Source:UniProtKB/TrEMBL;Acc:G4VHA4]	schistosoma_mansoni_prjea36577	Tyrosine-protein kinase [Source:UniProtKB/TrEMBL;Acc:G4VHA4]			SM_V10_4
0.511	0.0202937	0.022	0.0292776	0.041	0.02	Stem E	Smp_165320	NTP_transf_2 domain-containing protein	Source:UniProtKB/TrEMBL;Acc:A0A3Q0KS10]	schistosoma_mansoni_prjea36577	NTP_transf_2 domain-containing protein [Source:UniProtKB/TrEMBL;Acc:A0A3Q0KS10]			SM_V10_4
0.511	0.00279625	0.022	0.00403414	0.149	0.124	Stem E	Smp_042050	CwfJ_C_1 domain-containing protein	Source:UniProtKB/TrEMBL;Acc:G4VJS6]	schistosoma_mansoni_prjea36577	CwfJ_C_1 domain-containing protein [Source:UniProtKB/TrEMBL;Acc:G4VJS6]			SM_V10_4
0.511	0.00918286	0.022	0.0132481	0.109	0.085	Stem E	Smp_042680	Putative tropinone reductase	Source:UniProtKB/TrEMBL;Acc:G4VFX0]	schistosoma_mansoni_prjea36577	Putative tropinone reductase [Source:UniProtKB/TrEMBL;Acc:G4VFX0]			SM_V10_4
0.511	0.0185704	0.022	0.0267914	0.05	0.027	Stem E	Smp_137210	WD_REPEATS_REGION domain-containing protein	Source:UniProtKB/TrEMBL;Acc:A0A3Q0KMT3]	schistosoma_mansoni_prjea36577	WD_REPEATS_REGION domain-containing protein [Source:UniProtKB/TrEMBL;Acc:A0A3Q0KMT3]			SM_V10_4
0.511	0.0101947	0.022	0.0147079	0.127	0.103	Stem E	Smp_104870	WD-repeat protein, putative	Source:UniProtKB/TrEMBL;Acc:A0A3Q0KJZ9]	schistosoma_mansoni_prjea36577	WD-repeat protein, putative [Source:UniProtKB/TrEMBL;Acc:A0A3Q0KJZ9]			SM_V10_4
0.511	0.0135514	0.022	0.0195505	0.069	0.046	Stem E	Smp_150080	Transducin-like enhancer protein 1	Source:UniProtKB/TrEMBL;Acc:A0A3Q0KPL1]	schistosoma_mansoni_prjea36577	Transducin-like enhancer protein 1 [Source:UniProtKB/TrEMBL;Acc:A0A3Q0KPL1]			SM_V10_4
0.511	0.0212997	0.022	0.0307291	0.044	0.022	Stem E	Smp_150000	Gag protein	Source:UniProtKB/TrEMBL;Acc:C4Q8R4]	schistosoma_mansoni_prjea36577	Gag protein [Source:UniProtKB/TrEMBL;Acc:C4Q8R4]	gag	UniProtKB Gene Name	SM_V10_4
0.511	0.012561	0.022	0.0181216	0.076	0.052	Stem E	Smp_050160	RING-type E3 ubiquitin transferase	Source:UniProtKB/TrEMBL;Acc:G4LWL1]	schistosoma_mansoni_prjea36577	RING-type E3 ubiquitin transferase [Source:UniProtKB/TrEMBL;Acc:G4LWL1]			SM_V10_4
0.511	0.00381596	0.022	0.00550527	0.225	0.197	Stem E	Smp_050250	Thioredoxin_16 domain-containing protein	Source:UniProtKB/TrEMBL;Acc:A0A3Q0KFR7]	schistosoma_mansoni_prjea36577	Thioredoxin_16 domain-containing protein [Source:UniProtKB/TrEMBL;Acc:A0A3Q0KFR7]			SM_V10_4
0.511	0.00722828	0.022	0.0104282	0.152	0.127	Stem E	Smp_083870	PwLAP aminopeptidase (M17 family)	Source:UniProtKB/TrEMBL;Acc:A0A3Q0KIG2]	schistosoma_mansoni_prjea36577	PwLAP aminopeptidase (M17 family) [Source:UniProtKB/TrEMBL;Acc:A0A3Q0KIG2]			SM_V10_3
0.511	0.0210892	0.022	0.0304253	0.052	0.031	Stem E	Smp_084910	Protein FMC1 homolog	Source:UniProtKB/TrEMBL;Acc:G4VFF6]	schistosoma_mansoni_prjea36577	Protein FMC1 homolog [Source:UniProtKB/TrEMBL;Acc:G4VFF6]			SM_V10_3
0.511	0.0213311	0.022	0.0307742	0.044	0.023	Stem E	Smp_210720	Putative xp-G/rad2 DNA repair endonuclease family member	Source:UniProtKB/TrEMBL;Acc:G4VFA0]	schistosoma_mansoni_prjea36577	Putative xp-G/rad2 DNA repair endonuclease family member [Source:UniProtKB/TrEMBL;Acc:G4VFA0]			SM_V10_3
0.511	0.0159416	0.022	0.0229989	0.059	0.037	Stem E	Smp_210680	CCR4-NOT transcription complex subunit 9	Source:UniProtKB/TrEMBL;Acc:A0A3Q0KV59]	schistosoma_mansoni_prjea36577	CCR4-NOT transcription complex subunit 9 [Source:UniProtKB/TrEMBL;Acc:A0A3Q0KV59]			SM_V10_3
0.511	0.0101952	0.022	0.0147086	0.087	0.063	Stem E	Smp_132330	Putative rab15, 13, 10, 1, 35, 5, and	Source:UniProtKB/TrEMBL;Acc:A0A3Q0KM10]	schistosoma_mansoni_prjea36577	Putative rab15, 13, 10, 1, 35, 5, and [Source:UniProtKB/TrEMBL;Acc:A0A3Q0KM10]			SM_V10_3
0.511	0.0212053	0.022	0.0305928	0.04	0.018	Stem E	Smp_018500	Gluconokinase	Source:UniProtKB/TrEMBL;Acc:A0A3Q0KCW4]	schistosoma_mansoni_prjea36577	Gluconokinase [Source:UniProtKB/TrEMBL;Acc:A0A3Q0KCW4]			SM_V10_3
0.511	0.0176334	0.022	0.0254397	0.054	0.032	Stem E	Smp_341160	receptor protein-tyrosine kinase	Source:UniProtKB/TrEMBL;Acc:A0A5K4FC22]	schistosoma_mansoni_prjea36577	receptor protein-tyrosine kinase [Source:UniProtKB/TrEMBL;Acc:A0A5K4FC22]	IR-1	UniProtKB Gene Name	SM_V10_3
0.511	0.00987604	0.022	0.0142481	0.087	0.064	Stem E	Smp_204730	CCR4-NOT transcription complex subunit 4	Source:UniProtKB/TrEMBL;Acc:A0A3Q0KV31]	schistosoma_mansoni_prjea36577	CCR4-NOT transcription complex subunit 4 [Source:UniProtKB/TrEMBL;Acc:A0A3Q0KV31]			SM_V10_3
0.511	0.0164071	0.022	0.0236705	0.066	0.044	Stem E	Smp_170400	Nicalin (M28 family)	Source:UniProtKB/TrEMBL;Acc:A0A3Q0KT22]	schistosoma_mansoni_prjea36577	Nicalin (M28 family) [Source:UniProtKB/TrEMBL;Acc:A0A3Q0KT22]			SM_V10_2
0.511	0.0158931	0.022	0.0229288	0.059	0.036	Stem E	Smp_060940	Protein kinase	Source:UniProtKB/TrEMBL;Acc:G4VBQ0]	schistosoma_mansoni_prjea36577	Protein kinase [Source:UniProtKB/TrEMBL;Acc:G4VBQ0]			SM_V10_2
0.511	0.0149137	0.022	0.0215159	0.066	0.045	Stem E	Smp_148220	WD_REPEATS_REGION domain-containing protein	Source:UniProtKB/TrEMBL;Acc:A0A3Q0KPF9]	schistosoma_mansoni_prjea36577	WD_REPEATS_REGION domain-containing protein [Source:UniProtKB/TrEMBL;Acc:A0A3Q0KPF9]			SM_V10_2
0.511	0.0241111	0.022	0.0347849	0.045	0.023	Stem E	Smp_245830	UDENN domain-containing protein	Source:UniProtKB/TrEMBL;Acc:A0A5K4F0W5]	schistosoma_mansoni_prjea36577	UDENN domain-containing protein [Source:UniProtKB/TrEMBL;Acc:A0A5K4F0W5]			SM_V10_2
0.511	0.0161582	0.022	0.0233113	0.056	0.034	Stem E	Smp_049160	Putative zinc finger protein	Source:UniProtKB/TrEMBL;Acc:A0A3Q0KFL5]	schistosoma_mansoni_prjea36577	Putative zinc finger protein [Source:UniProtKB/TrEMBL;Acc:A0A3Q0KFL5]			SM_V10_2
0.511	0.0211468	0.022	0.0305084	0.048	0.025	Stem E	Smp_128810	GPI mannosyltransferase 1	Source:UniProtKB/TrEMBL;Acc:A0A3Q0KLF1]	schistosoma_mansoni_prjea36577	GPI mannosyltransferase 1 [Source:UniProtKB/TrEMBL;Acc:A0A3Q0KLF1]			SM_V10_2
0.511	0.0224893	0.022	0.0324452	0.043	0.021	Stem E	Smp_167020	DUF667 domain-containing protein	Source:UniProtKB/TrEMBL;Acc:A0A3Q0KS93]	schistosoma_mansoni_prjea36577	DUF667 domain-containing protein [Source:UniProtKB/TrEMBL;Acc:A0A3Q0KS93]			SM_V10_2
0.511	0.0178327	0.022	0.0257272	0.062	0.039	Stem E	Smp_004200	DUF862 domain-containing protein	Source:UniProtKB/TrEMBL;Acc:A0A3Q0KBP8]	schistosoma_mansoni_prjea36577	DUF862 domain-containing protein [Source:UniProtKB/TrEMBL;Acc:A0A3Q0KBP8]			SM_V10_2
0.511	0.0175423	0.022	0.0253082	0.062	0.04	Stem E	Smp_310830	Mitochondrial proton/calcium exchanger protein	Source:UniProtKB/TrEMBL;Acc:A0A5K4F3M2]	schistosoma_mansoni_prjea36577	Mitochondrial proton/calcium exchanger protein [Source:UniProtKB/TrEMBL;Acc:A0A5K4F3M2]			SM_V10_2
0.511	0.0194397	0.022	0.0280455	0.051	0.028	Stem E	Smp_157350	Protein kinase	Source:UniProtKB/TrEMBL;Acc:A0A3Q0KR27]	schistosoma_mansoni_prjea36577	Protein kinase [Source:UniProtKB/TrEMBL;Acc:A0A3Q0KR27]			SM_V10_2
0.511	0.0231381	0.022	0.0333812	0.034	0.012	Stem E	Smp_157390	Lipoma hmgic fusion partner-like protein	Source:UniProtKB/TrEMBL;Acc:A0A3Q0KQT5]	schistosoma_mansoni_prjea36577	Lipoma hmgic fusion partner-like protein [Source:UniProtKB/TrEMBL;Acc:A0A3Q0KQT5]			SM_V10_2
0.511	0.0188735	0.022	0.0272287	0.067	0.046	Stem E	Smp_171180	RNA helicase	Source:UniProtKB/TrEMBL;Acc:A0A5K4EWM0]	schistosoma_mansoni_prjea36577	RNA helicase [Source:UniProtKB/TrEMBL;Acc:A0A5K4EWM0]			SM_V10_2
0.511	0.0207322	0.022	0.0299102	0.051	0.028	Stem E	Smp_021330	Putative abc1 family	Source:UniProtKB/TrEMBL;Acc:G4V8H4]	schistosoma_mansoni_prjea36577	Putative abc1 family [Source:UniProtKB/TrEMBL;Acc:G4V8H4]			SM_V10_2
0.511	0.0107455	0.022	0.0155024	0.094	0.071	Stem E	Smp_131770	RNA helicase	Source:UniProtKB/TrEMBL;Acc:A0A5K4EM09]	schistosoma_mansoni_prjea36577	RNA helicase [Source:UniProtKB/TrEMBL;Acc:A0A5K4EM09]			SM_V10_1
0.511	0.0146394	0.022	0.0211202	0.077	0.055	Stem E	Smp_038830	Mername-AA194 putative peptidase (S09 family)	Source:UniProtKB/TrEMBL;Acc:G4LUL2]	schistosoma_mansoni_prjea36577	Mername-AA194 putative peptidase (S09 family) [Source:UniProtKB/TrEMBL;Acc:G4LUL2]			SM_V10_1
0.511	0.0192982	0.022	0.0278415	0.056	0.035	Stem E	Smp_170580	Smp_170580	Smp_170580~	schistosoma_mansoni_prjea36577				SM_V10_1
0.511	0.0217645	0.022	0.0313995	0.041	0.02	Stem E	Smp_301420	Smp_301420	Smp_301420~	schistosoma_mansoni_prjea36577				SM_V10_1
0.511	0.0223588	0.022	0.032257	0.034	0.013	Stem E	Smp_072210	Putative papillomavirus regulatory factor prf-1	Source:UniProtKB/TrEMBL;Acc:A0A3Q0KHJ1]	schistosoma_mansoni_prjea36577	Putative papillomavirus regulatory factor prf-1 [Source:UniProtKB/TrEMBL;Acc:A0A3Q0KHJ1]			SM_V10_1
0.511	0.0143669	0.022	0.020727	0.07	0.047	Stem E	Smp_213960	Dentin sialophosphoprotein-like	Source:UniProtKB/TrEMBL;Acc:A0A5K4F0Z1]	schistosoma_mansoni_prjea36577	Dentin sialophosphoprotein-like [Source:UniProtKB/TrEMBL;Acc:A0A5K4F0Z1]			SM_V10_1
0.511	0.016664	0.022	0.0240411	0.079	0.055	Stem E	Smp_049390	pyrroline-5-carboxylate reductase	Source:UniProtKB/TrEMBL;Acc:G4V8Z5]	schistosoma_mansoni_prjea36577	pyrroline-5-carboxylate reductase [Source:UniProtKB/TrEMBL;Acc:G4V8Z5]			SM_V10_1
0.511	0.0225488	0.022	0.032531	0.045	0.023	Stem E	Smp_048080	28S ribosomal protein S30, mitochondrial	Source:UniProtKB/TrEMBL;Acc:A0A5K4EDN2]	schistosoma_mansoni_prjea36577	28S ribosomal protein S30, mitochondrial [Source:UniProtKB/TrEMBL;Acc:A0A5K4EDN2]			SM_V10_1
0.511	0.0201602	0.022	0.029085	0.051	0.028	Stem E	Smp_151410	Serine/threonine-protein phosphatase	Source:UniProtKB/TrEMBL;Acc:G4V7T7]	schistosoma_mansoni_prjea36577	Serine/threonine-protein phosphatase [Source:UniProtKB/TrEMBL;Acc:G4V7T7]			SM_V10_1
0.511	0.0115535	0.022	0.0166682	0.113	0.09	Stem E	Smp_083130	Galactosylgalactosylxylosylprotein 3-beta-glucuronosyltransferase	Source:UniProtKB/TrEMBL;Acc:G4V7E4]	schistosoma_mansoni_prjea36577	Galactosylgalactosylxylosylprotein 3-beta-glucuronosyltransferase [Source:UniProtKB/TrEMBL;Acc:G4V7E4]			SM_V10_1
0.511	0.0194217	0.022	0.0280196	0.047	0.026	Stem E	Smp_167230	GOLD domain-containing protein	Source:UniProtKB/TrEMBL;Acc:A0A5K4EVN5]	schistosoma_mansoni_prjea36577	GOLD domain-containing protein [Source:UniProtKB/TrEMBL;Acc:A0A5K4EVN5]			SM_V10_1
0.511	0.0016204	0.022	0.00233775	0.113	0.089	Stem E	Smp_180740	Putative zinc finger protein	Source:UniProtKB/TrEMBL;Acc:A0A3Q0KU03]	schistosoma_mansoni_prjea36577	Putative zinc finger protein [Source:UniProtKB/TrEMBL;Acc:A0A3Q0KU03]			SM_V10_1
0.511	0.0237367	0.022	0.0342448	0.044	0.022	Stem E	Smp_212850	Sm domain-containing protein	Source:UniProtKB/TrEMBL;Acc:A0A5K4F1Z7]	schistosoma_mansoni_prjea36577	Sm domain-containing protein [Source:UniProtKB/TrEMBL;Acc:A0A5K4F1Z7]			SM_V10_1
0.511	0.00977719	0.022	0.0141055	0.11	0.087	Stem E	Smp_068110	Double-strand break repair protein	Source:UniProtKB/TrEMBL;Acc:G4V6Q2]	schistosoma_mansoni_prjea36577	Double-strand break repair protein [Source:UniProtKB/TrEMBL;Acc:G4V6Q2]			SM_V10_1
0.511	0.0165732	0.022	0.02391	0.058	0.035	Stem E	Smp_139470	Tensin-related	Source:UniProtKB/TrEMBL;Acc:A0A3Q0KN35]	schistosoma_mansoni_prjea36577	Tensin-related [Source:UniProtKB/TrEMBL;Acc:A0A3Q0KN35]			SM_V10_1
0.511	0.0175068	0.022	0.025257	0.062	0.039	Stem E	Smp_212830	GATOR complex protein NPRL3	Source:UniProtKB/TrEMBL;Acc:A0A5K4F1Y9]	schistosoma_mansoni_prjea36577	GATOR complex protein NPRL3 [Source:UniProtKB/TrEMBL;Acc:A0A5K4F1Y9]			SM_V10_1
0.511	0.00834083	0.022	0.0120333	0.131	0.108	Stem E	Smp_005160	Muscleblind-like protein	Source:UniProtKB/TrEMBL;Acc:A0A3Q0KBT3]	schistosoma_mansoni_prjea36577	Muscleblind-like protein [Source:UniProtKB/TrEMBL;Acc:A0A3Q0KBT3]			SM_V10_1
0.511	0.0150388	0.022	0.0216964	0.062	0.039	Stem E	Smp_319230	t-SNARE coiled-coil homology domain-containing protein	Source:UniProtKB/TrEMBL;Acc:A0A5K4F8H3]	schistosoma_mansoni_prjea36577	t-SNARE coiled-coil homology domain-containing protein [Source:UniProtKB/TrEMBL;Acc:A0A5K4F8H3]			SM_V10_1
0.511	0.0203603	0.022	0.0293737	0.04	0.019	Stem E	Smp_127600	Smp_127600	Source:UniProtKB/TrEMBL;Acc:A0A3Q0KL80]	schistosoma_mansoni_prjea36577	Smp_127600 [Source:UniProtKB/TrEMBL;Acc:A0A3Q0KL80]			SM_V10_1
0.511	0.00730895	0.022	0.0105446	0.131	0.107	Stem E	Smp_152850	TPR_REGION domain-containing protein	Source:UniProtKB/TrEMBL;Acc:A0A3Q0KQC3]	schistosoma_mansoni_prjea36577	TPR_REGION domain-containing protein [Source:UniProtKB/TrEMBL;Acc:A0A3Q0KQC3]			SM_V10_1
0.511	0.0215173	0.022	0.031043	0.05	0.028	Stem E	Smp_337805	Anaphase-promoting complex subunit 10	Source:UniProtKB/TrEMBL;Acc:A0A5K4FCG6]	schistosoma_mansoni_prjea36577	Anaphase-promoting complex subunit 10 [Source:UniProtKB/TrEMBL;Acc:A0A5K4FCG6]			SM_V10_1
0.511	0.0180419	0.022	0.026029	0.067	0.046	Stem E	Smp_152750	protein-tyrosine-phosphatase	Source:UniProtKB/TrEMBL;Acc:A0A5K4ESA0]	schistosoma_mansoni_prjea36577	protein-tyrosine-phosphatase [Source:UniProtKB/TrEMBL;Acc:A0A5K4ESA0]			SM_V10_1
0.511	0.0179193	0.022	0.025852	0.074	0.052	Stem E	Smp_152740	WD_REPEATS_REGION domain-containing protein	Source:UniProtKB/TrEMBL;Acc:A0A3Q0KQ47]	schistosoma_mansoni_prjea36577	WD_REPEATS_REGION domain-containing protein [Source:UniProtKB/TrEMBL;Acc:A0A3Q0KQ47]			SM_V10_1
0.511	0.0208826	0.022	0.0301273	0.047	0.025	Stem E	Smp_136180	Putative DNA polymerase eta	Source:UniProtKB/TrEMBL;Acc:A0A3Q0KML2]	schistosoma_mansoni_prjea36577	Putative DNA polymerase eta [Source:UniProtKB/TrEMBL;Acc:A0A3Q0KML2]			SM_V10_1
0.511	0.00443777	0.022	0.00640235	0.101	0.078	Stem E	Smp_052640	C2H2-type domain-containing protein	Source:UniProtKB/TrEMBL;Acc:A0A3Q0KFY1]	schistosoma_mansoni_prjea36577	C2H2-type domain-containing protein [Source:UniProtKB/TrEMBL;Acc:A0A3Q0KFY1]			SM_V10_1
0.511	0.0226693	0.022	0.0327048	0.03	0.008	Stem E	Smp_140460	Protein shisa-5	Source:UniProtKB/TrEMBL;Acc:G4LVE2]	schistosoma_mansoni_prjea36577	Protein shisa-5 [Source:UniProtKB/TrEMBL;Acc:G4LVE2]			SM_V10_1
0.511	0.0145376	0.022	0.0209733	0.066	0.043	Stem E	Smp_073070	Palmitoyltransferase	Source:UniProtKB/TrEMBL;Acc:G4VA64]	schistosoma_mansoni_prjea36577	Palmitoyltransferase [Source:UniProtKB/TrEMBL;Acc:G4VA64]			SM_V10_1
0.511	0.0151441	0.022	0.0218484	0.074	0.052	Stem E	Smp_073220	Putative exostosin-3	Source:UniProtKB/TrEMBL;Acc:A0A3Q0KHN7]	schistosoma_mansoni_prjea36577	Putative exostosin-3 [Source:UniProtKB/TrEMBL;Acc:A0A3Q0KHN7]			SM_V10_1
0.511	0.00077079	0.022	0.00111201	0.191	0.165	Stem E	Smp_160850	Nucleoprotein TPR	Source:UniProtKB/TrEMBL;Acc:A0A3Q0KR67]	schistosoma_mansoni_prjea36577	Nucleoprotein TPR [Source:UniProtKB/TrEMBL;Acc:A0A3Q0KR67]			SM_V10_1
0.511	0.0118097	0.022	0.0170378	0.087	0.064	Stem E	Smp_094870	NAD(+) kinase	Source:UniProtKB/TrEMBL;Acc:A0A3Q0KJE1]	schistosoma_mansoni_prjea36577	NAD(+) kinase [Source:UniProtKB/TrEMBL;Acc:A0A3Q0KJE1]			SM_V10_1
0.511	0.0204085	0.022	0.0294433	0.044	0.023	Stem E	Smp_246030	tRNA-intron lyase	Source:UniProtKB/TrEMBL;Acc:A0A5K4F0S0]	schistosoma_mansoni_prjea36577	tRNA-intron lyase [Source:UniProtKB/TrEMBL;Acc:A0A5K4F0S0]			SM_V10_1
0.511	0.0100953	0.022	0.0145645	0.074	0.051	Stem E	Smp_141040	Putative striatin	Source:UniProtKB/TrEMBL;Acc:A0A5K4EQ29]	schistosoma_mansoni_prjea36577	Putative striatin [Source:UniProtKB/TrEMBL;Acc:A0A5K4EQ29]			SM_V10_1
0.511	0.0235884	0.022	0.0340309	0.051	0.03	Stem E	Smp_035010	Putative chibby protein pkd2 interactor	Source:UniProtKB/TrEMBL;Acc:G4V828]	schistosoma_mansoni_prjea36577	Putative chibby protein pkd2 interactor [Source:UniProtKB/TrEMBL;Acc:G4V828]			SM_V10_1
0.511	0.011843	0.022	0.0170858	0.066	0.044	Stem E	Smp_076950	Solute carrier family 33 (Acetyl-CoA transporter, putative)	Source:UniProtKB/TrEMBL;Acc:A0A3Q0KI05]	schistosoma_mansoni_prjea36577	Solute carrier family 33 (Acetyl-CoA transporter, putative) [Source:UniProtKB/TrEMBL;Acc:A0A3Q0KI05]			SM_V10_1
0.511	0.00818095	0.022	0.0118026	0.094	0.071	Stem E	Smp_076990	WD_REPEATS_REGION domain-containing protein	Source:UniProtKB/TrEMBL;Acc:A0A3Q0KHX3]	schistosoma_mansoni_prjea36577	WD_REPEATS_REGION domain-containing protein [Source:UniProtKB/TrEMBL;Acc:A0A3Q0KHX3]			SM_V10_1
0.511	0.0135817	0.022	0.0195942	0.098	0.075	Stem E	Smp_175950	tRNA (cytosine(34)-C(5))-methyltransferase	Source:UniProtKB/TrEMBL;Acc:A0A3Q0KTD5]	schistosoma_mansoni_prjea36577	tRNA (cytosine(34)-C(5))-methyltransferase [Source:UniProtKB/TrEMBL;Acc:A0A3Q0KTD5]			SM_V10_1
0.511	0.0250217	0.022	0.0360988	0.04	0.018	Stem E	Smp_073490	Protein kinase	Source:UniProtKB/TrEMBL;Acc:G4V778]	schistosoma_mansoni_prjea36577	Protein kinase [Source:UniProtKB/TrEMBL;Acc:G4V778]			SM_V10_1
0.511	0.0211325	0.022	0.0304877	0.03	0.008	Stem E	Smp_162010	non-specific serine/threonine protein kinase	Source:UniProtKB/TrEMBL;Acc:A0A3Q0KRG9]	schistosoma_mansoni_prjea36577	non-specific serine/threonine protein kinase [Source:UniProtKB/TrEMBL;Acc:A0A3Q0KRG9]			SM_V10_1
0.511	0.0123585	0.022	0.0178295	0.08	0.057	Stem E	Smp_341990	C-mannosyltransferase dpy-19	Source:UniProtKB/TrEMBL;Acc:A0A5K4FEI5]	schistosoma_mansoni_prjea36577	C-mannosyltransferase dpy-19 [Source:UniProtKB/TrEMBL;Acc:A0A5K4FEI5]			SM_V10_1
0.511	0.0084435	0.022	0.0121814	0.116	0.093	Stem E	Smp_346480	ELYS-bb domain-containing protein	Source:UniProtKB/TrEMBL;Acc:A0A5K4FBS5]	schistosoma_mansoni_prjea36577	ELYS-bb domain-containing protein [Source:UniProtKB/TrEMBL;Acc:A0A5K4FBS5]			SM_V10_1
0.511	0.0130351	0.022	0.0188057	0.095	0.073	Stem E	Smp_341680	NUFIP1 domain-containing protein	Source:UniProtKB/TrEMBL;Acc:A0A5K4FEF9]	schistosoma_mansoni_prjea36577	NUFIP1 domain-containing protein [Source:UniProtKB/TrEMBL;Acc:A0A5K4FEF9]			SM_V10_1
0.51	0.0195181	0.02	0.0281587	0.044	0.023	Stem E	Smp_333350	PHD finger protein 10	Source:UniProtKB/TrEMBL;Acc:A0A5K4FAV3]	schistosoma_mansoni_prjea36577	PHD finger protein 10 [Source:UniProtKB/TrEMBL;Acc:A0A5K4FAV3]			SM_V10_Z
0.51	0.0139369	0.02	0.0201067	0.054	0.034	Stem E	Smp_340265	Smp_340265	Smp_340265~	schistosoma_mansoni_prjea36577				SM_V10_Z
0.51	0.0172699	0.02	0.0249152	0.047	0.027	Stem E	Smp_157920	Suppressor of actin (Sac)-related	Source:UniProtKB/TrEMBL;Acc:A0A5K4ETW2]	schistosoma_mansoni_prjea36577	Suppressor of actin (Sac)-related [Source:UniProtKB/TrEMBL;Acc:A0A5K4ETW2]			SM_V10_Z
0.51	0.0205438	0.02	0.0296384	0.036	0.016	Stem E	Smp_324080	Diphthine--ammonia ligase	Source:UniProtKB/TrEMBL;Acc:A0A5K4F8B7]	schistosoma_mansoni_prjea36577	Diphthine--ammonia ligase [Source:UniProtKB/TrEMBL;Acc:A0A5K4F8B7]			SM_V10_Z
0.51	0.0187619	0.02	0.0270677	0.045	0.024	Stem E	Smp_162860	DUF4503 domain-containing protein	Source:UniProtKB/TrEMBL;Acc:A0A3Q0KRG7]	schistosoma_mansoni_prjea36577	DUF4503 domain-containing protein [Source:UniProtKB/TrEMBL;Acc:A0A3Q0KRG7]			SM_V10_Z
0.51	0.013904	0.02	0.0200592	0.058	0.038	Stem E	Smp_037400	Putative cell division cycle	Source:UniProtKB/TrEMBL;Acc:A0A3Q0KEK7]	schistosoma_mansoni_prjea36577	Putative cell division cycle [Source:UniProtKB/TrEMBL;Acc:A0A3Q0KEK7]			SM_V10_Z
0.51	0.0158057	0.02	0.0228028	0.045	0.026	Stem E	Smp_142300	Putative polypyrimidine tract binding protein	Source:UniProtKB/TrEMBL;Acc:G4VRP8]	schistosoma_mansoni_prjea36577	Putative polypyrimidine tract binding protein [Source:UniProtKB/TrEMBL;Acc:G4VRP8]			SM_V10_Z
0.51	0.00864092	0.02	0.0124662	0.094	0.072	Stem E	Smp_055870	IMP25 protein; IMP25 protein; IMP25 protein; Synaptobrevin, putative; Synaptobrevin, putative	Source:UniProtKB/TrEMBL;Acc:Q26586]	schistosoma_mansoni_prjea36577	IMP25 protein; IMP25 protein; IMP25 protein; Synaptobrevin, putative; Synaptobrevin, putative [Source:UniProtKB/TrEMBL;Acc:Q26586]	IMP25	UniProtKB Gene Name	SM_V10_Z
0.51	0.0234803	0.02	0.033875	0.03	0.01	Stem E	Smp_244190	ZP domain-containing protein	Source:UniProtKB/TrEMBL;Acc:A0A5K4F052]	schistosoma_mansoni_prjea36577	ZP domain-containing protein [Source:UniProtKB/TrEMBL;Acc:A0A5K4F052]			SM_V10_Z
0.51	0.0146277	0.02	0.0211033	0.069	0.049	Stem E	Smp_001940	DREV protein-like protein	Source:UniProtKB/TrEMBL;Acc:G4VPT4]	schistosoma_mansoni_prjea36577	DREV protein-like protein [Source:UniProtKB/TrEMBL;Acc:G4VPT4]			SM_V10_Z
0.51	0.0213384	0.02	0.0307849	0.025	0.004	Stem E	Smp_323370	Secreted protein	Source:UniProtKB/TrEMBL;Acc:A0A5K4F859]	schistosoma_mansoni_prjea36577	Secreted protein [Source:UniProtKB/TrEMBL;Acc:A0A5K4F859]			SM_V10_Z
0.51	0.00383393	0.02	0.00553119	0.153	0.131	Stem E	Smp_163330	Abasic site processing protein HMCES	Source:UniProtKB/TrEMBL;Acc:A0A3Q0KRP3]	schistosoma_mansoni_prjea36577	Abasic site processing protein HMCES [Source:UniProtKB/TrEMBL;Acc:A0A3Q0KRP3]			SM_V10_Z
0.51	0.0137022	0.02	0.0197681	0.059	0.039	Stem E	Smp_143070	Kelch-related proteins	Source:UniProtKB/TrEMBL;Acc:A0A5K4EQQ8]	schistosoma_mansoni_prjea36577	Kelch-related proteins [Source:UniProtKB/TrEMBL;Acc:A0A5K4EQQ8]			SM_V10_Z
0.51	0.0183606	0.02	0.0264887	0.041	0.022	Stem E	Smp_242450	Smp_242450	Smp_242450~	schistosoma_mansoni_prjea36577				SM_V10_Z
0.51	0.0185236	0.02	0.026724	0.04	0.021	Stem E	Smp_305070	Smp_305070	Smp_305070~	schistosoma_mansoni_prjea36577				SM_V10_Z
0.51	0.015451	0.02	0.022291	0.072	0.052	Stem E	Smp_316540	V-type proton ATPase subunit a	Source:UniProtKB/TrEMBL;Acc:A0A5K4F6G2]	schistosoma_mansoni_prjea36577	V-type proton ATPase subunit a [Source:UniProtKB/TrEMBL;Acc:A0A5K4F6G2]			SM_V10_Z
0.51	0.00054586	0.02	0.00078751	0.164	0.141	Stem E	Smp_165540	RING-type E3 ubiquitin transferase	Source:UniProtKB/TrEMBL;Acc:A0A3Q0KS20]	schistosoma_mansoni_prjea36577	RING-type E3 ubiquitin transferase [Source:UniProtKB/TrEMBL;Acc:A0A3Q0KS20]			SM_V10_Z
0.51	0.00396684	0.02	0.00572294	0.376	0.343	Stem E	Smp_093830	CSP domain-containing protein	Source:UniProtKB/TrEMBL;Acc:G4LYZ0]	schistosoma_mansoni_prjea36577	CSP domain-containing protein [Source:UniProtKB/TrEMBL;Acc:G4LYZ0]			SM_V10_Z
0.51	0.0155468	0.02	0.0224293	0.07	0.05	Stem E	Smp_095140	THUMP domain-containing protein	Source:UniProtKB/TrEMBL;Acc:G4VRL6]	schistosoma_mansoni_prjea36577	THUMP domain-containing protein [Source:UniProtKB/TrEMBL;Acc:G4VRL6]			SM_V10_Z
0.51	0.00928219	0.02	0.0133914	0.076	0.056	Stem E	Smp_142180	poly(ADP-ribose) glycohydrolase	Source:UniProtKB/TrEMBL;Acc:A0A3Q0KNH9]	schistosoma_mansoni_prjea36577	poly(ADP-ribose) glycohydrolase [Source:UniProtKB/TrEMBL;Acc:A0A3Q0KNH9]			SM_V10_Z
0.51	0.0147375	0.02	0.0212617	0.058	0.038	Stem E	Smp_142170	Putative trithorax protein ash2	Source:UniProtKB/TrEMBL;Acc:A0A3Q0KNQ0]	schistosoma_mansoni_prjea36577	Putative trithorax protein ash2 [Source:UniProtKB/TrEMBL;Acc:A0A3Q0KNQ0]			SM_V10_Z
0.51	0.0187273	0.02	0.0270178	0.044	0.024	Stem E	Smp_141890	Kelch-like protein 3	Source:UniProtKB/TrEMBL;Acc:A0A3Q0KNG2]	schistosoma_mansoni_prjea36577	Kelch-like protein 3 [Source:UniProtKB/TrEMBL;Acc:A0A3Q0KNG2]			SM_V10_Z
0.51	0.00638782	0.02	0.00921568	0.112	0.091	Stem E	Smp_134370	RNA 3'-terminal-phosphate cyclase (ATP)	Source:UniProtKB/TrEMBL;Acc:A0A3Q0KMB7]	schistosoma_mansoni_prjea36577	RNA 3'-terminal-phosphate cyclase (ATP) [Source:UniProtKB/TrEMBL;Acc:A0A3Q0KMB7]			SM_V10_Z
0.51	0.0133778	0.02	0.0193001	0.07	0.049	Stem E	Smp_134410	Putative monocarboxylate transporter	Source:UniProtKB/TrEMBL;Acc:A0A3Q0KME4]	schistosoma_mansoni_prjea36577	Putative monocarboxylate transporter [Source:UniProtKB/TrEMBL;Acc:A0A3Q0KME4]			SM_V10_Z
0.51	0.0135514	0.02	0.0195505	0.069	0.048	Stem E	Smp_156990	Serine/threonine kinase	Source:UniProtKB/TrEMBL;Acc:G4VNR0]	schistosoma_mansoni_prjea36577	Serine/threonine kinase [Source:UniProtKB/TrEMBL;Acc:G4VNR0]			SM_V10_Z
0.51	0.0166965	0.02	0.0240879	0.063	0.044	Stem E	Smp_324700	Helicase ATP-binding domain-containing protein	Source:UniProtKB/TrEMBL;Acc:A0A5K4F8G4]	schistosoma_mansoni_prjea36577	Helicase ATP-binding domain-containing protein [Source:UniProtKB/TrEMBL;Acc:A0A5K4F8G4]			SM_V10_WSR
0.51	0.0166453	0.02	0.0240141	0.054	0.034	Stem E	Smp_139430	Pleckstrin homology domain-containing family A member 8	Source:UniProtKB/TrEMBL;Acc:A0A5K4EPL3]	schistosoma_mansoni_prjea36577	Pleckstrin homology domain-containing family A member 8 [Source:UniProtKB/TrEMBL;Acc:A0A5K4EPL3]			SM_V10_7
0.51	0.00983953	0.02	0.0141954	0.096	0.075	Stem E	Smp_125290	IPR001194 DENN,domain-containing protein	Source:UniProtKB/TrEMBL;Acc:A0A3Q0KKV4]	schistosoma_mansoni_prjea36577	IPR001194 DENN,domain-containing protein [Source:UniProtKB/TrEMBL;Acc:A0A3Q0KKV4]			SM_V10_7
0.51	0.0132578	0.02	0.0191269	0.083	0.062	Stem E	Smp_057430	ANK_REP_REGION domain-containing protein	Source:UniProtKB/TrEMBL;Acc:A0A3Q0KGA3]	schistosoma_mansoni_prjea36577	ANK_REP_REGION domain-containing protein [Source:UniProtKB/TrEMBL;Acc:A0A3Q0KGA3]			SM_V10_7
0.51	0.0168886	0.02	0.0243651	0.045	0.026	Stem E	Smp_130260	Calponin-homology (CH) domain-containing protein	Source:UniProtKB/TrEMBL;Acc:A0A3Q0KLK5]	schistosoma_mansoni_prjea36577	Calponin-homology (CH) domain-containing protein [Source:UniProtKB/TrEMBL;Acc:A0A3Q0KLK5]			SM_V10_7
0.51	0.0184926	0.02	0.0266791	0.05	0.03	Stem E	Smp_164060	RB_A domain-containing protein	Source:UniProtKB/TrEMBL;Acc:A0A5K4EV71]	schistosoma_mansoni_prjea36577	RB_A domain-containing protein [Source:UniProtKB/TrEMBL;Acc:A0A5K4EV71]			SM_V10_6
0.51	0.0192678	0.02	0.0277976	0.04	0.02	Stem E	Smp_016920	RING-type domain-containing protein	Source:UniProtKB/TrEMBL;Acc:A0A3Q0KCS1]	schistosoma_mansoni_prjea36577	RING-type domain-containing protein [Source:UniProtKB/TrEMBL;Acc:A0A3Q0KCS1]			SM_V10_6
0.51	0.0189506	0.02	0.02734	0.037	0.017	Stem E	Smp_011000	Lipase	Source:UniProtKB/TrEMBL;Acc:A0A3Q0KCA5]	schistosoma_mansoni_prjea36577	Lipase [Source:UniProtKB/TrEMBL;Acc:A0A3Q0KCA5]			SM_V10_6
0.51	0.0171577	0.02	0.0247533	0.052	0.032	Stem E	Smp_154100	Putative zinc finger protein	Source:UniProtKB/TrEMBL;Acc:A0A3Q0KQC7]	schistosoma_mansoni_prjea36577	Putative zinc finger protein [Source:UniProtKB/TrEMBL;Acc:A0A3Q0KQC7]			SM_V10_6
0.51	0.0161712	0.02	0.0233301	0.098	0.077	Stem E	Smp_158140	DNA topoisomerase	Source:UniProtKB/TrEMBL;Acc:A0A3Q0KQS9]	schistosoma_mansoni_prjea36577	DNA topoisomerase [Source:UniProtKB/TrEMBL;Acc:A0A3Q0KQS9]			SM_V10_6
0.51	0.018198	0.02	0.0262541	0.043	0.023	Stem E	Smp_081790	Nucleoside diphosphate kinase	Source:UniProtKB/TrEMBL;Acc:G4LY79]	schistosoma_mansoni_prjea36577	Nucleoside diphosphate kinase [Source:UniProtKB/TrEMBL;Acc:G4LY79]			SM_V10_5
0.51	0.0187767	0.02	0.027089	0.043	0.022	Stem E	Smp_150510	Putative wipi-2	Source:UniProtKB/TrEMBL;Acc:A0A3Q0KPZ9]	schistosoma_mansoni_prjea36577	Putative wipi-2 [Source:UniProtKB/TrEMBL;Acc:A0A3Q0KPZ9]			SM_V10_5
0.51	0.0190197	0.02	0.0274396	0.04	0.02	Stem E	Smp_213610	Rap-GAP domain-containing protein	Source:UniProtKB/TrEMBL;Acc:A0A5K4F0H7]	schistosoma_mansoni_prjea36577	Rap-GAP domain-containing protein [Source:UniProtKB/TrEMBL;Acc:A0A5K4F0H7]			SM_V10_5
0.51	0.0140494	0.02	0.020269	0.058	0.038	Stem E	Smp_129970	HMG box domain-containing protein	Source:UniProtKB/TrEMBL;Acc:A0A3Q0KLL6]	schistosoma_mansoni_prjea36577	HMG box domain-containing protein [Source:UniProtKB/TrEMBL;Acc:A0A3Q0KLL6]			SM_V10_5
0.51	0.011848	0.02	0.0170931	0.116	0.095	Stem E	Smp_125660	Heterogeneous nuclear ribonucleoprotein-related	Source:UniProtKB/TrEMBL;Acc:A0A3Q0KKY2]	schistosoma_mansoni_prjea36577	Heterogeneous nuclear ribonucleoprotein-related [Source:UniProtKB/TrEMBL;Acc:A0A3Q0KKY2]			SM_V10_5
0.51	0.0201122	0.02	0.0290157	0.036	0.015	Stem E	Smp_158950	non-specific serine/threonine protein kinase	Source:UniProtKB/TrEMBL;Acc:A0A3Q0KR31]	schistosoma_mansoni_prjea36577	non-specific serine/threonine protein kinase [Source:UniProtKB/TrEMBL;Acc:A0A3Q0KR31]			SM_V10_5
0.51	0.0115144	0.02	0.0166118	0.07	0.051	Stem E	Smp_150300	MAP kinase-activating death domain protein	Source:UniProtKB/TrEMBL;Acc:A0A5K4ER44]	schistosoma_mansoni_prjea36577	MAP kinase-activating death domain protein [Source:UniProtKB/TrEMBL;Acc:A0A5K4ER44]			SM_V10_4
0.51	0.0132036	0.02	0.0190488	0.088	0.067	Stem E	Smp_247450	Major facilitator superfamily domain-containing protein 3	Source:UniProtKB/TrEMBL;Acc:A0A5K4F2H2]	schistosoma_mansoni_prjea36577	Major facilitator superfamily domain-containing protein 3 [Source:UniProtKB/TrEMBL;Acc:A0A5K4F2H2]			SM_V10_4
0.51	0.0151355	0.02	0.0218359	0.062	0.041	Stem E	Smp_097020	Putative fbxl20	Source:UniProtKB/TrEMBL;Acc:A0A3Q0KJI4]	schistosoma_mansoni_prjea36577	Putative fbxl20 [Source:UniProtKB/TrEMBL;Acc:A0A3Q0KJI4]			SM_V10_4
0.51	0.0168035	0.02	0.0242424	0.055	0.034	Stem E	Smp_145090	Serine incorporator 5	Source:UniProtKB/TrEMBL;Acc:G4M0S3]	schistosoma_mansoni_prjea36577	Serine incorporator 5 [Source:UniProtKB/TrEMBL;Acc:G4M0S3]			SM_V10_4
0.51	0.0116883	0.02	0.0168626	0.067	0.047	Stem E	Smp_145310	Arrestin_N domain-containing protein	Source:UniProtKB/TrEMBL;Acc:A0A3Q0KP64]	schistosoma_mansoni_prjea36577	Arrestin_N domain-containing protein [Source:UniProtKB/TrEMBL;Acc:A0A3Q0KP64]			SM_V10_4
0.51	0.0186431	0.02	0.0268963	0.043	0.023	Stem E	Smp_307840	alkaline phosphatase	Source:UniProtKB/TrEMBL;Acc:A0A5K4F4R4]	schistosoma_mansoni_prjea36577	alkaline phosphatase [Source:UniProtKB/TrEMBL;Acc:A0A5K4F4R4]			SM_V10_4
0.51	0.0166928	0.02	0.0240827	0.05	0.029	Stem E	Smp_064010	Camp-response element binding protein-related	Source:UniProtKB/TrEMBL;Acc:A0A3Q0KGT9]	schistosoma_mansoni_prjea36577	Camp-response element binding protein-related [Source:UniProtKB/TrEMBL;Acc:A0A3Q0KGT9]			SM_V10_4
0.51	0.00355828	0.02	0.00513351	0.96	0.984	Stem E	Smp_066940	60S ribosomal protein L29	Source:UniProtKB/TrEMBL;Acc:G4VIK8]	schistosoma_mansoni_prjea36577	60S ribosomal protein L29 [Source:UniProtKB/TrEMBL;Acc:G4VIK8]			SM_V10_4
0.51	0.00361911	0.02	0.00522127	0.371	0.33	Stem E	Smp_027480	NADH dehydrogenase	ubiquinone] 1 alpha subcomplex subunit 8	schistosoma_mansoni_prjea36577	NADH dehydrogenase [ubiquinone] 1 alpha subcomplex subunit 8 [Source:UniProtKB/TrEMBL;Acc:G4VIB9]			SM_V10_4
0.51	0.0191874	0.02	0.0276815	0.043	0.022	Stem E	Smp_150040	Cyclin-dependent kinase 7	Source:UniProtKB/TrEMBL;Acc:G4VI20]	schistosoma_mansoni_prjea36577	Cyclin-dependent kinase 7 [Source:UniProtKB/TrEMBL;Acc:G4VI20]			SM_V10_4
0.51	0.019831	0.02	0.0286101	0.043	0.022	Stem E	Smp_213450	Uracil-DNA glycosylase	Source:UniProtKB/TrEMBL;Acc:A0A5K4F0G3]	schistosoma_mansoni_prjea36577	Uracil-DNA glycosylase [Source:UniProtKB/TrEMBL;Acc:A0A5K4F0G3]			SM_V10_4
0.51	0.0194506	0.02	0.0280613	0.04	0.02	Stem E	Smp_343500	HTH myb-type domain-containing protein	Source:UniProtKB/TrEMBL;Acc:A0A5K4FF61]	schistosoma_mansoni_prjea36577	HTH myb-type domain-containing protein [Source:UniProtKB/TrEMBL;Acc:A0A5K4FF61]			SM_V10_4
0.51	0.0149318	0.02	0.0215421	0.058	0.038	Stem E	Smp_001030	5'-amp-activated protein kinase gamma-2 non-catalytic subunit transcript variant 2	Source:UniProtKB/TrEMBL;Acc:A0A3Q0KBF7]	schistosoma_mansoni_prjea36577	5'-amp-activated protein kinase gamma-2 non-catalytic subunit transcript variant 2 [Source:UniProtKB/TrEMBL;Acc:A0A3Q0KBF7]			SM_V10_3
0.51	0.0202778	0.02	0.0292547	0.037	0.018	Stem E	Smp_309710	ANK_REP_REGION domain-containing protein	Source:UniProtKB/TrEMBL;Acc:A0A5K4F2Z3]	schistosoma_mansoni_prjea36577	ANK_REP_REGION domain-containing protein [Source:UniProtKB/TrEMBL;Acc:A0A5K4F2Z3]			SM_V10_3
0.51	0.0156713	0.02	0.0226089	0.055	0.035	Stem E	Smp_117390	DNL-type domain-containing protein	Source:UniProtKB/TrEMBL;Acc:A0A5K4EKJ0]	schistosoma_mansoni_prjea36577	DNL-type domain-containing protein [Source:UniProtKB/TrEMBL;Acc:A0A5K4EKJ0]			SM_V10_3
0.51	0.0165203	0.02	0.0238338	0.048	0.028	Stem E	Smp_241840	Choline/ethanolamine kinase	Source:UniProtKB/TrEMBL;Acc:A0A5K4F018]	schistosoma_mansoni_prjea36577	Choline/ethanolamine kinase [Source:UniProtKB/TrEMBL;Acc:A0A5K4F018]			SM_V10_3
0.51	0.0177531	0.02	0.0256122	0.043	0.023	Stem E	Smp_018980	C2H2-type domain-containing protein	Source:UniProtKB/TrEMBL;Acc:A0A3Q0KCY9]	schistosoma_mansoni_prjea36577	C2H2-type domain-containing protein [Source:UniProtKB/TrEMBL;Acc:A0A3Q0KCY9]			SM_V10_3
0.51	0.00871168	0.02	0.0125683	0.077	0.056	Stem E	Smp_213400	E3 ubiquitin protein ligase	Source:UniProtKB/TrEMBL;Acc:A0A5K4F0U0]	schistosoma_mansoni_prjea36577	E3 ubiquitin protein ligase [Source:UniProtKB/TrEMBL;Acc:A0A5K4F0U0]			SM_V10_3
0.51	0.00493148	0.02	0.00711463	0.095	0.073	Stem E	Smp_027870	Transport and Golgi organization protein 1	Source:UniProtKB/TrEMBL;Acc:A0A3Q0KDP6]	schistosoma_mansoni_prjea36577	Transport and Golgi organization protein 1 [Source:UniProtKB/TrEMBL;Acc:A0A3Q0KDP6]			SM_V10_3
0.51	0.018212	0.02	0.0262744	0.041	0.021	Stem E	Smp_309220	Smp_309220	Smp_309220~	schistosoma_mansoni_prjea36577				SM_V10_3
0.51	0.0265845	0.02	0.0383533	0.048	0.028	Stem E	Smp_326480	Smp_326480	Smp_326480~	schistosoma_mansoni_prjea36577				SM_V10_3
0.51	0.0269832	0.02	0.0389285	0.041	0.021	Stem E	Smp_123520	tRNA (uracil(54)-C(5))-methyltransferase	Source:UniProtKB/TrEMBL;Acc:A0A3Q0KKK4]	schistosoma_mansoni_prjea36577	tRNA (uracil(54)-C(5))-methyltransferase [Source:UniProtKB/TrEMBL;Acc:A0A3Q0KKK4]			SM_V10_3
0.51	0.00266349	0.02	0.0038426	0.189	0.166	Stem E	Smp_241400	Pyruvate kinase	Source:UniProtKB/TrEMBL;Acc:A0A5K4EZZ9]	schistosoma_mansoni_prjea36577	Pyruvate kinase [Source:UniProtKB/TrEMBL;Acc:A0A5K4EZZ9]			SM_V10_3
0.51	0.0184741	0.02	0.0266524	0.039	0.018	Stem E	Smp_013080	ATPase_AAA_core domain-containing protein	Source:UniProtKB/TrEMBL;Acc:A0A3Q0KCG3]	schistosoma_mansoni_prjea36577	ATPase_AAA_core domain-containing protein [Source:UniProtKB/TrEMBL;Acc:A0A3Q0KCG3]			SM_V10_3
0.51	0.0002257	0.02	0.00032562	0.163	0.139	Stem E	Smp_105930	Putative programmed cell death protein 11 (Pre-rRNA processing protein rrp5)	Source:UniProtKB/TrEMBL;Acc:A0A3Q0KK53]	schistosoma_mansoni_prjea36577	Putative programmed cell death protein 11 (Pre-rRNA processing protein rrp5) [Source:UniProtKB/TrEMBL;Acc:A0A3Q0KK53]			SM_V10_3
0.51	0.0152035	0.02	0.021934	0.058	0.038	Stem E	Smp_074020	AP-2 complex subunit alpha	Source:UniProtKB/TrEMBL;Acc:A0A3Q0KHN0]	schistosoma_mansoni_prjea36577	AP-2 complex subunit alpha [Source:UniProtKB/TrEMBL;Acc:A0A3Q0KHN0]			SM_V10_3
0.51	0.0198481	0.02	0.0286347	0.041	0.022	Stem E	Smp_331900	Protein lifeguard 4	Source:UniProtKB/TrEMBL;Acc:A0A5K4F9L1]	schistosoma_mansoni_prjea36577	Protein lifeguard 4 [Source:UniProtKB/TrEMBL;Acc:A0A5K4F9L1]			SM_V10_3
0.51	0.0156608	0.02	0.0225937	0.055	0.036	Stem E	Smp_180540	FRAS1-related extracellular matrix protein 2	Source:UniProtKB/TrEMBL;Acc:C4QPU9]	schistosoma_mansoni_prjea36577	FRAS1-related extracellular matrix protein 2 [Source:UniProtKB/TrEMBL;Acc:C4QPU9]			SM_V10_3
0.51	0.0175191	0.02	0.0252747	0.041	0.022	Stem E	Smp_213420	Checkpoint protein	Source:UniProtKB/TrEMBL;Acc:A0A5K4EZM2]	schistosoma_mansoni_prjea36577	Checkpoint protein [Source:UniProtKB/TrEMBL;Acc:A0A5K4EZM2]			SM_V10_3
0.51	0.0155179	0.02	0.0223876	0.051	0.031	Stem E	Smp_336660	Importin N-terminal domain-containing protein	Source:UniProtKB/TrEMBL;Acc:A0A5K4FD88]	schistosoma_mansoni_prjea36577	Importin N-terminal domain-containing protein [Source:UniProtKB/TrEMBL;Acc:A0A5K4FD88]			SM_V10_3
0.51	0.00869468	0.02	0.0125438	0.143	0.121	Stem E	Smp_246060	Mini-chromosome maintenance complex-binding protein	Source:UniProtKB/TrEMBL;Acc:A0A5K4F2E2]	schistosoma_mansoni_prjea36577	Mini-chromosome maintenance complex-binding protein [Source:UniProtKB/TrEMBL;Acc:A0A5K4F2E2]			SM_V10_2
0.51	0.0173277	0.02	0.0249986	0.055	0.035	Stem E	Smp_199100	General transcription and DNA repair factor IIH helicase subunit XPD	Source:UniProtKB/TrEMBL;Acc:A0A3Q0KUN3]	schistosoma_mansoni_prjea36577	General transcription and DNA repair factor IIH helicase subunit XPD [Source:UniProtKB/TrEMBL;Acc:A0A3Q0KUN3]			SM_V10_2
0.51	0.0144412	0.02	0.0208343	0.065	0.044	Stem E	Smp_241750	Kettin/titin-related protein	Source:UniProtKB/TrEMBL;Acc:G4VBG0]	schistosoma_mansoni_prjea36577	Kettin/titin-related protein [Source:UniProtKB/TrEMBL;Acc:G4VBG0]			SM_V10_2
0.51	0.017959	0.02	0.0259094	0.047	0.026	Stem E	Smp_328350	D-aminoacyl-tRNA deacylase	Source:UniProtKB/TrEMBL;Acc:Q15ET1]	schistosoma_mansoni_prjea36577	D-aminoacyl-tRNA deacylase [Source:UniProtKB/TrEMBL;Acc:Q15ET1]			SM_V10_2
0.51	0.0186779	0.02	0.0269465	0.044	0.024	Stem E	Smp_146630	Palmitoyltransferase	Source:UniProtKB/TrEMBL;Acc:A0A3Q0KP86]	schistosoma_mansoni_prjea36577	Palmitoyltransferase [Source:UniProtKB/TrEMBL;Acc:A0A3Q0KP86]			SM_V10_2
0.51	0.0197469	0.02	0.0284888	0.037	0.017	Stem E	Smp_245860	DNA helicase	Source:UniProtKB/TrEMBL;Acc:A0A5K4F3T4]	schistosoma_mansoni_prjea36577	DNA helicase [Source:UniProtKB/TrEMBL;Acc:A0A5K4F3T4]			SM_V10_2
0.51	0.0197504	0.02	0.0284939	0.047	0.026	Stem E	Smp_105540	Tensin-related	Source:UniProtKB/TrEMBL;Acc:A0A3Q0KK24]	schistosoma_mansoni_prjea36577	Tensin-related [Source:UniProtKB/TrEMBL;Acc:A0A3Q0KK24]			SM_V10_2
0.51	0.0206261	0.02	0.0297571	0.037	0.016	Stem E	Smp_105480	ADP-ribosylation factor-like 6, arl6	Source:UniProtKB/TrEMBL;Acc:A0A3Q0KK41]	schistosoma_mansoni_prjea36577	ADP-ribosylation factor-like 6, arl6 [Source:UniProtKB/TrEMBL;Acc:A0A3Q0KK41]			SM_V10_2
0.51	0.0129214	0.02	0.0186416	0.07	0.049	Stem E	Smp_082790	General transcription factor IIH subunit 4	Source:UniProtKB/TrEMBL;Acc:A0A3Q0KID1]	schistosoma_mansoni_prjea36577	General transcription factor IIH subunit 4 [Source:UniProtKB/TrEMBL;Acc:A0A3Q0KID1]			SM_V10_2
0.51	0.0155179	0.02	0.0223876	0.051	0.03	Stem E	Smp_129650	isoleucine--tRNA ligase	Source:UniProtKB/TrEMBL;Acc:A0A3Q0KLJ7]	schistosoma_mansoni_prjea36577	isoleucine--tRNA ligase [Source:UniProtKB/TrEMBL;Acc:A0A3Q0KLJ7]			SM_V10_2
0.51	0.016159	0.02	0.0233125	0.07	0.05	Stem E	Smp_013870	Suppressor protein SRP40-like	Source:UniProtKB/TrEMBL;Acc:G4LVI0]	schistosoma_mansoni_prjea36577	Suppressor protein SRP40-like [Source:UniProtKB/TrEMBL;Acc:G4LVI0]			SM_V10_2
0.51	0.0190278	0.02	0.0274513	0.047	0.026	Stem E	Smp_124390	PNPLA domain-containing protein	Source:UniProtKB/TrEMBL;Acc:G4VCI7]	schistosoma_mansoni_prjea36577	PNPLA domain-containing protein [Source:UniProtKB/TrEMBL;Acc:G4VCI7]			SM_V10_2
0.51	0.0157093	0.02	0.0226638	0.087	0.066	Stem E	Smp_125500	Prenylcys_lyase domain-containing protein	Source:UniProtKB/TrEMBL;Acc:A0A3Q0KKU2]	schistosoma_mansoni_prjea36577	Prenylcys_lyase domain-containing protein [Source:UniProtKB/TrEMBL;Acc:A0A3Q0KKU2]			SM_V10_2
0.51	0.00781094	0.02	0.0112688	0.085	0.064	Stem E	Smp_133690	Putative discoidin domain receptor	Source:UniProtKB/TrEMBL;Acc:A0A3Q0KM84]	schistosoma_mansoni_prjea36577	Putative discoidin domain receptor [Source:UniProtKB/TrEMBL;Acc:A0A3Q0KM84]			SM_V10_2
0.51	0.00945608	0.02	0.0136422	0.105	0.084	Stem E	Smp_021160	RING-type E3 ubiquitin transferase	Source:UniProtKB/TrEMBL;Acc:G4VDK0]	schistosoma_mansoni_prjea36577	RING-type E3 ubiquitin transferase [Source:UniProtKB/TrEMBL;Acc:G4VDK0]			SM_V10_2
0.51	0.0117523	0.02	0.0169549	0.052	0.033	Stem E	Smp_133620	Putative leucine-rich repeat-containing protein	Source:UniProtKB/TrEMBL;Acc:A0A3Q0KMA2]	schistosoma_mansoni_prjea36577	Putative leucine-rich repeat-containing protein [Source:UniProtKB/TrEMBL;Acc:A0A3Q0KMA2]			SM_V10_2
0.51	0.0209036	0.02	0.0301575	0.043	0.022	Stem E	Smp_131840	Tetraspanin	Source:UniProtKB/TrEMBL;Acc:A0A3Q0KLX7]	schistosoma_mansoni_prjea36577	Tetraspanin [Source:UniProtKB/TrEMBL;Acc:A0A3Q0KLX7]			SM_V10_1
0.51	0.00464759	0.02	0.00670506	0.079	0.058	Stem E	Smp_061680	RUN domain-containing protein	Source:UniProtKB/TrEMBL;Acc:A0A3Q0KGQ0]	schistosoma_mansoni_prjea36577	RUN domain-containing protein [Source:UniProtKB/TrEMBL;Acc:A0A3Q0KGQ0]			SM_V10_1
0.51	0.019172	0.02	0.0276594	0.043	0.023	Stem E	Smp_143350	Elongin A-related	Source:UniProtKB/TrEMBL;Acc:A0A3Q0KNV4]	schistosoma_mansoni_prjea36577	Elongin A-related [Source:UniProtKB/TrEMBL;Acc:A0A3Q0KNV4]			SM_V10_1
0.51	0.00427867	0.02	0.00617281	0.095	0.073	Stem E	Smp_315710	Phosphatidylinositol-4-phosphate 5-kinase type I, putative	Source:UniProtKB/TrEMBL;Acc:A0A5K4F7F6]	schistosoma_mansoni_prjea36577	Phosphatidylinositol-4-phosphate 5-kinase type I, putative [Source:UniProtKB/TrEMBL;Acc:A0A5K4F7F6]			SM_V10_1
0.51	0.0167168	0.02	0.0241172	0.048	0.028	Stem E	Smp_198940	Probable tRNA N6-adenosine threonylcarbamoyltransferase, mitochondrial	Source:UniProtKB/TrEMBL;Acc:A0A5K4EZ34]	schistosoma_mansoni_prjea36577	Probable tRNA N6-adenosine threonylcarbamoyltransferase, mitochondrial [Source:UniProtKB/TrEMBL;Acc:A0A5K4EZ34]			SM_V10_1
0.51	0.0050425	0.02	0.0072748	0.118	0.097	Stem E	Smp_180200	RNA uridylyltransferase	Source:UniProtKB/TrEMBL;Acc:A0A5K4EY80]	schistosoma_mansoni_prjea36577	RNA uridylyltransferase [Source:UniProtKB/TrEMBL;Acc:A0A5K4EY80]			SM_V10_1
0.51	0.0168638	0.02	0.0243293	0.043	0.023	Stem E	Smp_247380	Centrosomal protein of	Source:UniProtKB/TrEMBL;Acc:A0A5K4F1C5]	schistosoma_mansoni_prjea36577	Centrosomal protein of [Source:UniProtKB/TrEMBL;Acc:A0A5K4F1C5]			SM_V10_1
0.51	0.0195517	0.02	0.0282072	0.044	0.025	Stem E	Smp_159140	Solute carrier organic anion transporter family member	Source:UniProtKB/TrEMBL;Acc:A0A3Q0KR35]	schistosoma_mansoni_prjea36577	Solute carrier organic anion transporter family member [Source:UniProtKB/TrEMBL;Acc:A0A3Q0KR35]			SM_V10_1
0.51	0.00781286	0.02	0.0112716	0.076	0.056	Stem E	Smp_159150	HMG box domain-containing protein	Source:UniProtKB/TrEMBL;Acc:A0A3Q0KRE4]	schistosoma_mansoni_prjea36577	HMG box domain-containing protein [Source:UniProtKB/TrEMBL;Acc:A0A3Q0KRE4]			SM_V10_1
0.51	0.0169255	0.02	0.0244184	0.061	0.041	Stem E	Smp_161350	Putative succinate semialdehyde dehydrogenase	Source:UniProtKB/TrEMBL;Acc:A0A3Q0KRE5]	schistosoma_mansoni_prjea36577	Putative succinate semialdehyde dehydrogenase [Source:UniProtKB/TrEMBL;Acc:A0A3Q0KRE5]			SM_V10_1
0.51	0.0162995	0.02	0.0235152	0.066	0.045	Stem E	Smp_172060	Putative exostosin-1	Source:UniProtKB/TrEMBL;Acc:A0A3Q0KTB0]	schistosoma_mansoni_prjea36577	Putative exostosin-1 [Source:UniProtKB/TrEMBL;Acc:A0A3Q0KTB0]			SM_V10_1
0.51	0.0185297	0.02	0.0267327	0.043	0.024	Stem E	Smp_337875	Gamma-tubulin complex component	Source:UniProtKB/TrEMBL;Acc:A0A5K4FBK1]	schistosoma_mansoni_prjea36577	Gamma-tubulin complex component [Source:UniProtKB/TrEMBL;Acc:A0A5K4FBK1]			SM_V10_1
0.51	0.0186486	0.02	0.0269043	0.045	0.025	Stem E	Smp_147920	ubiquitinyl hydrolase 1	Source:UniProtKB/TrEMBL;Acc:A0A3Q0KPF2]	schistosoma_mansoni_prjea36577	ubiquitinyl hydrolase 1 [Source:UniProtKB/TrEMBL;Acc:A0A3Q0KPF2]			SM_V10_1
0.51	0.0168023	0.02	0.0242405	0.044	0.025	Stem E	Smp_147970	Kinesin-like protein	Source:UniProtKB/TrEMBL;Acc:A0A3Q0KPL3]	schistosoma_mansoni_prjea36577	Kinesin-like protein [Source:UniProtKB/TrEMBL;Acc:A0A3Q0KPL3]			SM_V10_1
0.51	0.0168764	0.02	0.0243474	0.047	0.026	Stem E	Smp_148010	Putative snf2 histone linker phd ring helicase	Source:UniProtKB/TrEMBL;Acc:A0A3Q0KPE8]	schistosoma_mansoni_prjea36577	Putative snf2 histone linker phd ring helicase [Source:UniProtKB/TrEMBL;Acc:A0A3Q0KPE8]			SM_V10_1
0.51	0.0204751	0.02	0.0295393	0.041	0.021	Stem E	Smp_334880	Ovule protein	Source:UniProtKB/TrEMBL;Acc:A0A5K4F986]	schistosoma_mansoni_prjea36577	Ovule protein [Source:UniProtKB/TrEMBL;Acc:A0A5K4F986]			SM_V10_1
0.51	0.0149033	0.02	0.0215009	0.059	0.039	Stem E	Smp_143240	Trafficking protein particle complex subunit 11	Source:UniProtKB/TrEMBL;Acc:A0A3Q0KNU9]	schistosoma_mansoni_prjea36577	Trafficking protein particle complex subunit 11 [Source:UniProtKB/TrEMBL;Acc:A0A3Q0KNU9]			SM_V10_1
0.51	0.00324318	0.02	0.00467892	0.114	0.092	Stem E	Smp_160760	Serine/threonine kinase	Source:UniProtKB/TrEMBL;Acc:A0A3Q0KRA8]	schistosoma_mansoni_prjea36577	Serine/threonine kinase [Source:UniProtKB/TrEMBL;Acc:A0A3Q0KRA8]			SM_V10_1
0.51	0.0198465	0.02	0.0286324	0.036	0.017	Stem E	Smp_144510	VWFA domain-containing protein	Source:UniProtKB/TrEMBL;Acc:A0A3Q0KNV5]	schistosoma_mansoni_prjea36577	VWFA domain-containing protein [Source:UniProtKB/TrEMBL;Acc:A0A3Q0KNV5]			SM_V10_1
0.51	0.0188801	0.02	0.0272383	0.048	0.028	Stem E	Smp_142600	Putative capicua protein	Source:UniProtKB/TrEMBL;Acc:A0A3Q0KNM3]	schistosoma_mansoni_prjea36577	Putative capicua protein [Source:UniProtKB/TrEMBL;Acc:A0A3Q0KNM3]			SM_V10_1
0.51	0.0175488	0.02	0.0253176	0.085	0.065	Stem E	Smp_167850	Ral GTPase-activating protein subunit beta	Source:UniProtKB/TrEMBL;Acc:A0A3Q0KSE5]	schistosoma_mansoni_prjea36577	Ral GTPase-activating protein subunit beta [Source:UniProtKB/TrEMBL;Acc:A0A3Q0KSE5]			SM_V10_1
0.51	0.0199143	0.02	0.0287302	0.047	0.026	Stem E	Smp_034550	Putative alpha-actinin	Source:UniProtKB/TrEMBL;Acc:A0A3Q0KE94]	schistosoma_mansoni_prjea36577	Putative alpha-actinin [Source:UniProtKB/TrEMBL;Acc:A0A3Q0KE94]			SM_V10_1
0.51	0.0197133	0.02	0.0284403	0.036	0.015	Stem E	Smp_328240	C2H2-type domain-containing protein	Source:UniProtKB/TrEMBL;Acc:G4V8N2]	schistosoma_mansoni_prjea36577	C2H2-type domain-containing protein [Source:UniProtKB/TrEMBL;Acc:G4V8N2]			SM_V10_1
0.51	0.0204426	0.02	0.0294924	0.04	0.019	Stem E	Smp_347480	C2H2-type domain-containing protein	Source:UniProtKB/TrEMBL;Acc:A0A5K4FEE8]	schistosoma_mansoni_prjea36577	C2H2-type domain-containing protein [Source:UniProtKB/TrEMBL;Acc:A0A5K4FEE8]			SM_V10_1
0.51	0.0194594	0.02	0.028074	0.026	0.006	Stem E	Smp_035290	Enhancer of polycomb homolog	Source:UniProtKB/TrEMBL;Acc:G4V7Z5]	schistosoma_mansoni_prjea36577	Enhancer of polycomb homolog [Source:UniProtKB/TrEMBL;Acc:G4V7Z5]			SM_V10_1
0.51	0.0154888	0.02	0.0223456	0.072	0.05	Stem E	Smp_035410	Putative mitochondrial ribosomal protein L24	Source:UniProtKB/TrEMBL;Acc:A0A3Q0KEE9]	schistosoma_mansoni_prjea36577	Putative mitochondrial ribosomal protein L24 [Source:UniProtKB/TrEMBL;Acc:A0A3Q0KEE9]			SM_V10_1
0.51	0.0130875	0.02	0.0188813	0.058	0.037	Stem E	Smp_173250	Centrosomal protein of 70 kDa	Source:UniProtKB/TrEMBL;Acc:A0A3Q0KT50]	schistosoma_mansoni_prjea36577	Centrosomal protein of 70 kDa [Source:UniProtKB/TrEMBL;Acc:A0A3Q0KT50]			SM_V10_1
0.51	0.0158124	0.02	0.0228125	0.061	0.039	Stem E	Smp_076910	Tetratricopeptide repeat protein 19 (TPR repeat protein 19), putative	Source:UniProtKB/TrEMBL;Acc:G4LXF2]	schistosoma_mansoni_prjea36577	Tetratricopeptide repeat protein 19 (TPR repeat protein 19), putative [Source:UniProtKB/TrEMBL;Acc:G4LXF2]			SM_V10_1
0.51	0.0211153	0.02	0.030463	0.044	0.023	Stem E	Smp_350250	Smp_350250	Smp_350250~	schistosoma_mansoni_prjea36577				SM_V10_1
0.51	0.0185704	0.02	0.0267914	0.047	0.027	Stem E	Smp_164940	Rna-binding protein related	Source:UniProtKB/TrEMBL;Acc:A0A3Q0KS80]	schistosoma_mansoni_prjea36577	Rna-binding protein related [Source:UniProtKB/TrEMBL;Acc:A0A3Q0KS80]			SM_V10_1
0.51	0.00123069	0.02	0.00177551	0.098	0.075	Stem E	Smp_152300	Putative tetraspanin	Source:UniProtKB/TrEMBL;Acc:A0A3Q0KPX1]	schistosoma_mansoni_prjea36577	Putative tetraspanin [Source:UniProtKB/TrEMBL;Acc:A0A3Q0KPX1]			SM_V10_1
0.51	0.0171815	0.02	0.0247876	0.055	0.034	Stem E	Smp_176780	SH2 domain-containing protein	Source:UniProtKB/TrEMBL;Acc:A0A5K4EWU7]	schistosoma_mansoni_prjea36577	SH2 domain-containing protein [Source:UniProtKB/TrEMBL;Acc:A0A5K4EWU7]			SM_V10_1
0.51	0.0173996	0.02	0.0251024	0.058	0.037	Stem E	Smp_176640	RING-type domain-containing protein	Source:UniProtKB/TrEMBL;Acc:A0A3Q0KTH3]	schistosoma_mansoni_prjea36577	RING-type domain-containing protein [Source:UniProtKB/TrEMBL;Acc:A0A3Q0KTH3]			SM_V10_1
0.509	0.00993462	0.018	0.0143326	0.058	0.039	Stem E	Smp_081470	Smp_081470	Smp_081470~	schistosoma_mansoni_prjea36577				SM_V10_Z
0.509	0.0126776	0.018	0.0182899	0.052	0.034	Stem E	Smp_136510	Rab3 GTPase-activating protein catalytic subunit	Source:UniProtKB/TrEMBL;Acc:A0A3Q0KMR4]	schistosoma_mansoni_prjea36577	Rab3 GTPase-activating protein catalytic subunit [Source:UniProtKB/TrEMBL;Acc:A0A3Q0KMR4]			SM_V10_Z
0.509	0.0147786	0.018	0.021321	0.062	0.044	Stem E	Smp_162960	MI domain-containing protein	Source:UniProtKB/TrEMBL;Acc:A0A3Q0KRX3]	schistosoma_mansoni_prjea36577	MI domain-containing protein [Source:UniProtKB/TrEMBL;Acc:A0A3Q0KRX3]			SM_V10_Z
0.509	0.0141834	0.018	0.0204624	0.045	0.027	Stem E	Smp_162920	Putative zinc transporter ZIP domain-containing protein	Source:UniProtKB/TrEMBL;Acc:A0A3Q0KRL9]	schistosoma_mansoni_prjea36577	Putative zinc transporter ZIP domain-containing protein [Source:UniProtKB/TrEMBL;Acc:A0A3Q0KRL9]			SM_V10_Z
0.509	0.00886646	0.018	0.0127916	0.067	0.049	Stem E	Smp_070310	Putative ecotropic viral integration site	Source:UniProtKB/TrEMBL;Acc:A0A3Q0KHF1]	schistosoma_mansoni_prjea36577	Putative ecotropic viral integration site [Source:UniProtKB/TrEMBL;Acc:A0A3Q0KHF1]			SM_V10_Z
0.509	0.0146404	0.018	0.0211216	0.055	0.036	Stem E	Smp_163880	Putative btb and poz domain-containing protein	Source:UniProtKB/TrEMBL;Acc:A0A3Q0KS31]	schistosoma_mansoni_prjea36577	Putative btb and poz domain-containing protein [Source:UniProtKB/TrEMBL;Acc:A0A3Q0KS31]			SM_V10_Z
0.509	0.0202644	0.018	0.0292354	0.021	0.003	Stem E	Smp_149520	Smp_149520	Smp_149520~	schistosoma_mansoni_prjea36577				SM_V10_Z
0.509	0.00637237	0.018	0.00919338	0.099	0.081	Stem E	Smp_061230	Succinate dehydrogenase	ubiquinone] flavoprotein subunit, mitochondrial	schistosoma_mansoni_prjea36577	Succinate dehydrogenase [ubiquinone] flavoprotein subunit, mitochondrial [Source:UniProtKB/TrEMBL;Acc:G4LY63]			SM_V10_Z
0.509	0.00391738	0.018	0.00565158	0.138	0.119	Stem E	Smp_151180	WD40-repeat containing protein	Source:UniProtKB/TrEMBL;Acc:G4LYK3]	schistosoma_mansoni_prjea36577	WD40-repeat containing protein [Source:UniProtKB/TrEMBL;Acc:G4LYK3]			SM_V10_Z
0.509	0.00872292	0.018	0.0125845	0.065	0.047	Stem E	Smp_129770	Putative ankyrin repeat domain	Source:UniProtKB/TrEMBL;Acc:A0A3Q0KLM3]	schistosoma_mansoni_prjea36577	Putative ankyrin repeat domain [Source:UniProtKB/TrEMBL;Acc:A0A3Q0KLM3]			SM_V10_Z
0.509	0.0126578	0.018	0.0182613	0.056	0.039	Stem E	Smp_096270	valine--tRNA ligase	Source:UniProtKB/TrEMBL;Acc:A0A3Q0KJG7]	schistosoma_mansoni_prjea36577	valine--tRNA ligase [Source:UniProtKB/TrEMBL;Acc:A0A3Q0KJG7]			SM_V10_Z
0.509	0.00757555	0.018	0.0109292	0.07	0.051	Stem E	Smp_024370	Vps54 domain-containing protein	Source:UniProtKB/TrEMBL;Acc:A0A3Q0KDE9]	schistosoma_mansoni_prjea36577	Vps54 domain-containing protein [Source:UniProtKB/TrEMBL;Acc:A0A3Q0KDE9]			SM_V10_Z
0.509	0.00733682	0.018	0.0105848	0.067	0.05	Stem E	Smp_045980	Putative cc2d1b protein	Source:UniProtKB/TrEMBL;Acc:G4VPR4]	schistosoma_mansoni_prjea36577	Putative cc2d1b protein [Source:UniProtKB/TrEMBL;Acc:G4VPR4]			SM_V10_Z
0.509	0.0107782	0.018	0.0155496	0.067	0.05	Stem E	Smp_212060	28S ribosomal protein S30, mitochondrial	Source:UniProtKB/TrEMBL;Acc:G4M1K4]	schistosoma_mansoni_prjea36577	28S ribosomal protein S30, mitochondrial [Source:UniProtKB/TrEMBL;Acc:G4M1K4]			SM_V10_Z
0.509	0.017516	0.018	0.0252702	0.044	0.027	Stem E	Smp_244470	LLGL domain-containing protein	Source:UniProtKB/TrEMBL;Acc:A0A5K4F378]	schistosoma_mansoni_prjea36577	LLGL domain-containing protein [Source:UniProtKB/TrEMBL;Acc:A0A5K4F378]			SM_V10_Z
0.509	0.0106152	0.018	0.0153146	0.073	0.055	Stem E	Smp_340310	alpha-1,2-Mannosidase	Source:UniProtKB/TrEMBL;Acc:A0A5K4FDY5]	schistosoma_mansoni_prjea36577	alpha-1,2-Mannosidase [Source:UniProtKB/TrEMBL;Acc:A0A5K4FDY5]			SM_V10_Z
0.509	0.0163439	0.018	0.0235793	0.04	0.022	Stem E	Smp_136550	Tyrosine kinase	Source:UniProtKB/TrEMBL;Acc:A0A3Q0KMJ2]	schistosoma_mansoni_prjea36577	Tyrosine kinase [Source:UniProtKB/TrEMBL;Acc:A0A3Q0KMJ2]			SM_V10_Z
0.509	0.0117415	0.018	0.0169395	0.065	0.046	Stem E	Smp_178410	UV radiation resistance-associated protein	Source:UniProtKB/TrEMBL;Acc:A0A3Q0KTK7]	schistosoma_mansoni_prjea36577	UV radiation resistance-associated protein [Source:UniProtKB/TrEMBL;Acc:A0A3Q0KTK7]			SM_V10_Z
0.509	0.0159865	0.018	0.0230636	0.041	0.024	Stem E	Smp_058360	Chloride channel protein	Source:UniProtKB/TrEMBL;Acc:A0A3Q0KGD8]	schistosoma_mansoni_prjea36577	Chloride channel protein [Source:UniProtKB/TrEMBL;Acc:A0A3Q0KGD8]			SM_V10_Z
0.509	0.00597026	0.018	0.00861326	0.106	0.086	Stem E	Smp_047330	RRM domain-containing protein	Source:UniProtKB/TrEMBL;Acc:A0A5K4EE10]	schistosoma_mansoni_prjea36577	RRM domain-containing protein [Source:UniProtKB/TrEMBL;Acc:A0A5K4EE10]			SM_V10_Z
0.509	0.0101939	0.018	0.0147066	0.072	0.053	Stem E	Smp_305210	Transcription factor 25	Source:UniProtKB/TrEMBL;Acc:A0A5K4F466]	schistosoma_mansoni_prjea36577	Transcription factor 25 [Source:UniProtKB/TrEMBL;Acc:A0A5K4F466]			SM_V10_Z
0.509	0.0101905	0.018	0.0147019	0.073	0.054	Stem E	Smp_322970	Endo/exonuclease/phosphatase domain-containing protein	Source:UniProtKB/TrEMBL;Acc:A0A5K4F9D2]	schistosoma_mansoni_prjea36577	Endo/exonuclease/phosphatase domain-containing protein [Source:UniProtKB/TrEMBL;Acc:A0A5K4F9D2]			SM_V10_Z
0.509	0.0146164	0.018	0.021087	0.047	0.029	Stem E	Smp_345770	Phosphatase and actin regulator, putative	Source:UniProtKB/TrEMBL;Acc:A0A5K4FBI0]	schistosoma_mansoni_prjea36577	Phosphatase and actin regulator, putative [Source:UniProtKB/TrEMBL;Acc:A0A5K4FBI0]			SM_V10_Z
0.509	0.00375193	0.018	0.0054129	0.079	0.059	Stem E	Smp_212200	C2H2-type domain-containing protein	Source:UniProtKB/TrEMBL;Acc:A0A5K4F0G2]	schistosoma_mansoni_prjea36577	C2H2-type domain-containing protein [Source:UniProtKB/TrEMBL;Acc:A0A5K4F0G2]			SM_V10_Z
0.509	0.0165419	0.018	0.0238649	0.04	0.022	Stem E	Smp_304800	Mannosyltransferase	Source:UniProtKB/TrEMBL;Acc:A0A5K4F436]	schistosoma_mansoni_prjea36577	Mannosyltransferase [Source:UniProtKB/TrEMBL;Acc:A0A5K4F436]			SM_V10_Z
0.509	0.00879819	0.018	0.0126931	0.11	0.092	Stem E	Smp_350370	Smp_350370	Smp_350370~	schistosoma_mansoni_prjea36577				SM_V10_Z
0.509	0.0138313	0.018	0.0199544	0.054	0.035	Stem E	Smp_174870	Otopetrin-2	Source:UniProtKB/TrEMBL;Acc:A0A3Q0KTS3]	schistosoma_mansoni_prjea36577	Otopetrin-2 [Source:UniProtKB/TrEMBL;Acc:A0A3Q0KTS3]			SM_V10_Z
0.509	0.0115438	0.018	0.0166542	0.112	0.093	Stem E	Smp_346340	RRM domain-containing protein	Source:UniProtKB/TrEMBL;Acc:A0A5K4FBQ6]	schistosoma_mansoni_prjea36577	RRM domain-containing protein [Source:UniProtKB/TrEMBL;Acc:A0A5K4FBQ6]			SM_V10_Z
0.509	0.0177342	0.018	0.025585	0.019	0.001	Stem E	Smp_343920	Lipase	Source:UniProtKB/TrEMBL;Acc:A0A5K4FD08]	schistosoma_mansoni_prjea36577	Lipase [Source:UniProtKB/TrEMBL;Acc:A0A5K4FD08]			SM_V10_Z
0.509	0.0127196	0.018	0.0183506	0.052	0.035	Stem E	Smp_342180	XK-related protein	Source:UniProtKB/TrEMBL;Acc:A0A5K4FEL0]	schistosoma_mansoni_prjea36577	XK-related protein [Source:UniProtKB/TrEMBL;Acc:A0A5K4FEL0]			SM_V10_Z
0.509	0.0106038	0.018	0.015298	0.079	0.06	Stem E	Smp_245260	Methionine aminopeptidase	Source:UniProtKB/TrEMBL;Acc:A0A5K4F1Q3]	schistosoma_mansoni_prjea36577	Methionine aminopeptidase [Source:UniProtKB/TrEMBL;Acc:A0A5K4F1Q3]			SM_V10_Z
0.509	0.0198621	0.018	0.028655	0.029	0.011	Stem E	Smp_337335	Putative 60s ribosomal protein L21	Source:UniProtKB/TrEMBL;Acc:A0A5K4F947]	schistosoma_mansoni_prjea36577	Putative 60s ribosomal protein L21 [Source:UniProtKB/TrEMBL;Acc:A0A5K4F947]			SM_V10_Z
0.509	0.0108824	0.018	0.0156999	0.066	0.048	Stem E	Smp_134360	Cyclin N-terminal domain-containing protein	Source:UniProtKB/TrEMBL;Acc:A0A3Q0KM98]	schistosoma_mansoni_prjea36577	Cyclin N-terminal domain-containing protein [Source:UniProtKB/TrEMBL;Acc:A0A3Q0KM98]			SM_V10_Z
0.509	0.0179424	0.018	0.0258855	0.039	0.02	Stem E	Smp_139060	C2H2-type domain-containing protein	Source:UniProtKB/TrEMBL;Acc:A0A5K4ENM8]	schistosoma_mansoni_prjea36577	C2H2-type domain-containing protein [Source:UniProtKB/TrEMBL;Acc:A0A5K4ENM8]			SM_V10_Z
0.509	0.0153222	0.018	0.0221053	0.05	0.032	Stem E	Smp_245360	Rab-GAP TBC domain-containing protein	Source:UniProtKB/TrEMBL;Acc:A0A5K4F0R9]	schistosoma_mansoni_prjea36577	Rab-GAP TBC domain-containing protein [Source:UniProtKB/TrEMBL;Acc:A0A5K4F0R9]			SM_V10_Z
0.509	0.00963602	0.018	0.0139018	0.087	0.067	Stem E	Smp_022540	Phosphatidylinositol-4,5-bisphosphate 4-phosphatase	Source:UniProtKB/TrEMBL;Acc:A0A3Q0KD87]	schistosoma_mansoni_prjea36577	Phosphatidylinositol-4,5-bisphosphate 4-phosphatase [Source:UniProtKB/TrEMBL;Acc:A0A3Q0KD87]			SM_V10_Z
0.509	0.0160563	0.018	0.0231643	0.05	0.031	Stem E	Smp_332900	DUF676 domain-containing protein	Source:UniProtKB/TrEMBL;Acc:A0A5K4FC20]	schistosoma_mansoni_prjea36577	DUF676 domain-containing protein [Source:UniProtKB/TrEMBL;Acc:A0A5K4FC20]			SM_V10_Z
0.509	0.0129911	0.018	0.0187422	0.048	0.031	Stem E	Smp_337410	SB domain-containing protein	Source:UniProtKB/TrEMBL;Acc:A0A5K4FBD2]	schistosoma_mansoni_prjea36577	SB domain-containing protein [Source:UniProtKB/TrEMBL;Acc:A0A5K4FBD2]			SM_V10_Z
0.509	0.0182472	0.018	0.0263251	0.022	0.004	Stem E	Smp_125930	Centrosomal protein of 72 kD (Cep72 protein),putative	Source:UniProtKB/TrEMBL;Acc:A0A3Q0KL06]	schistosoma_mansoni_prjea36577	Centrosomal protein of 72 kD (Cep72 protein),putative [Source:UniProtKB/TrEMBL;Acc:A0A3Q0KL06]			SM_V10_Z
0.509	0.00948628	0.018	0.0136858	0.069	0.05	Stem E	Smp_245420	CULLIN_2 domain-containing protein	Source:UniProtKB/TrEMBL;Acc:A0A5K4F1S4]	schistosoma_mansoni_prjea36577	CULLIN_2 domain-containing protein [Source:UniProtKB/TrEMBL;Acc:A0A5K4F1S4]			SM_V10_Z
0.509	0.0158931	0.018	0.0229289	0.047	0.028	Stem E	Smp_142930	Mitochondrial carrier protein-related	Source:UniProtKB/TrEMBL;Acc:A0A3Q0KNL6]	schistosoma_mansoni_prjea36577	Mitochondrial carrier protein-related [Source:UniProtKB/TrEMBL;Acc:A0A3Q0KNL6]			SM_V10_Z
0.509	0.0109829	0.018	0.015845	0.077	0.058	Stem E	Smp_015880	Putative ecsit (Evolutionarily conserved signaling intermediate in toll pathways)	Source:UniProtKB/TrEMBL;Acc:G4VSP0]	schistosoma_mansoni_prjea36577	Putative ecsit (Evolutionarily conserved signaling intermediate in toll pathways) [Source:UniProtKB/TrEMBL;Acc:G4VSP0]			SM_V10_Z
0.509	0.016852	0.018	0.0243122	0.047	0.028	Stem E	Smp_130790	Eukaryotic release factor 3-related (Erfs) (Hbs1-like)	Source:UniProtKB/TrEMBL;Acc:A0A3Q0KLT0]	schistosoma_mansoni_prjea36577	Eukaryotic release factor 3-related (Erfs) (Hbs1-like) [Source:UniProtKB/TrEMBL;Acc:A0A3Q0KLT0]			SM_V10_Z
0.509	0.00304983	0.018	0.00439998	0.11	0.091	Stem E	Smp_130690	Putative zinc finger protein	Source:UniProtKB/TrEMBL;Acc:A0A3Q0KLQ9]	schistosoma_mansoni_prjea36577	Putative zinc finger protein [Source:UniProtKB/TrEMBL;Acc:A0A3Q0KLQ9]			SM_V10_Z
0.509	0.0164969	0.018	0.0238	0.05	0.031	Stem E	Smp_033210	CDP-alcohol phosphatidyltransferase	Source:UniProtKB/TrEMBL;Acc:A0A3Q0KE83]	schistosoma_mansoni_prjea36577	CDP-alcohol phosphatidyltransferase [Source:UniProtKB/TrEMBL;Acc:A0A3Q0KE83]			SM_V10_7
0.509	0.0124026	0.018	0.0178932	0.058	0.039	Stem E	Smp_077560	MFS domain-containing protein	Source:UniProtKB/TrEMBL;Acc:A0A3Q0KI28]	schistosoma_mansoni_prjea36577	MFS domain-containing protein [Source:UniProtKB/TrEMBL;Acc:A0A3Q0KI28]			SM_V10_6
0.509	0.010011	0.018	0.0144428	0.088	0.069	Stem E	Smp_340240	Exportin-4	Source:UniProtKB/TrEMBL;Acc:A0A5K4FA61]	schistosoma_mansoni_prjea36577	Exportin-4 [Source:UniProtKB/TrEMBL;Acc:A0A5K4FA61]			SM_V10_6
0.509	0.0181781	0.018	0.0262255	0.055	0.036	Stem E	Smp_141960	Putative ankyrin repeat domain protein	Source:UniProtKB/TrEMBL;Acc:A0A5K4EP88]	schistosoma_mansoni_prjea36577	Putative ankyrin repeat domain protein [Source:UniProtKB/TrEMBL;Acc:A0A5K4EP88]			SM_V10_6
0.509	0.0123181	0.018	0.0177713	0.056	0.038	Stem E	Smp_331490	Splicing factor YJU2	Source:UniProtKB/TrEMBL;Acc:A0A5K4FA68]	schistosoma_mansoni_prjea36577	Splicing factor YJU2 [Source:UniProtKB/TrEMBL;Acc:A0A5K4FA68]			SM_V10_6
0.509	0.01817	0.018	0.0262137	0.044	0.025	Stem E	Smp_330830	CHCH domain-containing protein	Source:UniProtKB/TrEMBL;Acc:A0A5K4F9B2]	schistosoma_mansoni_prjea36577	CHCH domain-containing protein [Source:UniProtKB/TrEMBL;Acc:A0A5K4F9B2]			SM_V10_5
0.509	0.0139899	0.018	0.0201831	0.074	0.055	Stem E	Smp_169330	Putative nuclear pore complex protein nup155	Source:UniProtKB/TrEMBL;Acc:A0A3Q0KSJ9]	schistosoma_mansoni_prjea36577	Putative nuclear pore complex protein nup155 [Source:UniProtKB/TrEMBL;Acc:A0A3Q0KSJ9]			SM_V10_5
0.509	0.00618796	0.018	0.00892734	0.16	0.14	Stem E	Smp_064380	Aspartate aminotransferase	Source:UniProtKB/TrEMBL;Acc:A0A5K4EG06]	schistosoma_mansoni_prjea36577	Aspartate aminotransferase [Source:UniProtKB/TrEMBL;Acc:A0A5K4EG06]			SM_V10_5
0.509	0.00117024	0.018	0.0016883	0.147	0.127	Stem E	Smp_101370	Mesoderm induction early response 1 related	Source:UniProtKB/TrEMBL;Acc:C4QP07]	schistosoma_mansoni_prjea36577	Mesoderm induction early response 1 related [Source:UniProtKB/TrEMBL;Acc:C4QP07]			SM_V10_5
0.509	0.0080399	0.018	0.0115991	0.102	0.082	Stem E	Smp_330330	Ribosomal_L30 domain-containing protein	Source:UniProtKB/TrEMBL;Acc:A0A5K4F718]	schistosoma_mansoni_prjea36577	Ribosomal_L30 domain-containing protein [Source:UniProtKB/TrEMBL;Acc:A0A5K4F718]			SM_V10_5
0.509	0.0133852	0.018	0.0193108	0.073	0.054	Stem E	Smp_332750	phenylalanine--tRNA ligase	Source:UniProtKB/TrEMBL;Acc:A0A5K4F9V1]	schistosoma_mansoni_prjea36577	phenylalanine--tRNA ligase [Source:UniProtKB/TrEMBL;Acc:A0A5K4F9V1]			SM_V10_5
0.509	0.0172286	0.018	0.0248557	0.058	0.04	Stem E	Smp_314280	Trafficking protein particle complex subunit 5	Source:UniProtKB/TrEMBL;Acc:A0A5K4F416]	schistosoma_mansoni_prjea36577	Trafficking protein particle complex subunit 5 [Source:UniProtKB/TrEMBL;Acc:A0A5K4F416]			SM_V10_5
0.509	0.00776136	0.018	0.0111973	0.106	0.088	Stem E	Smp_160530	Carnosine N-methyltransferase	Source:UniProtKB/TrEMBL;Acc:A0A3Q0KR55]	schistosoma_mansoni_prjea36577	Carnosine N-methyltransferase [Source:UniProtKB/TrEMBL;Acc:A0A3Q0KR55]			SM_V10_5
0.509	0.00722451	0.018	0.0104228	0.146	0.126	Stem E	Smp_090030	RAP domain-containing protein	Source:UniProtKB/TrEMBL;Acc:G4LYV0]	schistosoma_mansoni_prjea36577	RAP domain-containing protein [Source:UniProtKB/TrEMBL;Acc:G4LYV0]			SM_V10_4
0.509	0.0128056	0.018	0.0184746	0.073	0.054	Stem E	Smp_316730	Ubiquitin-like modifier-activating enzyme ATG7	Source:UniProtKB/TrEMBL;Acc:A0A5K4F609]	schistosoma_mansoni_prjea36577	Ubiquitin-like modifier-activating enzyme ATG7 [Source:UniProtKB/TrEMBL;Acc:A0A5K4F609]			SM_V10_4
0.509	0.0157733	0.018	0.0227561	0.047	0.029	Stem E	Smp_207030	Gtpase activating protein-related	Source:UniProtKB/TrEMBL;Acc:A0A3Q0KV58]	schistosoma_mansoni_prjea36577	Gtpase activating protein-related [Source:UniProtKB/TrEMBL;Acc:A0A3Q0KV58]			SM_V10_4
0.509	0.0154279	0.018	0.0222578	0.054	0.036	Stem E	Smp_169520	Ints3_N domain-containing protein	Source:UniProtKB/TrEMBL;Acc:A0A3Q0KSG9]	schistosoma_mansoni_prjea36577	Ints3_N domain-containing protein [Source:UniProtKB/TrEMBL;Acc:A0A3Q0KSG9]			SM_V10_4
0.509	0.0236306	0.018	0.0340917	0.036	0.017	Stem E	Smp_204980	Ovule protein	Source:UniProtKB/TrEMBL;Acc:A0A3Q0KV43]	schistosoma_mansoni_prjea36577	Ovule protein [Source:UniProtKB/TrEMBL;Acc:A0A3Q0KV43]			SM_V10_4
0.509	0.0175916	0.018	0.0253793	0.043	0.024	Stem E	Smp_207050	Rab-gap/tbc-related	Source:UniProtKB/TrEMBL;Acc:G4VII0]	schistosoma_mansoni_prjea36577	Rab-gap/tbc-related [Source:UniProtKB/TrEMBL;Acc:G4VII0]			SM_V10_4
0.509	0.0178655	0.018	0.0257745	0.041	0.023	Stem E	Smp_197880	DNA replication ATP-dependent helicase/nuclease	Source:UniProtKB/TrEMBL;Acc:A0A3Q0KUF6]	schistosoma_mansoni_prjea36577	DNA replication ATP-dependent helicase/nuclease [Source:UniProtKB/TrEMBL;Acc:A0A3Q0KUF6]			SM_V10_4
0.509	0.0197433	0.018	0.0284836	0.022	0.005	Stem E	Smp_301740	Secreted protein	Source:UniProtKB/TrEMBL;Acc:A0A5K4F530]	schistosoma_mansoni_prjea36577	Secreted protein [Source:UniProtKB/TrEMBL;Acc:A0A5K4F530]			SM_V10_4
0.509	0.00045986	0.018	0.00066344	0.117	0.096	Stem E	Smp_334060	LTD domain-containing protein	Source:UniProtKB/TrEMBL;Acc:A0A5K4FB57]	schistosoma_mansoni_prjea36577	LTD domain-containing protein [Source:UniProtKB/TrEMBL;Acc:A0A5K4FB57]			SM_V10_4
0.509	0.0117846	0.018	0.0170016	0.055	0.037	Stem E	Smp_344980	Myotubularin-related protein 13	Source:UniProtKB/TrEMBL;Acc:A0A5K4FDF5]	schistosoma_mansoni_prjea36577	Myotubularin-related protein 13 [Source:UniProtKB/TrEMBL;Acc:A0A5K4FDF5]			SM_V10_4
0.509	0.00374437	0.018	0.00540198	0.087	0.069	Stem E	Smp_148830	HSA domain-containing protein	Source:UniProtKB/TrEMBL;Acc:A0A3Q0KPK1]	schistosoma_mansoni_prjea36577	HSA domain-containing protein [Source:UniProtKB/TrEMBL;Acc:A0A3Q0KPK1]			SM_V10_4
0.509	0.0147122	0.018	0.0212253	0.04	0.022	Stem E	Smp_344900	Smp_344900	Smp_344900~	schistosoma_mansoni_prjea36577				SM_V10_4
0.509	0.017136	0.018	0.024722	0.04	0.022	Stem E	Smp_326770	Smp_326770	Smp_326770~	schistosoma_mansoni_prjea36577				SM_V10_3
0.509	0.0151656	0.018	0.0218793	0.051	0.033	Stem E	Smp_055310	Smp_055310	histone H4]-lysine(20) N-methyltransferase	schistosoma_mansoni_prjea36577	[histone H4]-lysine(20) N-methyltransferase [Source:UniProtKB/TrEMBL;Acc:G4V5N4]			SM_V10_3
0.509	0.0212425	0.018	0.0306464	0.019	0.001	Stem E	Smp_202190	Smp_202190	Smp_202190~	schistosoma_mansoni_prjea36577				SM_V10_3
0.509	0.0138629	0.018	0.0199999	0.072	0.053	Stem E	Smp_000200	Smr domain-containing protein	Source:UniProtKB/TrEMBL;Acc:A0A3Q0KBA5]	schistosoma_mansoni_prjea36577	Smr domain-containing protein [Source:UniProtKB/TrEMBL;Acc:A0A3Q0KBA5]			SM_V10_3
0.509	0.0123978	0.018	0.0178863	0.05	0.031	Stem E	Smp_168200	F-box domain-containing protein	Source:UniProtKB/TrEMBL;Acc:A0A3Q0KSF3]	schistosoma_mansoni_prjea36577	F-box domain-containing protein [Source:UniProtKB/TrEMBL;Acc:A0A3Q0KSF3]			SM_V10_3
0.509	0.030355	0.018	0.0437931	0.092	0.074	Stem E	Smp_165180	Secreted protein	Source:UniProtKB/TrEMBL;Acc:A0A3Q0KRZ3]	schistosoma_mansoni_prjea36577	Secreted protein [Source:UniProtKB/TrEMBL;Acc:A0A3Q0KRZ3]			SM_V10_3
0.509	0.0192959	0.018	0.0278382	0.03	0.013	Stem E	Smp_018640	RUN domain-containing protein	Source:UniProtKB/TrEMBL;Acc:A0A3Q0KCY5]	schistosoma_mansoni_prjea36577	RUN domain-containing protein [Source:UniProtKB/TrEMBL;Acc:A0A3Q0KCY5]			SM_V10_3
0.509	0.0128867	0.018	0.0185916	0.056	0.039	Stem E	Smp_137870	Putative steroidogenic acute regulatory protein	Source:UniProtKB/TrEMBL;Acc:A0A5K4EPG4]	schistosoma_mansoni_prjea36577	Putative steroidogenic acute regulatory protein [Source:UniProtKB/TrEMBL;Acc:A0A5K4EPG4]			SM_V10_3
0.509	0.0103426	0.018	0.0149212	0.088	0.07	Stem E	Smp_121800	Replication protein A subunit	Source:UniProtKB/TrEMBL;Acc:A0A3Q0KKE1]	schistosoma_mansoni_prjea36577	Replication protein A subunit [Source:UniProtKB/TrEMBL;Acc:A0A3Q0KKE1]			SM_V10_3
0.509	0.0135007	0.018	0.0194774	0.084	0.066	Stem E	Smp_121810	Protein SHQ1 homolog	Source:UniProtKB/TrEMBL;Acc:A0A3Q0KKE2]	schistosoma_mansoni_prjea36577	Protein SHQ1 homolog [Source:UniProtKB/TrEMBL;Acc:A0A3Q0KKE2]			SM_V10_3
0.509	0.0132889	0.018	0.0191718	0.054	0.035	Stem E	Smp_181230	Phospholipid-transporting atpase	Source:UniProtKB/TrEMBL;Acc:A0A3Q0KTZ9]	schistosoma_mansoni_prjea36577	Phospholipid-transporting atpase [Source:UniProtKB/TrEMBL;Acc:A0A3Q0KTZ9]			SM_V10_3
0.509	0.0145918	0.018	0.0210515	0.055	0.037	Stem E	Smp_032770	Putative cassette chromosome recombinase b	Source:UniProtKB/TrEMBL;Acc:G4VDH8]	schistosoma_mansoni_prjea36577	Putative cassette chromosome recombinase b [Source:UniProtKB/TrEMBL;Acc:G4VDH8]			SM_V10_2
0.509	0.00522463	0.018	0.00753754	0.099	0.08	Stem E	Smp_139800	Serine/threonine kinase	Source:UniProtKB/TrEMBL;Acc:A0A3Q0KN50]	schistosoma_mansoni_prjea36577	Serine/threonine kinase [Source:UniProtKB/TrEMBL;Acc:A0A3Q0KN50]			SM_V10_2
0.509	0.00928497	0.018	0.0133954	0.099	0.08	Stem E	Smp_340370	C2H2-type domain-containing protein	Source:UniProtKB/TrEMBL;Acc:A0A5K4F9I4]	schistosoma_mansoni_prjea36577	C2H2-type domain-containing protein [Source:UniProtKB/TrEMBL;Acc:A0A5K4F9I4]			SM_V10_2
0.509	0.0168884	0.018	0.0243648	0.04	0.022	Stem E	Smp_213230	SOCS box domain-containing protein	Source:UniProtKB/TrEMBL;Acc:A0A5K4F264]	schistosoma_mansoni_prjea36577	SOCS box domain-containing protein [Source:UniProtKB/TrEMBL;Acc:A0A5K4F264]			SM_V10_2
0.509	0.0168277	0.018	0.0242772	0.05	0.031	Stem E	Smp_210330	Transmembrane protein	Source:UniProtKB/TrEMBL;Acc:A0A3Q0KVD0]	schistosoma_mansoni_prjea36577	Transmembrane protein [Source:UniProtKB/TrEMBL;Acc:A0A3Q0KVD0]			SM_V10_2
0.509	0.0158274	0.018	0.0228341	0.043	0.024	Stem E	Smp_147570	Protein MCM10 homolog	Source:UniProtKB/TrEMBL;Acc:A0A3Q0KPC0]	schistosoma_mansoni_prjea36577	Protein MCM10 homolog [Source:UniProtKB/TrEMBL;Acc:A0A3Q0KPC0]			SM_V10_2
0.509	0.0196588	0.018	0.0283616	0.022	0.003	Stem E	Smp_333920	Ion_trans_2 domain-containing protein	Source:UniProtKB/TrEMBL;Acc:A0A5K4F850]	schistosoma_mansoni_prjea36577	Ion_trans_2 domain-containing protein [Source:UniProtKB/TrEMBL;Acc:A0A5K4F850]			SM_V10_2
0.509	0.00436185	0.018	0.00629282	0.105	0.085	Stem E	Smp_245780	Protein transport protein Sec24B	Source:UniProtKB/TrEMBL;Acc:A0A5K4F275]	schistosoma_mansoni_prjea36577	Protein transport protein Sec24B [Source:UniProtKB/TrEMBL;Acc:A0A5K4F275]			SM_V10_2
0.509	0.0169884	0.018	0.0245091	0.023	0.006	Stem E	Smp_344780	Protein kinase domain-containing protein	Source:UniProtKB/TrEMBL;Acc:A0A5K4FEC6]	schistosoma_mansoni_prjea36577	Protein kinase domain-containing protein [Source:UniProtKB/TrEMBL;Acc:A0A5K4FEC6]			SM_V10_2
0.509	0.0136933	0.018	0.0197553	0.054	0.035	Stem E	Smp_164540	Cation-transporting ATPase	Source:UniProtKB/TrEMBL;Acc:A0A3Q0KRW0]	schistosoma_mansoni_prjea36577	Cation-transporting ATPase [Source:UniProtKB/TrEMBL;Acc:A0A3Q0KRW0]			SM_V10_2
0.509	0.0206318	0.018	0.0297654	0.048	0.031	Stem E	Smp_158230	EF-hand domain-containing protein	Source:UniProtKB/TrEMBL;Acc:A0A3Q0KQZ2]	schistosoma_mansoni_prjea36577	EF-hand domain-containing protein [Source:UniProtKB/TrEMBL;Acc:A0A3Q0KQZ2]			SM_V10_2
0.509	0.0121753	0.018	0.0175653	0.084	0.065	Stem E	Smp_066670	Syntaxin, putative	Source:UniProtKB/TrEMBL;Acc:G4LVG4]	schistosoma_mansoni_prjea36577	Syntaxin, putative [Source:UniProtKB/TrEMBL;Acc:G4LVG4]			SM_V10_2
0.509	0.0109697	0.018	0.0158259	0.067	0.049	Stem E	Smp_089880	Putative fad oxidoreductase	Source:UniProtKB/TrEMBL;Acc:G4VCW4]	schistosoma_mansoni_prjea36577	Putative fad oxidoreductase [Source:UniProtKB/TrEMBL;Acc:G4VCW4]			SM_V10_2
0.509	0.0122151	0.018	0.0176226	0.056	0.039	Stem E	Smp_345270	PARG_cat domain-containing protein	Source:UniProtKB/TrEMBL;Acc:A0A5K4FDI9]	schistosoma_mansoni_prjea36577	PARG_cat domain-containing protein [Source:UniProtKB/TrEMBL;Acc:A0A5K4FDI9]			SM_V10_2
0.509	0.0147767	0.018	0.0213183	0.059	0.041	Stem E	Smp_146010	Putative m16 family peptidase	Source:UniProtKB/TrEMBL;Acc:A0A3Q0KP53]	schistosoma_mansoni_prjea36577	Putative m16 family peptidase [Source:UniProtKB/TrEMBL;Acc:A0A3Q0KP53]			SM_V10_2
0.509	0.010666	0.018	0.0153877	0.058	0.04	Stem E	Smp_016250	Putative gtp-binding protein (I) alpha-2 subunit, gnai2	Source:UniProtKB/TrEMBL;Acc:G4VHF0]	schistosoma_mansoni_prjea36577	Putative gtp-binding protein (I) alpha-2 subunit, gnai2 [Source:UniProtKB/TrEMBL;Acc:G4VHF0]			SM_V10_2
0.509	0.00534654	0.018	0.00771343	0.073	0.053	Stem E	Smp_341230	BRO1 domain-containing protein	Source:UniProtKB/TrEMBL;Acc:A0A5K4F9T2]	schistosoma_mansoni_prjea36577	BRO1 domain-containing protein [Source:UniProtKB/TrEMBL;Acc:A0A5K4F9T2]			SM_V10_1
0.509	0.0188755	0.018	0.0272316	0.041	0.023	Stem E	Smp_345600	Serine/threonine kinase	Source:UniProtKB/TrEMBL;Acc:A0A5K4FC81]	schistosoma_mansoni_prjea36577	Serine/threonine kinase [Source:UniProtKB/TrEMBL;Acc:A0A5K4FC81]			SM_V10_1
0.509	0.00381908	0.018	0.00550976	0.127	0.107	Stem E	Smp_104030	Cell polarity protein	Source:UniProtKB/TrEMBL;Acc:A0A5K4EJ70]	schistosoma_mansoni_prjea36577	Cell polarity protein [Source:UniProtKB/TrEMBL;Acc:A0A5K4EJ70]			SM_V10_1
0.509	0.0276513	0.018	0.0398924	0.021	0.003	Stem E	Smp_334910	Smp_334910	Smp_334910~	schistosoma_mansoni_prjea36577				SM_V10_1
0.509	0.0146442	0.018	0.0211271	0.043	0.026	Stem E	Smp_181180	MYCBP-associated protein	Source:UniProtKB/TrEMBL;Acc:A0A5K4EYE3]	schistosoma_mansoni_prjea36577	MYCBP-associated protein [Source:UniProtKB/TrEMBL;Acc:A0A5K4EYE3]			SM_V10_1
0.509	0.00116933	0.018	0.00168699	0.123	0.103	Stem E	Smp_091470	Aminopeptidase	Source:UniProtKB/TrEMBL;Acc:A0A3Q0KJ48]	schistosoma_mansoni_prjea36577	Aminopeptidase [Source:UniProtKB/TrEMBL;Acc:A0A3Q0KJ48]			SM_V10_1
0.509	0.0196751	0.018	0.0283852	0.021	0.002	Stem E	Smp_319870	Ovule protein	Source:UniProtKB/TrEMBL;Acc:A0A5K4F597]	schistosoma_mansoni_prjea36577	Ovule protein [Source:UniProtKB/TrEMBL;Acc:A0A5K4F597]			SM_V10_1
0.509	0.0102688	0.018	0.0148147	0.08	0.061	Stem E	Smp_340820	Smp_340820	Smp_340820~	schistosoma_mansoni_prjea36577				SM_V10_1
0.509	0.00719644	0.018	0.0103823	0.074	0.057	Stem E	Smp_170350	Putative lung seven transmembrane receptor	Source:UniProtKB/TrEMBL;Acc:A0A3Q0KSQ0]	schistosoma_mansoni_prjea36577	Putative lung seven transmembrane receptor [Source:UniProtKB/TrEMBL;Acc:A0A3Q0KSQ0]			SM_V10_1
0.509	0.0119039	0.018	0.0171738	0.051	0.033	Stem E	Smp_008290	TPR_REGION domain-containing protein	Source:UniProtKB/TrEMBL;Acc:A0A3Q0KC37]	schistosoma_mansoni_prjea36577	TPR_REGION domain-containing protein [Source:UniProtKB/TrEMBL;Acc:A0A3Q0KC37]			SM_V10_1
0.509	0.0142251	0.018	0.0205225	0.081	0.062	Stem E	Smp_008220	Palmitoyltransferase	Source:UniProtKB/TrEMBL;Acc:G4V7H9]	schistosoma_mansoni_prjea36577	Palmitoyltransferase [Source:UniProtKB/TrEMBL;Acc:G4V7H9]			SM_V10_1
0.509	0.0140375	0.018	0.0202519	0.076	0.057	Stem E	Smp_141710	Kinetochore associated 1	Source:UniProtKB/TrEMBL;Acc:A0A3Q0KNC2]	schistosoma_mansoni_prjea36577	Kinetochore associated 1 [Source:UniProtKB/TrEMBL;Acc:A0A3Q0KNC2]			SM_V10_1
0.509	0.00809993	0.018	0.0116857	0.069	0.05	Stem E	Smp_127380	Huntington associated protein-1 domain,putative	Source:UniProtKB/TrEMBL;Acc:A0A5K4EL70]	schistosoma_mansoni_prjea36577	Huntington associated protein-1 domain,putative [Source:UniProtKB/TrEMBL;Acc:A0A5K4EL70]			SM_V10_1
0.509	0.0230979	0.018	0.0333232	0.048	0.03	Stem E	Smp_127310	Biogenic amine (Dopamine) receptor, putative	Source:UniProtKB/TrEMBL;Acc:G4LUJ1]	schistosoma_mansoni_prjea36577	Biogenic amine (Dopamine) receptor, putative [Source:UniProtKB/TrEMBL;Acc:G4LUJ1]			SM_V10_1
0.509	0.0043374	0.018	0.00625755	0.099	0.081	Stem E	Smp_033530	carbonyl reductase (NADPH)	Source:UniProtKB/TrEMBL;Acc:A0A3Q0KE69]	schistosoma_mansoni_prjea36577	carbonyl reductase (NADPH) [Source:UniProtKB/TrEMBL;Acc:A0A3Q0KE69]			SM_V10_1
0.509	0.0150483	0.018	0.0217101	0.041	0.024	Stem E	Smp_007190	Putative rna lariat debranching enzyme	Source:UniProtKB/TrEMBL;Acc:G4VB14]	schistosoma_mansoni_prjea36577	Putative rna lariat debranching enzyme [Source:UniProtKB/TrEMBL;Acc:G4VB14]			SM_V10_1
0.509	0.00974455	0.018	0.0140584	0.058	0.04	Stem E	Smp_210770	Putative vacuolar protein sorting 26, vps26	Source:UniProtKB/TrEMBL;Acc:A0A3Q0KV94]	schistosoma_mansoni_prjea36577	Putative vacuolar protein sorting 26, vps26 [Source:UniProtKB/TrEMBL;Acc:A0A3Q0KV94]			SM_V10_1
0.509	0.0171601	0.018	0.0247569	0.041	0.024	Stem E	Smp_073340	Serine/threonine kinase	Source:UniProtKB/TrEMBL;Acc:G4VAB5]	schistosoma_mansoni_prjea36577	Serine/threonine kinase [Source:UniProtKB/TrEMBL;Acc:G4VAB5]			SM_V10_1
0.509	0.0178678	0.018	0.0257778	0.063	0.045	Stem E	Smp_128870	Nibrin-related	Source:UniProtKB/TrEMBL;Acc:A0A3Q0KLF7]	schistosoma_mansoni_prjea36577	Nibrin-related [Source:UniProtKB/TrEMBL;Acc:A0A3Q0KLF7]			SM_V10_1
0.509	0.0155742	0.018	0.0224689	0.067	0.048	Stem E	Smp_093220	ANK_REP_REGION domain-containing protein	Source:UniProtKB/TrEMBL;Acc:A0A3Q0KJ74]	schistosoma_mansoni_prjea36577	ANK_REP_REGION domain-containing protein [Source:UniProtKB/TrEMBL;Acc:A0A3Q0KJ74]			SM_V10_1
0.509	0.00724189	0.018	0.0104478	0.069	0.05	Stem E	Smp_035190	Putative ras GTP exchange factor, son of sevenless	Source:UniProtKB/TrEMBL;Acc:A0A3Q0KEF3]	schistosoma_mansoni_prjea36577	Putative ras GTP exchange factor, son of sevenless [Source:UniProtKB/TrEMBL;Acc:A0A3Q0KEF3]			SM_V10_1
0.509	0.0156331	0.018	0.0225538	0.052	0.034	Stem E	Smp_159750	Vacuolar protein sorting-associated protein 54	Source:UniProtKB/TrEMBL;Acc:A0A3Q0KRG8]	schistosoma_mansoni_prjea36577	Vacuolar protein sorting-associated protein 54 [Source:UniProtKB/TrEMBL;Acc:A0A3Q0KRG8]			SM_V10_1
0.509	0.00594741	0.018	0.00858029	0.092	0.073	Stem E	Smp_333100	BTB domain-containing protein	Source:UniProtKB/TrEMBL;Acc:A0A5K4F8F1]	schistosoma_mansoni_prjea36577	BTB domain-containing protein [Source:UniProtKB/TrEMBL;Acc:A0A5K4F8F1]			SM_V10_1
0.509	0.0163027	0.018	0.0235198	0.033	0.015	Stem E	Smp_194870	Histone H4	Source:UniProtKB/TrEMBL;Acc:C4QBN1]	schistosoma_mansoni_prjea36577	Histone H4 [Source:UniProtKB/TrEMBL;Acc:C4QBN1]			SM_V10_1
0.509	0.00302713	0.018	0.00436723	0.107	0.087	Stem E	Smp_213690	Nuclear pore complex protein Nup214	Source:UniProtKB/TrEMBL;Acc:A0A5K4F0W2]	schistosoma_mansoni_prjea36577	Nuclear pore complex protein Nup214 [Source:UniProtKB/TrEMBL;Acc:A0A5K4F0W2]			SM_V10_1
0.509	0.0101397	0.018	0.0146285	0.072	0.052	Stem E	Smp_068990	Serine/threonine kinase	Source:UniProtKB/TrEMBL;Acc:A0A3Q0KHB4]	schistosoma_mansoni_prjea36577	Serine/threonine kinase [Source:UniProtKB/TrEMBL;Acc:A0A3Q0KHB4]			SM_V10_1
0.509	0.0145888	0.018	0.0210471	0.05	0.032	Stem E	Smp_163220	Solute carrier family 35 member F6	Source:UniProtKB/TrEMBL;Acc:A0A3Q0KRI9]	schistosoma_mansoni_prjea36577	Solute carrier family 35 member F6 [Source:UniProtKB/TrEMBL;Acc:A0A3Q0KRI9]			SM_V10_1
0.509	0.00705424	0.018	0.0101771	0.073	0.053	Stem E	Smp_055420	Transmembrane protein 222	Source:UniProtKB/TrEMBL;Acc:A0A3Q0KG57]	schistosoma_mansoni_prjea36577	Transmembrane protein 222 [Source:UniProtKB/TrEMBL;Acc:A0A3Q0KG57]			SM_V10_1
0.508	0.00947185	0.016	0.013665	0.05	0.034	Stem E	Smp_176070	Rho-GAP domain-containing protein	Source:UniProtKB/TrEMBL;Acc:A0A3Q0KTK0]	schistosoma_mansoni_prjea36577	Rho-GAP domain-containing protein [Source:UniProtKB/TrEMBL;Acc:A0A3Q0KTK0]			SM_V10_Z
0.508	0.0139221	0.016	0.0200853	0.04	0.024	Stem E	Smp_176040	Folliculin	Source:UniProtKB/TrEMBL;Acc:A0A3Q0KTE0]	schistosoma_mansoni_prjea36577	Folliculin [Source:UniProtKB/TrEMBL;Acc:A0A3Q0KTE0]			SM_V10_Z
0.508	0.0122328	0.016	0.0176482	0.043	0.027	Stem E	Smp_173120	Phosphatidic acid phosphatase type 2-related	Source:UniProtKB/TrEMBL;Acc:G4VSX4]	schistosoma_mansoni_prjea36577	Phosphatidic acid phosphatase type 2-related [Source:UniProtKB/TrEMBL;Acc:G4VSX4]			SM_V10_Z
0.508	0.011135	0.016	0.0160645	0.19	0.173	Stem E	Smp_032280	RNA-binding protein MEX3B	Source:UniProtKB/TrEMBL;Acc:A0A3Q0KE25]	schistosoma_mansoni_prjea36577	RNA-binding protein MEX3B [Source:UniProtKB/TrEMBL;Acc:A0A3Q0KE25]			SM_V10_Z
0.508	0.00628593	0.016	0.00906868	0.066	0.049	Stem E	Smp_039820	Cysteine protease	Source:UniProtKB/TrEMBL;Acc:A0A3Q0KER0]	schistosoma_mansoni_prjea36577	Cysteine protease [Source:UniProtKB/TrEMBL;Acc:A0A3Q0KER0]			SM_V10_Z
0.508	0.00359844	0.016	0.00519145	0.099	0.082	Stem E	Smp_071610	Family S28 unassigned peptidase (S28 family)	Source:UniProtKB/TrEMBL;Acc:G4VRT6]	schistosoma_mansoni_prjea36577	Family S28 unassigned peptidase (S28 family) [Source:UniProtKB/TrEMBL;Acc:G4VRT6]			SM_V10_Z
0.508	0.0134679	0.016	0.01943	0.058	0.042	Stem E	Smp_306710	Translocon-associated protein subunit alpha	Source:UniProtKB/TrEMBL;Acc:A0A146MID7]	schistosoma_mansoni_prjea36577	Translocon-associated protein subunit alpha [Source:UniProtKB/TrEMBL;Acc:A0A146MID7]			SM_V10_Z
0.508	0.0522302	0.016	0.0753522	0.022	0.006	Stem E	Smp_342450	Radial spoke head 10 homolog B	Source:UniProtKB/TrEMBL;Acc:A0A5K4FDF4]	schistosoma_mansoni_prjea36577	Radial spoke head 10 homolog B [Source:UniProtKB/TrEMBL;Acc:A0A5K4FDF4]			SM_V10_Z
0.508	0.0143754	0.016	0.0207394	0.039	0.023	Stem E	Smp_210530	Putative tyrosyl-DNA phosphodiesterase	Source:UniProtKB/TrEMBL;Acc:A0A3Q0KVE4]	schistosoma_mansoni_prjea36577	Putative tyrosyl-DNA phosphodiesterase [Source:UniProtKB/TrEMBL;Acc:A0A3Q0KVE4]			SM_V10_Z
0.508	0.0160166	0.016	0.0231071	0.019	0.003	Stem E	Smp_146430	Beta-1,4-galactosyltransferase	Source:UniProtKB/TrEMBL;Acc:A0A3Q0KP76]	schistosoma_mansoni_prjea36577	Beta-1,4-galactosyltransferase [Source:UniProtKB/TrEMBL;Acc:A0A3Q0KP76]			SM_V10_Z
0.508	0.0123243	0.016	0.0177801	0.054	0.038	Stem E	Smp_212910	Nucleoporin Nup43	Source:UniProtKB/TrEMBL;Acc:A0A5K4F083]	schistosoma_mansoni_prjea36577	Nucleoporin Nup43 [Source:UniProtKB/TrEMBL;Acc:A0A5K4F083]			SM_V10_Z
0.508	0.00583188	0.016	0.00841362	0.081	0.064	Stem E	Smp_005010	Chitobiosyldiphosphodolichol alpha-mannosyltransferase	Source:UniProtKB/TrEMBL;Acc:G4VQX4]	schistosoma_mansoni_prjea36577	Chitobiosyldiphosphodolichol alpha-mannosyltransferase [Source:UniProtKB/TrEMBL;Acc:G4VQX4]			SM_V10_Z
0.508	0.0137261	0.016	0.0198025	0.054	0.037	Stem E	Smp_241460	alanine--tRNA ligase	Source:UniProtKB/TrEMBL;Acc:A0A5K4F2P1]	schistosoma_mansoni_prjea36577	alanine--tRNA ligase [Source:UniProtKB/TrEMBL;Acc:A0A5K4F2P1]			SM_V10_Z
0.508	0.0101373	0.016	0.014625	0.056	0.04	Stem E	Smp_157230	Putative udp-galactose transporter	Source:UniProtKB/TrEMBL;Acc:A0A3Q0KQS5]	schistosoma_mansoni_prjea36577	Putative udp-galactose transporter [Source:UniProtKB/TrEMBL;Acc:A0A3Q0KQS5]			SM_V10_Z
0.508	0.00743396	0.016	0.0107249	0.077	0.061	Stem E	Smp_340500	Vacuolar protein sorting-associated protein 51 homolog	Source:UniProtKB/TrEMBL;Acc:A0A5K4FA98]	schistosoma_mansoni_prjea36577	Vacuolar protein sorting-associated protein 51 homolog [Source:UniProtKB/TrEMBL;Acc:A0A5K4FA98]			SM_V10_Z
0.508	0.0176836	0.016	0.025512	0.017	0.001	Stem E	Smp_187090	GLOBIN domain-containing protein	Source:UniProtKB/TrEMBL;Acc:A0A3Q0KU64]	schistosoma_mansoni_prjea36577	GLOBIN domain-containing protein [Source:UniProtKB/TrEMBL;Acc:A0A3Q0KU64]			SM_V10_Z
0.508	0.0157268	0.016	0.022689	0.03	0.014	Stem E	Smp_305770	J domain-containing protein	Source:UniProtKB/TrEMBL;Acc:A0A5K4F2S6]	schistosoma_mansoni_prjea36577	J domain-containing protein [Source:UniProtKB/TrEMBL;Acc:A0A5K4F2S6]			SM_V10_Z
0.508	0.0103902	0.016	0.0149899	0.05	0.034	Stem E	Smp_132050	Ran binding protein 9-related	Source:UniProtKB/TrEMBL;Acc:A0A3Q0KM15]	schistosoma_mansoni_prjea36577	Ran binding protein 9-related [Source:UniProtKB/TrEMBL;Acc:A0A3Q0KM15]			SM_V10_Z
0.508	0.00785938	0.016	0.0113387	0.076	0.06	Stem E	Smp_153500	Guanylate cyclase	Source:UniProtKB/TrEMBL;Acc:A0A3Q0KQ92]	schistosoma_mansoni_prjea36577	Guanylate cyclase [Source:UniProtKB/TrEMBL;Acc:A0A3Q0KQ92]			SM_V10_Z
0.508	0.0162829	0.016	0.0234913	0.04	0.023	Stem E	Smp_305400	Membrane protein, palmitoylated 4a (MAGUK p55 subfamily member 4)	Source:UniProtKB/TrEMBL;Acc:A0A5K4F5Q5]	schistosoma_mansoni_prjea36577	Membrane protein, palmitoylated 4a (MAGUK p55 subfamily member 4) [Source:UniProtKB/TrEMBL;Acc:A0A5K4F5Q5]			SM_V10_Z
0.508	0.0154407	0.016	0.0222762	0.045	0.029	Stem E	Smp_244570	FERM domain-containing protein	Source:UniProtKB/TrEMBL;Acc:A0A5K4F1S0]	schistosoma_mansoni_prjea36577	FERM domain-containing protein [Source:UniProtKB/TrEMBL;Acc:A0A5K4F1S0]			SM_V10_Z
0.508	0.0146256	0.016	0.0211003	0.043	0.027	Stem E	Smp_155370	Myocardin-related transcription factor	Source:UniProtKB/TrEMBL;Acc:A0A5K4ES96]	schistosoma_mansoni_prjea36577	Myocardin-related transcription factor [Source:UniProtKB/TrEMBL;Acc:A0A5K4ES96]			SM_V10_Z
0.508	0.0135785	0.016	0.0195896	0.048	0.031	Stem E	Smp_180190	MMS22L_C domain-containing protein	Source:UniProtKB/TrEMBL;Acc:A0A3Q0KTU8]	schistosoma_mansoni_prjea36577	MMS22L_C domain-containing protein [Source:UniProtKB/TrEMBL;Acc:A0A3Q0KTU8]			SM_V10_Z
0.508	0.00656825	0.016	0.00947598	0.062	0.046	Stem E	Smp_128600	Putative chromodomain helicase DNA binding protein	Source:UniProtKB/TrEMBL;Acc:A0A3Q0KLA5]	schistosoma_mansoni_prjea36577	Putative chromodomain helicase DNA binding protein [Source:UniProtKB/TrEMBL;Acc:A0A3Q0KLA5]			SM_V10_Z
0.508	0.0110983	0.016	0.0160115	0.044	0.029	Stem E	Smp_093920	ATM interactor	Source:UniProtKB/TrEMBL;Acc:G4VRX9]	schistosoma_mansoni_prjea36577	ATM interactor [Source:UniProtKB/TrEMBL;Acc:G4VRX9]			SM_V10_Z
0.508	0.0204057	0.016	0.0294392	0.044	0.028	Stem E	Smp_304880	Coiled-coil domain-containing protein 110	Source:UniProtKB/TrEMBL;Acc:A0A5K4F446]	schistosoma_mansoni_prjea36577	Coiled-coil domain-containing protein 110 [Source:UniProtKB/TrEMBL;Acc:A0A5K4F446]			SM_V10_Z
0.508	0.0198285	0.016	0.0286064	0.026	0.009	Stem E	Smp_342730	DUF4201 domain-containing protein	Source:UniProtKB/TrEMBL;Acc:A0A5K4FEU7]	schistosoma_mansoni_prjea36577	DUF4201 domain-containing protein [Source:UniProtKB/TrEMBL;Acc:A0A5K4FEU7]			SM_V10_Z
0.508	0.00877373	0.016	0.0126578	0.065	0.048	Stem E	Smp_127280	O-acyltransferase	Source:UniProtKB/TrEMBL;Acc:A0A5K4ELT5]	schistosoma_mansoni_prjea36577	O-acyltransferase [Source:UniProtKB/TrEMBL;Acc:A0A5K4ELT5]			SM_V10_Z
0.508	0.040167	0.016	0.0579487	0.893	0.941	Stem E	Smp_174950	Putative 40s ribosomal protein S19	Source:UniProtKB/TrEMBL;Acc:G4VR71]	schistosoma_mansoni_prjea36577	Putative 40s ribosomal protein S19 [Source:UniProtKB/TrEMBL;Acc:G4VR71]			SM_V10_Z
0.508	0.0176277	0.016	0.0254313	0.041	0.026	Stem E	Smp_134980	Putative oxalate:formate antiporter	Source:UniProtKB/TrEMBL;Acc:A0A5K4EMN5]	schistosoma_mansoni_prjea36577	Putative oxalate:formate antiporter [Source:UniProtKB/TrEMBL;Acc:A0A5K4EMN5]			SM_V10_Z
0.508	0.00119046	0.016	0.00171747	0.09	0.073	Stem E	Smp_007710	RICTOR_N domain-containing protein	Source:UniProtKB/TrEMBL;Acc:A0A3Q0KC18]	schistosoma_mansoni_prjea36577	RICTOR_N domain-containing protein [Source:UniProtKB/TrEMBL;Acc:A0A3Q0KC18]			SM_V10_Z
0.508	0.0158383	0.016	0.0228498	0.04	0.024	Stem E	Smp_350380	Smp_350380	Smp_350380~	schistosoma_mansoni_prjea36577				SM_V10_Z
0.508	0.0156485	0.016	0.022576	0.028	0.011	Stem E	Smp_031220	Solute carrier family 35-related	Source:UniProtKB/TrEMBL;Acc:G4VPL7]	schistosoma_mansoni_prjea36577	Solute carrier family 35-related [Source:UniProtKB/TrEMBL;Acc:G4VPL7]			SM_V10_Z
0.508	0.00624177	0.016	0.00900497	0.07	0.053	Stem E	Smp_171670	Putative wd-repeat protein	Source:UniProtKB/TrEMBL;Acc:A0A3Q0KSY9]	schistosoma_mansoni_prjea36577	Putative wd-repeat protein [Source:UniProtKB/TrEMBL;Acc:A0A3Q0KSY9]			SM_V10_Z
0.508	0.0161388	0.016	0.0232834	0.044	0.029	Stem E	Smp_028430	Anaphase-promoting complex subunit 11	Source:UniProtKB/TrEMBL;Acc:G4LX01]	schistosoma_mansoni_prjea36577	Anaphase-promoting complex subunit 11 [Source:UniProtKB/TrEMBL;Acc:G4LX01]			SM_V10_Z
0.508	0.0170628	0.016	0.0246164	0.029	0.014	Stem E	Smp_322070	COMM domain-containing protein	Source:UniProtKB/TrEMBL;Acc:A0A5K4F5Q7]	schistosoma_mansoni_prjea36577	COMM domain-containing protein [Source:UniProtKB/TrEMBL;Acc:A0A5K4F5Q7]			SM_V10_Z
0.508	0.0164312	0.016	0.0237052	0.04	0.024	Stem E	Smp_133850	Dynactin subunit 6	Source:UniProtKB/TrEMBL;Acc:A0A3Q0KM93]	schistosoma_mansoni_prjea36577	Dynactin subunit 6 [Source:UniProtKB/TrEMBL;Acc:A0A3Q0KM93]			SM_V10_Z
0.508	0.0104836	0.016	0.0151246	0.069	0.054	Stem E	Smp_900030	ATP synthase F0 subunit 6 (mitochondrion)	Source:UniProtKB/TrEMBL;Acc:A0A3Q0KVH8]	schistosoma_mansoni_prjea36577	ATP synthase F0 subunit 6 (mitochondrion) [Source:UniProtKB/TrEMBL;Acc:A0A3Q0KVH8]			SM_V10_MITO
0.508	0.00591739	0.016	0.00853699	0.076	0.059	Stem E	Smp_005640	Poly(A) polymerase cid (Pap) (Caffein-induced death protein), putative	Source:UniProtKB/TrEMBL;Acc:G4LZE6]	schistosoma_mansoni_prjea36577	Poly(A) polymerase cid (Pap) (Caffein-induced death protein), putative [Source:UniProtKB/TrEMBL;Acc:G4LZE6]			SM_V10_7
0.508	0.0152197	0.016	0.0219574	0.018	0.002	Stem E	Smp_318340	Smp_318340	Smp_318340~	schistosoma_mansoni_prjea36577				SM_V10_7
0.508	0.0133299	0.016	0.0192309	0.04	0.025	Stem E	Smp_010690	Arp2/3 complex 34 kDa subunit	Source:UniProtKB/TrEMBL;Acc:G4VMP1]	schistosoma_mansoni_prjea36577	Arp2/3 complex 34 kDa subunit [Source:UniProtKB/TrEMBL;Acc:G4VMP1]			SM_V10_7
0.508	0.013658	0.016	0.0197043	0.034	0.019	Stem E	Smp_127750	Smp_127750	Smp_127750~	schistosoma_mansoni_prjea36577				SM_V10_7
0.508	0.0140038	0.016	0.0202033	0.043	0.026	Stem E	Smp_016900	WKF domain-containing protein	Source:UniProtKB/TrEMBL;Acc:A0A3Q0KCS8]	schistosoma_mansoni_prjea36577	WKF domain-containing protein [Source:UniProtKB/TrEMBL;Acc:A0A3Q0KCS8]			SM_V10_6
0.508	0.00472066	0.016	0.00681048	0.083	0.066	Stem E	Smp_131320	histone acetyltransferase	Source:UniProtKB/TrEMBL;Acc:A0A3Q0KLX0]	schistosoma_mansoni_prjea36577	histone acetyltransferase [Source:UniProtKB/TrEMBL;Acc:A0A3Q0KLX0]			SM_V10_6
0.508	0.0130746	0.016	0.0188627	0.05	0.034	Stem E	Smp_300200	C2H2-type domain-containing protein	Source:UniProtKB/TrEMBL;Acc:A0A5K4F1U7]	schistosoma_mansoni_prjea36577	C2H2-type domain-containing protein [Source:UniProtKB/TrEMBL;Acc:A0A5K4F1U7]			SM_V10_6
0.508	0.0153258	0.016	0.0221104	0.037	0.021	Stem E	Smp_344200	Smp_344200	Smp_344200~	schistosoma_mansoni_prjea36577				SM_V10_6
0.508	0.00400703	0.016	0.00578092	0.07	0.054	Stem E	Smp_156160	WD_REPEATS_REGION domain-containing protein	Source:UniProtKB/TrEMBL;Acc:A0A5K4ET29]	schistosoma_mansoni_prjea36577	WD_REPEATS_REGION domain-containing protein [Source:UniProtKB/TrEMBL;Acc:A0A5K4ET29]			SM_V10_6
0.508	0.0138561	0.016	0.0199902	0.043	0.027	Stem E	Smp_141540	Putative thymidine kinase	Source:UniProtKB/TrEMBL;Acc:A0A3Q0KNL2]	schistosoma_mansoni_prjea36577	Putative thymidine kinase [Source:UniProtKB/TrEMBL;Acc:A0A3Q0KNL2]			SM_V10_6
0.508	0.00853157	0.016	0.0123085	0.063	0.047	Stem E	Smp_334770	Rho-GAP domain-containing protein	Source:UniProtKB/TrEMBL;Acc:A0A5K4FAM2]	schistosoma_mansoni_prjea36577	Rho-GAP domain-containing protein [Source:UniProtKB/TrEMBL;Acc:A0A5K4FAM2]			SM_V10_6
0.508	0.0107709	0.016	0.0155392	0.054	0.037	Stem E	Smp_179560	Multiple inositol polyphosphate phosphatase 1	Source:UniProtKB/TrEMBL;Acc:A0A5K4EX11]	schistosoma_mansoni_prjea36577	Multiple inositol polyphosphate phosphatase 1 [Source:UniProtKB/TrEMBL;Acc:A0A5K4EX11]			SM_V10_6
0.508	0.0154536	0.016	0.0222948	0.04	0.023	Stem E	Smp_087860	Phosphomannomutase	Source:UniProtKB/TrEMBL;Acc:G4VLR0]	schistosoma_mansoni_prjea36577	Phosphomannomutase [Source:UniProtKB/TrEMBL;Acc:G4VLR0]			SM_V10_6
0.508	0.00125937	0.016	0.00181688	0.087	0.069	Stem E	Smp_165710	U85	Source:UniProtKB/TrEMBL;Acc:A0A3Q0KSD1]	schistosoma_mansoni_prjea36577	U85 [Source:UniProtKB/TrEMBL;Acc:A0A3Q0KSD1]			SM_V10_6
0.508	0.0146227	0.016	0.0210962	0.037	0.022	Stem E	Smp_158700	DDB1-and CUL4-associated factor 12	Source:UniProtKB/TrEMBL;Acc:G4LZ77]	schistosoma_mansoni_prjea36577	DDB1-and CUL4-associated factor 12 [Source:UniProtKB/TrEMBL;Acc:G4LZ77]			SM_V10_6
0.508	0.0143161	0.016	0.0206538	0.025	0.009	Stem E	Smp_247750	Alpha-galactosidase	Source:UniProtKB/TrEMBL;Acc:A0A5K4F165]	schistosoma_mansoni_prjea36577	Alpha-galactosidase [Source:UniProtKB/TrEMBL;Acc:A0A5K4F165]			SM_V10_6
0.508	0.0140512	0.016	0.0202716	0.047	0.031	Stem E	Smp_143980	SUEL-type lectin domain-containing protein	Source:UniProtKB/TrEMBL;Acc:A0A3Q0KNZ2]	schistosoma_mansoni_prjea36577	SUEL-type lectin domain-containing protein [Source:UniProtKB/TrEMBL;Acc:A0A3Q0KNZ2]			SM_V10_5
0.508	0.00600587	0.016	0.00866464	0.069	0.053	Stem E	Smp_061540	Putative amino acid transporter	Source:UniProtKB/TrEMBL;Acc:A0A3Q0KGM1]	schistosoma_mansoni_prjea36577	Putative amino acid transporter [Source:UniProtKB/TrEMBL;Acc:A0A3Q0KGM1]			SM_V10_5
0.508	0.00975566	0.016	0.0140744	0.054	0.038	Stem E	Smp_064390	Protein TSSC4	Source:UniProtKB/TrEMBL;Acc:A0A3Q0KGV3]	schistosoma_mansoni_prjea36577	Protein TSSC4 [Source:UniProtKB/TrEMBL;Acc:A0A3Q0KGV3]			SM_V10_5
0.508	0.0101857	0.016	0.0146949	0.056	0.041	Stem E	Smp_213630	WD_REPEATS_REGION domain-containing protein	Source:UniProtKB/TrEMBL;Acc:A0A5K4EZK6]	schistosoma_mansoni_prjea36577	WD_REPEATS_REGION domain-containing protein [Source:UniProtKB/TrEMBL;Acc:A0A5K4EZK6]			SM_V10_5
0.508	0.0113728	0.016	0.0164074	0.05	0.034	Stem E	Smp_174490	Protein kinase domain-containing protein	Source:UniProtKB/TrEMBL;Acc:A0A3Q0KTA0]	schistosoma_mansoni_prjea36577	Protein kinase domain-containing protein [Source:UniProtKB/TrEMBL;Acc:A0A3Q0KTA0]			SM_V10_5
0.508	0.0116708	0.016	0.0168375	0.047	0.031	Stem E	Smp_136300	Tyrosine-protein kinase	Source:UniProtKB/TrEMBL;Acc:A0A3Q0KMQ4]	schistosoma_mansoni_prjea36577	Tyrosine-protein kinase [Source:UniProtKB/TrEMBL;Acc:A0A3Q0KMQ4]	Tk5	UniProtKB Gene Name	SM_V10_5
0.508	0.0164286	0.016	0.0237014	0.034	0.018	Stem E	Smp_337490	PH domain-containing protein	Source:UniProtKB/TrEMBL;Acc:A0A5K4FCC5]	schistosoma_mansoni_prjea36577	PH domain-containing protein [Source:UniProtKB/TrEMBL;Acc:A0A5K4FCC5]			SM_V10_4
0.508	0.013032	0.016	0.0188011	0.055	0.039	Stem E	Smp_349990	Smp_349990	Smp_349990~	schistosoma_mansoni_prjea36577				SM_V10_4
0.508	0.00094055	0.016	0.00135692	0.113	0.096	Stem E	Smp_080100	Putative synaptophysin/synaptoporin	Source:UniProtKB/TrEMBL;Acc:G4VJM9]	schistosoma_mansoni_prjea36577	Putative synaptophysin/synaptoporin [Source:UniProtKB/TrEMBL;Acc:G4VJM9]			SM_V10_4
0.508	0.0154432	0.016	0.0222798	0.04	0.025	Stem E	Smp_144950	Putative centrosomal protein of 41 kDa (Cep41 protein) (Testis-specificprotein A14 protein)	Source:UniProtKB/TrEMBL;Acc:A0A3Q0KNX6]	schistosoma_mansoni_prjea36577	Putative centrosomal protein of 41 kDa (Cep41 protein) (Testis-specificprotein A14 protein) [Source:UniProtKB/TrEMBL;Acc:A0A3Q0KNX6]			SM_V10_4
0.508	0.00175248	0.016	0.00252829	0.073	0.056	Stem E	Smp_213520	CCDC66 domain-containing protein	Source:UniProtKB/TrEMBL;Acc:A0A5K4EZN2]	schistosoma_mansoni_prjea36577	CCDC66 domain-containing protein [Source:UniProtKB/TrEMBL;Acc:A0A5K4EZN2]			SM_V10_4
0.508	0.0115576	0.016	0.0166741	0.052	0.035	Stem E	Smp_334290	Peptidase_M28 domain-containing protein	Source:UniProtKB/TrEMBL;Acc:A0A5K4FAF6]	schistosoma_mansoni_prjea36577	Peptidase_M28 domain-containing protein [Source:UniProtKB/TrEMBL;Acc:A0A5K4FAF6]			SM_V10_4
0.508	0.0170495	0.016	0.0245972	0.037	0.021	Stem E	Smp_213500	Acyl-coenzyme A thioesterase 8	Source:UniProtKB/TrEMBL;Acc:A0A5K4F0G6]	schistosoma_mansoni_prjea36577	Acyl-coenzyme A thioesterase 8 [Source:UniProtKB/TrEMBL;Acc:A0A5K4F0G6]			SM_V10_4
0.508	0.0142151	0.016	0.0205081	0.045	0.03	Stem E	Smp_042700	Subfamily M23B non-peptidase homologue (M23 family)	Source:UniProtKB/TrEMBL;Acc:A0A3Q0KF09]	schistosoma_mansoni_prjea36577	Subfamily M23B non-peptidase homologue (M23 family) [Source:UniProtKB/TrEMBL;Acc:A0A3Q0KF09]			SM_V10_4
0.508	0.0095341	0.016	0.0137548	0.066	0.049	Stem E	Smp_027450	Tubulin_3 domain-containing protein	Source:UniProtKB/TrEMBL;Acc:G4VIB7]	schistosoma_mansoni_prjea36577	Tubulin_3 domain-containing protein [Source:UniProtKB/TrEMBL;Acc:G4VIB7]			SM_V10_4
0.508	0.00494766	0.016	0.00713796	0.083	0.066	Stem E	Smp_149300	Splicing factor, suppressor of white-apricot homolog	Source:UniProtKB/TrEMBL;Acc:A0A5K4ERJ3]	schistosoma_mansoni_prjea36577	Splicing factor, suppressor of white-apricot homolog [Source:UniProtKB/TrEMBL;Acc:A0A5K4ERJ3]			SM_V10_4
0.508	0.0191805	0.016	0.0276717	0.03	0.014	Stem E	Smp_214380	CCDC66 domain-containing protein	Source:UniProtKB/TrEMBL;Acc:A0A5K4F0P9]	schistosoma_mansoni_prjea36577	CCDC66 domain-containing protein [Source:UniProtKB/TrEMBL;Acc:A0A5K4F0P9]			SM_V10_4
0.508	0.0144926	0.016	0.0209084	0.036	0.02	Stem E	Smp_344140	FtsJ domain-containing protein	Source:UniProtKB/TrEMBL;Acc:A0A5K4FBM6]	schistosoma_mansoni_prjea36577	FtsJ domain-containing protein [Source:UniProtKB/TrEMBL;Acc:A0A5K4FBM6]			SM_V10_4
0.508	0.00394921	0.016	0.0056975	0.107	0.091	Stem E	Smp_050080	NAD dehydrogenase, putative	Source:UniProtKB/TrEMBL;Acc:G4LWL6]	schistosoma_mansoni_prjea36577	NAD dehydrogenase, putative [Source:UniProtKB/TrEMBL;Acc:G4LWL6]			SM_V10_4
0.508	0.0100986	0.016	0.0145692	0.052	0.036	Stem E	Smp_126760	DUF3437 domain-containing protein	Source:UniProtKB/TrEMBL;Acc:A0A3Q0KL39]	schistosoma_mansoni_prjea36577	DUF3437 domain-containing protein [Source:UniProtKB/TrEMBL;Acc:A0A3Q0KL39]			SM_V10_4
0.508	0.00442181	0.016	0.00637933	0.092	0.075	Stem E	Smp_343440	GBD/FH3 domain-containing protein	Source:UniProtKB/TrEMBL;Acc:A0A5K4FAK4]	schistosoma_mansoni_prjea36577	GBD/FH3 domain-containing protein [Source:UniProtKB/TrEMBL;Acc:A0A5K4FAK4]			SM_V10_4
0.508	0.00278368	0.016	0.004016	0.087	0.07	Stem E	Smp_309590	Guanylate kinase-like domain-containing protein	Source:UniProtKB/TrEMBL;Acc:A0A5K4F3E6]	schistosoma_mansoni_prjea36577	Guanylate kinase-like domain-containing protein [Source:UniProtKB/TrEMBL;Acc:A0A5K4F3E6]			SM_V10_3
0.508	0.0125314	0.016	0.018079	0.05	0.034	Stem E	Smp_342700	CCR4-NOT transcription complex subunit 10	Source:UniProtKB/TrEMBL;Acc:A0A5K4FB26]	schistosoma_mansoni_prjea36577	CCR4-NOT transcription complex subunit 10 [Source:UniProtKB/TrEMBL;Acc:A0A5K4FB26]			SM_V10_3
0.508	0.0100186	0.016	0.0144538	0.065	0.048	Stem E	Smp_084830	UDP-glucose 6-dehydrogenase	Source:UniProtKB/TrEMBL;Acc:G4VFD1]	schistosoma_mansoni_prjea36577	UDP-glucose 6-dehydrogenase [Source:UniProtKB/TrEMBL;Acc:G4VFD1]			SM_V10_3
0.508	0.0144943	0.016	0.0209109	0.021	0.005	Stem E	Smp_164590	Putative collagen alpha-1(V) chain	Source:UniProtKB/TrEMBL;Acc:A0A3Q0KS63]	schistosoma_mansoni_prjea36577	Putative collagen alpha-1(V) chain [Source:UniProtKB/TrEMBL;Acc:A0A3Q0KS63]			SM_V10_3
0.508	0.0114619	0.016	0.0165361	0.072	0.056	Stem E	Smp_165280	Groucho-related	Source:UniProtKB/TrEMBL;Acc:A0A3Q0KRU4]	schistosoma_mansoni_prjea36577	Groucho-related [Source:UniProtKB/TrEMBL;Acc:A0A3Q0KRU4]			SM_V10_3
0.508	0.00863245	0.016	0.012454	0.062	0.045	Stem E	Smp_123670	Acid phosphatase-related	Source:UniProtKB/TrEMBL;Acc:G4VLJ3]	schistosoma_mansoni_prjea36577	Acid phosphatase-related [Source:UniProtKB/TrEMBL;Acc:G4VLJ3]			SM_V10_3
0.508	0.0129143	0.016	0.0186314	0.051	0.036	Stem E	Smp_308680	Serine/threonine-protein phosphatase 2A 55 kDa regulatory subunit B	Source:UniProtKB/TrEMBL;Acc:A0A5K4F3A5]	schistosoma_mansoni_prjea36577	Serine/threonine-protein phosphatase 2A 55 kDa regulatory subunit B [Source:UniProtKB/TrEMBL;Acc:A0A5K4F3A5]			SM_V10_3
0.508	0.0149002	0.016	0.0214965	0.041	0.025	Stem E	Smp_243690	Putative cytoplasmic polyadenylation element binding protein (Cpeb)	Source:UniProtKB/TrEMBL;Acc:A0A5K4F2Z4]	schistosoma_mansoni_prjea36577	Putative cytoplasmic polyadenylation element binding protein (Cpeb) [Source:UniProtKB/TrEMBL;Acc:A0A5K4F2Z4]			SM_V10_3
0.508	0.0123791	0.016	0.0178592	0.052	0.035	Stem E	Smp_212540	Putative suppression of tumorigenicity	Source:UniProtKB/TrEMBL;Acc:A0A3Q0KVC8]	schistosoma_mansoni_prjea36577	Putative suppression of tumorigenicity [Source:UniProtKB/TrEMBL;Acc:A0A3Q0KVC8]			SM_V10_3
0.508	0.00141571	0.016	0.00204243	0.229	0.208	Stem E	Smp_326130	Protein TEX261	Source:UniProtKB/TrEMBL;Acc:A0A5K4F625]	schistosoma_mansoni_prjea36577	Protein TEX261 [Source:UniProtKB/TrEMBL;Acc:A0A5K4F625]			SM_V10_3
0.508	0.010509	0.016	0.0151613	0.077	0.062	Stem E	Smp_181460	Ubiquitin carboxyl-terminal hydrolase MINDY	Source:UniProtKB/TrEMBL;Acc:A0A3Q0KTX6]	schistosoma_mansoni_prjea36577	Ubiquitin carboxyl-terminal hydrolase MINDY [Source:UniProtKB/TrEMBL;Acc:A0A3Q0KTX6]			SM_V10_3
0.508	0.00578478	0.016	0.00834568	0.079	0.062	Stem E	Smp_308420	Smp_308420	Smp_308420~	schistosoma_mansoni_prjea36577				SM_V10_3
0.508	0.0173035	0.016	0.0249636	0.019	0.004	Stem E	Smp_013600	Smp_013600	Smp_013600~	schistosoma_mansoni_prjea36577				SM_V10_3
0.508	0.0136707	0.016	0.0197226	0.062	0.046	Stem E	Smp_129500	DNA-directed RNA polymerase subunit	Source:UniProtKB/TrEMBL;Acc:G4VH38]	schistosoma_mansoni_prjea36577	DNA-directed RNA polymerase subunit [Source:UniProtKB/TrEMBL;Acc:G4VH38]			SM_V10_3
0.508	0.0102582	0.016	0.0147995	0.047	0.031	Stem E	Smp_129430	Putative myocyte-specific enhancer factor 2a	Source:UniProtKB/TrEMBL;Acc:A0A3Q0KLJ0]	schistosoma_mansoni_prjea36577	Putative myocyte-specific enhancer factor 2a [Source:UniProtKB/TrEMBL;Acc:A0A3Q0KLJ0]	Mef2	UniProtKB Gene Name	SM_V10_3
0.508	0.0157626	0.016	0.0227406	0.048	0.032	Stem E	Smp_162710	Aurora kinase	Source:UniProtKB/TrEMBL;Acc:A0A3Q0KRK7]	schistosoma_mansoni_prjea36577	Aurora kinase [Source:UniProtKB/TrEMBL;Acc:A0A3Q0KRK7]			SM_V10_3
0.508	0.0163077	0.016	0.0235271	0.019	0.004	Stem E	Smp_337650	Sperm-associated antigen 17	Source:UniProtKB/TrEMBL;Acc:A0A5K4FBG3]	schistosoma_mansoni_prjea36577	Sperm-associated antigen 17 [Source:UniProtKB/TrEMBL;Acc:A0A5K4FBG3]			SM_V10_3
0.508	0.0130046	0.016	0.0187617	0.054	0.038	Stem E	Smp_347860	Smp_347860	Smp_347860~	schistosoma_mansoni_prjea36577				SM_V10_3
0.508	0.0131942	0.016	0.0190352	0.045	0.029	Stem E	Smp_137800	AAA domain-containing protein	Source:UniProtKB/TrEMBL;Acc:A0A3Q0KMQ1]	schistosoma_mansoni_prjea36577	AAA domain-containing protein [Source:UniProtKB/TrEMBL;Acc:A0A3Q0KMQ1]			SM_V10_3
0.508	0.0155419	0.016	0.0224223	0.04	0.024	Stem E	Smp_138010	CS domain-containing protein	Source:UniProtKB/TrEMBL;Acc:A0A3Q0KMU1]	schistosoma_mansoni_prjea36577	CS domain-containing protein [Source:UniProtKB/TrEMBL;Acc:A0A3Q0KMU1]			SM_V10_3
0.508	0.00481771	0.016	0.00695048	0.085	0.068	Stem E	Smp_098920	WD_REPEATS_REGION domain-containing protein	Source:UniProtKB/TrEMBL;Acc:G4LWB6]	schistosoma_mansoni_prjea36577	WD_REPEATS_REGION domain-containing protein [Source:UniProtKB/TrEMBL;Acc:G4LWB6]			SM_V10_3
0.508	0.0131819	0.016	0.0190174	0.04	0.024	Stem E	Smp_347290	Zinc transporter ZIP10	Source:UniProtKB/TrEMBL;Acc:A0A5K4FC38]	schistosoma_mansoni_prjea36577	Zinc transporter ZIP10 [Source:UniProtKB/TrEMBL;Acc:A0A5K4FC38]			SM_V10_3
0.508	0.00406395	0.016	0.00586304	0.135	0.116	Stem E	Smp_170940	GRIP domain-containing protein	Source:UniProtKB/TrEMBL;Acc:A0A3Q0KT54]	schistosoma_mansoni_prjea36577	GRIP domain-containing protein [Source:UniProtKB/TrEMBL;Acc:A0A3Q0KT54]			SM_V10_2
0.508	0.00862724	0.016	0.0124465	0.065	0.049	Stem E	Smp_068440	RNA helicase	Source:UniProtKB/TrEMBL;Acc:A0A3Q0KHA0]	schistosoma_mansoni_prjea36577	RNA helicase [Source:UniProtKB/TrEMBL;Acc:A0A3Q0KHA0]			SM_V10_2
0.508	0.0110403	0.016	0.0159278	0.047	0.03	Stem E	Smp_245950	Clathrin_bdg domain-containing protein	Source:UniProtKB/TrEMBL;Acc:A0A5K4F2B8]	schistosoma_mansoni_prjea36577	Clathrin_bdg domain-containing protein [Source:UniProtKB/TrEMBL;Acc:A0A5K4F2B8]			SM_V10_2
0.508	0.0139714	0.016	0.0201565	0.04	0.023	Stem E	Smp_318800	Metallophos domain-containing protein	Source:UniProtKB/TrEMBL;Acc:A0A5K4F4L7]	schistosoma_mansoni_prjea36577	Metallophos domain-containing protein [Source:UniProtKB/TrEMBL;Acc:A0A5K4F4L7]			SM_V10_2
0.508	0.0159097	0.016	0.0229528	0.039	0.022	Stem E	Smp_130160	Sema domain-containing protein	Source:UniProtKB/TrEMBL;Acc:A0A3Q0KLP0]	schistosoma_mansoni_prjea36577	Sema domain-containing protein [Source:UniProtKB/TrEMBL;Acc:A0A3Q0KLP0]			SM_V10_2
0.508	0.0128936	0.016	0.0186015	0.056	0.039	Stem E	Smp_049150	Aspartate aminotransferase	Source:UniProtKB/TrEMBL;Acc:G4VC15]	schistosoma_mansoni_prjea36577	Aspartate aminotransferase [Source:UniProtKB/TrEMBL;Acc:G4VC15]			SM_V10_2
0.508	0.0162944	0.016	0.0235079	0.039	0.022	Stem E	Smp_311200	FERM domain-containing protein	Source:UniProtKB/TrEMBL;Acc:A0A5K4F6R7]	schistosoma_mansoni_prjea36577	FERM domain-containing protein [Source:UniProtKB/TrEMBL;Acc:A0A5K4F6R7]			SM_V10_2
0.508	0.0130746	0.016	0.0188627	0.048	0.032	Stem E	Smp_242130	SEC14-like protein 2	Source:UniProtKB/TrEMBL;Acc:A0A5K4F1B2]	schistosoma_mansoni_prjea36577	SEC14-like protein 2 [Source:UniProtKB/TrEMBL;Acc:A0A5K4F1B2]			SM_V10_2
0.508	0.0133412	0.016	0.0192473	0.045	0.029	Stem E	Smp_171200	WD repeat-containing protein 44	Source:UniProtKB/TrEMBL;Acc:A0A3Q0KSS4]	schistosoma_mansoni_prjea36577	WD repeat-containing protein 44 [Source:UniProtKB/TrEMBL;Acc:A0A3Q0KSS4]			SM_V10_2
0.508	0.00902632	0.016	0.0130222	0.055	0.039	Stem E	Smp_089930	Phosphatase 2a regulatory subunit-related	Source:UniProtKB/TrEMBL;Acc:A0A5K4EIP9]	schistosoma_mansoni_prjea36577	Phosphatase 2a regulatory subunit-related [Source:UniProtKB/TrEMBL;Acc:A0A5K4EIP9]			SM_V10_2
0.508	0.00584321	0.016	0.00842997	0.081	0.065	Stem E	Smp_125460	Putative zinc finger protein	Source:UniProtKB/TrEMBL;Acc:A0A3Q0KKX1]	schistosoma_mansoni_prjea36577	Putative zinc finger protein [Source:UniProtKB/TrEMBL;Acc:A0A3Q0KKX1]			SM_V10_2
0.508	0.00862854	0.016	0.0124484	0.065	0.048	Stem E	Smp_131650	PINc domain-containing protein	Source:UniProtKB/TrEMBL;Acc:G4VE87]	schistosoma_mansoni_prjea36577	PINc domain-containing protein [Source:UniProtKB/TrEMBL;Acc:G4VE87]			SM_V10_2
0.508	0.00605542	0.016	0.00873612	0.072	0.056	Stem E	Smp_343270	Adenomatous polyposis coli protein	Source:UniProtKB/TrEMBL;Acc:A0A5K4FF26]	schistosoma_mansoni_prjea36577	Adenomatous polyposis coli protein [Source:UniProtKB/TrEMBL;Acc:A0A5K4FF26]			SM_V10_1
0.508	0.0117098	0.016	0.0168937	0.073	0.056	Stem E	Smp_332740	Nuclear pore complex protein	Source:UniProtKB/TrEMBL;Acc:A0A5K4F7R6]	schistosoma_mansoni_prjea36577	Nuclear pore complex protein [Source:UniProtKB/TrEMBL;Acc:A0A5K4F7R6]			SM_V10_1
0.508	0.00174922	0.016	0.00252359	0.114	0.096	Stem E	Smp_302950	DMAP-interaction domain-containing protein	Source:UniProtKB/TrEMBL;Acc:A0A5K4F5A0]	schistosoma_mansoni_prjea36577	DMAP-interaction domain-containing protein [Source:UniProtKB/TrEMBL;Acc:A0A5K4F5A0]			SM_V10_1
0.508	0.00918532	0.016	0.0132516	0.076	0.059	Stem E	Smp_346890	CUB domain-containing protein	Source:UniProtKB/TrEMBL;Acc:A0A5K4FE65]	schistosoma_mansoni_prjea36577	CUB domain-containing protein [Source:UniProtKB/TrEMBL;Acc:A0A5K4FE65]			SM_V10_1
0.508	0.0143349	0.016	0.0206809	0.037	0.021	Stem E	Smp_247390	Zinc transporter 5	Source:UniProtKB/TrEMBL;Acc:A0A5K4F135]	schistosoma_mansoni_prjea36577	Zinc transporter 5 [Source:UniProtKB/TrEMBL;Acc:A0A5K4F135]			SM_V10_1
0.508	0.00695259	0.016	0.0100305	0.063	0.046	Stem E	Smp_344870	Par3_HAL_N_term domain-containing protein	Source:UniProtKB/TrEMBL;Acc:A0A5K4FDE1]	schistosoma_mansoni_prjea36577	Par3_HAL_N_term domain-containing protein [Source:UniProtKB/TrEMBL;Acc:A0A5K4FDE1]			SM_V10_1
0.508	0.0131525	0.016	0.018975	0.045	0.028	Stem E	Smp_172130	Putative sumo ligase	Source:UniProtKB/TrEMBL;Acc:A0A3Q0KTB8]	schistosoma_mansoni_prjea36577	Putative sumo ligase [Source:UniProtKB/TrEMBL;Acc:A0A3Q0KTB8]			SM_V10_1
0.508	0.0142765	0.016	0.0205967	0.039	0.023	Stem E	Smp_306290	Smp_306290	Smp_306290~	schistosoma_mansoni_prjea36577				SM_V10_1
0.508	0.00970987	0.016	0.0140084	0.052	0.036	Stem E	Smp_247250	Signal peptide peptidase-like 2B	Source:UniProtKB/TrEMBL;Acc:A0A5K4F2E4]	schistosoma_mansoni_prjea36577	Signal peptide peptidase-like 2B [Source:UniProtKB/TrEMBL;Acc:A0A5K4F2E4]			SM_V10_1
0.508	0.00566593	0.016	0.00817421	0.09	0.073	Stem E	Smp_154340	Putative nuclear factor Y transcription factor subunit B homolog	Source:UniProtKB/TrEMBL;Acc:A0A3Q0KQ83]	schistosoma_mansoni_prjea36577	Putative nuclear factor Y transcription factor subunit B homolog [Source:UniProtKB/TrEMBL;Acc:A0A3Q0KQ83]			SM_V10_1
0.508	0.0140788	0.016	0.0203114	0.039	0.023	Stem E	Smp_148630	Smp_148630	Smp_148630~	schistosoma_mansoni_prjea36577				SM_V10_1
0.508	0.0106981	0.016	0.015434	0.047	0.031	Stem E	Smp_213920	JmjC domain-containing protein	Source:UniProtKB/TrEMBL;Acc:A0A5K4EZN8]	schistosoma_mansoni_prjea36577	JmjC domain-containing protein [Source:UniProtKB/TrEMBL;Acc:A0A5K4EZN8]			SM_V10_1
0.508	0.00419702	0.016	0.00605502	0.07	0.053	Stem E	Smp_125870	BEACH domain-containing protein	Source:UniProtKB/TrEMBL;Acc:A0A5K4ELI8]	schistosoma_mansoni_prjea36577	BEACH domain-containing protein [Source:UniProtKB/TrEMBL;Acc:A0A5K4ELI8]			SM_V10_1
0.508	0.00939982	0.016	0.0135611	0.062	0.045	Stem E	Smp_196290	ubiquitinyl hydrolase 1	Source:UniProtKB/TrEMBL;Acc:A0A3Q0KUB9]	schistosoma_mansoni_prjea36577	ubiquitinyl hydrolase 1 [Source:UniProtKB/TrEMBL;Acc:A0A3Q0KUB9]			SM_V10_1
0.508	0.011785	0.016	0.0170022	0.044	0.029	Stem E	Smp_041060	Septin	Source:UniProtKB/TrEMBL;Acc:S5XLH6]	schistosoma_mansoni_prjea36577	Septin [Source:UniProtKB/TrEMBL;Acc:S5XLH6]			SM_V10_1
0.508	0.0121666	0.016	0.0175527	0.055	0.038	Stem E	Smp_068120	Putative peptidylprolyl isomerase	Source:UniProtKB/TrEMBL;Acc:G4V6Q3]	schistosoma_mansoni_prjea36577	Putative peptidylprolyl isomerase [Source:UniProtKB/TrEMBL;Acc:G4V6Q3]			SM_V10_1
0.508	0.0100707	0.016	0.0145289	0.09	0.073	Stem E	Smp_180810	Putative kunitz-type protease inhibitor	Source:UniProtKB/TrEMBL;Acc:A0A3Q0KUE0]	schistosoma_mansoni_prjea36577	Putative kunitz-type protease inhibitor [Source:UniProtKB/TrEMBL;Acc:A0A3Q0KUE0]			SM_V10_1
0.508	0.0121048	0.016	0.0174636	0.05	0.034	Stem E	Smp_139540	DUF4509 domain-containing protein	Source:UniProtKB/TrEMBL;Acc:A0A3Q0KN40]	schistosoma_mansoni_prjea36577	DUF4509 domain-containing protein [Source:UniProtKB/TrEMBL;Acc:A0A3Q0KN40]			SM_V10_1
0.508	0.016245	0.016	0.0234365	0.039	0.022	Stem E	Smp_309610	LINES_N domain-containing protein	Source:UniProtKB/TrEMBL;Acc:A0A5K4F4Q2]	schistosoma_mansoni_prjea36577	LINES_N domain-containing protein [Source:UniProtKB/TrEMBL;Acc:A0A5K4F4Q2]			SM_V10_1
0.508	0.0015945	0.016	0.00230037	0.076	0.059	Stem E	Smp_028080	Serine palmitoyltransferase 1	Source:UniProtKB/TrEMBL;Acc:G4V628]	schistosoma_mansoni_prjea36577	Serine palmitoyltransferase 1 [Source:UniProtKB/TrEMBL;Acc:G4V628]			SM_V10_1
0.508	0.0142008	0.016	0.0204875	0.043	0.026	Stem E	Smp_213990	Beta-Casp domain-containing protein	Source:UniProtKB/TrEMBL;Acc:A0A5K4F0L8]	schistosoma_mansoni_prjea36577	Beta-Casp domain-containing protein [Source:UniProtKB/TrEMBL;Acc:A0A5K4F0L8]			SM_V10_1
0.508	0.0136259	0.016	0.019658	0.04	0.024	Stem E	Smp_132620	Transmembrane gtpase mfn (Mitofusin 1) (Fzo homolog), putative	Source:UniProtKB/TrEMBL;Acc:G4LUE8]	schistosoma_mansoni_prjea36577	Transmembrane gtpase mfn (Mitofusin 1) (Fzo homolog), putative [Source:UniProtKB/TrEMBL;Acc:G4LUE8]			SM_V10_1
0.508	0.0367392	0.016	0.0530035	0.792	0.858	Stem E	Smp_319080	Mediator of RNA polymerase II transcription subunit 7	Source:UniProtKB/TrEMBL;Acc:A0A5K4F528]	schistosoma_mansoni_prjea36577	Mediator of RNA polymerase II transcription subunit 7 [Source:UniProtKB/TrEMBL;Acc:A0A5K4F528]			SM_V10_1
0.508	0.018323	0.016	0.0264345	0.067	0.052	Stem E	Smp_337800	Bromo domain-containing protein	Source:UniProtKB/TrEMBL;Acc:A0A5K4F9B0]	schistosoma_mansoni_prjea36577	Bromo domain-containing protein [Source:UniProtKB/TrEMBL;Acc:A0A5K4F9B0]			SM_V10_1
0.508	0.00528117	0.016	0.00761912	0.065	0.048	Stem E	Smp_025750	DUF4801 domain-containing protein	Source:UniProtKB/TrEMBL;Acc:G4VAQ8]	schistosoma_mansoni_prjea36577	DUF4801 domain-containing protein [Source:UniProtKB/TrEMBL;Acc:G4VAQ8]			SM_V10_1
0.508	0.0150087	0.016	0.021653	0.04	0.024	Stem E	Smp_343030	SSD domain-containing protein	Source:UniProtKB/TrEMBL;Acc:A0A5K4FCP4]	schistosoma_mansoni_prjea36577	SSD domain-containing protein [Source:UniProtKB/TrEMBL;Acc:A0A5K4FCP4]			SM_V10_1
0.508	0.0144471	0.016	0.0208428	0.041	0.026	Stem E	Smp_140550	Putative 39s ribosomal protein L35, mitochondrial	Source:UniProtKB/TrEMBL;Acc:G4V9U0]	schistosoma_mansoni_prjea36577	Putative 39s ribosomal protein L35, mitochondrial [Source:UniProtKB/TrEMBL;Acc:G4V9U0]			SM_V10_1
0.508	0.00342216	0.016	0.00493713	0.077	0.059	Stem E	Smp_246510	DUF4206 domain-containing protein	Source:UniProtKB/TrEMBL;Acc:A0A5K4F153]	schistosoma_mansoni_prjea36577	DUF4206 domain-containing protein [Source:UniProtKB/TrEMBL;Acc:A0A5K4F153]			SM_V10_1
0.508	0.0111889	0.016	0.0161422	0.058	0.042	Stem E	Smp_160810	Putative amine oxidase	Source:UniProtKB/TrEMBL;Acc:A0A3Q0KRC2]	schistosoma_mansoni_prjea36577	Putative amine oxidase [Source:UniProtKB/TrEMBL;Acc:A0A3Q0KRC2]			SM_V10_1
0.508	0.0108447	0.016	0.0156456	0.047	0.03	Stem E	Smp_246260	Acidic fibroblast growth factor intracellular-binding protein	Source:UniProtKB/TrEMBL;Acc:A0A5K4F240]	schistosoma_mansoni_prjea36577	Acidic fibroblast growth factor intracellular-binding protein [Source:UniProtKB/TrEMBL;Acc:A0A5K4F240]			SM_V10_1
0.508	0.011622	0.016	0.016767	0.048	0.032	Stem E	Smp_035390	Tyrosine-protein phosphatase corkscrew	Source:UniProtKB/TrEMBL;Acc:A0A3Q0KEE1]	schistosoma_mansoni_prjea36577	Tyrosine-protein phosphatase corkscrew [Source:UniProtKB/TrEMBL;Acc:A0A3Q0KEE1]			SM_V10_1
0.508	0.00970442	0.016	0.0140005	0.054	0.038	Stem E	Smp_035580	Serine/threonine-protein phosphatase	Source:UniProtKB/TrEMBL;Acc:G4V7P4]	schistosoma_mansoni_prjea36577	Serine/threonine-protein phosphatase [Source:UniProtKB/TrEMBL;Acc:G4V7P4]			SM_V10_1
0.508	0.0136513	0.016	0.0196946	0.043	0.026	Stem E	Smp_124110	Putative smad nuclear interacting protein	Source:UniProtKB/TrEMBL;Acc:A0A3Q0KKL7]	schistosoma_mansoni_prjea36577	Putative smad nuclear interacting protein [Source:UniProtKB/TrEMBL;Acc:A0A3Q0KKL7]			SM_V10_1
0.508	0.0146934	0.016	0.0211981	0.043	0.026	Stem E	Smp_342020	Phosphodiesterase	Source:UniProtKB/TrEMBL;Acc:A0A5K4FCB7]	schistosoma_mansoni_prjea36577	Phosphodiesterase [Source:UniProtKB/TrEMBL;Acc:A0A5K4FCB7]			SM_V10_1
0.508	0.0131162	0.016	0.0189227	0.051	0.034	Stem E	Smp_171080	Chromosome 3 open reading frame 38	Source:UniProtKB/TrEMBL;Acc:A0A3Q0KT63]	schistosoma_mansoni_prjea36577	Chromosome 3 open reading frame 38 [Source:UniProtKB/TrEMBL;Acc:A0A3Q0KT63]			SM_V10_1
0.508	0.0144947	0.016	0.0209114	0.052	0.036	Stem E	Smp_164190	Putative transcriptional repressor protein yy (Yin and yang) (Delta transcription factor)	Source:UniProtKB/TrEMBL;Acc:A0A3Q0KRV6]	schistosoma_mansoni_prjea36577	Putative transcriptional repressor protein yy (Yin and yang) (Delta transcription factor) [Source:UniProtKB/TrEMBL;Acc:A0A3Q0KRV6]			SM_V10_1
0.508	0.0179424	0.016	0.0258855	0.033	0.017	Stem E	Smp_346460	BTB domain-containing protein	Source:UniProtKB/TrEMBL;Acc:A0A5K4FGI5]	schistosoma_mansoni_prjea36577	BTB domain-containing protein [Source:UniProtKB/TrEMBL;Acc:A0A5K4FGI5]			SM_V10_1
0.507	0.016612	0.014	0.023966	0.023	0.008	Stem E	Smp_163930	Protein kinase domain-containing protein	Source:UniProtKB/TrEMBL;Acc:A0A3Q0KRU2]	schistosoma_mansoni_prjea36577	Protein kinase domain-containing protein [Source:UniProtKB/TrEMBL;Acc:A0A3Q0KRU2]			SM_V10_Z
0.507	0.0117523	0.014	0.0169549	0.051	0.036	Stem E	Smp_143750	Putative metazoan probable membrane protein	Source:UniProtKB/TrEMBL;Acc:A0A3Q0KNS7]	schistosoma_mansoni_prjea36577	Putative metazoan probable membrane protein [Source:UniProtKB/TrEMBL;Acc:A0A3Q0KNS7]			SM_V10_Z
0.507	0.00353744	0.014	0.00510345	0.069	0.055	Stem E	Smp_242930	Long-chain-fatty-acid--CoA ligase	Source:UniProtKB/TrEMBL;Acc:C4Q5K0]	schistosoma_mansoni_prjea36577	Long-chain-fatty-acid--CoA ligase [Source:UniProtKB/TrEMBL;Acc:C4Q5K0]			SM_V10_Z
0.507	0.0040174	0.014	0.00579589	0.102	0.087	Stem E	Smp_130470	PHD-type domain-containing protein	Source:UniProtKB/TrEMBL;Acc:A0A3Q0KLR0]	schistosoma_mansoni_prjea36577	PHD-type domain-containing protein [Source:UniProtKB/TrEMBL;Acc:A0A3Q0KLR0]			SM_V10_Z
0.507	0.00879652	0.014	0.0126907	0.044	0.031	Stem E	Smp_142320	SP-RING-type domain-containing protein	Source:UniProtKB/TrEMBL;Acc:G4VRQ1]	schistosoma_mansoni_prjea36577	SP-RING-type domain-containing protein [Source:UniProtKB/TrEMBL;Acc:G4VRQ1]			SM_V10_Z
0.507	0.00666036	0.014	0.00960887	0.058	0.042	Stem E	Smp_347960	Segment polarity protein dishevelled DVL-3	Source:UniProtKB/TrEMBL;Acc:A0A5K4FEP3]	schistosoma_mansoni_prjea36577	Segment polarity protein dishevelled DVL-3 [Source:UniProtKB/TrEMBL;Acc:A0A5K4FEP3]			SM_V10_Z
0.507	0.00665785	0.014	0.00960525	0.056	0.041	Stem E	Smp_096640	Serine/threonine kinase	Source:UniProtKB/TrEMBL;Acc:G4VR95]	schistosoma_mansoni_prjea36577	Serine/threonine kinase [Source:UniProtKB/TrEMBL;Acc:G4VR95]			SM_V10_Z
0.507	0.0132956	0.014	0.0191815	0.037	0.023	Stem E	Smp_024000	Putative vacuolar protein sorting (Vps33)	Source:UniProtKB/TrEMBL;Acc:A0A3Q0KDD9]	schistosoma_mansoni_prjea36577	Putative vacuolar protein sorting (Vps33) [Source:UniProtKB/TrEMBL;Acc:A0A3Q0KDD9]			SM_V10_Z
0.507	0.0119447	0.014	0.0172325	0.062	0.048	Stem E	Smp_068840	Homologous-pairing protein 2 homolog	Source:UniProtKB/TrEMBL;Acc:G4VQ39]	schistosoma_mansoni_prjea36577	Homologous-pairing protein 2 homolog [Source:UniProtKB/TrEMBL;Acc:G4VQ39]			SM_V10_Z
0.507	0.00960235	0.014	0.0138533	0.055	0.041	Stem E	Smp_045930	Transmembrane protein 65	Source:UniProtKB/TrEMBL;Acc:G4VPQ7]	schistosoma_mansoni_prjea36577	Transmembrane protein 65 [Source:UniProtKB/TrEMBL;Acc:G4VPQ7]			SM_V10_Z
0.507	0.00632361	0.014	0.00912303	0.058	0.043	Stem E	Smp_157150	ARID domain-containing protein	Source:UniProtKB/TrEMBL;Acc:A0A3Q0KQR9]	schistosoma_mansoni_prjea36577	ARID domain-containing protein [Source:UniProtKB/TrEMBL;Acc:A0A3Q0KQR9]			SM_V10_Z
0.507	0.00195228	0.014	0.00281655	0.066	0.052	Stem E	Smp_323560	Cytochrome c oxidase subunit II	Source:UniProtKB/TrEMBL;Acc:A0A5K4F7L2]	schistosoma_mansoni_prjea36577	Cytochrome c oxidase subunit II [Source:UniProtKB/TrEMBL;Acc:A0A5K4F7L2]			SM_V10_Z
0.507	0.0016099	0.014	0.0023226	0.136	0.121	Stem E	Smp_025100	U5 snrnp-specific protein-related	Source:UniProtKB/TrEMBL;Acc:G4VPH0]	schistosoma_mansoni_prjea36577	U5 snrnp-specific protein-related [Source:UniProtKB/TrEMBL;Acc:G4VPH0]			SM_V10_Z
0.507	0.0105063	0.014	0.0151574	0.045	0.031	Stem E	Smp_136010	Utp12 domain-containing protein	Source:UniProtKB/TrEMBL;Acc:A0A3Q0KMK9]	schistosoma_mansoni_prjea36577	Utp12 domain-containing protein [Source:UniProtKB/TrEMBL;Acc:A0A3Q0KMK9]			SM_V10_Z
0.507	0.0115112	0.014	0.0166072	0.039	0.025	Stem E	Smp_136040	Putative dual specificity protein phosphatase	Source:UniProtKB/TrEMBL;Acc:A0A3Q0KMG5]	schistosoma_mansoni_prjea36577	Putative dual specificity protein phosphatase [Source:UniProtKB/TrEMBL;Acc:A0A3Q0KMG5]			SM_V10_Z
0.507	0.0131124	0.014	0.0189172	0.034	0.02	Stem E	Smp_157760	Putative prion interactor pint1	Source:UniProtKB/TrEMBL;Acc:A0A3Q0KQR0]	schistosoma_mansoni_prjea36577	Putative prion interactor pint1 [Source:UniProtKB/TrEMBL;Acc:A0A3Q0KQR0]			SM_V10_Z
0.507	0.0135924	0.014	0.0196097	0.037	0.023	Stem E	Smp_026700	tRNA-dihydrouridine synthase, putative	Source:UniProtKB/TrEMBL;Acc:A0A3Q0KDJ4]	schistosoma_mansoni_prjea36577	tRNA-dihydrouridine synthase, putative [Source:UniProtKB/TrEMBL;Acc:A0A3Q0KDJ4]			SM_V10_Z
0.507	0.0177527	0.014	0.0256118	0.023	0.009	Stem E	Smp_155380	Ephrin_rec_like domain-containing protein	Source:UniProtKB/TrEMBL;Acc:A0A3Q0KQJ2]	schistosoma_mansoni_prjea36577	Ephrin_rec_like domain-containing protein [Source:UniProtKB/TrEMBL;Acc:A0A3Q0KQJ2]			SM_V10_Z
0.507	0.00724673	0.014	0.0104548	0.08	0.064	Stem E	Smp_212900	SUN domain-containing protein	Source:UniProtKB/TrEMBL;Acc:A0A5K4F203]	schistosoma_mansoni_prjea36577	SUN domain-containing protein [Source:UniProtKB/TrEMBL;Acc:A0A5K4F203]			SM_V10_Z
0.507	0.00848152	0.014	0.0122363	0.067	0.052	Stem E	Smp_180070	Putative gem-associated protein 5 (Gemin5)	Source:UniProtKB/TrEMBL;Acc:A0A5K4EX41]	schistosoma_mansoni_prjea36577	Putative gem-associated protein 5 (Gemin5) [Source:UniProtKB/TrEMBL;Acc:A0A5K4EX41]			SM_V10_Z
0.507	0.00186293	0.014	0.00268763	0.094	0.079	Stem E	Smp_333030	Helicase, putative	Source:UniProtKB/TrEMBL;Acc:A0A5K4FC39]	schistosoma_mansoni_prjea36577	Helicase, putative [Source:UniProtKB/TrEMBL;Acc:A0A5K4FC39]			SM_V10_Z
0.507	0.0128288	0.014	0.018508	0.032	0.018	Stem E	Smp_210650	Histone-lysine N-methyltransferase	Source:UniProtKB/TrEMBL;Acc:A0A3Q0KVE8]	schistosoma_mansoni_prjea36577	Histone-lysine N-methyltransferase [Source:UniProtKB/TrEMBL;Acc:A0A3Q0KVE8]			SM_V10_Z
0.507	0.0138235	0.014	0.0199431	0.023	0.009	Stem E	Smp_121190	Voltage-gated potassium channel,putative	Source:UniProtKB/TrEMBL;Acc:G4LZ18]	schistosoma_mansoni_prjea36577	Voltage-gated potassium channel,putative [Source:UniProtKB/TrEMBL;Acc:G4LZ18]			SM_V10_Z
0.507	0.00766997	0.014	0.0110654	0.087	0.072	Stem E	Smp_346050	zf-CHCC domain-containing protein	Source:UniProtKB/TrEMBL;Acc:A0A5K4F6T6]	schistosoma_mansoni_prjea36577	zf-CHCC domain-containing protein [Source:UniProtKB/TrEMBL;Acc:A0A5K4F6T6]			SM_V10_Z
0.507	0.00058203	0.014	0.0008397	0.074	0.058	Stem E	Smp_168050	Long-chain-fatty-acid--CoA ligase	Source:UniProtKB/TrEMBL;Acc:A0A3Q0KSD2]	schistosoma_mansoni_prjea36577	Long-chain-fatty-acid--CoA ligase [Source:UniProtKB/TrEMBL;Acc:A0A3Q0KSD2]			SM_V10_Z
0.507	0.0143439	0.014	0.0206938	0.034	0.02	Stem E	Smp_245200	Smp_245200	Smp_245200~	schistosoma_mansoni_prjea36577				SM_V10_Z
0.507	0.0125045	0.014	0.0180401	0.037	0.024	Stem E	Smp_246330	Ectonucleoside triphosphate diphosphohydrolase 1	Source:UniProtKB/TrEMBL;Acc:A0A5K4F243]	schistosoma_mansoni_prjea36577	Ectonucleoside triphosphate diphosphohydrolase 1 [Source:UniProtKB/TrEMBL;Acc:A0A5K4F243]			SM_V10_Z
0.507	0.00149279	0.014	0.00215364	0.077	0.061	Stem E	Smp_126170	FYVE-type domain-containing protein	Source:UniProtKB/TrEMBL;Acc:A0A3Q0KKX5]	schistosoma_mansoni_prjea36577	FYVE-type domain-containing protein [Source:UniProtKB/TrEMBL;Acc:A0A3Q0KKX5]			SM_V10_Z
0.507	0.011594	0.014	0.0167267	0.043	0.028	Stem E	Smp_139090	Putative rab6-interacting	Source:UniProtKB/TrEMBL;Acc:A0A3Q0KN36]	schistosoma_mansoni_prjea36577	Putative rab6-interacting [Source:UniProtKB/TrEMBL;Acc:A0A3Q0KN36]			SM_V10_Z
0.507	0.014122	0.014	0.0203737	0.032	0.017	Stem E	Smp_322280	BAH domain-containing protein	Source:UniProtKB/TrEMBL;Acc:A0A5K4F7A9]	schistosoma_mansoni_prjea36577	BAH domain-containing protein [Source:UniProtKB/TrEMBL;Acc:A0A5K4F7A9]			SM_V10_Z
0.507	0.00676441	0.014	0.00975898	0.067	0.052	Stem E	Smp_171620	S-methyl-5'-thioadenosine phosphorylase	Source:UniProtKB/TrEMBL;Acc:G4VP86]	schistosoma_mansoni_prjea36577	S-methyl-5'-thioadenosine phosphorylase [Source:UniProtKB/TrEMBL;Acc:G4VP86]			SM_V10_Z
0.507	0.0105808	0.014	0.0152649	0.054	0.039	Stem E	Smp_346990	Hydroxymethylglutaryl-CoA synthase	Source:UniProtKB/TrEMBL;Acc:A0A5K4FCR8]	schistosoma_mansoni_prjea36577	Hydroxymethylglutaryl-CoA synthase [Source:UniProtKB/TrEMBL;Acc:A0A5K4FCR8]			SM_V10_Z
0.507	0.0152368	0.014	0.021982	0.034	0.02	Stem E	Smp_196020	Phosphatidylinositol-glycan biosynthesis class S protein	Source:UniProtKB/TrEMBL;Acc:A0A3Q0KUD6]	schistosoma_mansoni_prjea36577	Phosphatidylinositol-glycan biosynthesis class S protein [Source:UniProtKB/TrEMBL;Acc:A0A3Q0KUD6]			SM_V10_Z
0.507	0.00474876	0.014	0.00685101	0.063	0.049	Stem E	Smp_304130	RING-CH-type domain-containing protein	Source:UniProtKB/TrEMBL;Acc:A0A5K4F3K9]	schistosoma_mansoni_prjea36577	RING-CH-type domain-containing protein [Source:UniProtKB/TrEMBL;Acc:A0A5K4F3K9]			SM_V10_Z
0.507	0.0135466	0.014	0.0195436	0.019	0.005	Stem E	Smp_322150	CW-type domain-containing protein	Source:UniProtKB/TrEMBL;Acc:A0A5K4F5A3]	schistosoma_mansoni_prjea36577	CW-type domain-containing protein [Source:UniProtKB/TrEMBL;Acc:A0A5K4F5A3]			SM_V10_Z
0.507	0.011063	0.014	0.0159605	0.04	0.026	Stem E	Smp_171750	Putative axis inhibition protein, axin	Source:UniProtKB/TrEMBL;Acc:A0A3Q0KSY2]	schistosoma_mansoni_prjea36577	Putative axis inhibition protein, axin [Source:UniProtKB/TrEMBL;Acc:A0A3Q0KSY2]			SM_V10_Z
0.507	0.0127516	0.014	0.0183967	0.037	0.023	Stem E	Smp_349850	Smp_349850	Smp_349850~	schistosoma_mansoni_prjea36577				SM_V10_Z
0.507	0.0130701	0.014	0.0188561	0.033	0.019	Stem E	Smp_318660	C2H2-type domain-containing protein	Source:UniProtKB/TrEMBL;Acc:A0A5K4F8C4]	schistosoma_mansoni_prjea36577	C2H2-type domain-containing protein [Source:UniProtKB/TrEMBL;Acc:A0A5K4F8C4]			SM_V10_WSR
0.507	0.00969091	0.014	0.013981	0.059	0.044	Stem E	Smp_345460	WD_REPEATS_REGION domain-containing protein	Source:UniProtKB/TrEMBL;Acc:A0A5K4FG21]	schistosoma_mansoni_prjea36577	WD_REPEATS_REGION domain-containing protein [Source:UniProtKB/TrEMBL;Acc:A0A5K4FG21]			SM_V10_7
0.507	0.00454148	0.014	0.00655198	0.056	0.042	Stem E	Smp_134490	Putative thyroid hormone receptor	Source:UniProtKB/TrEMBL;Acc:A0A3Q0KMA9]	schistosoma_mansoni_prjea36577	Putative thyroid hormone receptor [Source:UniProtKB/TrEMBL;Acc:A0A3Q0KMA9]			SM_V10_7
0.507	0.0101452	0.014	0.0146365	0.09	0.074	Stem E	Smp_349960	Putative mitochondrial ribosomal protein L53	Source:UniProtKB/TrEMBL;Acc:G4VMR4]	schistosoma_mansoni_prjea36577	Putative mitochondrial ribosomal protein L53 [Source:UniProtKB/TrEMBL;Acc:G4VMR4]			SM_V10_7
0.507	0.0129784	0.014	0.0187239	0.022	0.008	Stem E	Smp_214210	Centrosomal protein of 162 kDa	Source:UniProtKB/TrEMBL;Acc:A0A5K4F0P1]	schistosoma_mansoni_prjea36577	Centrosomal protein of 162 kDa [Source:UniProtKB/TrEMBL;Acc:A0A5K4F0P1]			SM_V10_7
0.507	0.00781733	0.014	0.011278	0.051	0.036	Stem E	Smp_130340	Phosphatidylinositol 4-kinase	Source:UniProtKB/TrEMBL;Acc:A0A3Q0KLQ7]	schistosoma_mansoni_prjea36577	Phosphatidylinositol 4-kinase [Source:UniProtKB/TrEMBL;Acc:A0A3Q0KLQ7]			SM_V10_7
0.507	0.0136976	0.014	0.0197615	0.018	0.005	Stem E	Smp_105780	Putative uro-adherence factor A	Source:UniProtKB/TrEMBL;Acc:G4VGC6]	schistosoma_mansoni_prjea36577	Putative uro-adherence factor A [Source:UniProtKB/TrEMBL;Acc:G4VGC6]			SM_V10_7
0.507	0.00786589	0.014	0.0113481	0.051	0.036	Stem E	Smp_164010	SAPS-domain-containing protein	Source:UniProtKB/TrEMBL;Acc:A0A3Q0KS38]	schistosoma_mansoni_prjea36577	SAPS-domain-containing protein [Source:UniProtKB/TrEMBL;Acc:A0A3Q0KS38]			SM_V10_6
0.507	0.0142677	0.014	0.0205839	0.039	0.024	Stem E	Smp_344210	CST complex subunit CTC1	Source:UniProtKB/TrEMBL;Acc:A0A5K4FD46]	schistosoma_mansoni_prjea36577	CST complex subunit CTC1 [Source:UniProtKB/TrEMBL;Acc:A0A5K4FD46]			SM_V10_6
0.507	0.00854105	0.014	0.0123221	0.055	0.04	Stem E	Smp_149420	Kh-domain rna binding protein-related	Source:UniProtKB/TrEMBL;Acc:A0A3Q0KPI0]	schistosoma_mansoni_prjea36577	Kh-domain rna binding protein-related [Source:UniProtKB/TrEMBL;Acc:A0A3Q0KPI0]			SM_V10_6
0.507	0.0126099	0.014	0.0181923	0.036	0.022	Stem E	Smp_138880	Putative ataxin 2-binding protein (Hexaribonucleotide binding protein 1)	Source:UniProtKB/TrEMBL;Acc:A0A3Q0KMY6]	schistosoma_mansoni_prjea36577	Putative ataxin 2-binding protein (Hexaribonucleotide binding protein 1) [Source:UniProtKB/TrEMBL;Acc:A0A3Q0KMY6]			SM_V10_6
0.507	0.00849613	0.014	0.0122573	0.05	0.036	Stem E	Smp_333710	Transmembrane protein 138	Source:UniProtKB/TrEMBL;Acc:A0A5K4FB05]	schistosoma_mansoni_prjea36577	Transmembrane protein 138 [Source:UniProtKB/TrEMBL;Acc:A0A5K4FB05]			SM_V10_6
0.507	0.00501163	0.014	0.00723025	0.072	0.057	Stem E	Smp_133380	Serine/threonine-protein phosphatase PGAM5, mitochondrial	Source:UniProtKB/TrEMBL;Acc:A0A3Q0KM28]	schistosoma_mansoni_prjea36577	Serine/threonine-protein phosphatase PGAM5, mitochondrial [Source:UniProtKB/TrEMBL;Acc:A0A3Q0KM28]			SM_V10_5
0.507	0.00217742	0.014	0.00314135	0.072	0.057	Stem E	Smp_156880	Sec24-related C, d	Source:UniProtKB/TrEMBL;Acc:G4VKC5]	schistosoma_mansoni_prjea36577	Sec24-related C, d [Source:UniProtKB/TrEMBL;Acc:G4VKC5]			SM_V10_5
0.507	0.0115346	0.014	0.0166409	0.045	0.031	Stem E	Smp_347540	Glycosyltransferase-like protein LARGE1	Source:UniProtKB/TrEMBL;Acc:A0A5K4FC65]	schistosoma_mansoni_prjea36577	Glycosyltransferase-like protein LARGE1 [Source:UniProtKB/TrEMBL;Acc:A0A5K4FC65]			SM_V10_5
0.507	0.0224582	0.014	0.0324004	0.021	0.006	Stem E	Smp_334460	Lebercilin domain-containing protein	Source:UniProtKB/TrEMBL;Acc:A0A5K4F8C5]	schistosoma_mansoni_prjea36577	Lebercilin domain-containing protein [Source:UniProtKB/TrEMBL;Acc:A0A5K4F8C5]			SM_V10_5
0.507	0.011785	0.014	0.0170022	0.044	0.029	Stem E	Smp_213560	RNA exonuclease 4	Source:UniProtKB/TrEMBL;Acc:A0A5K4EZK0]	schistosoma_mansoni_prjea36577	RNA exonuclease 4 [Source:UniProtKB/TrEMBL;Acc:A0A5K4EZK0]			SM_V10_4
0.507	0.0114467	0.014	0.0165141	0.043	0.03	Stem E	Smp_316430	60S ribosomal protein L21	Source:UniProtKB/TrEMBL;Acc:A0A5K4F414]	schistosoma_mansoni_prjea36577	60S ribosomal protein L21 [Source:UniProtKB/TrEMBL;Acc:A0A5K4F414]			SM_V10_4
0.507	0.00656688	0.014	0.00947401	0.061	0.047	Stem E	Smp_152510	CWF19-like protein 1 homolog	Source:UniProtKB/TrEMBL;Acc:A0A3Q0KQA2]	schistosoma_mansoni_prjea36577	CWF19-like protein 1 homolog [Source:UniProtKB/TrEMBL;Acc:A0A3Q0KQA2]			SM_V10_4
0.507	0.00487642	0.014	0.00703518	0.076	0.06	Stem E	Smp_151520	Alpha-1,3-glucosyltransferase	Source:UniProtKB/TrEMBL;Acc:A0A3Q0KPY5]	schistosoma_mansoni_prjea36577	Alpha-1,3-glucosyltransferase [Source:UniProtKB/TrEMBL;Acc:A0A3Q0KPY5]			SM_V10_4
0.507	0.013368	0.014	0.019286	0.033	0.018	Stem E	Smp_165330	GPN-loop GTPase 2	Source:UniProtKB/TrEMBL;Acc:A0A3Q0KRZ2]	schistosoma_mansoni_prjea36577	GPN-loop GTPase 2 [Source:UniProtKB/TrEMBL;Acc:A0A3Q0KRZ2]			SM_V10_4
0.507	0.0131694	0.014	0.0189994	0.033	0.019	Stem E	Smp_213070	tRNA pseudouridine(55) synthase	Source:UniProtKB/TrEMBL;Acc:A0A5K4EZD4]	schistosoma_mansoni_prjea36577	tRNA pseudouridine(55) synthase [Source:UniProtKB/TrEMBL;Acc:A0A5K4EZD4]			SM_V10_4
0.507	0.0110003	0.014	0.0158701	0.041	0.028	Stem E	Smp_247740	Drebrin-like protein	Source:UniProtKB/TrEMBL;Acc:A0A5K4F1H5]	schistosoma_mansoni_prjea36577	Drebrin-like protein [Source:UniProtKB/TrEMBL;Acc:A0A5K4F1H5]			SM_V10_4
0.507	0.00637008	0.014	0.00919008	0.055	0.042	Stem E	Smp_266770	Basigin	Source:UniProtKB/TrEMBL;Acc:A0A5K4F2R6]	schistosoma_mansoni_prjea36577	Basigin [Source:UniProtKB/TrEMBL;Acc:A0A5K4F2R6]			SM_V10_4
0.507	0.00508223	0.014	0.0073321	0.041	0.026	Stem E	Smp_347030	DH domain-containing protein	Source:UniProtKB/TrEMBL;Acc:A0A5K4FBZ8]	schistosoma_mansoni_prjea36577	DH domain-containing protein [Source:UniProtKB/TrEMBL;Acc:A0A5K4FBZ8]			SM_V10_4
0.507	0.00069692	0.014	0.00100544	0.091	0.076	Stem E	Smp_126460	Serine/threonine kinase	Source:UniProtKB/TrEMBL;Acc:A0A3Q0KL22]	schistosoma_mansoni_prjea36577	Serine/threonine kinase [Source:UniProtKB/TrEMBL;Acc:A0A3Q0KL22]			SM_V10_4
0.507	0.0157889	0.014	0.0227785	0.039	0.024	Stem E	Smp_313310	Smp_313310	Smp_313310~	schistosoma_mansoni_prjea36577				SM_V10_4
0.507	0.00757467	0.014	0.0109279	0.052	0.037	Stem E	Smp_343790	Rab-GAP TBC domain-containing protein	Source:UniProtKB/TrEMBL;Acc:A0A5K4FBH7]	schistosoma_mansoni_prjea36577	Rab-GAP TBC domain-containing protein [Source:UniProtKB/TrEMBL;Acc:A0A5K4FBH7]			SM_V10_4
0.507	0.00820582	0.014	0.0118385	0.051	0.036	Stem E	Smp_009070	Putative zinc finger protein	Source:UniProtKB/TrEMBL;Acc:A0A3Q0KC57]	schistosoma_mansoni_prjea36577	Putative zinc finger protein [Source:UniProtKB/TrEMBL;Acc:A0A3Q0KC57]			SM_V10_4
0.507	0.0112897	0.014	0.0162875	0.043	0.029	Stem E	Smp_343090	DUF2428 domain-containing protein	Source:UniProtKB/TrEMBL;Acc:A0A5K4FDM5]	schistosoma_mansoni_prjea36577	DUF2428 domain-containing protein [Source:UniProtKB/TrEMBL;Acc:A0A5K4FDM5]			SM_V10_4
0.507	0.0151212	0.014	0.0218153	0.113	0.099	Stem E	Smp_312920	Smp_312920	Smp_312920~	schistosoma_mansoni_prjea36577				SM_V10_4
0.507	0.0135272	0.014	0.0195157	0.039	0.024	Stem E	Smp_312870	Zf-TFIIIC domain-containing protein	Source:UniProtKB/TrEMBL;Acc:A0A5K4F3F0]	schistosoma_mansoni_prjea36577	Zf-TFIIIC domain-containing protein [Source:UniProtKB/TrEMBL;Acc:A0A5K4F3F0]			SM_V10_4
0.507	0.0130349	0.014	0.0188053	0.03	0.017	Stem E	Smp_344290	Huntingtin	Source:UniProtKB/TrEMBL;Acc:A0A5K4FFH8]	schistosoma_mansoni_prjea36577	Huntingtin [Source:UniProtKB/TrEMBL;Acc:A0A5K4FFH8]			SM_V10_4
0.507	0.010849	0.014	0.0156517	0.045	0.03	Stem E	Smp_312820	Palmitoyltransferase	Source:UniProtKB/TrEMBL;Acc:A0A5K4F3E7]	schistosoma_mansoni_prjea36577	Palmitoyltransferase [Source:UniProtKB/TrEMBL;Acc:A0A5K4F3E7]			SM_V10_4
0.507	0.00889604	0.014	0.0128343	0.043	0.029	Stem E	Smp_172540	Zinc_ribbon_16 domain-containing protein	Source:UniProtKB/TrEMBL;Acc:A0A3Q0KT20]	schistosoma_mansoni_prjea36577	Zinc_ribbon_16 domain-containing protein [Source:UniProtKB/TrEMBL;Acc:A0A3Q0KT20]			SM_V10_4
0.507	0.00724041	0.014	0.0104457	0.066	0.052	Stem E	Smp_341560	N-acetyl-D-glucosamine kinase	Source:UniProtKB/TrEMBL;Acc:G4VHY4]	schistosoma_mansoni_prjea36577	N-acetyl-D-glucosamine kinase [Source:UniProtKB/TrEMBL;Acc:G4VHY4]			SM_V10_4
0.507	0.0107718	0.014	0.0155405	0.039	0.025	Stem E	Smp_248180	Phosphatidylinositol-glycan biosynthesis class W protein	Source:UniProtKB/TrEMBL;Acc:A0A5K4F4L8]	schistosoma_mansoni_prjea36577	Phosphatidylinositol-glycan biosynthesis class W protein [Source:UniProtKB/TrEMBL;Acc:A0A5K4F4L8]			SM_V10_4
0.507	0.0129923	0.014	0.0187439	0.029	0.015	Stem E	Smp_008620	Rhomboid-like protein	Source:UniProtKB/TrEMBL;Acc:A0A3Q0KC48]	schistosoma_mansoni_prjea36577	Rhomboid-like protein [Source:UniProtKB/TrEMBL;Acc:A0A3Q0KC48]			SM_V10_4
0.507	0.00907664	0.014	0.0130948	0.054	0.039	Stem E	Smp_180020	Lyst-interacting protein, putative	Source:UniProtKB/TrEMBL;Acc:A0A3Q0KTT9]	schistosoma_mansoni_prjea36577	Lyst-interacting protein, putative [Source:UniProtKB/TrEMBL;Acc:A0A3Q0KTT9]			SM_V10_4
0.507	0.0100757	0.014	0.0145362	0.041	0.028	Stem E	Smp_242690	FH2 domain-containing protein	Source:UniProtKB/TrEMBL;Acc:A0A5K4F1D9]	schistosoma_mansoni_prjea36577	FH2 domain-containing protein [Source:UniProtKB/TrEMBL;Acc:A0A5K4F1D9]			SM_V10_4
0.507	0.0123193	0.014	0.0177729	0.034	0.021	Stem E	Smp_202400	Smp_202400	Source:UniProtKB/TrEMBL;Acc:A0A3Q0KUW8]	schistosoma_mansoni_prjea36577	Smp_202400 [Source:UniProtKB/TrEMBL;Acc:A0A3Q0KUW8]			SM_V10_3
0.507	0.00175857	0.014	0.00253708	0.106	0.091	Stem E	Smp_026910	Lipase maturation factor	Source:UniProtKB/TrEMBL;Acc:A0A3Q0KDM3]	schistosoma_mansoni_prjea36577	Lipase maturation factor [Source:UniProtKB/TrEMBL;Acc:A0A3Q0KDM3]			SM_V10_3
0.507	0.0131472	0.014	0.0189674	0.037	0.023	Stem E	Smp_342930	RING-type domain-containing protein	Source:UniProtKB/TrEMBL;Acc:A0A5K4FDK4]	schistosoma_mansoni_prjea36577	RING-type domain-containing protein [Source:UniProtKB/TrEMBL;Acc:A0A5K4FDK4]			SM_V10_3
0.507	0.00941609	0.014	0.0135846	0.054	0.039	Stem E	Smp_000110	Similar to elongation factor Tu GTP binding domain containing 1 isoform 6-related	Source:UniProtKB/TrEMBL;Acc:A0A3Q0KBA2]	schistosoma_mansoni_prjea36577	Similar to elongation factor Tu GTP binding domain containing 1 isoform 6-related [Source:UniProtKB/TrEMBL;Acc:A0A3Q0KBA2]			SM_V10_3
0.507	0.0108194	0.014	0.0156091	0.054	0.039	Stem E	Smp_029940	Putative ubiquitin conjugating enzyme	Source:UniProtKB/TrEMBL;Acc:A0A3Q0KDW3]	schistosoma_mansoni_prjea36577	Putative ubiquitin conjugating enzyme [Source:UniProtKB/TrEMBL;Acc:A0A3Q0KDW3]			SM_V10_3
0.507	0.0116977	0.014	0.0168762	0.04	0.026	Stem E	Smp_123610	non-specific serine/threonine protein kinase	Source:UniProtKB/TrEMBL;Acc:A0A3Q0KKM8]	schistosoma_mansoni_prjea36577	non-specific serine/threonine protein kinase [Source:UniProtKB/TrEMBL;Acc:A0A3Q0KKM8]			SM_V10_3
0.507	0.00120661	0.014	0.00174077	0.088	0.074	Stem E	Smp_308600	protein-tyrosine-phosphatase	Source:UniProtKB/TrEMBL;Acc:G4VEX3]	schistosoma_mansoni_prjea36577	protein-tyrosine-phosphatase [Source:UniProtKB/TrEMBL;Acc:G4VEX3]			SM_V10_3
0.507	0.00023366	0.014	0.00033711	0.077	0.062	Stem E	Smp_341430	POU domain protein	Source:UniProtKB/TrEMBL;Acc:A0A5K4FED5]	schistosoma_mansoni_prjea36577	POU domain protein [Source:UniProtKB/TrEMBL;Acc:A0A5K4FED5]			SM_V10_3
0.507	0.00904301	0.014	0.0130463	0.041	0.028	Stem E	Smp_181450	DNA double-strand break repair rad50 ATPase,putative	Source:UniProtKB/TrEMBL;Acc:A0A3Q0KU09]	schistosoma_mansoni_prjea36577	DNA double-strand break repair rad50 ATPase,putative [Source:UniProtKB/TrEMBL;Acc:A0A3Q0KU09]			SM_V10_3
0.507	0.0146234	0.014	0.0210971	0.017	0.002	Stem E	Smp_013540	Tyrosinase; Tyrosinase 2	Source:UniProtKB/TrEMBL;Acc:A0A3Q0KCI9]	schistosoma_mansoni_prjea36577	Tyrosinase; Tyrosinase 2 [Source:UniProtKB/TrEMBL;Acc:A0A3Q0KCI9]	TYR2	UniProtKB Gene Name	SM_V10_3
0.507	0.0145481	0.014	0.0209884	0.026	0.012	Stem E	Smp_346300	Coiled-coil domain-containing protein 150	Source:UniProtKB/TrEMBL;Acc:A0A5K4FBQ2]	schistosoma_mansoni_prjea36577	Coiled-coil domain-containing protein 150 [Source:UniProtKB/TrEMBL;Acc:A0A5K4FBQ2]			SM_V10_3
0.507	0.00333219	0.014	0.00480733	0.098	0.084	Stem E	Smp_018460	Phosphatidylinositol 4-kinase type 2	Source:UniProtKB/TrEMBL;Acc:G4VGN6]	schistosoma_mansoni_prjea36577	Phosphatidylinositol 4-kinase type 2 [Source:UniProtKB/TrEMBL;Acc:G4VGN6]			SM_V10_3
0.507	0.00684517	0.014	0.0098755	0.11	0.095	Stem E	Smp_246900	DNA-directed RNA polymerase I subunit RPA49	Source:UniProtKB/TrEMBL;Acc:A0A5K4F459]	schistosoma_mansoni_prjea36577	DNA-directed RNA polymerase I subunit RPA49 [Source:UniProtKB/TrEMBL;Acc:A0A5K4F459]			SM_V10_3
0.507	0.0123255	0.014	0.017782	0.033	0.02	Stem E	Smp_341150	tRNA(His) guanylyltransferase	Source:UniProtKB/TrEMBL;Acc:A0A5K4FAI5]	schistosoma_mansoni_prjea36577	tRNA(His) guanylyltransferase [Source:UniProtKB/TrEMBL;Acc:A0A5K4FAI5]			SM_V10_3
0.507	0.00096986	0.014	0.00139921	0.337	0.314	Stem E	Smp_157980	TROVE domain-containing protein	Source:UniProtKB/TrEMBL;Acc:A0A3Q0KQW3]	schistosoma_mansoni_prjea36577	TROVE domain-containing protein [Source:UniProtKB/TrEMBL;Acc:A0A3Q0KQW3]			SM_V10_3
0.507	0.0086778	0.014	0.0125194	0.062	0.048	Stem E	Smp_180520	Myotubularin-related protein	Source:UniProtKB/TrEMBL;Acc:A0A3Q0KTY7]	schistosoma_mansoni_prjea36577	Myotubularin-related protein [Source:UniProtKB/TrEMBL;Acc:A0A3Q0KTY7]			SM_V10_3
0.507	0.0154457	0.014	0.0222835	0.033	0.018	Stem E	Smp_029470	Thimet oligopeptidase (M03 family)	Source:UniProtKB/TrEMBL;Acc:A0A3Q0KDU1]	schistosoma_mansoni_prjea36577	Thimet oligopeptidase (M03 family) [Source:UniProtKB/TrEMBL;Acc:A0A3Q0KDU1]			SM_V10_3
0.507	0.0139727	0.014	0.0201583	0.032	0.017	Stem E	Smp_350500	Kinetochore protein SPC25	Source:UniProtKB/TrEMBL;Acc:A0A5K4F355]	schistosoma_mansoni_prjea36577	Kinetochore protein SPC25 [Source:UniProtKB/TrEMBL;Acc:A0A5K4F355]			SM_V10_3
0.507	0.00129659	0.014	0.00187058	0.121	0.105	Stem E	Smp_307810	Succinate dehydrogenase assembly factor 3	Source:UniProtKB/TrEMBL;Acc:A0A5K4F4F2]	schistosoma_mansoni_prjea36577	Succinate dehydrogenase assembly factor 3 [Source:UniProtKB/TrEMBL;Acc:A0A5K4F4F2]			SM_V10_3
0.507	0.0124422	0.014	0.0179503	0.04	0.026	Stem E	Smp_317020	Brca1 interacting protein C-terminal helicase 1 brip1, putative	Source:UniProtKB/TrEMBL;Acc:A0A5K4F630]	schistosoma_mansoni_prjea36577	Brca1 interacting protein C-terminal helicase 1 brip1, putative [Source:UniProtKB/TrEMBL;Acc:A0A5K4F630]			SM_V10_3
0.507	0.0115061	0.014	0.0165998	0.039	0.024	Stem E	Smp_170950	GCV_T domain-containing protein	Source:UniProtKB/TrEMBL;Acc:A0A3Q0KSV2]	schistosoma_mansoni_prjea36577	GCV_T domain-containing protein [Source:UniProtKB/TrEMBL;Acc:A0A3Q0KSV2]			SM_V10_2
0.507	0.0119609	0.014	0.0172559	0.037	0.023	Stem E	Smp_342850	Rap-GAP domain-containing protein	Source:UniProtKB/TrEMBL;Acc:A0A5K4FCM0]	schistosoma_mansoni_prjea36577	Rap-GAP domain-containing protein [Source:UniProtKB/TrEMBL;Acc:A0A5K4FCM0]			SM_V10_2
0.507	0.00519902	0.014	0.00750061	0.051	0.037	Stem E	Smp_147590	Putative rac guanyl-nucleotide exchange factor	Source:UniProtKB/TrEMBL;Acc:G4VBI1]	schistosoma_mansoni_prjea36577	Putative rac guanyl-nucleotide exchange factor [Source:UniProtKB/TrEMBL;Acc:G4VBI1]			SM_V10_2
0.507	0.0103249	0.014	0.0148956	0.04	0.026	Stem E	Smp_245910	Exostosin-2	Source:UniProtKB/TrEMBL;Acc:A0A5K4F0Y7]	schistosoma_mansoni_prjea36577	Exostosin-2 [Source:UniProtKB/TrEMBL;Acc:A0A5K4F0Y7]			SM_V10_2
0.507	0.0109036	0.014	0.0157305	0.059	0.044	Stem E	Smp_146340	RNA helicase	Source:UniProtKB/TrEMBL;Acc:A0A3Q0KP55]	schistosoma_mansoni_prjea36577	RNA helicase [Source:UniProtKB/TrEMBL;Acc:A0A3Q0KP55]			SM_V10_2
0.507	0.00837929	0.014	0.0120888	0.074	0.059	Stem E	Smp_208050	Putative cation transporting ATPase	Source:UniProtKB/TrEMBL;Acc:G4VBL9]	schistosoma_mansoni_prjea36577	Putative cation transporting ATPase [Source:UniProtKB/TrEMBL;Acc:G4VBL9]			SM_V10_2
0.507	0.00612214	0.014	0.00883238	0.08	0.066	Stem E	Smp_049140	Sugar phosphate phosphatase	Source:UniProtKB/TrEMBL;Acc:A0A5K4EDV2]	schistosoma_mansoni_prjea36577	Sugar phosphate phosphatase [Source:UniProtKB/TrEMBL;Acc:A0A5K4EDV2]			SM_V10_2
0.507	0.00591389	0.014	0.00853195	0.172	0.156	Stem E	Smp_328200	ADF-H domain-containing protein	Source:UniProtKB/TrEMBL;Acc:A0A5K4FAN3]	schistosoma_mansoni_prjea36577	ADF-H domain-containing protein [Source:UniProtKB/TrEMBL;Acc:A0A5K4FAN3]			SM_V10_2
0.507	0.00865509	0.014	0.0124867	0.081	0.068	Stem E	Smp_156460	Oxidized purine nucleoside triphosphate hydrolase	Source:UniProtKB/TrEMBL;Acc:G4VA20]	schistosoma_mansoni_prjea36577	Oxidized purine nucleoside triphosphate hydrolase [Source:UniProtKB/TrEMBL;Acc:G4VA20]			SM_V10_2
0.507	0.0124265	0.014	0.0179277	0.022	0.009	Stem E	Smp_004160	Smp_004160	Smp_004160~	schistosoma_mansoni_prjea36577				SM_V10_2
0.507	0.00852142	0.014	0.0122938	0.121	0.106	Stem E	Smp_046810	Putative m-phase inducer phosphatase(Cdc25)	Source:UniProtKB/TrEMBL;Acc:A0A3Q0KFE7]	schistosoma_mansoni_prjea36577	Putative m-phase inducer phosphatase(Cdc25) [Source:UniProtKB/TrEMBL;Acc:A0A3Q0KFE7]			SM_V10_2
0.507	0.00767176	0.014	0.011068	0.05	0.035	Stem E	Smp_147250	Putative multidrug resistance associated protein	Source:UniProtKB/TrEMBL;Acc:A0A3Q0KPA6]	schistosoma_mansoni_prjea36577	Putative multidrug resistance associated protein [Source:UniProtKB/TrEMBL;Acc:A0A3Q0KPA6]			SM_V10_2
0.507	0.00659746	0.014	0.00951813	0.087	0.073	Stem E	Smp_310820	EF-hand domain-containing protein	Source:UniProtKB/TrEMBL;Acc:A0A5K4F6Q1]	schistosoma_mansoni_prjea36577	EF-hand domain-containing protein [Source:UniProtKB/TrEMBL;Acc:A0A5K4F6Q1]			SM_V10_2
0.507	0.013006	0.014	0.0187637	0.034	0.021	Stem E	Smp_065130	GPI ethanolamine phosphate transferase 1	Source:UniProtKB/TrEMBL;Acc:A0A3Q0KGX4]	schistosoma_mansoni_prjea36577	GPI ethanolamine phosphate transferase 1 [Source:UniProtKB/TrEMBL;Acc:A0A3Q0KGX4]			SM_V10_2
0.507	0.0140464	0.014	0.0202647	0.036	0.021	Stem E	Smp_332290	Protein kinase domain-containing protein	Source:UniProtKB/TrEMBL;Acc:A0A5K4FAE9]	schistosoma_mansoni_prjea36577	Protein kinase domain-containing protein [Source:UniProtKB/TrEMBL;Acc:A0A5K4FAE9]			SM_V10_2
0.507	0.0143391	0.014	0.0206869	0.028	0.014	Stem E	Smp_349940	General transcription factor IIH subunit 3	Source:UniProtKB/TrEMBL;Acc:A0A5K4F918]	schistosoma_mansoni_prjea36577	General transcription factor IIH subunit 3 [Source:UniProtKB/TrEMBL;Acc:A0A5K4F918]			SM_V10_2
0.507	0.00980418	0.014	0.0141444	0.051	0.037	Stem E	Smp_122780	leucine--tRNA ligase	Source:UniProtKB/TrEMBL;Acc:A0A3Q0KKG4]	schistosoma_mansoni_prjea36577	leucine--tRNA ligase [Source:UniProtKB/TrEMBL;Acc:A0A3Q0KKG4]			SM_V10_2
0.507	0.0136486	0.014	0.0196908	0.026	0.013	Stem E	Smp_327400	Coenzyme Q biosynthesis protein 4 homolog	Source:UniProtKB/TrEMBL;Acc:A0A5K4FAG3]	schistosoma_mansoni_prjea36577	Coenzyme Q biosynthesis protein 4 homolog [Source:UniProtKB/TrEMBL;Acc:A0A5K4FAG3]			SM_V10_2
0.507	0.0054081	0.014	0.00780224	0.077	0.063	Stem E	Smp_026830	SSXT domain-containing protein	Source:UniProtKB/TrEMBL;Acc:G4LUT0]	schistosoma_mansoni_prjea36577	SSXT domain-containing protein [Source:UniProtKB/TrEMBL;Acc:G4LUT0]			SM_V10_1
0.507	0.012914	0.014	0.018631	0.034	0.021	Stem E	Smp_320500	Smp_320500	Smp_320500~	schistosoma_mansoni_prjea36577				SM_V10_1
0.507	0.0102652	0.014	0.0148095	0.043	0.029	Stem E	Smp_346360	Pentatricopeptide repeat-containing protein	Source:UniProtKB/TrEMBL;Acc:A0A5K4FBR1]	schistosoma_mansoni_prjea36577	Pentatricopeptide repeat-containing protein [Source:UniProtKB/TrEMBL;Acc:A0A5K4FBR1]			SM_V10_1
0.507	0.00650586	0.014	0.00938597	0.05	0.036	Stem E	Smp_005390	2-hydroxyacyl-CoA lyase 2	Source:UniProtKB/TrEMBL;Acc:A0A3Q0KBV0]	schistosoma_mansoni_prjea36577	2-hydroxyacyl-CoA lyase 2 [Source:UniProtKB/TrEMBL;Acc:A0A3Q0KBV0]			SM_V10_1
0.507	0.00578988	0.014	0.00835303	0.056	0.043	Stem E	Smp_072660	Ras gtpase activating protein, putative	Source:UniProtKB/TrEMBL;Acc:A0A3Q0KHH9]	schistosoma_mansoni_prjea36577	Ras gtpase activating protein, putative [Source:UniProtKB/TrEMBL;Acc:A0A3Q0KHH9]			SM_V10_1
0.507	0.00968799	0.014	0.0139768	0.105	0.091	Stem E	Smp_051390	NIF3-like protein 1	Source:UniProtKB/TrEMBL;Acc:G4LY02]	schistosoma_mansoni_prjea36577	NIF3-like protein 1 [Source:UniProtKB/TrEMBL;Acc:G4LY02]			SM_V10_1
0.507	0.0100825	0.014	0.0145459	0.055	0.041	Stem E	Smp_344240	C2H2-type domain-containing protein	Source:UniProtKB/TrEMBL;Acc:A0A5K4FBN6]	schistosoma_mansoni_prjea36577	C2H2-type domain-containing protein [Source:UniProtKB/TrEMBL;Acc:A0A5K4FBN6]			SM_V10_1
0.507	0.0189023	0.014	0.0272703	0.018	0.004	Stem E	Smp_200060	Smp_200060	Smp_200060~	schistosoma_mansoni_prjea36577				SM_V10_1
0.507	0.00791217	0.014	0.0114149	0.059	0.044	Stem E	Smp_067280	Dynamin-1-like protein	Source:UniProtKB/TrEMBL;Acc:G4V9Q0]	schistosoma_mansoni_prjea36577	Dynamin-1-like protein [Source:UniProtKB/TrEMBL;Acc:G4V9Q0]			SM_V10_1
0.507	0.0201799	0.014	0.0291134	0.019	0.005	Stem E	Smp_344130	Coiled-coil domain-containing protein	Source:UniProtKB/TrEMBL;Acc:A0A5K4FFF3]	schistosoma_mansoni_prjea36577	Coiled-coil domain-containing protein [Source:UniProtKB/TrEMBL;Acc:A0A5K4FFF3]			SM_V10_1
0.507	0.0107875	0.014	0.015563	0.048	0.034	Stem E	Smp_344030	Acyl-CoA-binding domain-containing protein 6	Source:UniProtKB/TrEMBL;Acc:A0A5K4FBL1]	schistosoma_mansoni_prjea36577	Acyl-CoA-binding domain-containing protein 6 [Source:UniProtKB/TrEMBL;Acc:A0A5K4FBL1]			SM_V10_1
0.507	0.00658571	0.014	0.00950117	0.077	0.062	Stem E	Smp_170300	Putative short chain dehydrogenase	Source:UniProtKB/TrEMBL;Acc:A0A3Q0KSL7]	schistosoma_mansoni_prjea36577	Putative short chain dehydrogenase [Source:UniProtKB/TrEMBL;Acc:A0A3Q0KSL7]			SM_V10_1
0.507	0.0136742	0.014	0.0197276	0.032	0.017	Stem E	Smp_213870	HMG box domain-containing protein	Source:UniProtKB/TrEMBL;Acc:A0A5K4EZN3]	schistosoma_mansoni_prjea36577	HMG box domain-containing protein [Source:UniProtKB/TrEMBL;Acc:A0A5K4EZN3]			SM_V10_1
0.507	0.0092284	0.014	0.0133138	0.048	0.035	Stem E	Smp_342240	General transcription factor 3C polypeptide 2	Source:UniProtKB/TrEMBL;Acc:A0A5K4FCE6]	schistosoma_mansoni_prjea36577	General transcription factor 3C polypeptide 2 [Source:UniProtKB/TrEMBL;Acc:A0A5K4FCE6]			SM_V10_1
0.507	0.00246527	0.014	0.00355663	0.09	0.074	Stem E	Smp_144590	Putative synaptic ras gtpase activating protein, syngap	Source:UniProtKB/TrEMBL;Acc:A0A5K4EQF8]	schistosoma_mansoni_prjea36577	Putative synaptic ras gtpase activating protein, syngap [Source:UniProtKB/TrEMBL;Acc:A0A5K4EQF8]			SM_V10_1
0.507	0.0141776	0.014	0.020454	0.037	0.023	Stem E	Smp_212840	PQ loop repeat family protein	Source:UniProtKB/TrEMBL;Acc:A0A5K4F074]	schistosoma_mansoni_prjea36577	PQ loop repeat family protein [Source:UniProtKB/TrEMBL;Acc:A0A5K4F074]			SM_V10_1
0.507	0.0047197	0.014	0.00680909	0.069	0.054	Stem E	Smp_084600	Putative solute carrier family 37 member 2 (Glycerol-3-phosphate transporter)	Source:UniProtKB/TrEMBL;Acc:A0A3Q0KIM8]	schistosoma_mansoni_prjea36577	Putative solute carrier family 37 member 2 (Glycerol-3-phosphate transporter) [Source:UniProtKB/TrEMBL;Acc:A0A3Q0KIM8]			SM_V10_1
0.507	0.00809567	0.014	0.0116796	0.074	0.06	Stem E	Smp_028030	Putative slit-robo rho gtpase activating protein	Source:UniProtKB/TrEMBL;Acc:A0A3Q0KDP7]	schistosoma_mansoni_prjea36577	Putative slit-robo rho gtpase activating protein [Source:UniProtKB/TrEMBL;Acc:A0A3Q0KDP7]			SM_V10_1
0.507	0.0132762	0.014	0.0191536	0.032	0.017	Stem E	Smp_213980	RNA-binding protein Nova-1	Source:UniProtKB/TrEMBL;Acc:A0A5K4EZW6]	schistosoma_mansoni_prjea36577	RNA-binding protein Nova-1 [Source:UniProtKB/TrEMBL;Acc:A0A5K4EZW6]			SM_V10_1
0.507	0.00733866	0.014	0.0105874	0.074	0.059	Stem E	Smp_127430	Smp_127430	Source:UniProtKB/TrEMBL;Acc:A0A3Q0KL71]	schistosoma_mansoni_prjea36577	Smp_127430 [Source:UniProtKB/TrEMBL;Acc:A0A3Q0KL71]			SM_V10_1
0.507	0.012786	0.014	0.0184463	0.03	0.017	Stem E	Smp_318850	Negative elongation factor E	Source:UniProtKB/TrEMBL;Acc:A0A5K4F512]	schistosoma_mansoni_prjea36577	Negative elongation factor E [Source:UniProtKB/TrEMBL;Acc:A0A5K4F512]			SM_V10_1
0.507	0.0129565	0.014	0.0186923	0.036	0.022	Stem E	Smp_213180	Putative 12-lipoxygenase	Source:UniProtKB/TrEMBL;Acc:A0A5K4F252]	schistosoma_mansoni_prjea36577	Putative 12-lipoxygenase [Source:UniProtKB/TrEMBL;Acc:A0A5K4F252]			SM_V10_1
0.507	0.0167894	0.014	0.024222	0.037	0.022	Stem E	Smp_165950	Tektin	Source:UniProtKB/TrEMBL;Acc:G4V8P1]	schistosoma_mansoni_prjea36577	Tektin [Source:UniProtKB/TrEMBL;Acc:G4V8P1]			SM_V10_1
0.507	0.01062	0.014	0.0153215	0.04	0.027	Stem E	Smp_210830	Family S9 non-peptidase homologue (S09 family)	Source:UniProtKB/TrEMBL;Acc:G4V8R6]	schistosoma_mansoni_prjea36577	Family S9 non-peptidase homologue (S09 family) [Source:UniProtKB/TrEMBL;Acc:G4V8R6]			SM_V10_1
0.507	0.0152776	0.014	0.022041	0.028	0.014	Stem E	Smp_340690	Ricin B-type lectin domain-containing protein	Source:UniProtKB/TrEMBL;Acc:A0A5K4FCU2]	schistosoma_mansoni_prjea36577	Ricin B-type lectin domain-containing protein [Source:UniProtKB/TrEMBL;Acc:A0A5K4FCU2]			SM_V10_1
0.507	0.0135429	0.014	0.0195383	0.037	0.023	Stem E	Smp_311940	SOCS box domain-containing protein	Source:UniProtKB/TrEMBL;Acc:A0A5K4F3S5]	schistosoma_mansoni_prjea36577	SOCS box domain-containing protein [Source:UniProtKB/TrEMBL;Acc:A0A5K4F3S5]			SM_V10_1
0.507	0.00748053	0.014	0.0107921	0.066	0.053	Stem E	Smp_035020	Tetraspanin	Source:UniProtKB/TrEMBL;Acc:G4V827]	schistosoma_mansoni_prjea36577	Tetraspanin [Source:UniProtKB/TrEMBL;Acc:G4V827]			SM_V10_1
0.507	0.012914	0.014	0.018631	0.034	0.021	Stem E	Smp_141150	Putative phospholipase DDHD1	Source:UniProtKB/TrEMBL;Acc:A0A3Q0KNB6]	schistosoma_mansoni_prjea36577	Putative phospholipase DDHD1 [Source:UniProtKB/TrEMBL;Acc:A0A3Q0KNB6]			SM_V10_1
0.507	0.0102444	0.014	0.0147795	0.05	0.036	Stem E	Smp_035460	Nicotinate phosphoribosyltransferase	Source:UniProtKB/TrEMBL;Acc:A0A3Q0KEG3]	schistosoma_mansoni_prjea36577	Nicotinate phosphoribosyltransferase [Source:UniProtKB/TrEMBL;Acc:A0A3Q0KEG3]			SM_V10_1
0.507	0.0125335	0.014	0.018082	0.021	0.008	Stem E	Smp_325820	Protein kinase domain-containing protein	Source:UniProtKB/TrEMBL;Acc:A0A5K4F8N2]	schistosoma_mansoni_prjea36577	Protein kinase domain-containing protein [Source:UniProtKB/TrEMBL;Acc:A0A5K4F8N2]			SM_V10_1
0.507	0.012907	0.014	0.0186208	0.036	0.022	Stem E	Smp_069380	Putative histone deacetylase 4, 5	Source:UniProtKB/TrEMBL;Acc:A0A3Q0KH94]	schistosoma_mansoni_prjea36577	Putative histone deacetylase 4, 5 [Source:UniProtKB/TrEMBL;Acc:A0A3Q0KH94]			SM_V10_1
0.507	0.00556765	0.014	0.00803242	0.066	0.051	Stem E	Smp_089700	Integrin beta	Source:UniProtKB/TrEMBL;Acc:A0A3Q0KIZ6]	schistosoma_mansoni_prjea36577	Integrin beta [Source:UniProtKB/TrEMBL;Acc:A0A3Q0KIZ6]	beta-Int1	UniProtKB Gene Name	SM_V10_1
0.507	0.00647537	0.014	0.00934199	0.063	0.049	Stem E	Smp_160410	Transmembrane protein 106A	Source:UniProtKB/TrEMBL;Acc:A0A3Q0KRJ6]	schistosoma_mansoni_prjea36577	Transmembrane protein 106A [Source:UniProtKB/TrEMBL;Acc:A0A3Q0KRJ6]			SM_V10_1
0.493	0.0121458	0.014	0.0175228	0.853	0.911	Stem E	Smp_322950	Dynein light chain	Source:UniProtKB/TrEMBL;Acc:A0A5K4F7F9]	schistosoma_mansoni_prjea36577	Dynein light chain [Source:UniProtKB/TrEMBL;Acc:A0A5K4F7F9]			SM_V10_Z
0.493	0.00784936	0.014	0.0113242	0.386	0.392	Stem E	Smp_327420	Cap-specific mRNA (nucleoside-2'-O-)-methyltransferase 1	Source:UniProtKB/TrEMBL;Acc:A0A5K4F8G5]	schistosoma_mansoni_prjea36577	Cap-specific mRNA (nucleoside-2'-O-)-methyltransferase 1 [Source:UniProtKB/TrEMBL;Acc:A0A5K4F8G5]			SM_V10_2
0.506	0.011467	0.012	0.0165434	0.036	0.024	Stem E	Smp_160370	Synaptic ras gtpase activating protein, syngap,putative	Source:UniProtKB/TrEMBL;Acc:A0A3Q0KRW4]	schistosoma_mansoni_prjea36577	Synaptic ras gtpase activating protein, syngap,putative [Source:UniProtKB/TrEMBL;Acc:A0A3Q0KRW4]			SM_V10_Z
0.506	0.0123068	0.012	0.0177549	0.036	0.023	Stem E	Smp_163000	Enhancer of mRNA-decapping protein 4	Source:UniProtKB/TrEMBL;Acc:A0A3Q0KRM3]	schistosoma_mansoni_prjea36577	Enhancer of mRNA-decapping protein 4 [Source:UniProtKB/TrEMBL;Acc:A0A3Q0KRM3]			SM_V10_Z
0.506	0.0132838	0.012	0.0191645	0.029	0.017	Stem E	Smp_324290	Ovule protein	Source:UniProtKB/TrEMBL;Acc:A0A5K4F9T6]	schistosoma_mansoni_prjea36577	Ovule protein [Source:UniProtKB/TrEMBL;Acc:A0A5K4F9T6]			SM_V10_Z
0.506	0.0110584	0.012	0.0159539	0.039	0.027	Stem E	Smp_324260	39S ribosomal protein L33, mitochondrial	Source:UniProtKB/TrEMBL;Acc:A0A5K4F5S6]	schistosoma_mansoni_prjea36577	39S ribosomal protein L33, mitochondrial [Source:UniProtKB/TrEMBL;Acc:A0A5K4F5S6]			SM_V10_Z
0.506	0.00684373	0.012	0.00987341	0.047	0.034	Stem E	Smp_146240	Cell polarity protein	Source:UniProtKB/TrEMBL;Acc:A0A3Q0KPB9]	schistosoma_mansoni_prjea36577	Cell polarity protein [Source:UniProtKB/TrEMBL;Acc:A0A3Q0KPB9]			SM_V10_Z
0.506	0.0121271	0.012	0.0174957	0.033	0.02	Stem E	Smp_243920	RBR-type E3 ubiquitin transferase	Source:UniProtKB/TrEMBL;Acc:A0A5K4F025]	schistosoma_mansoni_prjea36577	RBR-type E3 ubiquitin transferase [Source:UniProtKB/TrEMBL;Acc:A0A5K4F025]			SM_V10_Z
0.506	0.00974039	0.012	0.0140524	0.037	0.025	Stem E	Smp_151140	Serine/threonine kinase	Source:UniProtKB/TrEMBL;Acc:A0A3Q0KQ33]	schistosoma_mansoni_prjea36577	Serine/threonine kinase [Source:UniProtKB/TrEMBL;Acc:A0A3Q0KQ33]			SM_V10_Z
0.506	0.0112042	0.012	0.0161642	0.028	0.016	Stem E	Smp_347590	Smp_347590	Smp_347590~	schistosoma_mansoni_prjea36577				SM_V10_Z
0.506	0.00301605	0.012	0.00435124	0.072	0.059	Stem E	Smp_161080	Ran binding protein 9-related	Source:UniProtKB/TrEMBL;Acc:A0A5K4EU76]	schistosoma_mansoni_prjea36577	Ran binding protein 9-related [Source:UniProtKB/TrEMBL;Acc:A0A5K4EU76]			SM_V10_Z
0.506	0.00844225	0.012	0.0121796	0.056	0.044	Stem E	Smp_346330	39S ribosomal protein L17, mitochondrial	Source:UniProtKB/TrEMBL;Acc:A0A5K4FCH8]	schistosoma_mansoni_prjea36577	39S ribosomal protein L17, mitochondrial [Source:UniProtKB/TrEMBL;Acc:A0A5K4FCH8]			SM_V10_Z
0.506	0.0134724	0.012	0.0194366	0.022	0.01	Stem E	Smp_266800	AMP-binding domain-containing protein	Source:UniProtKB/TrEMBL;Acc:A0A5K4F2R9]	schistosoma_mansoni_prjea36577	AMP-binding domain-containing protein [Source:UniProtKB/TrEMBL;Acc:A0A5K4F2R9]			SM_V10_Z
0.506	0.0107433	0.012	0.0154993	0.032	0.02	Stem E	Smp_333240	Riboflavin transporter	Source:UniProtKB/TrEMBL;Acc:A0A5K4FAT2]	schistosoma_mansoni_prjea36577	Riboflavin transporter [Source:UniProtKB/TrEMBL;Acc:A0A5K4FAT2]			SM_V10_Z
0.506	0.00699712	0.012	0.0100947	0.118	0.105	Stem E	Smp_205840	Nudix hydrolase domain-containing protein	Source:UniProtKB/TrEMBL;Acc:A0A5K4EZL4]	schistosoma_mansoni_prjea36577	Nudix hydrolase domain-containing protein [Source:UniProtKB/TrEMBL;Acc:A0A5K4EZL4]			SM_V10_Z
0.506	0.0111994	0.012	0.0161573	0.029	0.017	Stem E	Smp_130620	XPG_I_2 domain-containing protein	Source:UniProtKB/TrEMBL;Acc:A0A3Q0KLS1]	schistosoma_mansoni_prjea36577	XPG_I_2 domain-containing protein [Source:UniProtKB/TrEMBL;Acc:A0A3Q0KLS1]			SM_V10_Z
0.506	0.020113	0.012	0.0290169	0.015	0.003	Stem E	Smp_151920	Protein kinase domain-containing protein	Source:UniProtKB/TrEMBL;Acc:A0A3Q0KQ68]	schistosoma_mansoni_prjea36577	Protein kinase domain-containing protein [Source:UniProtKB/TrEMBL;Acc:A0A3Q0KQ68]			SM_V10_Z
0.506	0.011619	0.012	0.0167626	0.022	0.011	Stem E	Smp_341410	Smp_341410	Smp_341410~	schistosoma_mansoni_prjea36577				SM_V10_Z
0.506	0.0105905	0.012	0.0152789	0.033	0.021	Stem E	Smp_194820	DNA repair and recombination protein RAD54-like	Source:UniProtKB/TrEMBL;Acc:A0A3Q0KUE8]	schistosoma_mansoni_prjea36577	DNA repair and recombination protein RAD54-like [Source:UniProtKB/TrEMBL;Acc:A0A3Q0KUE8]			SM_V10_Z
0.506	0.00942079	0.012	0.0135913	0.05	0.037	Stem E	Smp_157220	Non-specific serine/threonine protein kinase	Source:UniProtKB/TrEMBL;Acc:A0A3Q0KQT2]	schistosoma_mansoni_prjea36577	Non-specific serine/threonine protein kinase [Source:UniProtKB/TrEMBL;Acc:A0A3Q0KQT2]			SM_V10_Z
0.506	0.00470092	0.012	0.006782	0.061	0.049	Stem E	Smp_025260	proline--tRNA ligase	Source:UniProtKB/TrEMBL;Acc:A0A3Q0KDH6]	schistosoma_mansoni_prjea36577	proline--tRNA ligase [Source:UniProtKB/TrEMBL;Acc:A0A3Q0KDH6]			SM_V10_Z
0.506	0.0103938	0.012	0.0149951	0.048	0.035	Stem E	Smp_155420	Thioredoxin domain-containing protein	Source:UniProtKB/TrEMBL;Acc:A0A5K4ESK1]	schistosoma_mansoni_prjea36577	Thioredoxin domain-containing protein [Source:UniProtKB/TrEMBL;Acc:A0A5K4ESK1]			SM_V10_Z
0.506	0.0144389	0.012	0.020831	0.026	0.014	Stem E	Smp_165450	Smp_165450	Smp_165450~	schistosoma_mansoni_prjea36577				SM_V10_Z
0.506	0.00742951	0.012	0.0107185	0.052	0.04	Stem E	Smp_244690	Palmitoyltransferase	Source:UniProtKB/TrEMBL;Acc:A0A5K4F1T4]	schistosoma_mansoni_prjea36577	Palmitoyltransferase [Source:UniProtKB/TrEMBL;Acc:A0A5K4F1T4]			SM_V10_Z
0.506	0.0100266	0.012	0.0144653	0.041	0.029	Stem E	Smp_214290	TMEM132 domain-containing protein	Source:UniProtKB/TrEMBL;Acc:A0A5K4EZR3]	schistosoma_mansoni_prjea36577	TMEM132 domain-containing protein [Source:UniProtKB/TrEMBL;Acc:A0A5K4EZR3]			SM_V10_Z
0.506	0.00767144	0.012	0.0110676	0.054	0.042	Stem E	Smp_174130	Putative cytochrome oxidase biogenesis protein (Oxa1 mitochondrial)	Source:UniProtKB/TrEMBL;Acc:G4VTT7]	schistosoma_mansoni_prjea36577	Putative cytochrome oxidase biogenesis protein (Oxa1 mitochondrial) [Source:UniProtKB/TrEMBL;Acc:G4VTT7]			SM_V10_Z
0.506	0.0119667	0.012	0.0172643	0.034	0.022	Stem E	Smp_165820	DHC_N1 domain-containing protein	Source:UniProtKB/TrEMBL;Acc:A0A3Q0KS40]	schistosoma_mansoni_prjea36577	DHC_N1 domain-containing protein [Source:UniProtKB/TrEMBL;Acc:A0A3Q0KS40]			SM_V10_Z
0.506	0.012433	0.012	0.0179371	0.019	0.008	Stem E	Smp_322930	Smp_322930	Smp_322930~	schistosoma_mansoni_prjea36577				SM_V10_Z
0.506	0.00357823	0.012	0.0051623	0.091	0.078	Stem E	Smp_347330	Methyltransferase-like protein 17, mitochondrial	Source:UniProtKB/TrEMBL;Acc:A0A5K4FCW7]	schistosoma_mansoni_prjea36577	Methyltransferase-like protein 17, mitochondrial [Source:UniProtKB/TrEMBL;Acc:A0A5K4FCW7]			SM_V10_Z
0.506	0.0103393	0.012	0.0149164	0.034	0.023	Stem E	Smp_322780	TLC domain-containing protein	Source:UniProtKB/TrEMBL;Acc:A0A5K4F9A9]	schistosoma_mansoni_prjea36577	TLC domain-containing protein [Source:UniProtKB/TrEMBL;Acc:A0A5K4F9A9]			SM_V10_Z
0.506	0.0065516	0.012	0.00945196	0.047	0.034	Stem E	Smp_214240	Connector enhancer of kinase suppressor of ras 3-like	Source:UniProtKB/TrEMBL;Acc:A0A5K4F122]	schistosoma_mansoni_prjea36577	Connector enhancer of kinase suppressor of ras 3-like [Source:UniProtKB/TrEMBL;Acc:A0A5K4F122]			SM_V10_Z
0.506	0.0115268	0.012	0.0166297	0.034	0.022	Stem E	Smp_128690	Glycine cleavage system P protein	Source:UniProtKB/TrEMBL;Acc:G4VS85]	schistosoma_mansoni_prjea36577	Glycine cleavage system P protein [Source:UniProtKB/TrEMBL;Acc:G4VS85]			SM_V10_Z
0.506	0.00993757	0.012	0.0143369	0.037	0.025	Stem E	Smp_095190	Putative apoptosis regulator bax	Source:UniProtKB/TrEMBL;Acc:G4VRL9]	schistosoma_mansoni_prjea36577	Putative apoptosis regulator bax [Source:UniProtKB/TrEMBL;Acc:G4VRL9]			SM_V10_Z
0.506	0.01263	0.012	0.0182212	0.032	0.019	Stem E	Smp_006195	Smp_006195	Smp_006195~	schistosoma_mansoni_prjea36577				SM_V10_Z
0.506	0.0173407	0.012	0.0250174	0.018	0.005	Stem E	Smp_159510	Protein kinase domain-containing protein	Source:UniProtKB/TrEMBL;Acc:A0A3Q0KR63]	schistosoma_mansoni_prjea36577	Protein kinase domain-containing protein [Source:UniProtKB/TrEMBL;Acc:A0A3Q0KR63]			SM_V10_Z
0.506	0.0123562	0.012	0.0178262	0.036	0.023	Stem E	Smp_180680	WAPL domain-containing protein	Source:UniProtKB/TrEMBL;Acc:A0A3Q0KTT8]	schistosoma_mansoni_prjea36577	WAPL domain-containing protein [Source:UniProtKB/TrEMBL;Acc:A0A3Q0KTT8]			SM_V10_Z
0.506	0.00844546	0.012	0.0121842	0.054	0.041	Stem E	Smp_304320	UBIQUITIN_CONJUGAT_2 domain-containing protein	Source:UniProtKB/TrEMBL;Acc:A0A5K4F2H0]	schistosoma_mansoni_prjea36577	UBIQUITIN_CONJUGAT_2 domain-containing protein [Source:UniProtKB/TrEMBL;Acc:A0A5K4F2H0]			SM_V10_Z
0.506	0.0131271	0.012	0.0189384	0.029	0.017	Stem E	Smp_343250	Transmembrane protein	Source:UniProtKB/TrEMBL;Acc:A0A5K4FAI2]	schistosoma_mansoni_prjea36577	Transmembrane protein [Source:UniProtKB/TrEMBL;Acc:A0A5K4FAI2]			SM_V10_Z
0.506	0.0109284	0.012	0.0157664	0.036	0.024	Stem E	Smp_017710	Putative rab	Source:UniProtKB/TrEMBL;Acc:A0A3Q0KCU2]	schistosoma_mansoni_prjea36577	Putative rab [Source:UniProtKB/TrEMBL;Acc:A0A3Q0KCU2]			SM_V10_Z
0.506	0.0106855	0.012	0.0154159	0.034	0.023	Stem E	Smp_164860	DUF3752 domain-containing protein	Source:UniProtKB/TrEMBL;Acc:A0A3Q0KRZ1]	schistosoma_mansoni_prjea36577	DUF3752 domain-containing protein [Source:UniProtKB/TrEMBL;Acc:A0A3Q0KRZ1]			SM_V10_Z
0.506	0.0100426	0.012	0.0144884	0.034	0.023	Stem E	Smp_153150	Biotin-protein ligase	Source:UniProtKB/TrEMBL;Acc:G4M078]	schistosoma_mansoni_prjea36577	Biotin-protein ligase [Source:UniProtKB/TrEMBL;Acc:G4M078]			SM_V10_Z
0.506	0.00625931	0.012	0.00903028	0.083	0.07	Stem E	Smp_038420	Ubiquinone biosynthesis protein	Source:UniProtKB/TrEMBL;Acc:A0A5K4EDC0]	schistosoma_mansoni_prjea36577	Ubiquinone biosynthesis protein [Source:UniProtKB/TrEMBL;Acc:A0A5K4EDC0]			SM_V10_Z
0.506	0.00407926	0.012	0.00588512	0.061	0.049	Stem E	Smp_340970	Negative elongation factor B	Source:UniProtKB/TrEMBL;Acc:A0A5K4FE84]	schistosoma_mansoni_prjea36577	Negative elongation factor B [Source:UniProtKB/TrEMBL;Acc:A0A5K4FE84]			SM_V10_Z
0.506	0.00781913	0.012	0.0112806	0.041	0.03	Stem E	Smp_130800	Putative ubiquitin specific protease 52 / poly(A) ribonuclease subunit pan2	Source:UniProtKB/TrEMBL;Acc:G4VSM9]	schistosoma_mansoni_prjea36577	Putative ubiquitin specific protease 52 / poly(A) ribonuclease subunit pan2 [Source:UniProtKB/TrEMBL;Acc:G4VSM9]			SM_V10_Z
0.506	0.0137059	0.012	0.0197734	0.015	0.004	Stem E	Smp_130730	Smp_130730	Smp_130730~	schistosoma_mansoni_prjea36577				SM_V10_Z
0.506	0.00464152	0.012	0.0066963	0.059	0.047	Stem E	Smp_244800	HECT-type E3 ubiquitin transferase	Source:UniProtKB/TrEMBL;Acc:A0A5K4F0J4]	schistosoma_mansoni_prjea36577	HECT-type E3 ubiquitin transferase [Source:UniProtKB/TrEMBL;Acc:A0A5K4F0J4]			SM_V10_Z
0.506	0.00564787	0.012	0.00814815	0.058	0.045	Stem E	Smp_048560	LIMPETin; Putative four and A half lim domains	Source:UniProtKB/TrEMBL;Acc:G4VSB7]	schistosoma_mansoni_prjea36577	LIMPETin; Putative four and A half lim domains [Source:UniProtKB/TrEMBL;Acc:G4VSB7]			SM_V10_Z
0.506	0.00406545	0.012	0.00586521	0.059	0.047	Stem E	Smp_213810	Centromere/kinetochore protein zw10 homolog	Source:UniProtKB/TrEMBL;Acc:A0A5K4EZM8]	schistosoma_mansoni_prjea36577	Centromere/kinetochore protein zw10 homolog [Source:UniProtKB/TrEMBL;Acc:A0A5K4EZM8]			SM_V10_7
0.506	0.00625776	0.012	0.00902804	0.045	0.034	Stem E	Smp_332300	MFS domain-containing protein	Source:UniProtKB/TrEMBL;Acc:A0A5K4FBT4]	schistosoma_mansoni_prjea36577	MFS domain-containing protein [Source:UniProtKB/TrEMBL;Acc:A0A5K4FBT4]			SM_V10_7
0.506	0.003289	0.012	0.00474502	0.084	0.071	Stem E	Smp_127650	Secretory carrier-associated membrane protein	Source:UniProtKB/TrEMBL;Acc:A0A3Q0KL87]	schistosoma_mansoni_prjea36577	Secretory carrier-associated membrane protein [Source:UniProtKB/TrEMBL;Acc:A0A3Q0KL87]			SM_V10_7
0.506	0.00771776	0.012	0.0111344	0.072	0.059	Stem E	Smp_207020	HECT-type E3 ubiquitin transferase	Source:UniProtKB/TrEMBL;Acc:A0A3Q0KVA1]	schistosoma_mansoni_prjea36577	HECT-type E3 ubiquitin transferase [Source:UniProtKB/TrEMBL;Acc:A0A3Q0KVA1]			SM_V10_7
0.506	0.0108764	0.012	0.0156914	0.051	0.038	Stem E	Smp_307070	Origin recognition complex subunit 3	Source:UniProtKB/TrEMBL;Acc:A0A5K4F300]	schistosoma_mansoni_prjea36577	Origin recognition complex subunit 3 [Source:UniProtKB/TrEMBL;Acc:A0A5K4F300]			SM_V10_6
0.506	0.00446993	0.012	0.00644875	0.063	0.05	Stem E	Smp_156170	ARID domain-containing protein	Source:UniProtKB/TrEMBL;Acc:A0A3Q0KQM0]	schistosoma_mansoni_prjea36577	ARID domain-containing protein [Source:UniProtKB/TrEMBL;Acc:A0A3Q0KQM0]			SM_V10_6
0.506	0.00927276	0.012	0.0133778	0.051	0.038	Stem E	Smp_063180	DUF862 domain-containing protein	Source:UniProtKB/TrEMBL;Acc:A0A3Q0KGT8]	schistosoma_mansoni_prjea36577	DUF862 domain-containing protein [Source:UniProtKB/TrEMBL;Acc:A0A3Q0KGT8]			SM_V10_6
0.506	0.0112298	0.012	0.0162012	0.034	0.023	Stem E	Smp_154280	PIP49_C domain-containing protein	Source:UniProtKB/TrEMBL;Acc:A0A3Q0KQK3]	schistosoma_mansoni_prjea36577	PIP49_C domain-containing protein [Source:UniProtKB/TrEMBL;Acc:A0A3Q0KQK3]			SM_V10_6
0.506	0.00254348	0.012	0.00366947	0.099	0.087	Stem E	Smp_142010	Methionine aminopeptidase	Source:UniProtKB/TrEMBL;Acc:A0A3Q0KNJ9]	schistosoma_mansoni_prjea36577	Methionine aminopeptidase [Source:UniProtKB/TrEMBL;Acc:A0A3Q0KNJ9]			SM_V10_6
0.506	0.014127	0.012	0.0203809	0.012	0.001	Stem E	Smp_331510	Secreted protein	Source:UniProtKB/TrEMBL;Acc:A0A5K4FA73]	schistosoma_mansoni_prjea36577	Secreted protein [Source:UniProtKB/TrEMBL;Acc:A0A5K4FA73]			SM_V10_6
0.506	0.0120397	0.012	0.0173696	0.03	0.018	Stem E	Smp_331330	Ovule protein	Source:UniProtKB/TrEMBL;Acc:A0A5K4F7W8]	schistosoma_mansoni_prjea36577	Ovule protein [Source:UniProtKB/TrEMBL;Acc:A0A5K4F7W8]			SM_V10_6
0.506	0.0103595	0.012	0.0149456	0.044	0.033	Stem E	Smp_315140	Smp_315140	Smp_315140~	schistosoma_mansoni_prjea36577				SM_V10_6
0.506	0.00243507	0.012	0.00351307	0.059	0.047	Stem E	Smp_133420	Serine/threonine kinase	Source:UniProtKB/TrEMBL;Acc:A0A3Q0KM50]	schistosoma_mansoni_prjea36577	Serine/threonine kinase [Source:UniProtKB/TrEMBL;Acc:A0A3Q0KM50]			SM_V10_5
0.506	0.0105905	0.012	0.0152789	0.033	0.021	Stem E	Smp_330760	IQ domain-containing protein K	Source:UniProtKB/TrEMBL;Acc:A0A5K4F7R0]	schistosoma_mansoni_prjea36577	IQ domain-containing protein K [Source:UniProtKB/TrEMBL;Acc:A0A5K4F7R0]			SM_V10_5
0.506	0.0117139	0.012	0.0168996	0.036	0.024	Stem E	Smp_213620	ZP domain-containing protein	Source:UniProtKB/TrEMBL;Acc:A0A5K4EZT2]	schistosoma_mansoni_prjea36577	ZP domain-containing protein [Source:UniProtKB/TrEMBL;Acc:A0A5K4EZT2]			SM_V10_5
0.506	0.0131179	0.012	0.0189252	0.039	0.026	Stem E	Smp_069820	Smp_069820	Smp_069820~	schistosoma_mansoni_prjea36577				SM_V10_5
0.506	0.00844439	0.012	0.0121827	0.054	0.042	Stem E	Smp_345690	Calcium-activated potassium channel slowpoke	Source:UniProtKB/TrEMBL;Acc:A0A5K4FBH0]	schistosoma_mansoni_prjea36577	Calcium-activated potassium channel slowpoke [Source:UniProtKB/TrEMBL;Acc:A0A5K4FBH0]			SM_V10_5
0.506	0.00982725	0.012	0.0141777	0.043	0.03	Stem E	Smp_173240	Putative cement protein 3B variant 3	Source:UniProtKB/TrEMBL;Acc:A0A3Q0KT57]	schistosoma_mansoni_prjea36577	Putative cement protein 3B variant 3 [Source:UniProtKB/TrEMBL;Acc:A0A3Q0KT57]			SM_V10_5
0.506	0.00641413	0.012	0.00925363	0.09	0.078	Stem E	Smp_267060	UBX domain-containing protein	Source:UniProtKB/TrEMBL;Acc:A0A5K4F2V0]	schistosoma_mansoni_prjea36577	UBX domain-containing protein [Source:UniProtKB/TrEMBL;Acc:A0A5K4F2V0]			SM_V10_5
0.506	0.00723388	0.012	0.0104363	0.047	0.036	Stem E	Smp_334470	DNA polymerase zeta catalytic subunit	Source:UniProtKB/TrEMBL;Acc:A0A5K4FAI1]	schistosoma_mansoni_prjea36577	DNA polymerase zeta catalytic subunit [Source:UniProtKB/TrEMBL;Acc:A0A5K4FAI1]			SM_V10_5
0.506	0.00840939	0.012	0.0121322	0.039	0.027	Stem E	Smp_350200	Smp_350200	Smp_350200~	schistosoma_mansoni_prjea36577				SM_V10_4
0.506	0.0105787	0.012	0.0152618	0.037	0.025	Stem E	Smp_050540	Uridine 5'-monophosphate synthase	Source:UniProtKB/TrEMBL;Acc:A0A3Q0KFS1]	schistosoma_mansoni_prjea36577	Uridine 5'-monophosphate synthase [Source:UniProtKB/TrEMBL;Acc:A0A3Q0KFS1]			SM_V10_4
0.506	0.00444825	0.012	0.00641747	0.087	0.074	Stem E	Smp_247630	ARMC6-like protein	Source:UniProtKB/TrEMBL;Acc:A0A5K4F2W4]	schistosoma_mansoni_prjea36577	ARMC6-like protein [Source:UniProtKB/TrEMBL;Acc:A0A5K4F2W4]			SM_V10_4
0.506	0.0095458	0.012	0.0137717	0.036	0.024	Stem E	Smp_155840	Putative cellular myosin heavy chain	Source:UniProtKB/TrEMBL;Acc:A0A3Q0KQU7]	schistosoma_mansoni_prjea36577	Putative cellular myosin heavy chain [Source:UniProtKB/TrEMBL;Acc:A0A3Q0KQU7]			SM_V10_4
0.506	0.0121151	0.012	0.0174784	0.036	0.023	Stem E	Smp_213530	GPI transamidase component PIG-S	Source:UniProtKB/TrEMBL;Acc:A0A5K4F2A1]	schistosoma_mansoni_prjea36577	GPI transamidase component PIG-S [Source:UniProtKB/TrEMBL;Acc:A0A5K4F2A1]			SM_V10_4
0.506	0.00977537	0.012	0.0141029	0.043	0.03	Stem E	Smp_169530	Smg-7 (Suppressor with morphological effect on genitalia protein 7), putative	Source:UniProtKB/TrEMBL;Acc:A0A3Q0KSX0]	schistosoma_mansoni_prjea36577	Smg-7 (Suppressor with morphological effect on genitalia protein 7), putative [Source:UniProtKB/TrEMBL;Acc:A0A3Q0KSX0]			SM_V10_4
0.506	0.00974603	0.012	0.0140605	0.034	0.023	Stem E	Smp_345220	SET domain-containing protein	Source:UniProtKB/TrEMBL;Acc:A0A5K4FBA7]	schistosoma_mansoni_prjea36577	SET domain-containing protein [Source:UniProtKB/TrEMBL;Acc:A0A5K4FBA7]			SM_V10_4
0.506	0.0070844	0.012	0.0102206	0.041	0.03	Stem E	Smp_043350	UDP-n-acetylglucosamine pyrophosphorylase	Source:UniProtKB/TrEMBL;Acc:A0A3Q0KF45]	schistosoma_mansoni_prjea36577	UDP-n-acetylglucosamine pyrophosphorylase [Source:UniProtKB/TrEMBL;Acc:A0A3Q0KF45]			SM_V10_4
0.506	0.0142427	0.012	0.0205479	0.018	0.006	Stem E	Smp_329500	Tudor domain-containing protein	Source:UniProtKB/TrEMBL;Acc:A0A5K4F9I3]	schistosoma_mansoni_prjea36577	Tudor domain-containing protein [Source:UniProtKB/TrEMBL;Acc:A0A5K4F9I3]			SM_V10_4
0.506	0.00903184	0.012	0.0130302	0.047	0.035	Stem E	Smp_158360	DnaJ_C domain-containing protein	Source:UniProtKB/TrEMBL;Acc:A0A3Q0KQY4]	schistosoma_mansoni_prjea36577	DnaJ_C domain-containing protein [Source:UniProtKB/TrEMBL;Acc:A0A3Q0KQY4]			SM_V10_4
0.506	0.0122141	0.012	0.0176211	0.036	0.023	Stem E	Smp_342260	UBD domain-containing protein	Source:UniProtKB/TrEMBL;Acc:A0A5K4FAX3]	schistosoma_mansoni_prjea36577	UBD domain-containing protein [Source:UniProtKB/TrEMBL;Acc:A0A5K4FAX3]			SM_V10_4
0.506	0.00918382	0.012	0.0132494	0.044	0.032	Stem E	Smp_027500	Putative placental protein 25 (PP25)	Source:UniProtKB/TrEMBL;Acc:G4VIC1]	schistosoma_mansoni_prjea36577	Putative placental protein 25 (PP25) [Source:UniProtKB/TrEMBL;Acc:G4VIC1]			SM_V10_4
0.506	0.010628	0.012	0.015333	0.037	0.025	Stem E	Smp_312880	Rab-GAP TBC domain-containing protein	Source:UniProtKB/TrEMBL;Acc:A0A5K4F5R0]	schistosoma_mansoni_prjea36577	Rab-GAP TBC domain-containing protein [Source:UniProtKB/TrEMBL;Acc:A0A5K4F5R0]			SM_V10_4
0.506	0.00461417	0.012	0.00665684	0.05	0.038	Stem E	Smp_038710	E3 ubiquitin-protein ligase E3D	Source:UniProtKB/TrEMBL;Acc:A0A3Q0KEP2]	schistosoma_mansoni_prjea36577	E3 ubiquitin-protein ligase E3D [Source:UniProtKB/TrEMBL;Acc:A0A3Q0KEP2]			SM_V10_4
0.506	0.010332	0.012	0.014906	0.037	0.025	Stem E	Smp_213760	Transcriptional repressor NF-X1	Source:UniProtKB/TrEMBL;Acc:A0A5K4EZU7]	schistosoma_mansoni_prjea36577	Transcriptional repressor NF-X1 [Source:UniProtKB/TrEMBL;Acc:A0A5K4EZU7]			SM_V10_4
0.506	0.00767176	0.012	0.011068	0.05	0.037	Stem E	Smp_350350	Smp_350350	Smp_350350~	schistosoma_mansoni_prjea36577				SM_V10_4
0.506	0.011037	0.012	0.015923	0.018	0.007	Stem E	Smp_329150	Smp_329150	Smp_329150~	schistosoma_mansoni_prjea36577				SM_V10_4
0.506	0.0111994	0.012	0.0161573	0.029	0.017	Stem E	Smp_181870	DNA replication licensing factor MCM8, putative	Source:UniProtKB/TrEMBL;Acc:A0A3Q0KUH5]	schistosoma_mansoni_prjea36577	DNA replication licensing factor MCM8, putative [Source:UniProtKB/TrEMBL;Acc:A0A3Q0KUH5]			SM_V10_4
0.506	0.0143754	0.012	0.0207393	0.021	0.008	Stem E	Smp_346490	Protein kinase domain-containing protein	Source:UniProtKB/TrEMBL;Acc:A0A5K4FE06]	schistosoma_mansoni_prjea36577	Protein kinase domain-containing protein [Source:UniProtKB/TrEMBL;Acc:A0A5K4FE06]			SM_V10_3
0.506	0.00554139	0.012	0.00799454	0.073	0.06	Stem E	Smp_347950	Myosin motor domain-containing protein	Source:UniProtKB/TrEMBL;Acc:A0A5K4FCC6]	schistosoma_mansoni_prjea36577	Myosin motor domain-containing protein [Source:UniProtKB/TrEMBL;Acc:A0A5K4FCC6]			SM_V10_3
0.506	0.0105925	0.012	0.0152818	0.015	0.004	Stem E	Smp_083980	Amiloride-sensitive sodium channel,putative	Source:UniProtKB/TrEMBL;Acc:A0A3Q0KIM0]	schistosoma_mansoni_prjea36577	Amiloride-sensitive sodium channel,putative [Source:UniProtKB/TrEMBL;Acc:A0A3Q0KIM0]			SM_V10_3
0.506	0.016572	0.012	0.0239083	0.015	0.003	Stem E	Smp_000620	BHLH domain-containing protein	Source:UniProtKB/TrEMBL;Acc:G4LYH0]	schistosoma_mansoni_prjea36577	BHLH domain-containing protein [Source:UniProtKB/TrEMBL;Acc:G4LYH0]			SM_V10_3
0.506	0.0140085	0.012	0.0202099	0.015	0.004	Stem E	Smp_000690	POU domain protein	Source:UniProtKB/TrEMBL;Acc:G4LYG2]	schistosoma_mansoni_prjea36577	POU domain protein [Source:UniProtKB/TrEMBL;Acc:G4LYG2]			SM_V10_3
0.506	0.00600776	0.012	0.00866737	0.041	0.03	Stem E	Smp_138500	Centaurin/arf-related	Source:UniProtKB/TrEMBL;Acc:A0A3Q0KMU4]	schistosoma_mansoni_prjea36577	Centaurin/arf-related [Source:UniProtKB/TrEMBL;Acc:A0A3Q0KMU4]			SM_V10_3
0.506	0.0131439	0.012	0.0189626	0.017	0.005	Stem E	Smp_331930	Golgin subfamily A member 6-like protein 22	Source:UniProtKB/TrEMBL;Acc:A0A5K4F9L6]	schistosoma_mansoni_prjea36577	Golgin subfamily A member 6-like protein 22 [Source:UniProtKB/TrEMBL;Acc:A0A5K4F9L6]			SM_V10_3
0.506	0.00607306	0.012	0.00876158	0.052	0.039	Stem E	Smp_345510	Rho GTPase-activating protein 190	Source:UniProtKB/TrEMBL;Acc:A0A5K4FBE1]	schistosoma_mansoni_prjea36577	Rho GTPase-activating protein 190 [Source:UniProtKB/TrEMBL;Acc:A0A5K4FBE1]			SM_V10_3
0.506	0.024258	0.012	0.0349969	0.92	0.965	Stem E	Smp_063300	60S ribosomal protein L36	Source:UniProtKB/TrEMBL;Acc:Q15ET2]	schistosoma_mansoni_prjea36577	60S ribosomal protein L36 [Source:UniProtKB/TrEMBL;Acc:Q15ET2]			SM_V10_3
0.506	0.00188419	0.012	0.00271831	0.152	0.138	Stem E	Smp_106080	NADH-ubiquinone oxidoreductase 39 kD subunit,putative	Source:UniProtKB/TrEMBL;Acc:A0A3Q0KK25]	schistosoma_mansoni_prjea36577	NADH-ubiquinone oxidoreductase 39 kD subunit,putative [Source:UniProtKB/TrEMBL;Acc:A0A3Q0KK25]			SM_V10_3
0.506	0.0104762	0.012	0.015114	0.037	0.025	Stem E	Smp_181490	Serine/threonine kinase	Source:UniProtKB/TrEMBL;Acc:A0A3Q0KU31]	schistosoma_mansoni_prjea36577	Serine/threonine kinase [Source:UniProtKB/TrEMBL;Acc:A0A3Q0KU31]			SM_V10_3
0.506	0.00669765	0.012	0.00966267	0.047	0.034	Stem E	Smp_129450	glucose-6-phosphatase	Source:UniProtKB/TrEMBL;Acc:A0A3Q0KLK1]	schistosoma_mansoni_prjea36577	glucose-6-phosphatase [Source:UniProtKB/TrEMBL;Acc:A0A3Q0KLK1]			SM_V10_3
0.506	0.00537666	0.012	0.00775688	0.063	0.05	Stem E	Smp_162620	rRNA adenine N(6)-methyltransferase	Source:UniProtKB/TrEMBL;Acc:A0A5K4ETU1]	schistosoma_mansoni_prjea36577	rRNA adenine N(6)-methyltransferase [Source:UniProtKB/TrEMBL;Acc:A0A5K4ETU1]			SM_V10_3
0.506	0.0108747	0.012	0.0156889	0.037	0.024	Stem E	Smp_029060	Ubiquinone biosynthesis O-methyltransferase, mitochondrial	Source:UniProtKB/TrEMBL;Acc:G4VGT4]	schistosoma_mansoni_prjea36577	Ubiquinone biosynthesis O-methyltransferase, mitochondrial [Source:UniProtKB/TrEMBL;Acc:G4VGT4]			SM_V10_3
0.506	0.00864842	0.012	0.012477	0.045	0.033	Stem E	Smp_211260	Subfamily S1B unassigned peptidase (S01 family)	Source:UniProtKB/TrEMBL;Acc:A0A3Q0KVE9]	schistosoma_mansoni_prjea36577	Subfamily S1B unassigned peptidase (S01 family) [Source:UniProtKB/TrEMBL;Acc:A0A3Q0KVE9]			SM_V10_3
0.506	0.00655441	0.012	0.00945602	0.048	0.037	Stem E	Smp_066340	Putative proteasome inhibitor	Source:UniProtKB/TrEMBL;Acc:G4VGG1]	schistosoma_mansoni_prjea36577	Putative proteasome inhibitor [Source:UniProtKB/TrEMBL;Acc:G4VGG1]			SM_V10_3
0.506	0.0030454	0.012	0.00439359	0.076	0.063	Stem E	Smp_167550	Sorting nexin, putative	Source:UniProtKB/TrEMBL;Acc:A0A5K4EUV8]	schistosoma_mansoni_prjea36577	Sorting nexin, putative [Source:UniProtKB/TrEMBL;Acc:A0A5K4EUV8]			SM_V10_3
0.506	0.012524	0.012	0.0180684	0.032	0.02	Stem E	Smp_325670	Ovule protein	Source:UniProtKB/TrEMBL;Acc:A0A5K4FA39]	schistosoma_mansoni_prjea36577	Ovule protein [Source:UniProtKB/TrEMBL;Acc:A0A5K4FA39]			SM_V10_3
0.506	0.00317711	0.012	0.00458359	0.065	0.053	Stem E	Smp_211070	NEDD8-activating enzyme E1 catalytic subunit	Source:UniProtKB/TrEMBL;Acc:G4LWD7]	schistosoma_mansoni_prjea36577	NEDD8-activating enzyme E1 catalytic subunit [Source:UniProtKB/TrEMBL;Acc:G4LWD7]			SM_V10_3
0.506	0.011185	0.012	0.0161366	0.033	0.021	Stem E	Smp_211080	Smp_211080	Smp_211080~	schistosoma_mansoni_prjea36577				SM_V10_3
0.506	0.0109958	0.012	0.0158636	0.03	0.019	Stem E	Smp_327210	HELICc2 domain-containing protein	Source:UniProtKB/TrEMBL;Acc:A0A5K4F6U8]	schistosoma_mansoni_prjea36577	HELICc2 domain-containing protein [Source:UniProtKB/TrEMBL;Acc:A0A5K4F6U8]			SM_V10_3
0.506	0.00904867	0.012	0.0130545	0.037	0.026	Stem E	Smp_346270	alpha-1,2-Mannosidase	Source:UniProtKB/TrEMBL;Acc:A0A5K4FBP9]	schistosoma_mansoni_prjea36577	alpha-1,2-Mannosidase [Source:UniProtKB/TrEMBL;Acc:A0A5K4FBP9]			SM_V10_2
0.506	0.00119226	0.012	0.00172007	0.066	0.054	Stem E	Smp_208020	ZP domain-containing protein	Source:UniProtKB/TrEMBL;Acc:A0A3Q0KV12]	schistosoma_mansoni_prjea36577	ZP domain-containing protein [Source:UniProtKB/TrEMBL;Acc:A0A3Q0KV12]			SM_V10_2
0.506	0.0113683	0.012	0.016401	0.037	0.025	Stem E	Smp_134080	Inositol transporter	Source:UniProtKB/TrEMBL;Acc:A0A5K4ENE0]	schistosoma_mansoni_prjea36577	Inositol transporter [Source:UniProtKB/TrEMBL;Acc:A0A5K4ENE0]			SM_V10_2
0.506	0.0111474	0.012	0.0160823	0.043	0.031	Stem E	Smp_180890	Rho-GAP domain-containing protein	Source:UniProtKB/TrEMBL;Acc:A0A3Q0KU08]	schistosoma_mansoni_prjea36577	Rho-GAP domain-containing protein [Source:UniProtKB/TrEMBL;Acc:A0A3Q0KU08]			SM_V10_2
0.506	0.00431479	0.012	0.00622492	0.047	0.034	Stem E	Smp_180900	SAC3_GANP domain-containing protein	Source:UniProtKB/TrEMBL;Acc:A0A5K4EX98]	schistosoma_mansoni_prjea36577	SAC3_GANP domain-containing protein [Source:UniProtKB/TrEMBL;Acc:A0A5K4EX98]			SM_V10_2
0.506	0.0112502	0.012	0.0162307	0.041	0.029	Stem E	Smp_194560	Putative small VCP/p97-interacting protein	Source:UniProtKB/TrEMBL;Acc:A0A3Q0KUD3]	schistosoma_mansoni_prjea36577	Putative small VCP/p97-interacting protein [Source:UniProtKB/TrEMBL;Acc:A0A3Q0KUD3]			SM_V10_2
0.506	0.0114278	0.012	0.0164868	0.034	0.022	Stem E	Smp_034300	ETS domain-containing protein	Source:UniProtKB/TrEMBL;Acc:A0A3Q0KE96]	schistosoma_mansoni_prjea36577	ETS domain-containing protein [Source:UniProtKB/TrEMBL;Acc:A0A3Q0KE96]			SM_V10_2
0.506	0.01062	0.012	0.0153215	0.039	0.027	Stem E	Smp_047620	G2/mitotic-specific cyclin-B3	Source:UniProtKB/TrEMBL;Acc:G4VBG9]	schistosoma_mansoni_prjea36577	G2/mitotic-specific cyclin-B3 [Source:UniProtKB/TrEMBL;Acc:G4VBG9]			SM_V10_2
0.506	0.0118945	0.012	0.0171601	0.04	0.027	Stem E	Smp_197890	Smp_197890	Smp_197890~	schistosoma_mansoni_prjea36577				SM_V10_2
0.506	0.0111755	0.012	0.0161229	0.036	0.023	Stem E	Smp_328330	Smp_328330	Smp_328330~	schistosoma_mansoni_prjea36577				SM_V10_2
0.506	0.00880746	0.012	0.0127065	0.034	0.023	Stem E	Smp_245870	Cohesin loading complex subunit SCC4 homolog	Source:UniProtKB/TrEMBL;Acc:A0A5K4F1Z4]	schistosoma_mansoni_prjea36577	Cohesin loading complex subunit SCC4 homolog [Source:UniProtKB/TrEMBL;Acc:A0A5K4F1Z4]			SM_V10_2
0.506	0.00552531	0.012	0.00797134	0.067	0.055	Stem E	Smp_048760	Putative sumo-1-activating enzyme E1a	Source:UniProtKB/TrEMBL;Acc:G4VBY2]	schistosoma_mansoni_prjea36577	Putative sumo-1-activating enzyme E1a [Source:UniProtKB/TrEMBL;Acc:G4VBY2]			SM_V10_2
0.506	0.012455	0.012	0.0179688	0.036	0.024	Stem E	Smp_048930	Smp_048930	Smp_048930~	schistosoma_mansoni_prjea36577				SM_V10_2
0.506	0.0109551	0.012	0.0158048	0.028	0.016	Stem E	Smp_328260	Microviridin/marinostatin family tricyclic proteinase inhibitor	Source:UniProtKB/TrEMBL;Acc:A0A5K4FAN8]	schistosoma_mansoni_prjea36577	Microviridin/marinostatin family tricyclic proteinase inhibitor [Source:UniProtKB/TrEMBL;Acc:A0A5K4FAN8]			SM_V10_2
0.506	0.0146654	0.012	0.0211577	0.041	0.029	Stem E	Smp_012400	Pten-related phosphatase (Plip)	Source:UniProtKB/TrEMBL;Acc:A0A3Q0KCE3]	schistosoma_mansoni_prjea36577	Pten-related phosphatase (Plip) [Source:UniProtKB/TrEMBL;Acc:A0A3Q0KCE3]			SM_V10_2
0.506	0.0140379	0.012	0.0202523	0.033	0.022	Stem E	Smp_345700	IPPc domain-containing protein	Source:UniProtKB/TrEMBL;Acc:A0A5K4FDQ3]	schistosoma_mansoni_prjea36577	IPPc domain-containing protein [Source:UniProtKB/TrEMBL;Acc:A0A5K4FDQ3]			SM_V10_2
0.506	0.0134538	0.012	0.0194097	0.017	0.004	Stem E	Smp_245750	COesterase domain-containing protein	Source:UniProtKB/TrEMBL;Acc:A0A5K4F0V2]	schistosoma_mansoni_prjea36577	COesterase domain-containing protein [Source:UniProtKB/TrEMBL;Acc:A0A5K4F0V2]			SM_V10_2
0.506	0.0114126	0.012	0.0164649	0.037	0.025	Stem E	Smp_009550	Putative DNA mismatch repair protein MLH1	Source:UniProtKB/TrEMBL;Acc:G4V9Y8]	schistosoma_mansoni_prjea36577	Putative DNA mismatch repair protein MLH1 [Source:UniProtKB/TrEMBL;Acc:G4V9Y8]			SM_V10_2
0.506	0.0111803	0.012	0.0161298	0.034	0.023	Stem E	Smp_245730	Mannosyltransferase	Source:UniProtKB/TrEMBL;Acc:A0A5K4F0L1]	schistosoma_mansoni_prjea36577	Mannosyltransferase [Source:UniProtKB/TrEMBL;Acc:A0A5K4F0L1]			SM_V10_2
0.506	0.0108254	0.012	0.0156177	0.037	0.025	Stem E	Smp_245740	C2H2-type domain-containing protein	Source:UniProtKB/TrEMBL;Acc:A0A5K4F1W0]	schistosoma_mansoni_prjea36577	C2H2-type domain-containing protein [Source:UniProtKB/TrEMBL;Acc:A0A5K4F1W0]			SM_V10_2
0.506	0.0115763	0.012	0.0167011	0.034	0.022	Stem E	Smp_248200	EKC/KEOPS complex subunit CGI121	Source:UniProtKB/TrEMBL;Acc:A0A5K4F1A2]	schistosoma_mansoni_prjea36577	EKC/KEOPS complex subunit CGI121 [Source:UniProtKB/TrEMBL;Acc:A0A5K4F1A2]			SM_V10_2
0.506	0.0065586	0.012	0.00946206	0.052	0.041	Stem E	Smp_171120	Putative udp-galactose transporter	Source:UniProtKB/TrEMBL;Acc:A0A3Q0KSV0]	schistosoma_mansoni_prjea36577	Putative udp-galactose transporter [Source:UniProtKB/TrEMBL;Acc:A0A3Q0KSV0]			SM_V10_2
0.506	0.00275673	0.012	0.00397712	0.076	0.063	Stem E	Smp_124700	Integrator complex subunit 7	Source:UniProtKB/TrEMBL;Acc:A0A3Q0KKR8]	schistosoma_mansoni_prjea36577	Integrator complex subunit 7 [Source:UniProtKB/TrEMBL;Acc:A0A3Q0KKR8]			SM_V10_2
0.506	0.00875057	0.012	0.0126244	0.041	0.029	Stem E	Smp_131000	Harp (Smarcal1)-related	Source:UniProtKB/TrEMBL;Acc:A0A3Q0KLV0]	schistosoma_mansoni_prjea36577	Harp (Smarcal1)-related [Source:UniProtKB/TrEMBL;Acc:A0A3Q0KLV0]			SM_V10_2
0.506	0.00912121	0.012	0.0131591	0.054	0.042	Stem E	Smp_016380	Cytohesin-related guanine nucleotide-exchange protein	Source:UniProtKB/TrEMBL;Acc:A0A3Q0KCQ4]	schistosoma_mansoni_prjea36577	Cytohesin-related guanine nucleotide-exchange protein [Source:UniProtKB/TrEMBL;Acc:A0A3Q0KCQ4]			SM_V10_2
0.506	0.00627551	0.012	0.00905364	0.056	0.043	Stem E	Smp_213020	Smp_213020	Smp_213020~	schistosoma_mansoni_prjea36577				SM_V10_2
0.506	0.00983017	0.012	0.0141819	0.04	0.027	Stem E	Smp_001390	NCK-associated protein 1	Source:UniProtKB/TrEMBL;Acc:A0A3Q0KBH0]	schistosoma_mansoni_prjea36577	NCK-associated protein 1 [Source:UniProtKB/TrEMBL;Acc:A0A3Q0KBH0]			SM_V10_2
0.506	0.0118023	0.012	0.0170271	0.026	0.015	Stem E	Smp_154600	Carboxylic ester hydrolase	Source:UniProtKB/TrEMBL;Acc:Q71SU7]	schistosoma_mansoni_prjea36577	Carboxylic ester hydrolase [Source:UniProtKB/TrEMBL;Acc:Q71SU7]			SM_V10_1
0.506	0.00139202	0.012	0.00200826	0.094	0.08	Stem E	Smp_031560	Bcl2-associated athanogene, putative	Source:UniProtKB/TrEMBL;Acc:G4LUU3]	schistosoma_mansoni_prjea36577	Bcl2-associated athanogene, putative [Source:UniProtKB/TrEMBL;Acc:G4LUU3]			SM_V10_1
0.506	0.0079103	0.012	0.0114121	0.062	0.05	Stem E	Smp_337630	WD_REPEATS_REGION domain-containing protein	Source:UniProtKB/TrEMBL;Acc:A0A5K4F9Y7]	schistosoma_mansoni_prjea36577	WD_REPEATS_REGION domain-containing protein [Source:UniProtKB/TrEMBL;Acc:A0A5K4F9Y7]			SM_V10_1
0.506	0.00959253	0.012	0.0138391	0.037	0.026	Stem E	Smp_212380	Ubiquitin-specific peptidase 2 (C19 family)	Source:UniProtKB/TrEMBL;Acc:G4VD01]	schistosoma_mansoni_prjea36577	Ubiquitin-specific peptidase 2 (C19 family) [Source:UniProtKB/TrEMBL;Acc:G4VD01]			SM_V10_1
0.506	0.00733534	0.012	0.0105827	0.061	0.048	Stem E	Smp_211160	ATP-dependent RNA helicase, putative	Source:UniProtKB/TrEMBL;Acc:A0A3Q0KVE5]	schistosoma_mansoni_prjea36577	ATP-dependent RNA helicase, putative [Source:UniProtKB/TrEMBL;Acc:A0A3Q0KVE5]			SM_V10_1
0.506	0.00880431	0.012	0.0127019	0.037	0.024	Stem E	Smp_152110	RBD domain-containing protein	Source:UniProtKB/TrEMBL;Acc:A0A3Q0KQ12]	schistosoma_mansoni_prjea36577	RBD domain-containing protein [Source:UniProtKB/TrEMBL;Acc:A0A3Q0KQ12]			SM_V10_1
0.506	0.00840216	0.012	0.0121218	0.047	0.034	Stem E	Smp_152000	Ubiquitin carboxyl-terminal hydrolase	Source:UniProtKB/TrEMBL;Acc:A0A3Q0KQ07]	schistosoma_mansoni_prjea36577	Ubiquitin carboxyl-terminal hydrolase [Source:UniProtKB/TrEMBL;Acc:A0A3Q0KQ07]			SM_V10_1
0.506	0.0112359	0.012	0.01621	0.044	0.032	Stem E	Smp_196920	Ig-like domain-containing protein	Source:UniProtKB/TrEMBL;Acc:A0A3Q0KUM7]	schistosoma_mansoni_prjea36577	Ig-like domain-containing protein [Source:UniProtKB/TrEMBL;Acc:A0A3Q0KUM7]			SM_V10_1
0.506	0.0118239	0.012	0.0170583	0.033	0.022	Stem E	Smp_306300	Phosphate transporter	Source:UniProtKB/TrEMBL;Acc:A0A5K4F4E2]	schistosoma_mansoni_prjea36577	Phosphate transporter [Source:UniProtKB/TrEMBL;Acc:A0A5K4F4E2]			SM_V10_1
0.506	0.00930807	0.012	0.0134287	0.058	0.045	Stem E	Smp_148720	DNA-directed RNA polymerase	Source:UniProtKB/TrEMBL;Acc:A0A3Q0KPI7]	schistosoma_mansoni_prjea36577	DNA-directed RNA polymerase [Source:UniProtKB/TrEMBL;Acc:A0A3Q0KPI7]			SM_V10_1
0.506	0.00955151	0.012	0.0137799	0.056	0.044	Stem E	Smp_337870	Gamma-tubulin complex component	Source:UniProtKB/TrEMBL;Acc:A0A5K4FDT7]	schistosoma_mansoni_prjea36577	Gamma-tubulin complex component [Source:UniProtKB/TrEMBL;Acc:A0A5K4FDT7]			SM_V10_1
0.506	0.00781384	0.012	0.011273	0.066	0.054	Stem E	Smp_148650	ATG_C domain-containing protein	Source:UniProtKB/TrEMBL;Acc:A0A3Q0KPI9]	schistosoma_mansoni_prjea36577	ATG_C domain-containing protein [Source:UniProtKB/TrEMBL;Acc:A0A3Q0KPI9]			SM_V10_1
0.506	0.0124007	0.012	0.0178904	0.028	0.015	Stem E	Smp_319760	NA	NA	NA	NA	NA	NA	NA
0.506	0.00752879	0.012	0.0108617	0.077	0.065	Stem E	Smp_340810	Smp_340810	Smp_340810~	schistosoma_mansoni_prjea36577				SM_V10_1
0.506	0.0132386	0.012	0.0190993	0.036	0.023	Stem E	Smp_169380	protein-tyrosine-phosphatase	Source:UniProtKB/TrEMBL;Acc:A0A3Q0KSJ3]	schistosoma_mansoni_prjea36577	protein-tyrosine-phosphatase [Source:UniProtKB/TrEMBL;Acc:A0A3Q0KSJ3]			SM_V10_1
0.506	0.0131051	0.012	0.0189066	0.034	0.022	Stem E	Smp_341320	Smp_341320	Smp_341320~	schistosoma_mansoni_prjea36577				SM_V10_1
0.506	0.0115507	0.012	0.0166641	0.015	0.003	Stem E	Smp_196840	Fibrillar collagen NC1 domain-containing protein	Source:UniProtKB/TrEMBL;Acc:A0A3Q0KUI3]	schistosoma_mansoni_prjea36577	Fibrillar collagen NC1 domain-containing protein [Source:UniProtKB/TrEMBL;Acc:A0A3Q0KUI3]			SM_V10_1
0.506	0.0117131	0.012	0.0168985	0.012	0.001	Stem E	Smp_319490	Saposin B-type domain-containing protein	Source:UniProtKB/TrEMBL;Acc:A0A5K4F797]	schistosoma_mansoni_prjea36577	Saposin B-type domain-containing protein [Source:UniProtKB/TrEMBL;Acc:A0A5K4F797]			SM_V10_1
0.506	0.00291704	0.012	0.0042084	0.088	0.076	Stem E	Smp_142550	Nuclear pore membrane glycoprotein gp210-related	Source:UniProtKB/TrEMBL;Acc:A0A3Q0KNR4]	schistosoma_mansoni_prjea36577	Nuclear pore membrane glycoprotein gp210-related [Source:UniProtKB/TrEMBL;Acc:A0A3Q0KNR4]			SM_V10_1
0.506	0.00815516	0.012	0.0117654	0.052	0.04	Stem E	Smp_037900	Family S12 unassigned peptidase (S12 family)	Source:UniProtKB/TrEMBL;Acc:A0A3Q0KEL6]	schistosoma_mansoni_prjea36577	Family S12 unassigned peptidase (S12 family) [Source:UniProtKB/TrEMBL;Acc:A0A3Q0KEL6]			SM_V10_1
0.506	0.013974	0.012	0.0201602	0.022	0.009	Stem E	Smp_319330	SAM_MT_RSMB_NOP domain-containing protein	Source:UniProtKB/TrEMBL;Acc:A0A5K4F6N2]	schistosoma_mansoni_prjea36577	SAM_MT_RSMB_NOP domain-containing protein [Source:UniProtKB/TrEMBL;Acc:A0A5K4F6N2]			SM_V10_1
0.506	0.00018641	0.012	0.00026893	0.073	0.061	Stem E	Smp_028120	Dynamin-like 120 kDa protein, mitochondrial	Source:UniProtKB/TrEMBL;Acc:A0A3Q0KDR5]	schistosoma_mansoni_prjea36577	Dynamin-like 120 kDa protein, mitochondrial [Source:UniProtKB/TrEMBL;Acc:A0A3Q0KDR5]			SM_V10_1
0.506	0.00655019	0.012	0.00944993	0.044	0.032	Stem E	Smp_201130	Tumor protein p53-inducible protein 11	Source:UniProtKB/TrEMBL;Acc:G4LUE2]	schistosoma_mansoni_prjea36577	Tumor protein p53-inducible protein 11 [Source:UniProtKB/TrEMBL;Acc:G4LUE2]			SM_V10_1
0.506	0.00150777	0.012	0.00217526	0.098	0.085	Stem E	Smp_152860	TPR_REGION domain-containing protein	Source:UniProtKB/TrEMBL;Acc:A0A3Q0KQ57]	schistosoma_mansoni_prjea36577	TPR_REGION domain-containing protein [Source:UniProtKB/TrEMBL;Acc:A0A3Q0KQ57]			SM_V10_1
0.506	0.0101315	0.012	0.0146166	0.039	0.026	Stem E	Smp_093580	Putative atp-dependent RNA helicase	Source:UniProtKB/TrEMBL;Acc:G4VAY7]	schistosoma_mansoni_prjea36577	Putative atp-dependent RNA helicase [Source:UniProtKB/TrEMBL;Acc:G4VAY7]			SM_V10_1
0.506	0.00908097	0.012	0.0131011	0.103	0.09	Stem E	Smp_350260	Smp_350260	Smp_350260~	schistosoma_mansoni_prjea36577				SM_V10_1
0.506	0.0114026	0.012	0.0164504	0.037	0.026	Stem E	Smp_025740	Putative rho GTPase	Source:UniProtKB/TrEMBL;Acc:G4VAQ9]	schistosoma_mansoni_prjea36577	Putative rho GTPase [Source:UniProtKB/TrEMBL;Acc:G4VAQ9]			SM_V10_1
0.506	0.00264342	0.012	0.00381364	0.07	0.058	Stem E	Smp_196790	Peptide-methionine (R)-S-oxide reductase	Source:UniProtKB/TrEMBL;Acc:A0A3Q0KUW1]	schistosoma_mansoni_prjea36577	Peptide-methionine (R)-S-oxide reductase [Source:UniProtKB/TrEMBL;Acc:A0A3Q0KUW1]			SM_V10_1
0.506	0.00747754	0.012	0.0107878	0.048	0.036	Stem E	Smp_128950	Poly	ADP-ribose] polymerase	schistosoma_mansoni_prjea36577	Poly [ADP-ribose] polymerase [Source:UniProtKB/TrEMBL;Acc:A0A3Q0KLG0]			SM_V10_1
0.506	0.00496761	0.012	0.00716675	0.066	0.053	Stem E	Smp_081140	Dbl related	Source:UniProtKB/TrEMBL;Acc:A0A3Q0KI93]	schistosoma_mansoni_prjea36577	Dbl related [Source:UniProtKB/TrEMBL;Acc:A0A3Q0KI93]			SM_V10_1
0.506	0.0109417	0.012	0.0157855	0.032	0.02	Stem E	Smp_172780	Zinc finger CCCH domain-containing protein 14	Source:UniProtKB/TrEMBL;Acc:A0A3Q0KT51]	schistosoma_mansoni_prjea36577	Zinc finger CCCH domain-containing protein 14 [Source:UniProtKB/TrEMBL;Acc:A0A3Q0KT51]			SM_V10_1
0.506	0.0125438	0.012	0.0180968	0.028	0.016	Stem E	Smp_311150	SOCS box domain-containing protein	Source:UniProtKB/TrEMBL;Acc:A0A5K4F4Y1]	schistosoma_mansoni_prjea36577	SOCS box domain-containing protein [Source:UniProtKB/TrEMBL;Acc:A0A5K4F4Y1]			SM_V10_1
0.506	0.011185	0.012	0.0161366	0.033	0.021	Stem E	Smp_246040	Protein-serine O-palmitoleoyltransferase porcupine	Source:UniProtKB/TrEMBL;Acc:A0A5K4F222]	schistosoma_mansoni_prjea36577	Protein-serine O-palmitoleoyltransferase porcupine [Source:UniProtKB/TrEMBL;Acc:A0A5K4F222]			SM_V10_1
0.506	0.00840011	0.012	0.0121188	0.051	0.038	Stem E	Smp_167290	Smp_167290	Smp_167290~	schistosoma_mansoni_prjea36577				SM_V10_1
0.506	0.00531401	0.012	0.0076665	0.058	0.045	Stem E	Smp_163560	Symplekin, putative	Source:UniProtKB/TrEMBL;Acc:A0A3Q0KRK9]	schistosoma_mansoni_prjea36577	Symplekin, putative [Source:UniProtKB/TrEMBL;Acc:A0A3Q0KRK9]			SM_V10_1
0.506	0.00587947	0.012	0.00848228	0.051	0.04	Stem E	Smp_345860	Protein kinase domain-containing protein	Source:UniProtKB/TrEMBL;Acc:A0A5K4FCB9]	schistosoma_mansoni_prjea36577	Protein kinase domain-containing protein [Source:UniProtKB/TrEMBL;Acc:A0A5K4FCB9]			SM_V10_1
0.506	0.0104838	0.012	0.0151249	0.036	0.024	Stem E	Smp_079410	Serine/threonine-protein kinase PLK4	Source:UniProtKB/TrEMBL;Acc:A0A3Q0KI80]	schistosoma_mansoni_prjea36577	Serine/threonine-protein kinase PLK4 [Source:UniProtKB/TrEMBL;Acc:A0A3Q0KI80]			SM_V10_1
0.506	0.0020172	0.012	0.0029102	0.077	0.065	Stem E	Smp_073610	Transcriptional co-activator crsp77-related	Source:UniProtKB/TrEMBL;Acc:A0A3Q0KHQ3]	schistosoma_mansoni_prjea36577	Transcriptional co-activator crsp77-related [Source:UniProtKB/TrEMBL;Acc:A0A3Q0KHQ3]			SM_V10_1
0.506	0.00791636	0.012	0.0114209	0.044	0.031	Stem E	Smp_003140	Sorting nexin	Source:UniProtKB/TrEMBL;Acc:A0A5K4E8I5]	schistosoma_mansoni_prjea36577	Sorting nexin [Source:UniProtKB/TrEMBL;Acc:A0A5K4E8I5]			SM_V10_1
0.506	0.0105293	0.012	0.0151906	0.036	0.025	Stem E	Smp_124100	DRY_EERY domain-containing protein	Source:UniProtKB/TrEMBL;Acc:A0A5K4EK58]	schistosoma_mansoni_prjea36577	DRY_EERY domain-containing protein [Source:UniProtKB/TrEMBL;Acc:A0A5K4EK58]			SM_V10_1
0.506	0.00374699	0.012	0.00540577	0.076	0.064	Stem E	Smp_124160	Smp_124160	Smp_124160~	schistosoma_mansoni_prjea36577				SM_V10_1
0.506	0.00120052	0.012	0.00173199	0.065	0.053	Stem E	Smp_340100	SANT domain-containing protein	Source:UniProtKB/TrEMBL;Acc:A0A5K4FA35]	schistosoma_mansoni_prjea36577	SANT domain-containing protein [Source:UniProtKB/TrEMBL;Acc:A0A5K4FA35]			SM_V10_1
0.506	0.0113942	0.012	0.0164383	0.017	0.005	Stem E	Smp_114430	Nad dependent epimerase/dehydratase	Source:UniProtKB/TrEMBL;Acc:A0A3Q0KK89]	schistosoma_mansoni_prjea36577	Nad dependent epimerase/dehydratase [Source:UniProtKB/TrEMBL;Acc:A0A3Q0KK89]			SM_V10_1
0.506	0.0095458	0.012	0.0137717	0.036	0.024	Stem E	Smp_313840	ANK_REP_REGION domain-containing protein	Source:UniProtKB/TrEMBL;Acc:A0A5K4F752]	schistosoma_mansoni_prjea36577	ANK_REP_REGION domain-containing protein [Source:UniProtKB/TrEMBL;Acc:A0A5K4F752]			SM_V10_1
0.506	0.00963913	0.012	0.0139063	0.039	0.026	Stem E	Smp_158430	Putative ribonuclease t2	Source:UniProtKB/TrEMBL;Acc:G4V5B9]	schistosoma_mansoni_prjea36577	Putative ribonuclease t2 [Source:UniProtKB/TrEMBL;Acc:G4V5B9]			SM_V10_1
0.505	0.00983603	0.01	0.0141904	0.037	0.027	Stem E	Smp_150340	Monocarboxylate transporter, putative	Source:UniProtKB/TrEMBL;Acc:G4LYW9]	schistosoma_mansoni_prjea36577	Monocarboxylate transporter, putative [Source:UniProtKB/TrEMBL;Acc:G4LYW9]			SM_V10_Z
0.505	0.0159713	0.01	0.0230417	0.017	0.007	Stem E	Smp_026400	Thyrotroph embryonic factor related	Source:UniProtKB/TrEMBL;Acc:A0A3Q0KDK5]	schistosoma_mansoni_prjea36577	Thyrotroph embryonic factor related [Source:UniProtKB/TrEMBL;Acc:A0A3Q0KDK5]			SM_V10_Z
0.505	0.00903316	0.01	0.0130321	0.014	0.005	Stem E	Smp_324310	Transducin/WD40 repeat-like superfamily protein	Source:UniProtKB/TrEMBL;Acc:A0A5K4F5T0]	schistosoma_mansoni_prjea36577	Transducin/WD40 repeat-like superfamily protein [Source:UniProtKB/TrEMBL;Acc:A0A5K4F5T0]			SM_V10_Z
0.505	1.42e-05	0.01	2.05e-05	0.061	0.051	Stem E	Smp_162970	Putative kalirin	Source:UniProtKB/TrEMBL;Acc:A0A3Q0KRN4]	schistosoma_mansoni_prjea36577	Putative kalirin [Source:UniProtKB/TrEMBL;Acc:A0A3Q0KRN4]			SM_V10_Z
0.505	0.0230031	0.01	0.0331864	0.012	0.002	Stem E	Smp_243830	Dopamine beta-hydroxylase	Source:UniProtKB/TrEMBL;Acc:A0A5K4F0A7]	schistosoma_mansoni_prjea36577	Dopamine beta-hydroxylase [Source:UniProtKB/TrEMBL;Acc:A0A5K4F0A7]			SM_V10_Z
0.505	0.00097579	0.01	0.00140777	0.079	0.067	Stem E	Smp_163110	ATP-dependent RNA helicase DDX1	Source:UniProtKB/TrEMBL;Acc:A0A3Q0KRM8]	schistosoma_mansoni_prjea36577	ATP-dependent RNA helicase DDX1 [Source:UniProtKB/TrEMBL;Acc:A0A3Q0KRM8]			SM_V10_Z
0.505	0.00971614	0.01	0.0140174	0.023	0.014	Stem E	Smp_311350	AMP-binding domain-containing protein	Source:UniProtKB/TrEMBL;Acc:A0A5K4F5D4]	schistosoma_mansoni_prjea36577	AMP-binding domain-containing protein [Source:UniProtKB/TrEMBL;Acc:A0A5K4F5D4]			SM_V10_Z
0.505	0.00796705	0.01	0.011494	0.037	0.027	Stem E	Smp_015390	Putative wd-repeat protein	Source:UniProtKB/TrEMBL;Acc:G4VRS2]	schistosoma_mansoni_prjea36577	Putative wd-repeat protein [Source:UniProtKB/TrEMBL;Acc:G4VRS2]			SM_V10_Z
0.505	0.0074758	0.01	0.0107853	0.039	0.028	Stem E	Smp_180360	DNA-directed RNA polymerase III subunit	Source:UniProtKB/TrEMBL;Acc:A0A3Q0KTV8]	schistosoma_mansoni_prjea36577	DNA-directed RNA polymerase III subunit [Source:UniProtKB/TrEMBL;Acc:A0A3Q0KTV8]			SM_V10_Z
0.505	0.00355951	0.01	0.00513529	0.153	0.142	Stem E	Smp_025150	Sugar nucleotide epimerase related	Source:UniProtKB/TrEMBL;Acc:A0A5K4EB17]	schistosoma_mansoni_prjea36577	Sugar nucleotide epimerase related [Source:UniProtKB/TrEMBL;Acc:A0A5K4EB17]			SM_V10_Z
0.505	0.0087001	0.01	0.0125516	0.041	0.031	Stem E	Smp_018030	Vacuolar protein sorting-associated protein 72 homolog	Source:UniProtKB/TrEMBL;Acc:G4VNZ6]	schistosoma_mansoni_prjea36577	Vacuolar protein sorting-associated protein 72 homolog [Source:UniProtKB/TrEMBL;Acc:G4VNZ6]			SM_V10_Z
0.505	0.0075262	0.01	0.010858	0.05	0.038	Stem E	Smp_176370	TBC1 domain family member 23	Source:UniProtKB/TrEMBL;Acc:A0A3Q0KTG0]	schistosoma_mansoni_prjea36577	TBC1 domain family member 23 [Source:UniProtKB/TrEMBL;Acc:A0A3Q0KTG0]			SM_V10_Z
0.505	0.0104382	0.01	0.0150591	0.034	0.023	Stem E	Smp_241410	Telomerase reverse transcriptase	Source:UniProtKB/TrEMBL;Acc:A0A5K4EZR8]	schistosoma_mansoni_prjea36577	Telomerase reverse transcriptase [Source:UniProtKB/TrEMBL;Acc:A0A5K4EZR8]			SM_V10_Z
0.505	0.0094868	0.01	0.0136866	0.014	0.004	Stem E	Smp_323240	Smp_323240	Smp_323240~	schistosoma_mansoni_prjea36577				SM_V10_Z
0.505	0.00998687	0.01	0.014408	0.036	0.025	Stem E	Smp_242800	Putative neutral sphingomyelinase	Source:UniProtKB/TrEMBL;Acc:A0A5K4EZX8]	schistosoma_mansoni_prjea36577	Putative neutral sphingomyelinase [Source:UniProtKB/TrEMBL;Acc:A0A5K4EZX8]			SM_V10_Z
0.505	0.00950397	0.01	0.0137113	0.032	0.022	Stem E	Smp_340800	Protein-L-isoaspartate O-methyltransferase domain-containing protein 1-like	Source:UniProtKB/TrEMBL;Acc:A0A5K4FE61]	schistosoma_mansoni_prjea36577	Protein-L-isoaspartate O-methyltransferase domain-containing protein 1-like [Source:UniProtKB/TrEMBL;Acc:A0A5K4FE61]			SM_V10_Z
0.505	0.00816506	0.01	0.0117797	0.036	0.025	Stem E	Smp_244580	Protein EFR3 homolog B	Source:UniProtKB/TrEMBL;Acc:A0A5K4F086]	schistosoma_mansoni_prjea36577	Protein EFR3 homolog B [Source:UniProtKB/TrEMBL;Acc:A0A5K4F086]			SM_V10_Z
0.505	0.00941446	0.01	0.0135822	0.026	0.016	Stem E	Smp_316570	Smp_316570	Smp_316570~	schistosoma_mansoni_prjea36577				SM_V10_Z
0.505	0.00791753	0.01	0.0114226	0.039	0.029	Stem E	Smp_159120	Family C48 unassigned peptidase (C48 family)	Source:UniProtKB/TrEMBL;Acc:A0A3Q0KR53]	schistosoma_mansoni_prjea36577	Family C48 unassigned peptidase (C48 family) [Source:UniProtKB/TrEMBL;Acc:A0A3Q0KR53]			SM_V10_Z
0.505	0.0113288	0.01	0.016344	0.033	0.022	Stem E	Smp_345560	Autophagy protein 5	Source:UniProtKB/TrEMBL;Acc:A0A5K4FDM9]	schistosoma_mansoni_prjea36577	Autophagy protein 5 [Source:UniProtKB/TrEMBL;Acc:A0A5K4FDM9]			SM_V10_Z
0.505	0.00610559	0.01	0.0088085	0.041	0.03	Stem E	Smp_021370	Beta-1,4-galactosyltransferase	Source:UniProtKB/TrEMBL;Acc:A0A3Q0KD59]	schistosoma_mansoni_prjea36577	Beta-1,4-galactosyltransferase [Source:UniProtKB/TrEMBL;Acc:A0A3Q0KD59]			SM_V10_Z
0.505	0.00440145	0.01	0.00634995	0.058	0.047	Stem E	Smp_011640	Protein kinase domain-containing protein	Source:UniProtKB/TrEMBL;Acc:A0A3Q0KCB7]	schistosoma_mansoni_prjea36577	Protein kinase domain-containing protein [Source:UniProtKB/TrEMBL;Acc:A0A3Q0KCB7]			SM_V10_Z
0.505	0.00695172	0.01	0.0100292	0.058	0.047	Stem E	Smp_128660	GPI inositol-deacylase	Source:UniProtKB/TrEMBL;Acc:A0A3Q0KLD6]	schistosoma_mansoni_prjea36577	GPI inositol-deacylase [Source:UniProtKB/TrEMBL;Acc:A0A3Q0KLD6]			SM_V10_Z
0.505	0.00980418	0.01	0.0141444	0.03	0.02	Stem E	Smp_322700	WD_REPEATS_REGION domain-containing protein	Source:UniProtKB/TrEMBL;Acc:A0A5K4F7D5]	schistosoma_mansoni_prjea36577	WD_REPEATS_REGION domain-containing protein [Source:UniProtKB/TrEMBL;Acc:A0A5K4F7D5]			SM_V10_Z
0.505	0.00332352	0.01	0.00479483	0.054	0.044	Stem E	Smp_145630	Putative synovial sarcoma associated ss18 protein	Source:UniProtKB/TrEMBL;Acc:A0A3Q0KP14]	schistosoma_mansoni_prjea36577	Putative synovial sarcoma associated ss18 protein [Source:UniProtKB/TrEMBL;Acc:A0A3Q0KP14]			SM_V10_Z
0.505	0.0114035	0.01	0.0164518	0.025	0.014	Stem E	Smp_346070	Smp_346070	Smp_346070~	schistosoma_mansoni_prjea36577				SM_V10_Z
0.505	0.0109417	0.01	0.0157855	0.03	0.02	Stem E	Smp_322500	Zinc transporter ZIP11	Source:UniProtKB/TrEMBL;Acc:A0A5K4F5T7]	schistosoma_mansoni_prjea36577	Zinc transporter ZIP11 [Source:UniProtKB/TrEMBL;Acc:A0A5K4F5T7]			SM_V10_Z
0.505	0.00537804	0.01	0.00775888	0.044	0.034	Stem E	Smp_158730	Adenylate kinase	Source:UniProtKB/TrEMBL;Acc:A0A3Q0KR20]	schistosoma_mansoni_prjea36577	Adenylate kinase [Source:UniProtKB/TrEMBL;Acc:A0A3Q0KR20]			SM_V10_Z
0.505	0.0155253	0.01	0.0223982	0.045	0.036	Stem E	Smp_322430	Secreted protein	Source:UniProtKB/TrEMBL;Acc:A0A5K4F5T1]	schistosoma_mansoni_prjea36577	Secreted protein [Source:UniProtKB/TrEMBL;Acc:A0A5K4F5T1]			SM_V10_Z
0.505	0.00688661	0.01	0.00993528	0.039	0.028	Stem E	Smp_266720	SH2 domain-containing protein	Source:UniProtKB/TrEMBL;Acc:A0A5K4F2R0]	schistosoma_mansoni_prjea36577	SH2 domain-containing protein [Source:UniProtKB/TrEMBL;Acc:A0A5K4F2R0]			SM_V10_Z
0.505	0.0102327	0.01	0.0147626	0.018	0.007	Stem E	Smp_349460	Smp_349460	Smp_349460~	schistosoma_mansoni_prjea36577				SM_V10_Z
0.505	0.00150083	0.01	0.00216524	0.07	0.059	Stem E	Smp_126300	Putative calcium-transporting atpase 2 (Atpase 2)	Source:UniProtKB/TrEMBL;Acc:A0A3Q0KL27]	schistosoma_mansoni_prjea36577	Putative calcium-transporting atpase 2 (Atpase 2) [Source:UniProtKB/TrEMBL;Acc:A0A3Q0KL27]			SM_V10_Z
0.505	0.00419966	0.01	0.00605883	0.041	0.032	Stem E	Smp_242630	NAD(+) kinase	Source:UniProtKB/TrEMBL;Acc:A0A5K4F1D4]	schistosoma_mansoni_prjea36577	NAD(+) kinase [Source:UniProtKB/TrEMBL;Acc:A0A5K4F1D4]			SM_V10_Z
0.505	0.0108936	0.01	0.0157161	0.044	0.033	Stem E	Smp_335040	Smp_335040	Smp_335040~	schistosoma_mansoni_prjea36577				SM_V10_Z
0.505	0.00504024	0.01	0.00727153	0.045	0.035	Stem E	Smp_198670	histone acetyltransferase	Source:UniProtKB/TrEMBL;Acc:A0A3Q0KUR2]	schistosoma_mansoni_prjea36577	histone acetyltransferase [Source:UniProtKB/TrEMBL;Acc:A0A3Q0KUR2]			SM_V10_Z
0.505	0.00154938	0.01	0.00223528	0.054	0.043	Stem E	Smp_198680	Heat shock protein 70 (Hsp70)-interacting protein, putative	Source:UniProtKB/TrEMBL;Acc:A0A3Q0KUL8]	schistosoma_mansoni_prjea36577	Heat shock protein 70 (Hsp70)-interacting protein, putative [Source:UniProtKB/TrEMBL;Acc:A0A3Q0KUL8]			SM_V10_Z
0.505	0.00610484	0.01	0.00880742	0.067	0.057	Stem E	Smp_137540	Disulfide oxidoreductase, putative	Source:UniProtKB/TrEMBL;Acc:A0A3Q0KMX7]	schistosoma_mansoni_prjea36577	Disulfide oxidoreductase, putative [Source:UniProtKB/TrEMBL;Acc:A0A3Q0KMX7]			SM_V10_Z
0.505	0.00900682	0.01	0.0129941	0.033	0.023	Stem E	Smp_212890	Metallophos domain-containing protein	Source:UniProtKB/TrEMBL;Acc:A0A5K4F0M4]	schistosoma_mansoni_prjea36577	Metallophos domain-containing protein [Source:UniProtKB/TrEMBL;Acc:A0A5K4F0M4]			SM_V10_Z
0.505	0.00663991	0.01	0.00957937	0.037	0.028	Stem E	Smp_332860	Rho GTPase-activating protein 68F	Source:UniProtKB/TrEMBL;Acc:A0A5K4F9V7]	schistosoma_mansoni_prjea36577	Rho GTPase-activating protein 68F [Source:UniProtKB/TrEMBL;Acc:A0A5K4F9V7]			SM_V10_Z
0.505	0.00910573	0.01	0.0131368	0.033	0.023	Stem E	Smp_318690	CULLIN_2 domain-containing protein	Source:UniProtKB/TrEMBL;Acc:A0A5K4F8C9]	schistosoma_mansoni_prjea36577	CULLIN_2 domain-containing protein [Source:UniProtKB/TrEMBL;Acc:A0A5K4F8C9]			SM_V10_WSR
0.505	0.0109496	0.01	0.0157969	0.091	0.08	Stem E	Smp_348790	Smp_348790	Smp_348790~	schistosoma_mansoni_prjea36577				SM_V10_WSR
0.505	0.0119609	0.01	0.0172559	0.034	0.024	Stem E	Smp_318640	Rho-GAP domain-containing protein	Source:UniProtKB/TrEMBL;Acc:A0A5K4F6H3]	schistosoma_mansoni_prjea36577	Rho-GAP domain-containing protein [Source:UniProtKB/TrEMBL;Acc:A0A5K4F6H3]			SM_V10_WSR
0.505	0.00630127	0.01	0.00909082	0.041	0.031	Stem E	Smp_126480	Calponin	Source:UniProtKB/TrEMBL;Acc:A0A3Q0KL35]	schistosoma_mansoni_prjea36577	Calponin [Source:UniProtKB/TrEMBL;Acc:A0A3Q0KL35]			SM_V10_7
0.505	0.00320985	0.01	0.00463083	0.05	0.039	Stem E	Smp_345970	BHLH domain-containing protein	Source:UniProtKB/TrEMBL;Acc:A0A5K4FCD3]	schistosoma_mansoni_prjea36577	BHLH domain-containing protein [Source:UniProtKB/TrEMBL;Acc:A0A5K4FCD3]			SM_V10_7
0.505	0.00841253	0.01	0.0121367	0.034	0.023	Stem E	Smp_166680	Putative sorting and assembly machinery (Sam50) protein	Source:UniProtKB/TrEMBL;Acc:A0A3Q0KSI1]	schistosoma_mansoni_prjea36577	Putative sorting and assembly machinery (Sam50) protein [Source:UniProtKB/TrEMBL;Acc:A0A3Q0KSI1]			SM_V10_7
0.505	0.00520535	0.01	0.00750974	0.052	0.043	Stem E	Smp_022960	Putative aldehyde dehydrogenase	Source:UniProtKB/TrEMBL;Acc:G4VN20]	schistosoma_mansoni_prjea36577	Putative aldehyde dehydrogenase [Source:UniProtKB/TrEMBL;Acc:G4VN20]			SM_V10_7
0.505	0.00356987	0.01	0.00515024	0.054	0.044	Stem E	Smp_023010	ATPase inhibitor-like protein trans-spliced	Source:UniProtKB/TrEMBL;Acc:Q26549]	schistosoma_mansoni_prjea36577	ATPase inhibitor-like protein trans-spliced [Source:UniProtKB/TrEMBL;Acc:Q26549]			SM_V10_7
0.505	0.0105332	0.01	0.0151962	0.033	0.023	Stem E	Smp_173940	Putative frizzled	Source:UniProtKB/TrEMBL;Acc:A0A3Q0KT77]	schistosoma_mansoni_prjea36577	Putative frizzled [Source:UniProtKB/TrEMBL;Acc:A0A3Q0KT77]	Fz1	UniProtKB Gene Name	SM_V10_7
0.505	0.0131364	0.01	0.0189518	0.017	0.007	Stem E	Smp_203270	Smp_203270	Smp_203270~	schistosoma_mansoni_prjea36577				SM_V10_7
0.505	0.00841359	0.01	0.0121382	0.033	0.023	Stem E	Smp_077670	UPF0020 domain-containing protein	Source:UniProtKB/TrEMBL;Acc:A0A3Q0KI36]	schistosoma_mansoni_prjea36577	UPF0020 domain-containing protein [Source:UniProtKB/TrEMBL;Acc:A0A3Q0KI36]			SM_V10_6
0.505	0.00984785	0.01	0.0142074	0.033	0.023	Stem E	Smp_342590	Testis-specific protein pbs13-related	Source:UniProtKB/TrEMBL;Acc:A0A5K4FAA1]	schistosoma_mansoni_prjea36577	Testis-specific protein pbs13-related [Source:UniProtKB/TrEMBL;Acc:A0A5K4FAA1]			SM_V10_6
0.505	0.00522548	0.01	0.00753877	0.041	0.032	Stem E	Smp_149380	SET domain-containing protein	Source:UniProtKB/TrEMBL;Acc:A0A3Q0KPL9]	schistosoma_mansoni_prjea36577	SET domain-containing protein [Source:UniProtKB/TrEMBL;Acc:A0A3Q0KPL9]			SM_V10_6
0.505	0.00841044	0.01	0.0121337	0.037	0.027	Stem E	Smp_345940	SPATA6 domain-containing protein	Source:UniProtKB/TrEMBL;Acc:A0A5K4FBK3]	schistosoma_mansoni_prjea36577	SPATA6 domain-containing protein [Source:UniProtKB/TrEMBL;Acc:A0A5K4FBK3]			SM_V10_6
0.505	0.0104337	0.01	0.0150526	0.018	0.007	Stem E	Smp_342100	SET domain-containing protein	Source:UniProtKB/TrEMBL;Acc:A0A5K4FAU9]	schistosoma_mansoni_prjea36577	SET domain-containing protein [Source:UniProtKB/TrEMBL;Acc:A0A5K4FAU9]			SM_V10_6
0.505	0.00620343	0.01	0.00894965	0.041	0.031	Stem E	Smp_052750	SWI5-dependent HO expression protein 3	Source:UniProtKB/TrEMBL;Acc:G4VM35]	schistosoma_mansoni_prjea36577	SWI5-dependent HO expression protein 3 [Source:UniProtKB/TrEMBL;Acc:G4VM35]			SM_V10_6
0.505	0.00728118	0.01	0.0105045	0.043	0.032	Stem E	Smp_158670	IRS-type PTB domain-containing protein	Source:UniProtKB/TrEMBL;Acc:A0A3Q0KR16]	schistosoma_mansoni_prjea36577	IRS-type PTB domain-containing protein [Source:UniProtKB/TrEMBL;Acc:A0A3Q0KR16]			SM_V10_6
0.505	0.00424018	0.01	0.00611729	0.067	0.057	Stem E	Smp_074400	Ubiquitin carboxyl-terminal hydrolase	Source:UniProtKB/TrEMBL;Acc:A0A3Q0KHT0]	schistosoma_mansoni_prjea36577	Ubiquitin carboxyl-terminal hydrolase [Source:UniProtKB/TrEMBL;Acc:A0A3Q0KHT0]			SM_V10_6
0.505	0.00856061	0.01	0.0123503	0.034	0.025	Stem E	Smp_174690	Target of myb1 related (Tom1-related)	Source:UniProtKB/TrEMBL;Acc:A0A3Q0KTC4]	schistosoma_mansoni_prjea36577	Target of myb1 related (Tom1-related) [Source:UniProtKB/TrEMBL;Acc:A0A3Q0KTC4]			SM_V10_6
0.505	0.0103005	0.01	0.0148605	0.03	0.019	Stem E	Smp_143960	LisH domain-containing protein	Source:UniProtKB/TrEMBL;Acc:A0A3Q0KNS1]	schistosoma_mansoni_prjea36577	LisH domain-containing protein [Source:UniProtKB/TrEMBL;Acc:A0A3Q0KNS1]			SM_V10_5
0.505	0.00807615	0.01	0.0116514	0.014	0.005	Stem E	Smp_013210	Kinase	Source:UniProtKB/TrEMBL;Acc:A0A3Q0KCH5]	schistosoma_mansoni_prjea36577	Kinase [Source:UniProtKB/TrEMBL;Acc:A0A3Q0KCH5]			SM_V10_5
0.505	0.0109141	0.01	0.0157457	0.023	0.013	Stem E	Smp_160160	MFS domain-containing protein	Source:UniProtKB/TrEMBL;Acc:A0A3Q0KR40]	schistosoma_mansoni_prjea36577	MFS domain-containing protein [Source:UniProtKB/TrEMBL;Acc:A0A3Q0KR40]			SM_V10_5
0.505	0.0086691	0.01	0.0125069	0.025	0.016	Stem E	Smp_136310	Sodium-bile acid cotransporter related	Source:UniProtKB/TrEMBL;Acc:A0A3Q0KMK6]	schistosoma_mansoni_prjea36577	Sodium-bile acid cotransporter related [Source:UniProtKB/TrEMBL;Acc:A0A3Q0KMK6]			SM_V10_5
0.505	0.00176683	0.01	0.002549	0.05	0.039	Stem E	Smp_341690	SEC7 domain-containing protein	Source:UniProtKB/TrEMBL;Acc:A0A5K4FAP8]	schistosoma_mansoni_prjea36577	SEC7 domain-containing protein [Source:UniProtKB/TrEMBL;Acc:A0A5K4FAP8]			SM_V10_5
0.505	0.00352172	0.01	0.00508077	0.055	0.044	Stem E	Smp_344510	Threonylcarbamoyladenosine tRNA methylthiotransferase	Source:UniProtKB/TrEMBL;Acc:A0A5K4FE83]	schistosoma_mansoni_prjea36577	Threonylcarbamoyladenosine tRNA methylthiotransferase [Source:UniProtKB/TrEMBL;Acc:A0A5K4FE83]			SM_V10_5
0.505	0.00678734	0.01	0.00979206	0.037	0.027	Stem E	Smp_341090	C2H2-type domain-containing protein	Source:UniProtKB/TrEMBL;Acc:A0A5K4FCZ4]	schistosoma_mansoni_prjea36577	C2H2-type domain-containing protein [Source:UniProtKB/TrEMBL;Acc:A0A5K4FCZ4]			SM_V10_5
0.505	0.0117973	0.01	0.0170198	0.015	0.005	Stem E	Smp_314210	Peroxidase	Source:UniProtKB/TrEMBL;Acc:A0A5K4F411]	schistosoma_mansoni_prjea36577	Peroxidase [Source:UniProtKB/TrEMBL;Acc:A0A5K4F411]			SM_V10_5
0.505	0.00679285	0.01	0.00980001	0.044	0.033	Stem E	Smp_090070	WD-repeat protein, putative	Source:UniProtKB/TrEMBL;Acc:G4LYU7]	schistosoma_mansoni_prjea36577	WD-repeat protein, putative [Source:UniProtKB/TrEMBL;Acc:G4LYU7]			SM_V10_4
0.505	0.0094868	0.01	0.0136866	0.014	0.004	Stem E	Smp_336180	Leishmanolysin-like peptidase	Source:UniProtKB/TrEMBL;Acc:A0A5K4FAZ3]	schistosoma_mansoni_prjea36577	Leishmanolysin-like peptidase [Source:UniProtKB/TrEMBL;Acc:A0A5K4FAZ3]			SM_V10_4
0.505	0.00166102	0.01	0.00239635	0.056	0.046	Stem E	Smp_080150	Peptidyl-prolyl cis-trans isomerase	Source:UniProtKB/TrEMBL;Acc:G4VJM1]	schistosoma_mansoni_prjea36577	Peptidyl-prolyl cis-trans isomerase [Source:UniProtKB/TrEMBL;Acc:G4VJM1]			SM_V10_4
0.505	0.00580251	0.01	0.00837125	0.036	0.027	Stem E	Smp_130900	Putative alpha catenin	Source:UniProtKB/TrEMBL;Acc:A0A3Q0KLP6]	schistosoma_mansoni_prjea36577	Putative alpha catenin [Source:UniProtKB/TrEMBL;Acc:A0A3Q0KLP6]			SM_V10_4
0.505	0.0030042	0.01	0.00433415	0.101	0.09	Stem E	Smp_247540	Protein kinase domain-containing protein	Source:UniProtKB/TrEMBL;Acc:A0A5K4F4E3]	schistosoma_mansoni_prjea36577	Protein kinase domain-containing protein [Source:UniProtKB/TrEMBL;Acc:A0A5K4F4E3]			SM_V10_4
0.505	0.0101381	0.01	0.0146262	0.034	0.024	Stem E	Smp_347570	Putative beta-1,4-galactosyltransferase	Source:UniProtKB/TrEMBL;Acc:G4VJK7]	schistosoma_mansoni_prjea36577	Putative beta-1,4-galactosyltransferase [Source:UniProtKB/TrEMBL;Acc:G4VJK7]			SM_V10_4
0.505	0.0118678	0.01	0.0171216	0.033	0.023	Stem E	Smp_350000	Smp_350000	Smp_350000~	schistosoma_mansoni_prjea36577				SM_V10_4
0.505	0.00979545	0.01	0.0141318	0.033	0.022	Stem E	Smp_153930	Leishmanolysin-like peptidase	Source:UniProtKB/TrEMBL;Acc:A0A3Q0KQB5]	schistosoma_mansoni_prjea36577	Leishmanolysin-like peptidase [Source:UniProtKB/TrEMBL;Acc:A0A3Q0KQB5]			SM_V10_4
0.505	0.00168249	0.01	0.00242732	0.07	0.059	Stem E	Smp_042790	Dolichol-phosphate mannosyltransferase subunit 1	Source:UniProtKB/TrEMBL;Acc:G4VIT8]	schistosoma_mansoni_prjea36577	Dolichol-phosphate mannosyltransferase subunit 1 [Source:UniProtKB/TrEMBL;Acc:G4VIT8]	DPM	UniProtKB Gene Name	SM_V10_4
0.505	0.00757377	0.01	0.0109266	0.033	0.023	Stem E	Smp_145250	Cleft lip and palate transmembrane protein 1-like protein	Source:UniProtKB/TrEMBL;Acc:A0A3Q0KP13]	schistosoma_mansoni_prjea36577	Cleft lip and palate transmembrane protein 1-like protein [Source:UniProtKB/TrEMBL;Acc:A0A3Q0KP13]			SM_V10_4
0.505	0.00335138	0.01	0.00483502	0.059	0.049	Stem E	Smp_024580	Mannosyl-oligosaccharide glucosidase	Source:UniProtKB/TrEMBL;Acc:A0A3Q0KDF2]	schistosoma_mansoni_prjea36577	Mannosyl-oligosaccharide glucosidase [Source:UniProtKB/TrEMBL;Acc:A0A3Q0KDF2]			SM_V10_4
0.505	0.00379741	0.01	0.0054785	0.065	0.054	Stem E	Smp_342290	Rho GTPase-activating protein	Source:UniProtKB/TrEMBL;Acc:A0A5K4FAY1]	schistosoma_mansoni_prjea36577	Rho GTPase-activating protein [Source:UniProtKB/TrEMBL;Acc:A0A5K4FAY1]			SM_V10_4
0.505	0.00528363	0.01	0.00762266	0.044	0.034	Stem E	Smp_312760	alpha-1,2-Mannosidase	Source:UniProtKB/TrEMBL;Acc:A0A5K4F5Q0]	schistosoma_mansoni_prjea36577	alpha-1,2-Mannosidase [Source:UniProtKB/TrEMBL;Acc:A0A5K4F5Q0]			SM_V10_4
0.505	0.0124526	0.01	0.0179653	0.014	0.004	Stem E	Smp_089200	Putative multidrug resistance protein 1, 2, 3 (P glycoprotein 1, 2, 3)	Source:UniProtKB/TrEMBL;Acc:A0A3Q0KIZ3]	schistosoma_mansoni_prjea36577	Putative multidrug resistance protein 1, 2, 3 (P glycoprotein 1, 2, 3) [Source:UniProtKB/TrEMBL;Acc:A0A3Q0KIZ3]			SM_V10_4
0.505	0.0107559	0.01	0.0155174	0.026	0.016	Stem E	Smp_213480	DNA mismatch repair protein	Source:UniProtKB/TrEMBL;Acc:A0A5K4F0U3]	schistosoma_mansoni_prjea36577	DNA mismatch repair protein [Source:UniProtKB/TrEMBL;Acc:A0A5K4F0U3]			SM_V10_4
0.505	0.00572187	0.01	0.00825491	0.045	0.034	Stem E	Smp_211170	Transcription initiation factor TFIID subunit 12	Source:UniProtKB/TrEMBL;Acc:G4LWN5]	schistosoma_mansoni_prjea36577	Transcription initiation factor TFIID subunit 12 [Source:UniProtKB/TrEMBL;Acc:G4LWN5]			SM_V10_4
0.505	0.00742695	0.01	0.0107148	0.04	0.029	Stem E	Smp_036060	CUPID domain-containing protein	Source:UniProtKB/TrEMBL;Acc:G4VHT8]	schistosoma_mansoni_prjea36577	CUPID domain-containing protein [Source:UniProtKB/TrEMBL;Acc:G4VHT8]			SM_V10_4
0.505	0.00215291	0.01	0.00310599	0.083	0.073	Stem E	Smp_169470	Rab-18, putative	Source:UniProtKB/TrEMBL;Acc:A0A3Q0KSJ8]	schistosoma_mansoni_prjea36577	Rab-18, putative [Source:UniProtKB/TrEMBL;Acc:A0A3Q0KSJ8]			SM_V10_4
0.505	0.00962175	0.01	0.0138812	0.021	0.011	Stem E	Smp_185180	PHD-type domain-containing protein	Source:UniProtKB/TrEMBL;Acc:A0A3Q0KTZ1]	schistosoma_mansoni_prjea36577	PHD-type domain-containing protein [Source:UniProtKB/TrEMBL;Acc:A0A3Q0KTZ1]			SM_V10_3
0.505	0.00286169	0.01	0.00412855	0.067	0.056	Stem E	Smp_134940	G domain-containing protein	Source:UniProtKB/TrEMBL;Acc:A0A3Q0KMA8]	schistosoma_mansoni_prjea36577	G domain-containing protein [Source:UniProtKB/TrEMBL;Acc:A0A3Q0KMA8]			SM_V10_3
0.505	0.00694291	0.01	0.0100165	0.047	0.036	Stem E	Smp_347380	F-box domain-containing protein	Source:UniProtKB/TrEMBL;Acc:A0A5K4FC47]	schistosoma_mansoni_prjea36577	F-box domain-containing protein [Source:UniProtKB/TrEMBL;Acc:A0A5K4FC47]			SM_V10_3
0.505	0.00673937	0.01	0.00972285	0.039	0.028	Stem E	Smp_309360	Sterol regulatory element-binding protein cleavage-activating protein	Source:UniProtKB/TrEMBL;Acc:A0A5K4F3D4]	schistosoma_mansoni_prjea36577	Sterol regulatory element-binding protein cleavage-activating protein [Source:UniProtKB/TrEMBL;Acc:A0A5K4F3D4]			SM_V10_3
0.505	0.00757403	0.01	0.010927	0.039	0.028	Stem E	Smp_040720	Glycerophosphocholine acyltransferase 1	Source:UniProtKB/TrEMBL;Acc:A0A3Q0KEU7]	schistosoma_mansoni_prjea36577	Glycerophosphocholine acyltransferase 1 [Source:UniProtKB/TrEMBL;Acc:A0A3Q0KEU7]			SM_V10_3
0.505	0.00851243	0.01	0.0122808	0.033	0.024	Stem E	Smp_000510	mannose-1-phosphate guanylyltransferase	Source:UniProtKB/TrEMBL;Acc:A0A3Q0KBC3]	schistosoma_mansoni_prjea36577	mannose-1-phosphate guanylyltransferase [Source:UniProtKB/TrEMBL;Acc:A0A3Q0KBC3]			SM_V10_3
0.505	0.00920044	0.01	0.0132734	0.036	0.025	Stem E	Smp_000700	SET and MYND domain-containing protein 4	Source:UniProtKB/TrEMBL;Acc:A0A3Q0KBD6]	schistosoma_mansoni_prjea36577	SET and MYND domain-containing protein 4 [Source:UniProtKB/TrEMBL;Acc:A0A3Q0KBD6]			SM_V10_3
0.505	0.00099267	0.01	0.00143212	0.077	0.067	Stem E	Smp_138310	protein-serine/threonine phosphatase	Source:UniProtKB/TrEMBL;Acc:A0A3Q0KMW0]	schistosoma_mansoni_prjea36577	protein-serine/threonine phosphatase [Source:UniProtKB/TrEMBL;Acc:A0A3Q0KMW0]			SM_V10_3
0.505	0.0108994	0.01	0.0157246	0.012	0.003	Stem E	Smp_202120	Homeobox domain-containing protein	Source:UniProtKB/TrEMBL;Acc:A0A3Q0KUV9]	schistosoma_mansoni_prjea36577	Homeobox domain-containing protein [Source:UniProtKB/TrEMBL;Acc:A0A3Q0KUV9]			SM_V10_3
0.505	0.00343538	0.01	0.0049562	0.045	0.035	Stem E	Smp_123510	Vacuolar protein sorting-associated protein 16 homolog	Source:UniProtKB/TrEMBL;Acc:A0A3Q0KKM0]	schistosoma_mansoni_prjea36577	Vacuolar protein sorting-associated protein 16 homolog [Source:UniProtKB/TrEMBL;Acc:A0A3Q0KKM0]			SM_V10_3
0.505	0.00287255	0.01	0.00414421	0.058	0.046	Stem E	Smp_156300	DUF667 domain-containing protein	Source:UniProtKB/TrEMBL;Acc:A0A3Q0KQN7]	schistosoma_mansoni_prjea36577	DUF667 domain-containing protein [Source:UniProtKB/TrEMBL;Acc:A0A3Q0KQN7]			SM_V10_3
0.505	0.00597841	0.01	0.00862503	0.106	0.096	Stem E	Smp_076650	Zgc:	Source:UniProtKB/TrEMBL;Acc:G4VF36]	schistosoma_mansoni_prjea36577	Zgc: [Source:UniProtKB/TrEMBL;Acc:G4VF36]			SM_V10_3
0.505	0.0117803	0.01	0.0169954	0.018	0.008	Stem E	Smp_192010	Smp_192010	Smp_192010~	schistosoma_mansoni_prjea36577				SM_V10_3
0.505	0.00417041	0.01	0.00601662	0.062	0.052	Stem E	Smp_010100	Lipoyl synthase, mitochondrial	Source:UniProtKB/TrEMBL;Acc:A0A3Q0KC81]	schistosoma_mansoni_prjea36577	Lipoyl synthase, mitochondrial [Source:UniProtKB/TrEMBL;Acc:A0A3Q0KC81]			SM_V10_3
0.505	0.00529941	0.01	0.00764543	0.092	0.082	Stem E	Smp_070710	Farnesyl pyrophosphate synthase	Source:UniProtKB/TrEMBL;Acc:G4VEL6]	schistosoma_mansoni_prjea36577	Farnesyl pyrophosphate synthase [Source:UniProtKB/TrEMBL;Acc:G4VEL6]			SM_V10_3
0.505	0.00713076	0.01	0.0102875	0.036	0.027	Stem E	Smp_074880	Putative rp140-upstream	Source:UniProtKB/TrEMBL;Acc:G4VH19]	schistosoma_mansoni_prjea36577	Putative rp140-upstream [Source:UniProtKB/TrEMBL;Acc:G4VH19]			SM_V10_3
0.505	0.00933092	0.01	0.0134617	0.017	0.006	Stem E	Smp_132280	Putative complement component C8 beta	Source:UniProtKB/TrEMBL;Acc:G4VGP2]	schistosoma_mansoni_prjea36577	Putative complement component C8 beta [Source:UniProtKB/TrEMBL;Acc:G4VGP2]			SM_V10_3
0.505	0.00413158	0.01	0.00596061	0.065	0.054	Stem E	Smp_213360	Cytochrome c oxidase copper chaperone	Source:UniProtKB/TrEMBL;Acc:A0A5K4EZL7]	schistosoma_mansoni_prjea36577	Cytochrome c oxidase copper chaperone [Source:UniProtKB/TrEMBL;Acc:A0A5K4EZL7]			SM_V10_3
0.505	0.00537211	0.01	0.00775032	0.041	0.031	Stem E	Smp_308260	Smp_308260	Smp_308260~	schistosoma_mansoni_prjea36577				SM_V10_3
0.505	0.00688268	0.01	0.00992961	0.033	0.024	Stem E	Smp_307950	Beta lactamase domain, putative	Source:UniProtKB/TrEMBL;Acc:A0A5K4F684]	schistosoma_mansoni_prjea36577	Beta lactamase domain, putative [Source:UniProtKB/TrEMBL;Acc:A0A5K4F684]			SM_V10_3
0.505	0.00662777	0.01	0.00956185	0.07	0.059	Stem E	Smp_243200	Calpain catalytic domain-containing protein	Source:UniProtKB/TrEMBL;Acc:A0A5K4EZZ4]	schistosoma_mansoni_prjea36577	Calpain catalytic domain-containing protein [Source:UniProtKB/TrEMBL;Acc:A0A5K4EZZ4]			SM_V10_3
0.505	0.00440348	0.01	0.00635288	0.044	0.033	Stem E	Smp_029360	Amino acid transporter, putative	Source:UniProtKB/TrEMBL;Acc:A0A3Q0KDV1]	schistosoma_mansoni_prjea36577	Amino acid transporter, putative [Source:UniProtKB/TrEMBL;Acc:A0A3Q0KDV1]			SM_V10_3
0.505	0.0110721	0.01	0.0159737	0.036	0.025	Stem E	Smp_347250	Flg_hook domain-containing protein	Source:UniProtKB/TrEMBL;Acc:A0A5K4FCV6]	schistosoma_mansoni_prjea36577	Flg_hook domain-containing protein [Source:UniProtKB/TrEMBL;Acc:A0A5K4FCV6]			SM_V10_3
0.505	0.00871016	0.01	0.0125661	0.033	0.024	Stem E	Smp_325640	Smp_325640	Smp_325640~	schistosoma_mansoni_prjea36577				SM_V10_3
0.505	0.00161197	0.01	0.00232558	0.066	0.055	Stem E	Smp_161580	RING-type domain-containing protein	Source:UniProtKB/TrEMBL;Acc:G4LVZ7]	schistosoma_mansoni_prjea36577	RING-type domain-containing protein [Source:UniProtKB/TrEMBL;Acc:G4LVZ7]			SM_V10_3
0.505	0.00636352	0.01	0.00918062	0.05	0.04	Stem E	Smp_138770	Histone deacetylase,putative	Source:UniProtKB/TrEMBL;Acc:A0A3Q0KMY1]	schistosoma_mansoni_prjea36577	Histone deacetylase,putative [Source:UniProtKB/TrEMBL;Acc:A0A3Q0KMY1]			SM_V10_3
0.505	0.00402214	0.01	0.00580272	0.059	0.049	Stem E	Smp_094380	Putative fyve-containing	Source:UniProtKB/TrEMBL;Acc:A0A3Q0KJD3]	schistosoma_mansoni_prjea36577	Putative fyve-containing [Source:UniProtKB/TrEMBL;Acc:A0A3Q0KJD3]			SM_V10_2
0.505	0.0028165	0.01	0.00406335	0.048	0.037	Stem E	Smp_336700	PIPK domain-containing protein	Source:UniProtKB/TrEMBL;Acc:A0A5K4FBY6]	schistosoma_mansoni_prjea36577	PIPK domain-containing protein [Source:UniProtKB/TrEMBL;Acc:A0A5K4FBY6]			SM_V10_2
0.505	0.00332577	0.01	0.00479807	0.065	0.055	Stem E	Smp_121610	Histone-lysine N-trimethyltransferase SMYD5	Source:UniProtKB/TrEMBL;Acc:G4VEC8]	schistosoma_mansoni_prjea36577	Histone-lysine N-trimethyltransferase SMYD5 [Source:UniProtKB/TrEMBL;Acc:G4VEC8]			SM_V10_2
0.505	0.00675321	0.01	0.00974282	0.052	0.042	Stem E	Smp_147620	Nonsense-mediated mRNA decay factor SMG8	Source:UniProtKB/TrEMBL;Acc:A0A3Q0KPC8]	schistosoma_mansoni_prjea36577	Nonsense-mediated mRNA decay factor SMG8 [Source:UniProtKB/TrEMBL;Acc:A0A3Q0KPC8]			SM_V10_2
0.505	0.0018395	0.01	0.00265384	0.072	0.06	Stem E	Smp_047440	PSP domain-containing protein	Source:UniProtKB/TrEMBL;Acc:G4VBI4]	schistosoma_mansoni_prjea36577	PSP domain-containing protein [Source:UniProtKB/TrEMBL;Acc:G4VBI4]			SM_V10_2
0.505	0.00026247	0.01	0.00037866	0.043	0.033	Stem E	Smp_146400	Syntaxin binding protein-1,2,3, putative	Source:UniProtKB/TrEMBL;Acc:A0A5K4EQU0]	schistosoma_mansoni_prjea36577	Syntaxin binding protein-1,2,3, putative [Source:UniProtKB/TrEMBL;Acc:A0A5K4EQU0]			SM_V10_2
0.505	0.00539274	0.01	0.00778008	0.048	0.039	Stem E	Smp_175340	ADAM17 peptidase (M12 family)	Source:UniProtKB/TrEMBL;Acc:A0A3Q0KTA8]	schistosoma_mansoni_prjea36577	ADAM17 peptidase (M12 family) [Source:UniProtKB/TrEMBL;Acc:A0A3Q0KTA8]			SM_V10_2
0.505	0.00928802	0.01	0.0133998	0.04	0.03	Stem E	Smp_045410	Adiponectin receptor, putative	Source:UniProtKB/TrEMBL;Acc:A0A3Q0KFA1]	schistosoma_mansoni_prjea36577	Adiponectin receptor, putative [Source:UniProtKB/TrEMBL;Acc:A0A3Q0KFA1]			SM_V10_2
0.505	0.00295013	0.01	0.00425614	0.054	0.044	Stem E	Smp_128790	Tyrosine-protein kinase	Source:UniProtKB/TrEMBL;Acc:A0A3Q0KLG3]	schistosoma_mansoni_prjea36577	Tyrosine-protein kinase [Source:UniProtKB/TrEMBL;Acc:A0A3Q0KLG3]	abl2	UniProtKB Gene Name	SM_V10_2
0.505	0.00811513	0.01	0.0117077	0.037	0.027	Stem E	Smp_063520	Irx-related	Source:UniProtKB/TrEMBL;Acc:A0A3Q0KGS8]	schistosoma_mansoni_prjea36577	Irx-related [Source:UniProtKB/TrEMBL;Acc:A0A3Q0KGS8]			SM_V10_2
0.505	0.0103295	0.01	0.0149023	0.018	0.008	Stem E	Smp_176300	Dynein heavy chain, putative	Source:UniProtKB/TrEMBL;Acc:A0A3Q0KTZ4]	schistosoma_mansoni_prjea36577	Dynein heavy chain, putative [Source:UniProtKB/TrEMBL;Acc:A0A3Q0KTZ4]			SM_V10_2
0.505	0.0105069	0.01	0.0151582	0.026	0.016	Stem E	Smp_068750	RING-type domain-containing protein	Source:UniProtKB/TrEMBL;Acc:A0A3Q0KHA4]	schistosoma_mansoni_prjea36577	RING-type domain-containing protein [Source:UniProtKB/TrEMBL;Acc:A0A3Q0KHA4]			SM_V10_2
0.505	0.0083166	0.01	0.0119983	0.03	0.02	Stem E	Smp_346010	AAA domain-containing protein	Source:UniProtKB/TrEMBL;Acc:A0A5K4FDU3]	schistosoma_mansoni_prjea36577	AAA domain-containing protein [Source:UniProtKB/TrEMBL;Acc:A0A5K4FDU3]			SM_V10_2
0.505	0.00875758	0.01	0.0126345	0.074	0.064	Stem E	Smp_095920	RNA helicase	Source:UniProtKB/TrEMBL;Acc:A0A3Q0KJG6]	schistosoma_mansoni_prjea36577	RNA helicase [Source:UniProtKB/TrEMBL;Acc:A0A3Q0KJG6]			SM_V10_2
0.505	0.0113435	0.01	0.0163653	0.04	0.029	Stem E	Smp_002950	Putative 13 kDa deflagellation-inducible protein	Source:UniProtKB/TrEMBL;Acc:A0A3Q0KBK9]	schistosoma_mansoni_prjea36577	Putative 13 kDa deflagellation-inducible protein [Source:UniProtKB/TrEMBL;Acc:A0A3Q0KBK9]			SM_V10_2
0.505	0.00506381	0.01	0.00730554	0.054	0.043	Stem E	Smp_175550	U6 snRNA-associated Sm-like protein LSm8	Source:UniProtKB/TrEMBL;Acc:A0A3Q0KTE3]	schistosoma_mansoni_prjea36577	U6 snRNA-associated Sm-like protein LSm8 [Source:UniProtKB/TrEMBL;Acc:A0A3Q0KTE3]	LSM8	UniProtKB Gene Name	SM_V10_1
0.505	0.00703309	0.01	0.0101466	0.037	0.027	Stem E	Smp_161560	Smp_161560	Smp_161560~	schistosoma_mansoni_prjea36577				SM_V10_1
0.505	0.00806829	0.01	0.0116401	0.032	0.022	Stem E	Smp_309240	Putative atp-dependent transporter	Source:UniProtKB/TrEMBL;Acc:G4VB63]	schistosoma_mansoni_prjea36577	Putative atp-dependent transporter [Source:UniProtKB/TrEMBL;Acc:G4VB63]			SM_V10_1
0.505	0.00390702	0.01	0.00563664	0.054	0.043	Stem E	Smp_144250	GDP-D-glucose phosphorylase 1	Source:UniProtKB/TrEMBL;Acc:A0A3Q0KP12]	schistosoma_mansoni_prjea36577	GDP-D-glucose phosphorylase 1 [Source:UniProtKB/TrEMBL;Acc:A0A3Q0KP12]			SM_V10_1
0.505	0.00539274	0.01	0.00778008	0.048	0.038	Stem E	Smp_181170	Putative nuclear lim interactor-interacting factor (Nli-interacting factor) (Nli-if)	Source:UniProtKB/TrEMBL;Acc:A0A3Q0KU23]	schistosoma_mansoni_prjea36577	Putative nuclear lim interactor-interacting factor (Nli-interacting factor) (Nli-if) [Source:UniProtKB/TrEMBL;Acc:A0A3Q0KU23]			SM_V10_1
0.505	0.013129	0.01	0.0189411	0.018	0.008	Stem E	Smp_072470	Neurogenic differentiation factor	Source:UniProtKB/TrEMBL;Acc:A0A3Q0KHK8]	schistosoma_mansoni_prjea36577	Neurogenic differentiation factor [Source:UniProtKB/TrEMBL;Acc:A0A3Q0KHK8]			SM_V10_1
0.505	0.00571936	0.01	0.0082513	0.043	0.032	Stem E	Smp_148070	Exocyst complex component 5	Source:UniProtKB/TrEMBL;Acc:A0A5K4EQN0]	schistosoma_mansoni_prjea36577	Exocyst complex component 5 [Source:UniProtKB/TrEMBL;Acc:A0A5K4EQN0]			SM_V10_1
0.505	0.00264077	0.01	0.00380982	0.077	0.067	Stem E	Smp_095470	Mps one binder kinase activator-like 2 (Mob1 homolog 2) (Protein mob3)	Source:UniProtKB/TrEMBL;Acc:G4V848]	schistosoma_mansoni_prjea36577	Mps one binder kinase activator-like 2 (Mob1 homolog 2) (Protein mob3) [Source:UniProtKB/TrEMBL;Acc:G4V848]			SM_V10_1
0.505	0.00851243	0.01	0.0122808	0.033	0.023	Stem E	Smp_159020	Smp_159020	Smp_159020~	schistosoma_mansoni_prjea36577				SM_V10_1
0.505	0.00920254	0.01	0.0132765	0.033	0.023	Stem E	Smp_154620	GATOR complex protein WDR59	Source:UniProtKB/TrEMBL;Acc:A0A3Q0KQA0]	schistosoma_mansoni_prjea36577	GATOR complex protein WDR59 [Source:UniProtKB/TrEMBL;Acc:A0A3Q0KQA0]			SM_V10_1
0.505	0.00831475	0.01	0.0119957	0.033	0.023	Stem E	Smp_213160	Smp_213160	Smp_213160~	schistosoma_mansoni_prjea36577				SM_V10_1
0.505	0.00596542	0.01	0.00860629	0.044	0.034	Stem E	Smp_301670	Smp_301670	Smp_301670~	schistosoma_mansoni_prjea36577				SM_V10_1
0.505	0.00326395	0.01	0.00470888	0.051	0.041	Stem E	Smp_019380	eIF-2B GDP-GTP exchange factor subunit epsilon	Source:UniProtKB/TrEMBL;Acc:G4LUC1]	schistosoma_mansoni_prjea36577	eIF-2B GDP-GTP exchange factor subunit epsilon [Source:UniProtKB/TrEMBL;Acc:G4LUC1]			SM_V10_1
0.505	0.00712746	0.01	0.0102828	0.029	0.019	Stem E	Smp_301660	SWIM-type domain-containing protein	Source:UniProtKB/TrEMBL;Acc:A0A5K4F1N7]	schistosoma_mansoni_prjea36577	SWIM-type domain-containing protein [Source:UniProtKB/TrEMBL;Acc:A0A5K4F1N7]			SM_V10_1
0.505	0.00273884	0.01	0.00395131	0.052	0.043	Stem E	Smp_152800	Putative chromosome region maintenance protein 5/exportin	Source:UniProtKB/TrEMBL;Acc:A0A3Q0KQ50]	schistosoma_mansoni_prjea36577	Putative chromosome region maintenance protein 5/exportin [Source:UniProtKB/TrEMBL;Acc:A0A3Q0KQ50]			SM_V10_1
0.505	0.00846413	0.01	0.0122112	0.032	0.022	Stem E	Smp_066830	RHD domain-containing protein	Source:UniProtKB/TrEMBL;Acc:G4VAZ0]	schistosoma_mansoni_prjea36577	RHD domain-containing protein [Source:UniProtKB/TrEMBL;Acc:G4VAZ0]			SM_V10_1
0.505	0.00293863	0.01	0.00423955	0.065	0.055	Stem E	Smp_303770	Negative elongation factor E	Source:UniProtKB/TrEMBL;Acc:A0A5K4F212]	schistosoma_mansoni_prjea36577	Negative elongation factor E [Source:UniProtKB/TrEMBL;Acc:A0A5K4F212]			SM_V10_1
0.505	0.00108857	0.01	0.00157047	0.176	0.165	Stem E	Smp_033760	HEAT repeat protein	Source:UniProtKB/TrEMBL;Acc:G4LVD2]	schistosoma_mansoni_prjea36577	HEAT repeat protein [Source:UniProtKB/TrEMBL;Acc:G4LVD2]			SM_V10_1
0.505	0.00395997	0.01	0.00571302	0.054	0.043	Stem E	Smp_140490	Putative membrane traffic protein	Source:UniProtKB/TrEMBL;Acc:G4V9S3]	schistosoma_mansoni_prjea36577	Putative membrane traffic protein [Source:UniProtKB/TrEMBL;Acc:G4V9S3]			SM_V10_1
0.505	0.00983677	0.01	0.0141914	0.015	0.005	Stem E	Smp_316270	Major vault protein	Source:UniProtKB/TrEMBL;Acc:A0A5K4F4G0]	schistosoma_mansoni_prjea36577	Major vault protein [Source:UniProtKB/TrEMBL;Acc:A0A5K4F4G0]			SM_V10_1
0.505	0.00444533	0.01	0.00641326	0.055	0.045	Stem E	Smp_068170	Protein-serine/threonine kinase	Source:UniProtKB/TrEMBL;Acc:A0A3Q0KH84]	schistosoma_mansoni_prjea36577	Protein-serine/threonine kinase [Source:UniProtKB/TrEMBL;Acc:A0A3Q0KH84]			SM_V10_1
0.505	0.0102934	0.01	0.0148502	0.033	0.022	Stem E	Smp_202170	Smp_202170	Smp_202170~	schistosoma_mansoni_prjea36577				SM_V10_1
0.505	0.00313796	0.01	0.00452712	0.044	0.034	Stem E	Smp_014260	Hexosyltransferase	Source:UniProtKB/TrEMBL;Acc:A0A3Q0KCK1]	schistosoma_mansoni_prjea36577	Hexosyltransferase [Source:UniProtKB/TrEMBL;Acc:A0A3Q0KCK1]			SM_V10_1
0.505	0.00937644	0.01	0.0135273	0.018	0.008	Stem E	Smp_140820	Putative sp8	Source:UniProtKB/TrEMBL;Acc:A0A5K4EPZ6]	schistosoma_mansoni_prjea36577	Putative sp8 [Source:UniProtKB/TrEMBL;Acc:A0A5K4EPZ6]			SM_V10_1
0.505	0.00558114	0.01	0.00805189	0.048	0.037	Stem E	Smp_310240	Smp_310240	Smp_310240~	schistosoma_mansoni_prjea36577				SM_V10_1
0.505	0.0020008	0.01	0.00288655	0.048	0.038	Stem E	Smp_141320	Putative jnk/sapk-associated protein	Source:UniProtKB/TrEMBL;Acc:A0A3Q0KNJ7]	schistosoma_mansoni_prjea36577	Putative jnk/sapk-associated protein [Source:UniProtKB/TrEMBL;Acc:A0A3Q0KNJ7]			SM_V10_1
0.505	0.0008001	0.01	0.0011543	0.07	0.059	Stem E	Smp_163420	Smp_163420	Smp_163420~	schistosoma_mansoni_prjea36577				SM_V10_1
0.505	0.00028871	0.01	0.00041653	0.107	0.095	Stem E	Smp_017640	Putative nucleolar complex protein	Source:UniProtKB/TrEMBL;Acc:A0A3Q0KCU5]	schistosoma_mansoni_prjea36577	Putative nucleolar complex protein [Source:UniProtKB/TrEMBL;Acc:A0A3Q0KCU5]			SM_V10_1
0.505	0.00537804	0.01	0.00775888	0.043	0.034	Stem E	Smp_246670	WAC domain-containing protein	Source:UniProtKB/TrEMBL;Acc:A0A5K4F289]	schistosoma_mansoni_prjea36577	WAC domain-containing protein [Source:UniProtKB/TrEMBL;Acc:A0A5K4F289]			SM_V10_1
0.505	0.00483825	0.01	0.00698011	0.043	0.033	Stem E	Smp_129550	Putative paramyosin (Allergen Blo t 11)	Source:UniProtKB/TrEMBL;Acc:A0A3Q0KLJ3]	schistosoma_mansoni_prjea36577	Putative paramyosin (Allergen Blo t 11) [Source:UniProtKB/TrEMBL;Acc:A0A3Q0KLJ3]			SM_V10_1
0.505	0.0042342	0.01	0.00610866	0.158	0.148	Stem E	Smp_098850	RNA exonuclease 4	Source:UniProtKB/TrEMBL;Acc:A0A3Q0KJN4]	schistosoma_mansoni_prjea36577	RNA exonuclease 4 [Source:UniProtKB/TrEMBL;Acc:A0A3Q0KJN4]			SM_V10_1
0.505	0.0101187	0.01	0.0145981	0.022	0.013	Stem E	Smp_055440	MAM domain-containing protein	Source:UniProtKB/TrEMBL;Acc:A0A3Q0KG68]	schistosoma_mansoni_prjea36577	MAM domain-containing protein [Source:UniProtKB/TrEMBL;Acc:A0A3Q0KG68]			SM_V10_1
0.504	0.00929197	0.008	0.0134055	0.008	0	Stem E	Smp_169220	Smp_169220	Smp_169220~	schistosoma_mansoni_prjea36577				SM_V10_1
0.504	0.00816578	0.008	0.0117807	0.029	0.022	Stem E	Smp_320810	Putative ribonucleoprotein A1b	Source:UniProtKB/TrEMBL;Acc:A0A5K4F8U7]	schistosoma_mansoni_prjea36577	Putative ribonucleoprotein A1b [Source:UniProtKB/TrEMBL;Acc:A0A5K4F8U7]			SM_V10_Z
0.504	0.00566544	0.008	0.0081735	0.041	0.033	Stem E	Smp_162940	Putative amine oxidase	Source:UniProtKB/TrEMBL;Acc:A0A5K4EU70]	schistosoma_mansoni_prjea36577	Putative amine oxidase [Source:UniProtKB/TrEMBL;Acc:A0A5K4EU70]			SM_V10_Z
0.504	0.00620155	0.008	0.00894694	0.039	0.031	Stem E	Smp_345440	Hemicentin-1	Source:UniProtKB/TrEMBL;Acc:A0A5K4FDL1]	schistosoma_mansoni_prjea36577	Hemicentin-1 [Source:UniProtKB/TrEMBL;Acc:A0A5K4FDL1]			SM_V10_Z
0.504	0.00046472	0.008	0.00067044	0.047	0.039	Stem E	Smp_163820	Phospholipid-transporting ATPase	Source:UniProtKB/TrEMBL;Acc:A0A3Q0KRT7]	schistosoma_mansoni_prjea36577	Phospholipid-transporting ATPase [Source:UniProtKB/TrEMBL;Acc:A0A3Q0KRT7]			SM_V10_Z
0.504	0.00826533	0.008	0.0119244	0.033	0.024	Stem E	Smp_163670	BEACH domain-containing protein	Source:UniProtKB/TrEMBL;Acc:A0A3Q0KRR5]	schistosoma_mansoni_prjea36577	BEACH domain-containing protein [Source:UniProtKB/TrEMBL;Acc:A0A3Q0KRR5]			SM_V10_Z
0.504	8.03e-05	0.008	0.00011584	0.056	0.048	Stem E	Smp_266830	SAM domain-containing protein	Source:UniProtKB/TrEMBL;Acc:A0A5K4F1B8]	schistosoma_mansoni_prjea36577	SAM domain-containing protein [Source:UniProtKB/TrEMBL;Acc:A0A5K4F1B8]			SM_V10_Z
0.504	0.00853307	0.008	0.0123106	0.008	0.001	Stem E	Smp_344360	GATA zinc finger domain-containing protein 14-like	Source:UniProtKB/TrEMBL;Acc:A0A5K4FFJ0]	schistosoma_mansoni_prjea36577	GATA zinc finger domain-containing protein 14-like [Source:UniProtKB/TrEMBL;Acc:A0A5K4FFJ0]			SM_V10_Z
0.504	0.00362324	0.008	0.00522723	0.055	0.047	Stem E	Smp_062680	GTP-binding protein Parf	Source:UniProtKB/TrEMBL;Acc:A0A3Q0KGS5]	schistosoma_mansoni_prjea36577	GTP-binding protein Parf [Source:UniProtKB/TrEMBL;Acc:A0A3Q0KGS5]			SM_V10_Z
0.504	0.00837115	0.008	0.012077	0.022	0.015	Stem E	Smp_071590	Putative tbx2 protein	Source:UniProtKB/TrEMBL;Acc:A0A3Q0KHG9]	schistosoma_mansoni_prjea36577	Putative tbx2 protein [Source:UniProtKB/TrEMBL;Acc:A0A3Q0KHG9]			SM_V10_Z
0.504	0.00193759	0.008	0.00279535	0.047	0.039	Stem E	Smp_014050	Putative f-box protein	Source:UniProtKB/TrEMBL;Acc:A0A3Q0KCK2]	schistosoma_mansoni_prjea36577	Putative f-box protein [Source:UniProtKB/TrEMBL;Acc:A0A3Q0KCK2]			SM_V10_Z
0.504	0.00777495	0.008	0.0112169	0.008	0	Stem E	Smp_350490	Smp_350490	Smp_350490~	schistosoma_mansoni_prjea36577				SM_V10_Z
0.504	0.00320406	0.008	0.00462248	0.047	0.038	Stem E	Smp_180380	Origin recognition complex subunit 1	Source:UniProtKB/TrEMBL;Acc:A0A3Q0KUC0]	schistosoma_mansoni_prjea36577	Origin recognition complex subunit 1 [Source:UniProtKB/TrEMBL;Acc:A0A3Q0KUC0]			SM_V10_Z
0.504	0.0101348	0.008	0.0146214	0.033	0.025	Stem E	Smp_162340	non-specific serine/threonine protein kinase	Source:UniProtKB/TrEMBL;Acc:A0A3Q0KRJ9]	schistosoma_mansoni_prjea36577	non-specific serine/threonine protein kinase [Source:UniProtKB/TrEMBL;Acc:A0A3Q0KRJ9]			SM_V10_Z
0.504	0.00350042	0.008	0.00505004	0.055	0.048	Stem E	Smp_176580	Serine/threonine kinase	Source:UniProtKB/TrEMBL;Acc:A0A5K4EWT7]	schistosoma_mansoni_prjea36577	Serine/threonine kinase [Source:UniProtKB/TrEMBL;Acc:A0A5K4EWT7]			SM_V10_Z
0.504	0.00857584	0.008	0.0123723	0.018	0.009	Stem E	Smp_341510	Smp_341510	Smp_341510~	schistosoma_mansoni_prjea36577				SM_V10_Z
0.504	0.0102934	0.008	0.0148502	0.03	0.021	Stem E	Smp_157690	Putative von Willebrand factor type A domain-containing protein	Source:UniProtKB/TrEMBL;Acc:A0A3Q0KQV0]	schistosoma_mansoni_prjea36577	Putative von Willebrand factor type A domain-containing protein [Source:UniProtKB/TrEMBL;Acc:A0A3Q0KQV0]			SM_V10_Z
0.504	0.00712879	0.008	0.0102847	0.03	0.023	Stem E	Smp_340300	Ribosomal protein S6 kinase	Source:UniProtKB/TrEMBL;Acc:A0A5K4FCM6]	schistosoma_mansoni_prjea36577	Ribosomal protein S6 kinase [Source:UniProtKB/TrEMBL;Acc:A0A5K4FCM6]			SM_V10_Z
0.504	0.00117105	0.008	0.00168946	0.048	0.039	Stem E	Smp_132000	Putative zinc finger protein	Source:UniProtKB/TrEMBL;Acc:A0A3Q0KLX5]	schistosoma_mansoni_prjea36577	Putative zinc finger protein [Source:UniProtKB/TrEMBL;Acc:A0A3Q0KLX5]			SM_V10_Z
0.504	0.00332577	0.008	0.00479807	0.062	0.054	Stem E	Smp_076520	Organic solute transporter, putative	Source:UniProtKB/TrEMBL;Acc:G4LZH0]	schistosoma_mansoni_prjea36577	Organic solute transporter, putative [Source:UniProtKB/TrEMBL;Acc:G4LZH0]			SM_V10_Z
0.504	0.00651517	0.008	0.00939941	0.012	0.005	Stem E	Smp_120020	Transposase domain-containing protein	Source:UniProtKB/TrEMBL;Acc:A0A3Q0KKA8]	schistosoma_mansoni_prjea36577	Transposase domain-containing protein [Source:UniProtKB/TrEMBL;Acc:A0A3Q0KKA8]			SM_V10_Z
0.504	0.00418714	0.008	0.00604076	0.052	0.043	Stem E	Smp_091850	Glucosamine-6-phosphate isomerase	Source:UniProtKB/TrEMBL;Acc:A0A3Q0KJ37]	schistosoma_mansoni_prjea36577	Glucosamine-6-phosphate isomerase [Source:UniProtKB/TrEMBL;Acc:A0A3Q0KJ37]			SM_V10_Z
0.504	0.0082272	0.008	0.0118693	0.014	0.005	Stem E	Smp_322910	Smp_322910	Smp_322910~	schistosoma_mansoni_prjea36577				SM_V10_Z
0.504	0.00438463	0.008	0.00632569	0.05	0.042	Stem E	Smp_305030	Putative eppb9	Source:UniProtKB/TrEMBL;Acc:A0A5K4F2L8]	schistosoma_mansoni_prjea36577	Putative eppb9 [Source:UniProtKB/TrEMBL;Acc:A0A5K4F2L8]			SM_V10_Z
0.504	0.00653296	0.008	0.00942507	0.029	0.022	Stem E	Smp_244840	WD_REPEATS_REGION domain-containing protein	Source:UniProtKB/TrEMBL;Acc:A0A5K4F0J8]	schistosoma_mansoni_prjea36577	WD_REPEATS_REGION domain-containing protein [Source:UniProtKB/TrEMBL;Acc:A0A5K4F0J8]			SM_V10_Z
0.504	0.00423057	0.008	0.00610342	0.036	0.028	Stem E	Smp_337290	protein xylosyltransferase	Source:UniProtKB/TrEMBL;Acc:A0A5K4FDK2]	schistosoma_mansoni_prjea36577	protein xylosyltransferase [Source:UniProtKB/TrEMBL;Acc:A0A5K4FDK2]			SM_V10_Z
0.504	0.00227684	0.008	0.00328479	0.047	0.038	Stem E	Smp_011960	Inositol-pentakisphosphate 2-kinase	Source:UniProtKB/TrEMBL;Acc:A0A3Q0KCB9]	schistosoma_mansoni_prjea36577	Inositol-pentakisphosphate 2-kinase [Source:UniProtKB/TrEMBL;Acc:A0A3Q0KCB9]			SM_V10_Z
0.504	0.00639099	0.008	0.00922024	0.034	0.027	Stem E	Smp_311890	Histidine protein methyltransferase 1 homolog	Source:UniProtKB/TrEMBL;Acc:G4VRJ3]	schistosoma_mansoni_prjea36577	Histidine protein methyltransferase 1 homolog [Source:UniProtKB/TrEMBL;Acc:G4VRJ3]			SM_V10_Z
0.504	0.00787514	0.008	0.0113614	0.012	0.004	Stem E	Smp_315980	Histidine protein methyltransferase 1 homolog	Source:UniProtKB/TrEMBL;Acc:G4VRJ3]	schistosoma_mansoni_prjea36577	Histidine protein methyltransferase 1 homolog [Source:UniProtKB/TrEMBL;Acc:G4VRJ3]			SM_V10_Z
0.504	0.00342542	0.008	0.00494183	0.052	0.044	Stem E	Smp_146200	Putative zyxin/trip6	Source:UniProtKB/TrEMBL;Acc:G4VQS1]	schistosoma_mansoni_prjea36577	Putative zyxin/trip6 [Source:UniProtKB/TrEMBL;Acc:G4VQS1]			SM_V10_Z
0.504	0.012295	0.008	0.0177379	0.012	0.005	Stem E	Smp_322450	Smp_322450	Smp_322450~	schistosoma_mansoni_prjea36577				SM_V10_Z
0.504	0.00503684	0.008	0.00726662	0.043	0.034	Stem E	Smp_166580	NADPH:adrenodoxin oxidoreductase, mitochondrial	Source:UniProtKB/TrEMBL;Acc:A0A3Q0KS77]	schistosoma_mansoni_prjea36577	NADPH:adrenodoxin oxidoreductase, mitochondrial [Source:UniProtKB/TrEMBL;Acc:A0A3Q0KS77]			SM_V10_Z
0.504	0.00792028	0.008	0.0114266	0.03	0.022	Stem E	Smp_138590	3-hydroxy-3-methylglutaryl-coenzyme A reductase	Source:UniProtKB/Swiss-Prot;Acc:P16237]	schistosoma_mansoni_prjea36577	3-hydroxy-3-methylglutaryl-coenzyme A reductase [Source:UniProtKB/Swiss-Prot;Acc:P16237]			SM_V10_Z
0.504	0.0025309	0.008	0.00365132	0.055	0.046	Stem E	Smp_134300	beta-N-acetylhexosaminidase	Source:UniProtKB/TrEMBL;Acc:A0A3Q0KM70]	schistosoma_mansoni_prjea36577	beta-N-acetylhexosaminidase [Source:UniProtKB/TrEMBL;Acc:A0A3Q0KM70]			SM_V10_Z
0.504	0.00616223	0.008	0.00889022	0.043	0.034	Stem E	Smp_022810	Putative rab-2,4,14	Source:UniProtKB/TrEMBL;Acc:G4VQ12]	schistosoma_mansoni_prjea36577	Putative rab-2,4,14 [Source:UniProtKB/TrEMBL;Acc:G4VQ12]			SM_V10_Z
0.504	0.00782419	0.008	0.0112879	0.015	0.007	Stem E	Smp_203410	Cyclin N-terminal domain-containing protein	Source:UniProtKB/TrEMBL;Acc:G4VQ01]	schistosoma_mansoni_prjea36577	Cyclin N-terminal domain-containing protein [Source:UniProtKB/TrEMBL;Acc:G4VQ01]			SM_V10_Z
0.504	0.00618825	0.008	0.00892776	0.03	0.023	Stem E	Smp_322350	heparosan-N-sulfate-glucuronate 5-epimerase	Source:UniProtKB/TrEMBL;Acc:A0A5K4FEL7]	schistosoma_mansoni_prjea36577	heparosan-N-sulfate-glucuronate 5-epimerase [Source:UniProtKB/TrEMBL;Acc:A0A5K4FEL7]			SM_V10_Z
0.504	0.00282652	0.008	0.00407781	0.065	0.056	Stem E	Smp_347700	ELMO domain-containing protein	Source:UniProtKB/TrEMBL;Acc:A0A5K4FD18]	schistosoma_mansoni_prjea36577	ELMO domain-containing protein [Source:UniProtKB/TrEMBL;Acc:A0A5K4FD18]			SM_V10_Z
0.504	0.00531101	0.008	0.00766217	0.036	0.027	Stem E	Smp_022470	Putative excision repair cross-complementing 1 ercc1	Source:UniProtKB/TrEMBL;Acc:A0A3Q0KD97]	schistosoma_mansoni_prjea36577	Putative excision repair cross-complementing 1 ercc1 [Source:UniProtKB/TrEMBL;Acc:A0A3Q0KD97]			SM_V10_Z
0.504	0.00986279	0.008	0.014229	0.021	0.013	Stem E	Smp_343170	L-serine ammonia-lyase	Source:UniProtKB/TrEMBL;Acc:A0A5K4FB85]	schistosoma_mansoni_prjea36577	L-serine ammonia-lyase [Source:UniProtKB/TrEMBL;Acc:A0A5K4FB85]			SM_V10_Z
0.504	0.00943886	0.008	0.0136174	0.011	0.003	Stem E	Smp_204350	Ovule protein	Source:UniProtKB/TrEMBL;Acc:G4VP55]	schistosoma_mansoni_prjea36577	Ovule protein [Source:UniProtKB/TrEMBL;Acc:G4VP55]			SM_V10_Z
0.504	0.00822638	0.008	0.0118681	0.015	0.007	Stem E	Smp_104450	Smp_104450	Smp_104450~	schistosoma_mansoni_prjea36577				SM_V10_Z
0.504	0.00791368	0.008	0.011417	0.048	0.041	Stem E	Smp_214110	5'-deoxynucleotidase HDDC2	Source:UniProtKB/TrEMBL;Acc:A0A5K4EZX9]	schistosoma_mansoni_prjea36577	5'-deoxynucleotidase HDDC2 [Source:UniProtKB/TrEMBL;Acc:A0A5K4EZX9]			SM_V10_Z
0.504	0.00231861	0.008	0.00334505	0.054	0.046	Stem E	Smp_142890	Putative hect E3 ubiquitin ligase	Source:UniProtKB/TrEMBL;Acc:A0A5K4EPN5]	schistosoma_mansoni_prjea36577	Putative hect E3 ubiquitin ligase [Source:UniProtKB/TrEMBL;Acc:A0A5K4EPN5]			SM_V10_Z
0.504	0.00782528	0.008	0.0112895	0.008	0.001	Stem E	Smp_133900	Indoleamine 2,3-dioxygenase 2	Source:UniProtKB/TrEMBL;Acc:A0A3Q0KMB9]	schistosoma_mansoni_prjea36577	Indoleamine 2,3-dioxygenase 2 [Source:UniProtKB/TrEMBL;Acc:A0A3Q0KMB9]			SM_V10_Z
0.504	0.00681613	0.008	0.0098336	0.011	0.004	Stem E	Smp_171730	C2H2-type domain-containing protein	Source:UniProtKB/TrEMBL;Acc:A0A3Q0KT94]	schistosoma_mansoni_prjea36577	C2H2-type domain-containing protein [Source:UniProtKB/TrEMBL;Acc:A0A3Q0KT94]			SM_V10_Z
0.504	0.00435907	0.008	0.00628881	0.044	0.036	Stem E	Smp_321770	Protein sleepless	Source:UniProtKB/TrEMBL;Acc:A0A5K4F933]	schistosoma_mansoni_prjea36577	Protein sleepless [Source:UniProtKB/TrEMBL;Acc:A0A5K4F933]			SM_V10_Z
0.504	0.00860998	0.008	0.0124216	0.033	0.024	Stem E	Smp_318680	Non-specific serine/threonine protein kinase	Source:UniProtKB/TrEMBL;Acc:A0A5K4F719]	schistosoma_mansoni_prjea36577	Non-specific serine/threonine protein kinase [Source:UniProtKB/TrEMBL;Acc:A0A5K4F719]			SM_V10_WSR
0.504	0.00841148	0.008	0.0121352	0.033	0.025	Stem E	Smp_198920	Ribonuclease P protein subunit p29	Source:UniProtKB/TrEMBL;Acc:A0A3Q0KUH8]	schistosoma_mansoni_prjea36577	Ribonuclease P protein subunit p29 [Source:UniProtKB/TrEMBL;Acc:A0A3Q0KUH8]			SM_V10_7
0.504	0.00623955	0.008	0.00900176	0.032	0.025	Stem E	Smp_349020	Smp_349020	Smp_349020~	schistosoma_mansoni_prjea36577				SM_V10_7
0.504	0.00497063	0.008	0.0071711	0.037	0.028	Stem E	Smp_125370	Serine/threonine kinase	Source:UniProtKB/TrEMBL;Acc:A0A3Q0KKX4]	schistosoma_mansoni_prjea36577	Serine/threonine kinase [Source:UniProtKB/TrEMBL;Acc:A0A3Q0KKX4]			SM_V10_7
0.504	0.00752478	0.008	0.010856	0.036	0.027	Stem E	Smp_125420	Putative g-protein coupled receptor	Source:UniProtKB/TrEMBL;Acc:A0A3Q0KKW6]	schistosoma_mansoni_prjea36577	Putative g-protein coupled receptor [Source:UniProtKB/TrEMBL;Acc:A0A3Q0KKW6]			SM_V10_7
0.504	0.00095143	0.008	0.00137262	0.044	0.036	Stem E	Smp_210090	Adapter-related protein complex 3, beta subunit	Source:UniProtKB/TrEMBL;Acc:A0A3Q0KV52]	schistosoma_mansoni_prjea36577	Adapter-related protein complex 3, beta subunit [Source:UniProtKB/TrEMBL;Acc:A0A3Q0KV52]			SM_V10_7
0.504	0.0100284	0.008	0.014468	0.017	0.009	Stem E	Smp_165760	IQ domain-containing protein H	Source:UniProtKB/TrEMBL;Acc:A0A3Q0KS33]	schistosoma_mansoni_prjea36577	IQ domain-containing protein H [Source:UniProtKB/TrEMBL;Acc:A0A3Q0KS33]			SM_V10_7
0.504	0.00684577	0.008	0.00987636	0.045	0.037	Stem E	Smp_127820	Bravo_FIGEY domain-containing protein	Source:UniProtKB/TrEMBL;Acc:A0A5K4ELB7]	schistosoma_mansoni_prjea36577	Bravo_FIGEY domain-containing protein [Source:UniProtKB/TrEMBL;Acc:A0A5K4ELB7]			SM_V10_7
0.504	0.0100654	0.008	0.0145213	0.021	0.013	Stem E	Smp_127640	ERIC3 protein	Source:UniProtKB/TrEMBL;Acc:A0A3Q0KL95]	schistosoma_mansoni_prjea36577	ERIC3 protein [Source:UniProtKB/TrEMBL;Acc:A0A3Q0KL95]			SM_V10_7
0.504	0.00747178	0.008	0.0107795	0.011	0.003	Stem E	Smp_316480	Smp_316480	Smp_316480~	schistosoma_mansoni_prjea36577				SM_V10_7
0.504	0.00177447	0.008	0.00256002	0.051	0.042	Stem E	Smp_164130	Dopey-related	Source:UniProtKB/TrEMBL;Acc:A0A5K4EV74]	schistosoma_mansoni_prjea36577	Dopey-related [Source:UniProtKB/TrEMBL;Acc:A0A5K4EV74]			SM_V10_6
0.504	0.00801935	0.008	0.0115695	0.03	0.021	Stem E	Smp_309350	Integrator complex subunit 12	Source:UniProtKB/TrEMBL;Acc:G4VMI6]	schistosoma_mansoni_prjea36577	Integrator complex subunit 12 [Source:UniProtKB/TrEMBL;Acc:G4VMI6]			SM_V10_6
0.504	0.00330984	0.008	0.00477509	0.039	0.03	Stem E	Smp_165680	Et translation product-related	Source:UniProtKB/TrEMBL;Acc:A0A3Q0KS29]	schistosoma_mansoni_prjea36577	Et translation product-related [Source:UniProtKB/TrEMBL;Acc:A0A3Q0KS29]			SM_V10_6
0.504	0.00817685	0.008	0.0117967	0.014	0.005	Stem E	Smp_331360	Secreted protein	Source:UniProtKB/TrEMBL;Acc:A0A5K4F9G2]	schistosoma_mansoni_prjea36577	Secreted protein [Source:UniProtKB/TrEMBL;Acc:A0A5K4F9G2]			SM_V10_6
0.504	0.00837929	0.008	0.0120888	0.012	0.004	Stem E	Smp_001980	Putative homeobox protein	Source:UniProtKB/TrEMBL;Acc:A0A3Q0KBI6]	schistosoma_mansoni_prjea36577	Putative homeobox protein [Source:UniProtKB/TrEMBL;Acc:A0A3Q0KBI6]			SM_V10_6
0.504	0.00019485	0.008	0.00028111	0.32	0.305	Stem E	Smp_074230	Putative dna-directed RNA polymerase II	Source:UniProtKB/TrEMBL;Acc:G4VLA9]	schistosoma_mansoni_prjea36577	Putative dna-directed RNA polymerase II [Source:UniProtKB/TrEMBL;Acc:G4VLA9]			SM_V10_6
0.504	0.00512774	0.008	0.00739776	0.04	0.032	Stem E	Smp_062120	Serpin, putative	Source:UniProtKB/TrEMBL;Acc:A0A3Q0KGR1]	schistosoma_mansoni_prjea36577	Serpin, putative [Source:UniProtKB/TrEMBL;Acc:A0A3Q0KGR1]			SM_V10_6
0.504	0.00772049	0.008	0.0111383	0.044	0.035	Stem E	Smp_166200	Axis inhibition protein, axin, putative	Source:UniProtKB/TrEMBL;Acc:A0A3Q0KS04]	schistosoma_mansoni_prjea36577	Axis inhibition protein, axin, putative [Source:UniProtKB/TrEMBL;Acc:A0A3Q0KS04]			SM_V10_5
0.504	0.00940727	0.008	0.0135718	0.029	0.02	Stem E	Smp_266900	Methyltranfer_dom domain-containing protein	Source:UniProtKB/TrEMBL;Acc:A0A5K4F363]	schistosoma_mansoni_prjea36577	Methyltranfer_dom domain-containing protein [Source:UniProtKB/TrEMBL;Acc:A0A5K4F363]			SM_V10_5
0.504	0.00283985	0.008	0.00409704	0.043	0.035	Stem E	Smp_086690	Kinase	Source:UniProtKB/TrEMBL;Acc:A0A3Q0KIT8]	schistosoma_mansoni_prjea36577	Kinase [Source:UniProtKB/TrEMBL;Acc:A0A3Q0KIT8]			SM_V10_5
0.504	0.00782501	0.008	0.0112891	0.011	0.003	Stem E	Smp_330810	ABC transporter permease	Source:UniProtKB/TrEMBL;Acc:A0A5K4F767]	schistosoma_mansoni_prjea36577	ABC transporter permease [Source:UniProtKB/TrEMBL;Acc:A0A5K4F767]			SM_V10_5
0.504	0.00855937	0.008	0.0123485	0.033	0.025	Stem E	Smp_113740	Smp_113740	Smp_113740~	schistosoma_mansoni_prjea36577				SM_V10_5
0.504	0.00797739	0.008	0.0115089	0.008	0	Stem E	Smp_303450	Smp_303450	Smp_303450~	schistosoma_mansoni_prjea36577				SM_V10_5
0.504	0.00314386	0.008	0.00453563	0.044	0.036	Stem E	Smp_053030	Vacuolar protein-sorting-associated protein 36	Source:UniProtKB/TrEMBL;Acc:G4VK07]	schistosoma_mansoni_prjea36577	Vacuolar protein-sorting-associated protein 36 [Source:UniProtKB/TrEMBL;Acc:G4VK07]			SM_V10_5
0.504	0.0073269	0.008	0.0105705	0.033	0.025	Stem E	Smp_101450	60S ribosomal protein L7, putative	Source:UniProtKB/TrEMBL;Acc:A0A3Q0KJS8]	schistosoma_mansoni_prjea36577	60S ribosomal protein L7, putative [Source:UniProtKB/TrEMBL;Acc:A0A3Q0KJS8]			SM_V10_5
0.504	0.00978054	0.008	0.0141103	0.015	0.008	Stem E	Smp_150990	Putative cationic amino acid transporter	Source:UniProtKB/TrEMBL;Acc:A0A5K4ET74]	schistosoma_mansoni_prjea36577	Putative cationic amino acid transporter [Source:UniProtKB/TrEMBL;Acc:A0A5K4ET74]			SM_V10_4
0.504	0.00393107	0.008	0.00567134	0.058	0.049	Stem E	Smp_150280	Putative f-box/leucine rich repeat protein	Source:UniProtKB/TrEMBL;Acc:A0A3Q0KPS7]	schistosoma_mansoni_prjea36577	Putative f-box/leucine rich repeat protein [Source:UniProtKB/TrEMBL;Acc:A0A3Q0KPS7]			SM_V10_4
0.504	0.001982	0.008	0.00285942	0.052	0.045	Stem E	Smp_055130	Putative zinc finger protein	Source:UniProtKB/TrEMBL;Acc:G4VH72]	schistosoma_mansoni_prjea36577	Putative zinc finger protein [Source:UniProtKB/TrEMBL;Acc:G4VH72]			SM_V10_4
0.504	0.00262932	0.008	0.00379331	0.048	0.039	Stem E	Smp_080110	Putative pre-mRNA splicing factor	Source:UniProtKB/TrEMBL;Acc:G4VJM8]	schistosoma_mansoni_prjea36577	Putative pre-mRNA splicing factor [Source:UniProtKB/TrEMBL;Acc:G4VJM8]			SM_V10_4
0.504	0.00656838	0.008	0.00947617	0.015	0.008	Stem E	Smp_342530	Aromatic-L-amino-acid decarboxylase	Source:UniProtKB/TrEMBL;Acc:A0A5K4FB08]	schistosoma_mansoni_prjea36577	Aromatic-L-amino-acid decarboxylase [Source:UniProtKB/TrEMBL;Acc:A0A5K4FB08]			SM_V10_4
0.504	0.00802094	0.008	0.0115718	0.025	0.017	Stem E	Smp_247530	MSP domain-containing protein	Source:UniProtKB/TrEMBL;Acc:A0A5K4F152]	schistosoma_mansoni_prjea36577	MSP domain-containing protein [Source:UniProtKB/TrEMBL;Acc:A0A5K4F152]			SM_V10_4
0.504	0.00385885	0.008	0.00556714	0.052	0.044	Stem E	Smp_087340	mRNA export factor GLE1	Source:UniProtKB/TrEMBL;Acc:G4VJF6]	schistosoma_mansoni_prjea36577	mRNA export factor GLE1 [Source:UniProtKB/TrEMBL;Acc:G4VJF6]			SM_V10_4
0.504	0.00792595	0.008	0.0114347	0.011	0.003	Stem E	Smp_334320	Plac8 onzin related protein 2	Source:UniProtKB/TrEMBL;Acc:A0A5K4FB98]	schistosoma_mansoni_prjea36577	Plac8 onzin related protein 2 [Source:UniProtKB/TrEMBL;Acc:A0A5K4FB98]			SM_V10_4
0.504	0.00861394	0.008	0.0124273	0.028	0.02	Stem E	Smp_174630	Tetraspanin	Source:UniProtKB/TrEMBL;Acc:A0A3Q0KTA4]	schistosoma_mansoni_prjea36577	Tetraspanin [Source:UniProtKB/TrEMBL;Acc:A0A3Q0KTA4]			SM_V10_4
0.504	0.00147726	0.008	0.00213124	0.059	0.05	Stem E	Smp_042630	18S rRNA aminocarboxypropyltransferase	Source:UniProtKB/TrEMBL;Acc:A0A5K4ED79]	schistosoma_mansoni_prjea36577	18S rRNA aminocarboxypropyltransferase [Source:UniProtKB/TrEMBL;Acc:A0A5K4ED79]			SM_V10_4
0.504	0.00762315	0.008	0.0109979	0.014	0.006	Stem E	Smp_042530	Putative wd-repeat protein	Source:UniProtKB/TrEMBL;Acc:A0A3Q0KF13]	schistosoma_mansoni_prjea36577	Putative wd-repeat protein [Source:UniProtKB/TrEMBL;Acc:A0A3Q0KF13]			SM_V10_4
0.504	0.00632022	0.008	0.00911815	0.052	0.044	Stem E	Smp_159690	Nuclear pore complex protein Nup85	Source:UniProtKB/TrEMBL;Acc:A0A3Q0KR73]	schistosoma_mansoni_prjea36577	Nuclear pore complex protein Nup85 [Source:UniProtKB/TrEMBL;Acc:A0A3Q0KR73]			SM_V10_4
0.504	0.0059905	0.008	0.00864246	0.03	0.023	Stem E	Smp_340190	Phospholipid scramblase	Source:UniProtKB/TrEMBL;Acc:A0A5K4FA55]	schistosoma_mansoni_prjea36577	Phospholipid scramblase [Source:UniProtKB/TrEMBL;Acc:A0A5K4FA55]			SM_V10_4
0.504	0.00619398	0.008	0.00893602	0.034	0.026	Stem E	Smp_149960	Autophagy-related protein 9	Source:UniProtKB/TrEMBL;Acc:A0A3Q0KPQ8]	schistosoma_mansoni_prjea36577	Autophagy-related protein 9 [Source:UniProtKB/TrEMBL;Acc:A0A3Q0KPQ8]			SM_V10_4
0.504	0.00777151	0.008	0.0112119	0.032	0.023	Stem E	Smp_149750	BESS domain-containing protein	Source:UniProtKB/TrEMBL;Acc:A0A3Q0KPQ2]	schistosoma_mansoni_prjea36577	BESS domain-containing protein [Source:UniProtKB/TrEMBL;Acc:A0A3Q0KPQ2]			SM_V10_4
0.504	0.00619208	0.008	0.00893328	0.033	0.025	Stem E	Smp_001095	UBA domain-containing protein	Source:UniProtKB/TrEMBL;Acc:A0A3Q0KBG1]	schistosoma_mansoni_prjea36577	UBA domain-containing protein [Source:UniProtKB/TrEMBL;Acc:A0A3Q0KBG1]			SM_V10_3
0.504	0.00873387	0.008	0.0126003	0.01	0.002	Stem E	Smp_177100	Smp_177100	Smp_177100~	schistosoma_mansoni_prjea36577				SM_V10_3
0.504	0.00574587	0.008	0.00828953	0.032	0.024	Stem E	Smp_159890	Metallocarboxypeptidase D peptidase unit 2 (M14 family)	Source:UniProtKB/TrEMBL;Acc:A0A3Q0KR80]	schistosoma_mansoni_prjea36577	Metallocarboxypeptidase D peptidase unit 2 (M14 family) [Source:UniProtKB/TrEMBL;Acc:A0A3Q0KR80]			SM_V10_3
0.504	0.00848016	0.008	0.0122343	0.012	0.004	Stem E	Smp_156250	Cysteine-rich motor neuron 1 protein	Source:UniProtKB/TrEMBL;Acc:G4VF96]	schistosoma_mansoni_prjea36577	Cysteine-rich motor neuron 1 protein [Source:UniProtKB/TrEMBL;Acc:G4VF96]			SM_V10_3
0.504	0.00762315	0.008	0.0109979	0.033	0.025	Stem E	Smp_326250	IF3_N domain-containing protein	Source:UniProtKB/TrEMBL;Acc:A0A5K4F6L8]	schistosoma_mansoni_prjea36577	IF3_N domain-containing protein [Source:UniProtKB/TrEMBL;Acc:A0A5K4F6L8]			SM_V10_3
0.504	0.00752319	0.008	0.0108537	0.021	0.013	Stem E	Smp_333560	Hyaluronoglucosaminidase	Source:UniProtKB/TrEMBL;Acc:A0A5K4FCA8]	schistosoma_mansoni_prjea36577	Hyaluronoglucosaminidase [Source:UniProtKB/TrEMBL;Acc:A0A5K4FCA8]			SM_V10_3
0.504	0.00811318	0.008	0.0117048	0.036	0.028	Stem E	Smp_145910	Transposase	Source:UniProtKB/TrEMBL;Acc:A0A3Q0KP24]	schistosoma_mansoni_prjea36577	Transposase [Source:UniProtKB/TrEMBL;Acc:A0A3Q0KP24]			SM_V10_3
0.504	0.00205642	0.008	0.00296679	0.05	0.042	Stem E	Smp_308110	TROVE domain-containing protein	Source:UniProtKB/TrEMBL;Acc:A0A5K4F4H8]	schistosoma_mansoni_prjea36577	TROVE domain-containing protein [Source:UniProtKB/TrEMBL;Acc:A0A5K4F4H8]			SM_V10_3
0.504	0.00251766	0.008	0.00363221	0.055	0.046	Stem E	Smp_167520	Protein-tyrosine phosphatase n9, putative	Source:UniProtKB/TrEMBL;Acc:A0A3Q0KSA3]	schistosoma_mansoni_prjea36577	Protein-tyrosine phosphatase n9, putative [Source:UniProtKB/TrEMBL;Acc:A0A3Q0KSA3]			SM_V10_3
0.504	0.00484191	0.008	0.00698541	0.043	0.034	Stem E	Smp_167410	Cell division cycle protein 123 homolog	Source:UniProtKB/TrEMBL;Acc:A0A3Q0KSB8]	schistosoma_mansoni_prjea36577	Cell division cycle protein 123 homolog [Source:UniProtKB/TrEMBL;Acc:A0A3Q0KSB8]			SM_V10_3
0.504	0.00306532	0.008	0.00442233	0.039	0.031	Stem E	Smp_181240	Smp_181240	Smp_181240~	schistosoma_mansoni_prjea36577				SM_V10_3
0.504	0.00716912	0.008	0.0103429	0.011	0.004	Stem E	Smp_246850	Ebna2 binding protein P100, putative	Source:UniProtKB/TrEMBL;Acc:A0A5K4F177]	schistosoma_mansoni_prjea36577	Ebna2 binding protein P100, putative [Source:UniProtKB/TrEMBL;Acc:A0A5K4F177]			SM_V10_3
0.504	0.0106685	0.008	0.0153914	0.019	0.012	Stem E	Smp_348510	Smp_348510	Smp_348510~	schistosoma_mansoni_prjea36577				SM_V10_3
0.504	0.00531408	0.008	0.00766659	0.037	0.028	Stem E	Smp_242120	Med12 domain-containing protein	Source:UniProtKB/TrEMBL;Acc:A0A5K4F0X3]	schistosoma_mansoni_prjea36577	Med12 domain-containing protein [Source:UniProtKB/TrEMBL;Acc:A0A5K4F0X3]			SM_V10_2
0.504	0.00742538	0.008	0.0107125	0.032	0.023	Stem E	Smp_139900	Putative lysophosphatidic acid phosphatase	Source:UniProtKB/TrEMBL;Acc:A0A3Q0KN94]	schistosoma_mansoni_prjea36577	Putative lysophosphatidic acid phosphatase [Source:UniProtKB/TrEMBL;Acc:A0A3Q0KN94]			SM_V10_2
0.504	0.0067692	0.008	0.00976589	0.015	0.008	Stem E	Smp_201680	Ovule protein	Source:UniProtKB/TrEMBL;Acc:A0A3Q0KV90]	schistosoma_mansoni_prjea36577	Ovule protein [Source:UniProtKB/TrEMBL;Acc:A0A3Q0KV90]			SM_V10_2
0.504	0.00517661	0.008	0.00746826	0.04	0.031	Stem E	Smp_142410	Origin recognition complex subunit 3	Source:UniProtKB/TrEMBL;Acc:A0A3Q0KNI7]	schistosoma_mansoni_prjea36577	Origin recognition complex subunit 3 [Source:UniProtKB/TrEMBL;Acc:A0A3Q0KNI7]			SM_V10_2
0.504	0.00713465	0.008	0.0102931	0.04	0.031	Stem E	Smp_328600	PIPK domain-containing protein	Source:UniProtKB/TrEMBL;Acc:A0A5K4F6M1]	schistosoma_mansoni_prjea36577	PIPK domain-containing protein [Source:UniProtKB/TrEMBL;Acc:A0A5K4F6M1]			SM_V10_2
0.504	0.00833079	0.008	0.0120188	0.008	0.001	Stem E	Smp_137700	Saposin B-type domain-containing protein	Source:UniProtKB/TrEMBL;Acc:A0A3Q0KMP8]	schistosoma_mansoni_prjea36577	Saposin B-type domain-containing protein [Source:UniProtKB/TrEMBL;Acc:A0A3Q0KMP8]			SM_V10_2
0.504	0.00404848	0.008	0.00584073	0.04	0.031	Stem E	Smp_347420	Smp_347420	Smp_347420~	schistosoma_mansoni_prjea36577				SM_V10_2
0.504	0.00807128	0.008	0.0116444	0.025	0.016	Stem E	Smp_245890	Cation-transporting ATPase	Source:UniProtKB/TrEMBL;Acc:A0A5K4F2A8]	schistosoma_mansoni_prjea36577	Cation-transporting ATPase [Source:UniProtKB/TrEMBL;Acc:A0A5K4F2A8]			SM_V10_2
0.504	0.007673	0.008	0.0110698	0.023	0.015	Stem E	Smp_311520	Cation-transporting ATPase	Source:UniProtKB/TrEMBL;Acc:A0A5K4F4Z6]	schistosoma_mansoni_prjea36577	Cation-transporting ATPase [Source:UniProtKB/TrEMBL;Acc:A0A5K4F4Z6]			SM_V10_2
0.504	0.00847783	0.008	0.0122309	0.014	0.007	Stem E	Smp_344680	Zinc finger CW-type PWWP domain protein 1-like	Source:UniProtKB/TrEMBL;Acc:A0A5K4FDB4]	schistosoma_mansoni_prjea36577	Zinc finger CW-type PWWP domain protein 1-like [Source:UniProtKB/TrEMBL;Acc:A0A5K4FDB4]			SM_V10_2
0.504	0.00443705	0.008	0.00640131	0.051	0.042	Stem E	Smp_048990	Putative beclin	Source:UniProtKB/TrEMBL;Acc:A0A3Q0KFL0]	schistosoma_mansoni_prjea36577	Putative beclin [Source:UniProtKB/TrEMBL;Acc:A0A3Q0KFL0]			SM_V10_2
0.504	0.00552983	0.008	0.00797785	0.044	0.036	Stem E	Smp_024520	Rab GDP dissociation inhibitor	Source:UniProtKB/TrEMBL;Acc:G4VC26]	schistosoma_mansoni_prjea36577	Rab GDP dissociation inhibitor [Source:UniProtKB/TrEMBL;Acc:G4VC26]			SM_V10_2
0.504	0.00384799	0.008	0.00555147	0.039	0.03	Stem E	Smp_172990	Putative leucine rich repeat-containing	Source:UniProtKB/TrEMBL;Acc:G4V9Z8]	schistosoma_mansoni_prjea36577	Putative leucine rich repeat-containing [Source:UniProtKB/TrEMBL;Acc:G4V9Z8]			SM_V10_2
0.504	0.00472922	0.008	0.00682282	0.039	0.029	Stem E	Smp_245710	Ras-GAP domain-containing protein	Source:UniProtKB/TrEMBL;Acc:A0A5K4F267]	schistosoma_mansoni_prjea36577	Ras-GAP domain-containing protein [Source:UniProtKB/TrEMBL;Acc:A0A5K4F267]			SM_V10_2
0.504	0.00842104	0.008	0.012149	0.022	0.015	Stem E	Smp_350130	Smp_350130	Smp_350130~	schistosoma_mansoni_prjea36577				SM_V10_2
0.504	0.00880904	0.008	0.0127088	0.032	0.024	Stem E	Smp_208000	DNA polymerase kappa	Source:UniProtKB/TrEMBL;Acc:A0A3Q0KV63]	schistosoma_mansoni_prjea36577	DNA polymerase kappa [Source:UniProtKB/TrEMBL;Acc:A0A3Q0KV63]			SM_V10_2
0.504	0.00737089	0.008	0.0106339	0.011	0.004	Stem E	Smp_340270	CUB domain-containing protein	Source:UniProtKB/TrEMBL;Acc:A0A5K4FDY0]	schistosoma_mansoni_prjea36577	CUB domain-containing protein [Source:UniProtKB/TrEMBL;Acc:A0A5K4FDY0]			SM_V10_2
0.504	0.00625596	0.008	0.00902545	0.041	0.034	Stem E	Smp_131660	Jab1/MPN domain metalloenzyme (M67 family)	Source:UniProtKB/TrEMBL;Acc:A0A3Q0KLT6]	schistosoma_mansoni_prjea36577	Jab1/MPN domain metalloenzyme (M67 family) [Source:UniProtKB/TrEMBL;Acc:A0A3Q0KLT6]			SM_V10_2
0.504	0.0128127	0.008	0.0184849	0.011	0.002	Stem E	Smp_327360	Serine/threonine-protein kinase DDB_G0282963	Source:UniProtKB/TrEMBL;Acc:A0A5K4F6B4]	schistosoma_mansoni_prjea36577	Serine/threonine-protein kinase DDB_G0282963 [Source:UniProtKB/TrEMBL;Acc:A0A5K4F6B4]			SM_V10_2
0.504	0.00517661	0.008	0.00746826	0.041	0.033	Stem E	Smp_163050	Isocitrate dehydrogenase	NADP]	schistosoma_mansoni_prjea36577	Isocitrate dehydrogenase [NADP] [Source:UniProtKB/TrEMBL;Acc:A0A3Q0KRX7]			SM_V10_1
0.504	0.00342106	0.008	0.00493555	0.063	0.056	Stem E	Smp_166280	glutaminyl-peptide cyclotransferase	Source:UniProtKB/TrEMBL;Acc:G4VD11]	schistosoma_mansoni_prjea36577	glutaminyl-peptide cyclotransferase [Source:UniProtKB/TrEMBL;Acc:G4VD11]			SM_V10_1
0.504	0.010647	0.008	0.0153604	0.011	0.003	Stem E	Smp_346370	Peptidase A1 domain-containing protein	Source:UniProtKB/TrEMBL;Acc:A0A5K4FDZ2]	schistosoma_mansoni_prjea36577	Peptidase A1 domain-containing protein [Source:UniProtKB/TrEMBL;Acc:A0A5K4FDZ2]			SM_V10_1
0.504	0.00837827	0.008	0.0120873	0.012	0.005	Stem E	Smp_347510	Protein kinase domain-containing protein	Source:UniProtKB/TrEMBL;Acc:A0A5K4FCY7]	schistosoma_mansoni_prjea36577	Protein kinase domain-containing protein [Source:UniProtKB/TrEMBL;Acc:A0A5K4FCY7]			SM_V10_1
0.504	0.00336618	0.008	0.00485637	0.051	0.042	Stem E	Smp_040510	alpha-1,6-mannosyl-glycoprotein 6-beta-N-acetylglucosaminyltransferase	Source:UniProtKB/TrEMBL;Acc:G4VB58]	schistosoma_mansoni_prjea36577	alpha-1,6-mannosyl-glycoprotein 6-beta-N-acetylglucosaminyltransferase [Source:UniProtKB/TrEMBL;Acc:G4VB58]			SM_V10_1
0.504	0.00017646	0.008	0.00025458	0.062	0.054	Stem E	Smp_194370	Putative vacuolar membrane protein pep11	Source:UniProtKB/TrEMBL;Acc:A0A3Q0KU66]	schistosoma_mansoni_prjea36577	Putative vacuolar membrane protein pep11 [Source:UniProtKB/TrEMBL;Acc:A0A3Q0KU66]			SM_V10_1
0.504	0.0027553	0.008	0.00397506	0.045	0.036	Stem E	Smp_099850	Putative divalent metal transporter DMT1B	Source:UniProtKB/TrEMBL;Acc:A0A5K4EJW2]	schistosoma_mansoni_prjea36577	Putative divalent metal transporter DMT1B [Source:UniProtKB/TrEMBL;Acc:A0A5K4EJW2]			SM_V10_1
0.504	0.0215567	0.008	0.0310997	0.97	0.983	Stem E	Smp_308370	Elongation factor 1-alpha	Source:UniProtKB/TrEMBL;Acc:G4VAD2]	schistosoma_mansoni_prjea36577	Elongation factor 1-alpha [Source:UniProtKB/TrEMBL;Acc:G4VAD2]	EF1-alpha	UniProtKB Gene Name	SM_V10_1
0.504	0.00653296	0.008	0.00942507	0.029	0.021	Stem E	Smp_168240	ZP domain-containing protein	Source:UniProtKB/TrEMBL;Acc:A0A3Q0KSB0]	schistosoma_mansoni_prjea36577	ZP domain-containing protein [Source:UniProtKB/TrEMBL;Acc:A0A3Q0KSB0]			SM_V10_1
0.504	0.00103462	0.008	0.00149264	0.05	0.041	Stem E	Smp_210380	Putative nucleotide binding protein 2 (Nbp 2)	Source:UniProtKB/TrEMBL;Acc:A0A3Q0KV40]	schistosoma_mansoni_prjea36577	Putative nucleotide binding protein 2 (Nbp 2) [Source:UniProtKB/TrEMBL;Acc:A0A3Q0KV40]			SM_V10_1
0.504	0.00331791	0.008	0.00478673	0.052	0.044	Stem E	Smp_302480	Solanesyl diphosphate synthase 3, chloroplastic/mitochondrial	Source:UniProtKB/TrEMBL;Acc:A0A5K4F3P6]	schistosoma_mansoni_prjea36577	Solanesyl diphosphate synthase 3, chloroplastic/mitochondrial [Source:UniProtKB/TrEMBL;Acc:A0A5K4F3P6]			SM_V10_1
0.504	0.0089028	0.008	0.012844	0.034	0.026	Stem E	Smp_247160	MFS domain-containing protein	Source:UniProtKB/TrEMBL;Acc:A0A5K4F490]	schistosoma_mansoni_prjea36577	MFS domain-containing protein [Source:UniProtKB/TrEMBL;Acc:A0A5K4F490]			SM_V10_1
0.504	0.00521594	0.008	0.00752501	0.037	0.029	Stem E	Smp_165030	EH domain-containing protein	Source:UniProtKB/TrEMBL;Acc:A0A3Q0KS87]	schistosoma_mansoni_prjea36577	EH domain-containing protein [Source:UniProtKB/TrEMBL;Acc:A0A3Q0KS87]			SM_V10_1
0.504	0.00591598	0.008	0.00853496	0.015	0.007	Stem E	Smp_141480	Secreted protein	Source:UniProtKB/TrEMBL;Acc:A0A3Q0KND9]	schistosoma_mansoni_prjea36577	Secreted protein [Source:UniProtKB/TrEMBL;Acc:A0A3Q0KND9]			SM_V10_1
0.504	0.00068267	0.008	0.00098488	0.099	0.091	Stem E	Smp_040990	Ribonuclease H2 subunit C	Source:UniProtKB/TrEMBL;Acc:G4V7K2]	schistosoma_mansoni_prjea36577	Ribonuclease H2 subunit C [Source:UniProtKB/TrEMBL;Acc:G4V7K2]			SM_V10_1
0.504	0.0118923	0.008	0.0171569	0.014	0.005	Stem E	Smp_159050	Putative plexin	Source:UniProtKB/TrEMBL;Acc:A0A3Q0KR36]	schistosoma_mansoni_prjea36577	Putative plexin [Source:UniProtKB/TrEMBL;Acc:A0A3Q0KR36]			SM_V10_1
0.504	0.0027231	0.008	0.00392861	0.039	0.031	Stem E	Smp_154650	Putative nuclear lim interactor-interacting factor (Nli-interacting factor) (Nli-if)	Source:UniProtKB/TrEMBL;Acc:A0A3Q0KQF6]	schistosoma_mansoni_prjea36577	Putative nuclear lim interactor-interacting factor (Nli-interacting factor) (Nli-if) [Source:UniProtKB/TrEMBL;Acc:A0A3Q0KQF6]			SM_V10_1
0.504	0.00812718	0.008	0.0117251	0.011	0.004	Stem E	Smp_319390	LINES_N domain-containing protein	Source:UniProtKB/TrEMBL;Acc:A0A5K4F8J2]	schistosoma_mansoni_prjea36577	LINES_N domain-containing protein [Source:UniProtKB/TrEMBL;Acc:A0A5K4F8J2]			SM_V10_1
0.504	0.00697183	0.008	0.0100582	0.018	0.009	Stem E	Smp_132800	STARP antigen, putative	Source:UniProtKB/TrEMBL;Acc:A0A3Q0KM37]	schistosoma_mansoni_prjea36577	STARP antigen, putative [Source:UniProtKB/TrEMBL;Acc:A0A3Q0KM37]			SM_V10_1
0.504	0.00896995	0.008	0.0129409	0.022	0.013	Stem E	Smp_126070	Doublecortin domain-containing protein	Source:UniProtKB/TrEMBL;Acc:A0A3Q0KL15]	schistosoma_mansoni_prjea36577	Doublecortin domain-containing protein [Source:UniProtKB/TrEMBL;Acc:A0A3Q0KL15]			SM_V10_1
0.504	0.00752224	0.008	0.0108523	0.011	0.003	Stem E	Smp_349900	Smp_349900	Smp_349900~	schistosoma_mansoni_prjea36577				SM_V10_1
0.504	0.00807492	0.008	0.0116496	0.017	0.008	Stem E	Smp_136110	Putative leucine rich repeat-containing	Source:UniProtKB/TrEMBL;Acc:A0A5K4ENY9]	schistosoma_mansoni_prjea36577	Putative leucine rich repeat-containing [Source:UniProtKB/TrEMBL;Acc:A0A5K4ENY9]			SM_V10_1
0.504	0.00574837	0.008	0.00829314	0.033	0.026	Stem E	Smp_161680	Phosphorylase b kinase regulatory subunit	Source:UniProtKB/TrEMBL;Acc:A0A3Q0KRG1]	schistosoma_mansoni_prjea36577	Phosphorylase b kinase regulatory subunit [Source:UniProtKB/TrEMBL;Acc:A0A3Q0KRG1]			SM_V10_1
0.504	0.00782501	0.008	0.0112891	0.011	0.003	Stem E	Smp_314730	Smp_314730	Smp_314730~	schistosoma_mansoni_prjea36577				SM_V10_1
0.504	0.00422212	0.008	0.00609123	0.045	0.038	Stem E	Smp_342400	Smp_342400	Smp_342400~	schistosoma_mansoni_prjea36577				SM_V10_1
0.504	0.00696561	0.008	0.0100492	0.008	0.001	Stem E	Smp_034680	Chitin-binding type-2 domain-containing protein	Source:UniProtKB/TrEMBL;Acc:A0A3Q0KEC6]	schistosoma_mansoni_prjea36577	Chitin-binding type-2 domain-containing protein [Source:UniProtKB/TrEMBL;Acc:A0A3Q0KEC6]			SM_V10_1
0.504	0.00876723	0.008	0.0126484	0.025	0.017	Stem E	Smp_347760	Rhomboid domain-containing protein	Source:UniProtKB/TrEMBL;Acc:A0A5K4FC97]	schistosoma_mansoni_prjea36577	Rhomboid domain-containing protein [Source:UniProtKB/TrEMBL;Acc:A0A5K4FC97]			SM_V10_1
0.504	0.00908954	0.008	0.0131134	0.008	0.001	Stem E	Smp_133090	Ephrin RBD domain-containing protein	Source:UniProtKB/TrEMBL;Acc:A0A3Q0KM54]	schistosoma_mansoni_prjea36577	Ephrin RBD domain-containing protein [Source:UniProtKB/TrEMBL;Acc:A0A3Q0KM54]			SM_V10_1
0.504	0.00293106	0.008	0.00422863	0.041	0.033	Stem E	Smp_133150	Conserved oligomeric Golgi complex subunit 5	Source:UniProtKB/TrEMBL;Acc:A0A3Q0KM36]	schistosoma_mansoni_prjea36577	Conserved oligomeric Golgi complex subunit 5 [Source:UniProtKB/TrEMBL;Acc:A0A3Q0KM36]			SM_V10_1
0.504	0.00150897	0.008	0.00217698	0.065	0.057	Stem E	Smp_141270	Subfamily C14A unassigned peptidase (C14 family)	Source:UniProtKB/TrEMBL;Acc:A0A3Q0KNC3]	schistosoma_mansoni_prjea36577	Subfamily C14A unassigned peptidase (C14 family) [Source:UniProtKB/TrEMBL;Acc:A0A3Q0KNC3]			SM_V10_1
0.504	0.00297369	0.008	0.00429012	0.04	0.032	Stem E	Smp_097710	C-CAP/cofactor C-like domain-containing protein	Source:UniProtKB/TrEMBL;Acc:A0A3Q0KJG9]	schistosoma_mansoni_prjea36577	C-CAP/cofactor C-like domain-containing protein [Source:UniProtKB/TrEMBL;Acc:A0A3Q0KJG9]			SM_V10_1
0.504	0.00777331	0.008	0.0112145	0.019	0.011	Stem E	Smp_305200	Putative rna binding motif protein 4,lark	Source:UniProtKB/TrEMBL;Acc:G4V7B4]	schistosoma_mansoni_prjea36577	Putative rna binding motif protein 4,lark [Source:UniProtKB/TrEMBL;Acc:G4V7B4]			SM_V10_1
0.504	0.00476685	0.008	0.00687711	0.034	0.026	Stem E	Smp_003340	ER membrane protein complex subunit 1	Source:UniProtKB/TrEMBL;Acc:A0A3Q0KBM3]	schistosoma_mansoni_prjea36577	ER membrane protein complex subunit 1 [Source:UniProtKB/TrEMBL;Acc:A0A3Q0KBM3]			SM_V10_1
0.504	0.00462595	0.008	0.00667384	0.051	0.042	Stem E	Smp_098840	phosphorylase kinase	Source:UniProtKB/TrEMBL;Acc:G4V683]	schistosoma_mansoni_prjea36577	phosphorylase kinase [Source:UniProtKB/TrEMBL;Acc:G4V683]			SM_V10_1
0.504	0.00861261	0.008	0.0124254	0.03	0.022	Stem E	Smp_099240	Protein VTS1, putative	Source:UniProtKB/TrEMBL;Acc:A0A3Q0KJL4]	schistosoma_mansoni_prjea36577	Protein VTS1, putative [Source:UniProtKB/TrEMBL;Acc:A0A3Q0KJL4]			SM_V10_1
0.496	1.19e-05	0.008	1.72e-05	0.988	0.993	Stem E	Smp_155060	Set, putative	Source:UniProtKB/TrEMBL;Acc:G4LY72]	schistosoma_mansoni_prjea36577	Set, putative [Source:UniProtKB/TrEMBL;Acc:G4LY72]			SM_V10_Z
0.496	0.0192279	0.008	0.0277401	0.017	0.024	Stem E	Smp_244960	Dehydrogenase/reductase SDR family member 1	Source:UniProtKB/TrEMBL;Acc:A0A5K4F1W9]	schistosoma_mansoni_prjea36577	Dehydrogenase/reductase SDR family member 1 [Source:UniProtKB/TrEMBL;Acc:A0A5K4F1W9]			SM_V10_Z
0.503	0.00676571	0.006	0.00976086	0.011	0.004	Stem E	Smp_324400	HTH araC/xylS-type domain-containing protein	Source:UniProtKB/TrEMBL;Acc:A0A5K4F9U5]	schistosoma_mansoni_prjea36577	HTH araC/xylS-type domain-containing protein [Source:UniProtKB/TrEMBL;Acc:A0A5K4F9U5]			SM_V10_Z
0.503	0.00570754	0.006	0.00823424	0.011	0.005	Stem E	Smp_081420	Biotin-protein ligase	Source:UniProtKB/TrEMBL;Acc:G4LV76]	schistosoma_mansoni_prjea36577	Biotin-protein ligase [Source:UniProtKB/TrEMBL;Acc:G4LV76]			SM_V10_Z
0.503	0.00698563	0.006	0.0100781	0.036	0.029	Stem E	Smp_333370	RAP domain-containing protein	Source:UniProtKB/TrEMBL;Acc:A0A5K4F8J1]	schistosoma_mansoni_prjea36577	RAP domain-containing protein [Source:UniProtKB/TrEMBL;Acc:A0A5K4F8J1]			SM_V10_Z
0.503	0.0064601	0.006	0.00931995	0.008	0.002	Stem E	Smp_324280	BHLH domain-containing protein	Source:UniProtKB/TrEMBL;Acc:A0A5K4F8E1]	schistosoma_mansoni_prjea36577	BHLH domain-containing protein [Source:UniProtKB/TrEMBL;Acc:A0A5K4F8E1]			SM_V10_Z
0.503	0.00540635	0.006	0.00779971	0.034	0.028	Stem E	Smp_143760	Putative terminal deoxycytidyl transferase rev1	Source:UniProtKB/TrEMBL;Acc:A0A3Q0KNQ6]	schistosoma_mansoni_prjea36577	Putative terminal deoxycytidyl transferase rev1 [Source:UniProtKB/TrEMBL;Acc:A0A3Q0KNQ6]			SM_V10_Z
0.503	0.00812856	0.006	0.011727	0.008	0.001	Stem E	Smp_347530	Twik family of potassium channels-related	Source:UniProtKB/TrEMBL;Acc:A0A5K4FH05]	schistosoma_mansoni_prjea36577	Twik family of potassium channels-related [Source:UniProtKB/TrEMBL;Acc:A0A5K4FH05]			SM_V10_Z
0.503	0.00126428	0.006	0.00182397	0.066	0.059	Stem E	Smp_333300	BZIP domain-containing protein	Source:UniProtKB/TrEMBL;Acc:A0A5K4F7Y4]	schistosoma_mansoni_prjea36577	BZIP domain-containing protein [Source:UniProtKB/TrEMBL;Acc:A0A5K4F7Y4]			SM_V10_Z
0.503	0.00257647	0.006	0.00371706	0.037	0.032	Stem E	Smp_170170	WD repeat-containing protein 47	Source:UniProtKB/TrEMBL;Acc:A0A3Q0KSQ9]	schistosoma_mansoni_prjea36577	WD repeat-containing protein 47 [Source:UniProtKB/TrEMBL;Acc:A0A3Q0KSQ9]			SM_V10_Z
0.503	0.00455794	0.006	0.00657571	0.03	0.025	Stem E	Smp_194920	T-cell immunomodulatory protein	Source:UniProtKB/TrEMBL;Acc:A0A3Q0KUC6]	schistosoma_mansoni_prjea36577	T-cell immunomodulatory protein [Source:UniProtKB/TrEMBL;Acc:A0A3Q0KUC6]			SM_V10_Z
0.503	0.00914014	0.006	0.0131864	0.007	0	Stem E	Smp_074450	Smp_074450	Smp_074450~	schistosoma_mansoni_prjea36577				SM_V10_Z
0.503	0.00752224	0.006	0.0108523	0.01	0.003	Stem E	Smp_074560	GATA zinc finger domain-containing protein 14-like	Source:UniProtKB/TrEMBL;Acc:G4VRD2]	schistosoma_mansoni_prjea36577	GATA zinc finger domain-containing protein 14-like [Source:UniProtKB/TrEMBL;Acc:G4VRD2]			SM_V10_Z
0.503	0.00506695	0.006	0.00731006	0.017	0.01	Stem E	Smp_316580	Smp_316580	Smp_316580~	schistosoma_mansoni_prjea36577				SM_V10_Z
0.503	0.00712006	0.006	0.0102721	0.011	0.005	Stem E	Smp_054470	Thioredoxin	Source:UniProtKB/TrEMBL;Acc:Q6B963]	schistosoma_mansoni_prjea36577	Thioredoxin [Source:UniProtKB/TrEMBL;Acc:Q6B963]	Trx-2	UniProtKB Gene Name	SM_V10_Z
0.503	0.00539327	0.006	0.00778084	0.006	0	Stem E	Smp_323440	Secreted protein	Source:UniProtKB/TrEMBL;Acc:A0A5K4F9I2]	schistosoma_mansoni_prjea36577	Secreted protein [Source:UniProtKB/TrEMBL;Acc:A0A5K4F9I2]			SM_V10_Z
0.503	0.00278479	0.006	0.0040176	0.04	0.034	Stem E	Smp_341440	Adenylate cyclase	Source:UniProtKB/TrEMBL;Acc:A0A5K4FAL6]	schistosoma_mansoni_prjea36577	Adenylate cyclase [Source:UniProtKB/TrEMBL;Acc:A0A5K4FAL6]			SM_V10_Z
0.503	0.0065783	0.006	0.00949048	0.023	0.017	Stem E	Smp_017860	Metallo phosphoesterase related	Source:UniProtKB/TrEMBL;Acc:A0A3Q0KCU1]	schistosoma_mansoni_prjea36577	Metallo phosphoesterase related [Source:UniProtKB/TrEMBL;Acc:A0A3Q0KCU1]			SM_V10_Z
0.503	0.00560131	0.006	0.00808099	0.008	0.002	Stem E	Smp_267080	16 kDa calcium-binding protein	Source:UniProtKB/TrEMBL;Acc:A0A5K4F4R6]	schistosoma_mansoni_prjea36577	16 kDa calcium-binding protein [Source:UniProtKB/TrEMBL;Acc:A0A5K4F4R6]			SM_V10_Z
0.503	0.00021371	0.006	0.00030832	0.034	0.029	Stem E	Smp_147470	Putative leucine-rich transmembrane proteins	Source:UniProtKB/TrEMBL;Acc:A0A3Q0KPC2]	schistosoma_mansoni_prjea36577	Putative leucine-rich transmembrane proteins [Source:UniProtKB/TrEMBL;Acc:A0A3Q0KPC2]			SM_V10_Z
0.503	0.00410908	0.006	0.00592815	0.029	0.024	Stem E	Smp_210960	Serine/threonine kinase	Source:UniProtKB/TrEMBL;Acc:A0A3Q0KVC9]	schistosoma_mansoni_prjea36577	Serine/threonine kinase [Source:UniProtKB/TrEMBL;Acc:A0A3Q0KVC9]			SM_V10_Z
0.503	0.00499157	0.006	0.00720131	0.043	0.036	Stem E	Smp_165840	Putative translation elongation factor G	Source:UniProtKB/TrEMBL;Acc:G4VTF6]	schistosoma_mansoni_prjea36577	Putative translation elongation factor G [Source:UniProtKB/TrEMBL;Acc:G4VTF6]			SM_V10_Z
0.503	0.00602067	0.006	0.00868599	0.018	0.011	Stem E	Smp_322940	Hypotheticial protein	Source:UniProtKB/TrEMBL;Acc:A0A5K4F5G3]	schistosoma_mansoni_prjea36577	Hypotheticial protein [Source:UniProtKB/TrEMBL;Acc:A0A5K4F5G3]			SM_V10_Z
0.503	0.00355442	0.006	0.00512794	0.039	0.031	Stem E	Smp_012050	Bola-like protein my016	Source:UniProtKB/TrEMBL;Acc:G4VS05]	schistosoma_mansoni_prjea36577	Bola-like protein my016 [Source:UniProtKB/TrEMBL;Acc:G4VS05]			SM_V10_Z
0.503	0.00520074	0.006	0.00750308	0.01	0.004	Stem E	Smp_335050	dUTP diphosphatase	Source:UniProtKB/TrEMBL;Acc:A0A5K4FBJ1]	schistosoma_mansoni_prjea36577	dUTP diphosphatase [Source:UniProtKB/TrEMBL;Acc:A0A5K4FBJ1]			SM_V10_Z
0.503	0.00489835	0.006	0.00706683	0.01	0.004	Stem E	Smp_037690	30S ribosomal protein S20	Source:UniProtKB/TrEMBL;Acc:G4LZ05]	schistosoma_mansoni_prjea36577	30S ribosomal protein S20 [Source:UniProtKB/TrEMBL;Acc:G4LZ05]			SM_V10_Z
0.503	0.00524791	0.006	0.00757114	0.008	0.003	Stem E	Smp_245150	MFS domain-containing protein	Source:UniProtKB/TrEMBL;Acc:A0A5K4F3I2]	schistosoma_mansoni_prjea36577	MFS domain-containing protein [Source:UniProtKB/TrEMBL;Acc:A0A5K4F3I2]			SM_V10_Z
0.503	0.00626538	0.006	0.00903903	0.014	0.007	Stem E	Smp_204550	Smp_204550	Source:UniProtKB/TrEMBL;Acc:G4LYF5]	schistosoma_mansoni_prjea36577	Smp_204550 [Source:UniProtKB/TrEMBL;Acc:G4LYF5]			SM_V10_Z
0.503	0.00551185	0.006	0.00795192	0.014	0.007	Stem E	Smp_171680	Ig-like domain-containing protein	Source:UniProtKB/TrEMBL;Acc:A0A3Q0KSX7]	schistosoma_mansoni_prjea36577	Ig-like domain-containing protein [Source:UniProtKB/TrEMBL;Acc:A0A3Q0KSX7]			SM_V10_Z
0.503	0.00496003	0.006	0.00715582	0.032	0.025	Stem E	Smp_332850	SH3 domain-containing kinase-binding protein 1	Source:UniProtKB/TrEMBL;Acc:A0A5K4F8C3]	schistosoma_mansoni_prjea36577	SH3 domain-containing kinase-binding protein 1 [Source:UniProtKB/TrEMBL;Acc:A0A5K4F8C3]			SM_V10_Z
0.503	0.0062561	0.006	0.00902564	0.007	0.001	Stem E	Smp_142980	Palmitoyl-protein thioesterase 1	Source:UniProtKB/TrEMBL;Acc:A0A3Q0KNM1]	schistosoma_mansoni_prjea36577	Palmitoyl-protein thioesterase 1 [Source:UniProtKB/TrEMBL;Acc:A0A3Q0KNM1]			SM_V10_Z
0.503	0.00162742	0.006	0.00234786	0.061	0.054	Stem E	Smp_169480	BAH domain-containing protein	Source:UniProtKB/TrEMBL;Acc:A0A5K4F5G8]	schistosoma_mansoni_prjea36577	BAH domain-containing protein [Source:UniProtKB/TrEMBL;Acc:A0A5K4F5G8]			SM_V10_Z
0.503	0.00491679	0.006	0.00709343	0.017	0.011	Stem E	Smp_301050	SOCS box domain-containing protein	Source:UniProtKB/TrEMBL;Acc:A0A5K4F4Z3]	schistosoma_mansoni_prjea36577	SOCS box domain-containing protein [Source:UniProtKB/TrEMBL;Acc:A0A5K4F4Z3]			SM_V10_7
0.503	0.00574336	0.006	0.00828591	0.029	0.023	Stem E	Smp_345960	Serine/threonine-protein kinase DDB_G0282963	Source:UniProtKB/TrEMBL;Acc:A0A5K4FF01]	schistosoma_mansoni_prjea36577	Serine/threonine-protein kinase DDB_G0282963 [Source:UniProtKB/TrEMBL;Acc:A0A5K4FF01]			SM_V10_7
0.503	0.00087679	0.006	0.00126494	0.051	0.045	Stem E	Smp_005790	Putative gtp-binding protein (Q) alpha-11 subunit, gna11	Source:UniProtKB/TrEMBL;Acc:G4V734]	schistosoma_mansoni_prjea36577	Putative gtp-binding protein (Q) alpha-11 subunit, gna11 [Source:UniProtKB/TrEMBL;Acc:G4V734]			SM_V10_7
0.503	0.00672144	0.006	0.00969698	0.017	0.011	Stem E	Smp_134600	Smp_134600	Smp_134600~	schistosoma_mansoni_prjea36577				SM_V10_7
0.503	0.00681503	0.006	0.00983201	0.01	0.003	Stem E	Smp_317790	Smp_317790	Smp_317790~	schistosoma_mansoni_prjea36577				SM_V10_6
0.503	0.00615691	0.006	0.00888255	0.008	0.002	Stem E	Smp_300410	Smp_300410	Smp_300410~	schistosoma_mansoni_prjea36577				SM_V10_6
0.503	0.00030179	0.006	0.00043539	0.034	0.029	Stem E	Smp_127160	cytochrome-b5 reductase	Source:UniProtKB/TrEMBL;Acc:A0A3Q0KL60]	schistosoma_mansoni_prjea36577	cytochrome-b5 reductase [Source:UniProtKB/TrEMBL;Acc:A0A3Q0KL60]			SM_V10_6
0.503	0.00386863	0.006	0.00558126	0.055	0.048	Stem E	Smp_016810	Trafficking protein particle complex subunit 13	Source:UniProtKB/TrEMBL;Acc:A0A3Q0KCR6]	schistosoma_mansoni_prjea36577	Trafficking protein particle complex subunit 13 [Source:UniProtKB/TrEMBL;Acc:A0A3Q0KCR6]			SM_V10_6
0.503	0.00514385	0.006	0.00742101	0.028	0.021	Stem E	Smp_068530	Putative syntenin	Source:UniProtKB/TrEMBL;Acc:G4VM57]	schistosoma_mansoni_prjea36577	Putative syntenin [Source:UniProtKB/TrEMBL;Acc:G4VM57]			SM_V10_6
0.503	0.001211	0.006	0.00174711	0.045	0.038	Stem E	Smp_344960	Transmembrane protein 39A	Source:UniProtKB/TrEMBL;Acc:A0A5K4FFU4]	schistosoma_mansoni_prjea36577	Transmembrane protein 39A [Source:UniProtKB/TrEMBL;Acc:A0A5K4FFU4]			SM_V10_6
0.503	0.0040927	0.006	0.00590451	0.037	0.032	Stem E	Smp_334710	MoCF_biosynth domain-containing protein	Source:UniProtKB/TrEMBL;Acc:A0A5K4FBF8]	schistosoma_mansoni_prjea36577	MoCF_biosynth domain-containing protein [Source:UniProtKB/TrEMBL;Acc:A0A5K4FBF8]			SM_V10_6
0.503	0.00591598	0.006	0.00853496	0.014	0.008	Stem E	Smp_162300	Matrix metallopeptidase-9 (M10 family)	Source:UniProtKB/TrEMBL;Acc:A0A3Q0KRT4]	schistosoma_mansoni_prjea36577	Matrix metallopeptidase-9 (M10 family) [Source:UniProtKB/TrEMBL;Acc:A0A3Q0KRT4]			SM_V10_6
0.503	0.00503093	0.006	0.00725809	0.021	0.015	Stem E	Smp_162250	Rpgr-interacting protein 1 related	Source:UniProtKB/TrEMBL;Acc:A0A3Q0KRJ3]	schistosoma_mansoni_prjea36577	Rpgr-interacting protein 1 related [Source:UniProtKB/TrEMBL;Acc:A0A3Q0KRJ3]			SM_V10_6
0.503	0.00457422	0.006	0.0065992	0.033	0.027	Stem E	Smp_170200	Retinaldehyde binding protein-related	Source:UniProtKB/TrEMBL;Acc:A0A3Q0KSP7]	schistosoma_mansoni_prjea36577	Retinaldehyde binding protein-related [Source:UniProtKB/TrEMBL;Acc:A0A3Q0KSP7]			SM_V10_5
0.503	0.00652117	0.006	0.00940806	0.017	0.011	Stem E	Smp_133340	Smp_133340	Smp_133340~	schistosoma_mansoni_prjea36577				SM_V10_5
0.503	0.00273968	0.006	0.00395252	0.03	0.023	Stem E	Smp_045600	DUF4709 domain-containing protein	Source:UniProtKB/TrEMBL;Acc:A0A3Q0KFA7]	schistosoma_mansoni_prjea36577	DUF4709 domain-containing protein [Source:UniProtKB/TrEMBL;Acc:A0A3Q0KFA7]			SM_V10_5
0.503	0.00786911	0.006	0.0113527	0.034	0.028	Stem E	Smp_330490	Magnesium-dependent phosphatase 1	Source:UniProtKB/TrEMBL;Acc:A0A5K4F980]	schistosoma_mansoni_prjea36577	Magnesium-dependent phosphatase 1 [Source:UniProtKB/TrEMBL;Acc:A0A5K4F980]			SM_V10_5
0.503	0.00611463	0.006	0.00882154	0.014	0.007	Stem E	Smp_078200	Smp_078200	Smp_078200~	schistosoma_mansoni_prjea36577				SM_V10_5
0.503	0.00344552	0.006	0.00497084	0.036	0.029	Stem E	Smp_053020	Palmitoyltransferase	Source:UniProtKB/TrEMBL;Acc:A0A3Q0KFX5]	schistosoma_mansoni_prjea36577	Palmitoyltransferase [Source:UniProtKB/TrEMBL;Acc:A0A3Q0KFX5]			SM_V10_5
0.503	0.00554799	0.006	0.00800406	0.007	0.001	Stem E	Smp_312390	Hypotheticial protein	Source:UniProtKB/TrEMBL;Acc:A0A5K4F6Z0]	schistosoma_mansoni_prjea36577	Hypotheticial protein [Source:UniProtKB/TrEMBL;Acc:A0A5K4F6Z0]			SM_V10_4
0.503	0.00126776	0.006	0.00182899	0.047	0.041	Stem E	Smp_334420	LOK-like protein kinase	Source:UniProtKB/TrEMBL;Acc:A0A5K4FCN3]	schistosoma_mansoni_prjea36577	LOK-like protein kinase [Source:UniProtKB/TrEMBL;Acc:A0A5K4FCN3]			SM_V10_4
0.503	0.00583744	0.006	0.00842164	0.026	0.021	Stem E	Smp_334410	Smp_334410	Smp_334410~	schistosoma_mansoni_prjea36577				SM_V10_4
0.503	0.00534887	0.006	0.00771679	0.008	0.003	Stem E	Smp_247330	Interference hedgehog-like	Source:UniProtKB/TrEMBL;Acc:A0A5K4F2S3]	schistosoma_mansoni_prjea36577	Interference hedgehog-like [Source:UniProtKB/TrEMBL;Acc:A0A5K4F2S3]			SM_V10_4
0.503	0.0019827	0.006	0.00286043	0.037	0.03	Stem E	Smp_180790	Nodulin-like domain-containing protein	Source:UniProtKB/TrEMBL;Acc:A0A3Q0KTX9]	schistosoma_mansoni_prjea36577	Nodulin-like domain-containing protein [Source:UniProtKB/TrEMBL;Acc:A0A3Q0KTX9]			SM_V10_4
0.503	0.00772435	0.006	0.0111439	0.007	0.001	Stem E	Smp_212750	G_PROTEIN_RECEP_F1_2 domain-containing protein	Source:UniProtKB/TrEMBL;Acc:A0A3Q0KVJ2]	schistosoma_mansoni_prjea36577	G_PROTEIN_RECEP_F1_2 domain-containing protein [Source:UniProtKB/TrEMBL;Acc:A0A3Q0KVJ2]			SM_V10_4
0.503	0.00356575	0.006	0.00514429	0.029	0.023	Stem E	Smp_334200	phosphoinositide 5-phosphatase	Source:UniProtKB/TrEMBL;Acc:A0A5K4F882]	schistosoma_mansoni_prjea36577	phosphoinositide 5-phosphatase [Source:UniProtKB/TrEMBL;Acc:A0A5K4F882]			SM_V10_4
0.503	0.00126616	0.006	0.00182668	0.04	0.034	Stem E	Smp_307060	Histone-lysine N-methyltransferase NSD3	Source:UniProtKB/TrEMBL;Acc:A0A5K4F612]	schistosoma_mansoni_prjea36577	Histone-lysine N-methyltransferase NSD3 [Source:UniProtKB/TrEMBL;Acc:A0A5K4F612]			SM_V10_4
0.503	0.00229033	0.006	0.00330424	0.04	0.034	Stem E	Smp_050730	Elongator complex protein 2	Source:UniProtKB/TrEMBL;Acc:A0A3Q0KFS0]	schistosoma_mansoni_prjea36577	Elongator complex protein 2 [Source:UniProtKB/TrEMBL;Acc:A0A3Q0KFS0]			SM_V10_4
0.503	0.00570493	0.006	0.00823047	0.01	0.004	Stem E	Smp_344280	Tektin	Source:UniProtKB/TrEMBL;Acc:A0A5K4FE45]	schistosoma_mansoni_prjea36577	Tektin [Source:UniProtKB/TrEMBL;Acc:A0A5K4FE45]			SM_V10_4
0.503	0.00752278	0.006	0.0108531	0.014	0.007	Stem E	Smp_143190	DM domain-containing protein	Source:UniProtKB/TrEMBL;Acc:A0A3Q0KNQ2]	schistosoma_mansoni_prjea36577	DM domain-containing protein [Source:UniProtKB/TrEMBL;Acc:A0A3Q0KNQ2]			SM_V10_4
0.503	0.00511701	0.006	0.00738228	0.012	0.007	Stem E	Smp_336100	Multidrug resistance protein 1	Source:UniProtKB/TrEMBL;Acc:A0A5K4F9J1]	schistosoma_mansoni_prjea36577	Multidrug resistance protein 1 [Source:UniProtKB/TrEMBL;Acc:A0A5K4F9J1]			SM_V10_4
0.503	0.00046327	0.006	0.00066836	0.056	0.05	Stem E	Smp_312660	ANK_REP_REGION domain-containing protein	Source:UniProtKB/TrEMBL;Acc:A0A5K4F557]	schistosoma_mansoni_prjea36577	ANK_REP_REGION domain-containing protein [Source:UniProtKB/TrEMBL;Acc:A0A5K4F557]			SM_V10_4
0.503	0.00681503	0.006	0.00983201	0.01	0.003	Stem E	Smp_248150	FAD-binding PCMH-type domain-containing protein	Source:UniProtKB/TrEMBL;Acc:A0A5K4F4L2]	schistosoma_mansoni_prjea36577	FAD-binding PCMH-type domain-containing protein [Source:UniProtKB/TrEMBL;Acc:A0A5K4F4L2]			SM_V10_4
0.503	0.00908554	0.006	0.0131077	0.008	0.003	Stem E	Smp_344150	G_PROTEIN_RECEP_F1_2 domain-containing protein	Source:UniProtKB/TrEMBL;Acc:A0A5K4FAV5]	schistosoma_mansoni_prjea36577	G_PROTEIN_RECEP_F1_2 domain-containing protein [Source:UniProtKB/TrEMBL;Acc:A0A5K4FAV5]			SM_V10_4
0.503	0.00075393	0.006	0.00108769	0.05	0.043	Stem E	Smp_334020	Anaphase-promoting complex subunit 5	Source:UniProtKB/TrEMBL;Acc:A0A5K4F861]	schistosoma_mansoni_prjea36577	Anaphase-promoting complex subunit 5 [Source:UniProtKB/TrEMBL;Acc:A0A5K4F861]			SM_V10_4
0.503	0.00269703	0.006	0.00389099	0.033	0.028	Stem E	Smp_142210	Vacuolar protein sorting-associated protein 18 homolog	Source:UniProtKB/TrEMBL;Acc:A0A3Q0KNL0]	schistosoma_mansoni_prjea36577	Vacuolar protein sorting-associated protein 18 homolog [Source:UniProtKB/TrEMBL;Acc:A0A3Q0KNL0]			SM_V10_4
0.503	0.00304107	0.006	0.00438734	0.033	0.027	Stem E	Smp_333700	Smp_333700	Smp_333700~	schistosoma_mansoni_prjea36577				SM_V10_3
0.503	0.0042575	0.006	0.00614228	0.067	0.062	Stem E	Smp_026930	Alpha-1,3-mannosyl-glycoprotein 2-beta-N-acetylglucosaminyltransferase	Source:UniProtKB/TrEMBL;Acc:A0A3Q0KDL6]	schistosoma_mansoni_prjea36577	Alpha-1,3-mannosyl-glycoprotein 2-beta-N-acetylglucosaminyltransferase [Source:UniProtKB/TrEMBL;Acc:A0A3Q0KDL6]			SM_V10_3
0.503	0.00469681	0.006	0.00677607	0.01	0.004	Stem E	Smp_026920	GTP cyclohydrolase 1	Source:UniProtKB/TrEMBL;Acc:A0A3Q0KDM0]	schistosoma_mansoni_prjea36577	GTP cyclohydrolase 1 [Source:UniProtKB/TrEMBL;Acc:A0A3Q0KDM0]			SM_V10_3
0.503	0.00628177	0.006	0.00906268	0.026	0.019	Stem E	Smp_134790	Transcription initiation factor iid, 28 kD subunit-related	Source:UniProtKB/TrEMBL;Acc:G4VFR3]	schistosoma_mansoni_prjea36577	Transcription initiation factor iid, 28 kD subunit-related [Source:UniProtKB/TrEMBL;Acc:G4VFR3]			SM_V10_3
0.503	0.00742078	0.006	0.0107059	0.007	0.001	Stem E	Smp_144350	DUF5725 domain-containing protein	Source:UniProtKB/TrEMBL;Acc:A0A5K4EPR5]	schistosoma_mansoni_prjea36577	DUF5725 domain-containing protein [Source:UniProtKB/TrEMBL;Acc:A0A5K4EPR5]			SM_V10_3
0.503	0.00519744	0.006	0.00749832	0.008	0.003	Stem E	Smp_326560	Smp_326560	Smp_326560~	schistosoma_mansoni_prjea36577				SM_V10_3
0.503	0.00406443	0.006	0.00586373	0.03	0.024	Stem E	Smp_340020	Smp_340020	Smp_340020~	schistosoma_mansoni_prjea36577				SM_V10_3
0.503	0.00781213	0.006	0.0112705	0.059	0.052	Stem E	Smp_159840	Dynein heavy chain, putative	Source:UniProtKB/TrEMBL;Acc:A0A5K4ET99]	schistosoma_mansoni_prjea36577	Dynein heavy chain, putative [Source:UniProtKB/TrEMBL;Acc:A0A5K4ET99]			SM_V10_3
0.503	0.00357051	0.006	0.00515116	0.043	0.036	Stem E	Smp_333590	CUB domain-containing protein	Source:UniProtKB/TrEMBL;Acc:A0A5K4FAY5]	schistosoma_mansoni_prjea36577	CUB domain-containing protein [Source:UniProtKB/TrEMBL;Acc:A0A5K4FAY5]			SM_V10_3
0.503	0.00546417	0.006	0.00788313	0.036	0.03	Stem E	Smp_030000	Leucine aminopeptidase (M17 family)	Source:UniProtKB/TrEMBL;Acc:A0A3Q0KDV4]	schistosoma_mansoni_prjea36577	Leucine aminopeptidase (M17 family) [Source:UniProtKB/TrEMBL;Acc:A0A3Q0KDV4]			SM_V10_3
0.503	0.00678955	0.006	0.00979525	0.037	0.03	Stem E	Smp_002920	TLC domain-containing protein	Source:UniProtKB/TrEMBL;Acc:G4VLI4]	schistosoma_mansoni_prjea36577	TLC domain-containing protein [Source:UniProtKB/TrEMBL;Acc:G4VLI4]			SM_V10_3
0.503	0.0061609	0.006	0.00888831	0.011	0.005	Stem E	Smp_326180	Transcriptional regulator	Source:UniProtKB/TrEMBL;Acc:A0A5K4F6L5]	schistosoma_mansoni_prjea36577	Transcriptional regulator [Source:UniProtKB/TrEMBL;Acc:A0A5K4F6L5]			SM_V10_3
0.503	0.00514385	0.006	0.00742101	0.028	0.022	Stem E	Smp_335850	Fibrinogen and fibronectin	Source:UniProtKB/TrEMBL;Acc:A0A5K4F9G9]	schistosoma_mansoni_prjea36577	Fibrinogen and fibronectin [Source:UniProtKB/TrEMBL;Acc:A0A5K4F9G9]			SM_V10_3
0.503	0.00111134	0.006	0.00160333	0.039	0.033	Stem E	Smp_181480	tRNA (uracil-O(2)-)-methyltransferase	Source:UniProtKB/TrEMBL;Acc:A0A3Q0KU39]	schistosoma_mansoni_prjea36577	tRNA (uracil-O(2)-)-methyltransferase [Source:UniProtKB/TrEMBL;Acc:A0A3Q0KU39]			SM_V10_3
0.503	0.00499914	0.006	0.00721223	0.01	0.004	Stem E	Smp_075140	Mitochondria-eating protein	Source:UniProtKB/TrEMBL;Acc:A0A3Q0KHV8]	schistosoma_mansoni_prjea36577	Mitochondria-eating protein [Source:UniProtKB/TrEMBL;Acc:A0A3Q0KHV8]			SM_V10_3
0.503	0.00558147	0.006	0.00805236	0.023	0.017	Stem E	Smp_337785	Alpha-helical coiled-coil rod protein	Source:UniProtKB/TrEMBL;Acc:G4VGN3]	schistosoma_mansoni_prjea36577	Alpha-helical coiled-coil rod protein [Source:UniProtKB/TrEMBL;Acc:G4VGN3]			SM_V10_3
0.503	0.00797691	0.006	0.0115082	0.008	0.002	Stem E	Smp_132250	Bromo domain-containing protein	Source:UniProtKB/TrEMBL;Acc:A0A3Q0KM06]	schistosoma_mansoni_prjea36577	Bromo domain-containing protein [Source:UniProtKB/TrEMBL;Acc:A0A3Q0KM06]			SM_V10_3
0.503	0.00125776	0.006	0.00181456	0.039	0.033	Stem E	Smp_132200	Putative shoc2	Source:UniProtKB/TrEMBL;Acc:A0A3Q0KLZ9]	schistosoma_mansoni_prjea36577	Putative shoc2 [Source:UniProtKB/TrEMBL;Acc:A0A3Q0KLZ9]			SM_V10_3
0.503	0.00459923	0.006	0.00663529	0.028	0.022	Stem E	Smp_211130	HTH psq-type domain-containing protein	Source:UniProtKB/TrEMBL;Acc:A0A3Q0KV91]	schistosoma_mansoni_prjea36577	HTH psq-type domain-containing protein [Source:UniProtKB/TrEMBL;Acc:A0A3Q0KV91]			SM_V10_3
0.503	0.00747599	0.006	0.0107856	0.033	0.028	Stem E	Smp_345620	Cytoplasmic dynein 2 heavy chain 1	Source:UniProtKB/TrEMBL;Acc:A0A5K4FDN9]	schistosoma_mansoni_prjea36577	Cytoplasmic dynein 2 heavy chain 1 [Source:UniProtKB/TrEMBL;Acc:A0A5K4FDN9]			SM_V10_3
0.503	0.00626353	0.006	0.00903637	0.011	0.006	Stem E	Smp_331890	Protein kinase domain-containing protein	Source:UniProtKB/TrEMBL;Acc:A0A5K4F7H3]	schistosoma_mansoni_prjea36577	Protein kinase domain-containing protein [Source:UniProtKB/TrEMBL;Acc:A0A5K4F7H3]			SM_V10_3
0.503	0.00847899	0.006	0.0122326	0.011	0.005	Stem E	Smp_171000	Akirin	Source:UniProtKB/TrEMBL;Acc:A0A3Q0KSU0]	schistosoma_mansoni_prjea36577	Akirin [Source:UniProtKB/TrEMBL;Acc:A0A3Q0KSU0]			SM_V10_2
0.503	0.00550477	0.006	0.0079417	0.026	0.021	Stem E	Smp_346780	Homeobox domain-containing protein	Source:UniProtKB/TrEMBL;Acc:A0A5K4FCP5]	schistosoma_mansoni_prjea36577	Homeobox domain-containing protein [Source:UniProtKB/TrEMBL;Acc:A0A5K4FCP5]			SM_V10_2
0.503	0.00125943	0.006	0.00181697	0.047	0.04	Stem E	Smp_104600	Sphingomyelin phosphodiesterase 4	Source:UniProtKB/TrEMBL;Acc:A0A3Q0KK06]	schistosoma_mansoni_prjea36577	Sphingomyelin phosphodiesterase 4 [Source:UniProtKB/TrEMBL;Acc:A0A3Q0KK06]			SM_V10_2
0.503	0.00470872	0.006	0.00679325	0.014	0.009	Stem E	Smp_181730	Serine protease	Source:UniProtKB/TrEMBL;Acc:C4QQC2]	schistosoma_mansoni_prjea36577	Serine protease [Source:UniProtKB/TrEMBL;Acc:C4QQC2]			SM_V10_2
0.503	0.00340766	0.006	0.00491622	0.039	0.032	Stem E	Smp_146570	Histidyl-tRNA synthetase-related	Source:UniProtKB/TrEMBL;Acc:A0A3Q0KP66]	schistosoma_mansoni_prjea36577	Histidyl-tRNA synthetase-related [Source:UniProtKB/TrEMBL;Acc:A0A3Q0KP66]			SM_V10_2
0.503	0.00653296	0.006	0.00942507	0.028	0.022	Stem E	Smp_213000	Smp_213000	Smp_213000~	schistosoma_mansoni_prjea36577				SM_V10_2
0.503	0.00213671	0.006	0.00308262	0.039	0.032	Stem E	Smp_212990	Small nuclear RNA activating complex, polypeptide 1b	Source:UniProtKB/TrEMBL;Acc:A0A5K4F215]	schistosoma_mansoni_prjea36577	Small nuclear RNA activating complex, polypeptide 1b [Source:UniProtKB/TrEMBL;Acc:A0A5K4F215]			SM_V10_2
0.503	0.00590433	0.006	0.00851815	0.008	0.002	Stem E	Smp_130050	RING-type domain-containing protein	Source:UniProtKB/TrEMBL;Acc:A0A3Q0KLN5]	schistosoma_mansoni_prjea36577	RING-type domain-containing protein [Source:UniProtKB/TrEMBL;Acc:A0A3Q0KLN5]			SM_V10_2
0.503	0.00831017	0.006	0.011989	0.036	0.029	Stem E	Smp_167000	Centrosomal protein of 19 kDa	Source:UniProtKB/TrEMBL;Acc:A0A3Q0KS97]	schistosoma_mansoni_prjea36577	Centrosomal protein of 19 kDa [Source:UniProtKB/TrEMBL;Acc:A0A3Q0KS97]			SM_V10_2
0.503	0.00084149	0.006	0.00121402	0.048	0.042	Stem E	Smp_009520	Probable glutamate--tRNA ligase, mitochondrial	Source:UniProtKB/TrEMBL;Acc:G4V9R9]	schistosoma_mansoni_prjea36577	Probable glutamate--tRNA ligase, mitochondrial [Source:UniProtKB/TrEMBL;Acc:G4V9R9]			SM_V10_2
0.503	0.00239438	0.006	0.00345436	0.047	0.041	Stem E	Smp_001530	Exocyst complex component 8	Source:UniProtKB/TrEMBL;Acc:G4VCF8]	schistosoma_mansoni_prjea36577	Exocyst complex component 8 [Source:UniProtKB/TrEMBL;Acc:G4VCF8]			SM_V10_2
0.503	0.00527989	0.006	0.00761727	0.022	0.016	Stem E	Smp_122980	Kelch-like protein	Source:UniProtKB/TrEMBL;Acc:A0A3Q0KKI0]	schistosoma_mansoni_prjea36577	Kelch-like protein [Source:UniProtKB/TrEMBL;Acc:A0A3Q0KKI0]			SM_V10_2
0.503	0.0232195	0.006	0.0334986	0.047	0.041	Stem E	Smp_328010	Smp_328010	Smp_328010~	schistosoma_mansoni_prjea36577				SM_V10_2
0.503	0.00256822	0.006	0.00370516	0.073	0.067	Stem E	Smp_157300	Tyrosine kinase	Source:UniProtKB/TrEMBL;Acc:A0A3Q0KQT7]	schistosoma_mansoni_prjea36577	Tyrosine kinase [Source:UniProtKB/TrEMBL;Acc:A0A3Q0KQT7]			SM_V10_2
0.503	0.00258536	0.006	0.00372988	0.03	0.025	Stem E	Smp_350430	AAA domain-containing protein	Source:UniProtKB/TrEMBL;Acc:A0A5K4FBL3]	schistosoma_mansoni_prjea36577	AAA domain-containing protein [Source:UniProtKB/TrEMBL;Acc:A0A5K4FBL3]			SM_V10_2
0.503	0.00555364	0.006	0.00801222	0.01	0.004	Stem E	Smp_335330	Smp_335330	Smp_335330~	schistosoma_mansoni_prjea36577				SM_V10_2
0.503	0.00291864	0.006	0.00421071	0.039	0.032	Stem E	Smp_341110	Chloride channel protein	Source:UniProtKB/TrEMBL;Acc:A0A5K4F9S1]	schistosoma_mansoni_prjea36577	Chloride channel protein [Source:UniProtKB/TrEMBL;Acc:A0A5K4F9S1]			SM_V10_2
0.503	0.00049595	0.006	0.00071551	0.041	0.035	Stem E	Smp_001410	Glyoxalase domain-containing protein 4	Source:UniProtKB/TrEMBL;Acc:A0A3Q0KBH1]	schistosoma_mansoni_prjea36577	Glyoxalase domain-containing protein 4 [Source:UniProtKB/TrEMBL;Acc:A0A3Q0KBH1]			SM_V10_2
0.503	0.00678288	0.006	0.00978562	0.03	0.024	Stem E	Smp_171530	Beta-parvin-related	Source:UniProtKB/TrEMBL;Acc:A0A5K4EWK9]	schistosoma_mansoni_prjea36577	Beta-parvin-related [Source:UniProtKB/TrEMBL;Acc:A0A5K4EWK9]			SM_V10_2
0.503	0.00082371	0.006	0.00118836	0.045	0.039	Stem E	Smp_320530	Polypeptide N-acetylgalactosaminyltransferase	Source:UniProtKB/TrEMBL;Acc:A0A5K4F6W6]	schistosoma_mansoni_prjea36577	Polypeptide N-acetylgalactosaminyltransferase [Source:UniProtKB/TrEMBL;Acc:A0A5K4F6W6]			SM_V10_1
0.503	0.00434739	0.006	0.00627196	0.026	0.021	Stem E	Smp_131810	GDP-fucose protein O-fucosyltransferase 2	Source:UniProtKB/TrEMBL;Acc:A0A3Q0KLY3]	schistosoma_mansoni_prjea36577	GDP-fucose protein O-fucosyltransferase 2 [Source:UniProtKB/TrEMBL;Acc:A0A3Q0KLY3]	POFucTB	UniProtKB Gene Name	SM_V10_1
0.503	0.00625982	0.006	0.00903102	0.01	0.003	Stem E	Smp_320480	Reverse transcriptase domain-containing protein	Source:UniProtKB/TrEMBL;Acc:A0A5K4F6W1]	schistosoma_mansoni_prjea36577	Reverse transcriptase domain-containing protein [Source:UniProtKB/TrEMBL;Acc:A0A5K4F6W1]			SM_V10_1
0.503	0.00484418	0.006	0.00698867	0.008	0.003	Stem E	Smp_303270	Tetraspanin	Source:UniProtKB/TrEMBL;Acc:A0A5K4F1W7]	schistosoma_mansoni_prjea36577	Tetraspanin [Source:UniProtKB/TrEMBL;Acc:A0A5K4F1W7]			SM_V10_1
0.503	0.004217	0.006	0.00608385	0.032	0.026	Stem E	Smp_213120	Etoposide-induced protein 2.4	Source:UniProtKB/TrEMBL;Acc:A0A5K4EZH9]	schistosoma_mansoni_prjea36577	Etoposide-induced protein 2.4 [Source:UniProtKB/TrEMBL;Acc:A0A5K4EZH9]			SM_V10_1
0.503	0.010895	0.006	0.0157182	0.008	0.003	Stem E	Smp_320260	ATP-dependent DNA ligase	Source:UniProtKB/TrEMBL;Acc:A0A5K4F7F1]	schistosoma_mansoni_prjea36577	ATP-dependent DNA ligase [Source:UniProtKB/TrEMBL;Acc:A0A5K4F7F1]			SM_V10_1
0.503	0.00594331	0.006	0.00857438	0.032	0.025	Stem E	Smp_149740	Alzheimer's disease beta-amyloid related	Source:UniProtKB/TrEMBL;Acc:A0A3Q0KPN9]	schistosoma_mansoni_prjea36577	Alzheimer's disease beta-amyloid related [Source:UniProtKB/TrEMBL;Acc:A0A3Q0KPN9]			SM_V10_1
0.503	0.00490206	0.006	0.00707218	0.011	0.006	Stem E	Smp_320200	Ras-domain-containing protein	Source:UniProtKB/TrEMBL;Acc:A0A5K4F8P7]	schistosoma_mansoni_prjea36577	Ras-domain-containing protein [Source:UniProtKB/TrEMBL;Acc:A0A5K4F8P7]			SM_V10_1
0.503	0.00580827	0.006	0.00837956	0.011	0.005	Stem E	Smp_102430	alpha-1,6-mannosyl-glycoprotein 6-beta-N-acetylglucosaminyltransferase	Source:UniProtKB/TrEMBL;Acc:A0A3Q0KJT2]	schistosoma_mansoni_prjea36577	alpha-1,6-mannosyl-glycoprotein 6-beta-N-acetylglucosaminyltransferase [Source:UniProtKB/TrEMBL;Acc:A0A3Q0KJT2]			SM_V10_1
0.503	0.00686448	0.006	0.00990336	0.008	0.001	Stem E	Smp_065530	Subfamily S1A unassigned peptidase (S01 family)	Source:UniProtKB/TrEMBL;Acc:A0A3Q0KGY9]	schistosoma_mansoni_prjea36577	Subfamily S1A unassigned peptidase (S01 family) [Source:UniProtKB/TrEMBL;Acc:A0A3Q0KGY9]			SM_V10_1
0.503	0.00807801	0.006	0.0116541	0.008	0.001	Stem E	Smp_335610	Vegetative cell wall protein gp1-like	Source:UniProtKB/TrEMBL;Acc:A0A5K4FCZ1]	schistosoma_mansoni_prjea36577	Vegetative cell wall protein gp1-like [Source:UniProtKB/TrEMBL;Acc:A0A5K4FCZ1]			SM_V10_1
0.503	0.00650911	0.006	0.00939067	0.007	0	Stem E	Smp_168250	CPXV005 protein	Source:UniProtKB/TrEMBL;Acc:G4V9M8]	schistosoma_mansoni_prjea36577	CPXV005 protein [Source:UniProtKB/TrEMBL;Acc:G4V9M8]			SM_V10_1
0.503	0.00762315	0.006	0.0109979	0.008	0.002	Stem E	Smp_059790	Smp_059790	Smp_059790~	schistosoma_mansoni_prjea36577				SM_V10_1
0.503	0.0236451	0.006	0.0341126	0.011	0.006	Stem E	Smp_302320	Putative heat shock protein; Putative major egg antigen	Source:UniProtKB/TrEMBL;Acc:A0A5K4F393]	schistosoma_mansoni_prjea36577	Putative heat shock protein; Putative major egg antigen [Source:UniProtKB/TrEMBL;Acc:A0A5K4F393]			SM_V10_1
0.503	0.00439694	0.006	0.00634345	0.026	0.021	Stem E	Smp_213860	Smp_213860	Smp_213860~	schistosoma_mansoni_prjea36577				SM_V10_1
0.503	0.00302859	0.006	0.00436933	0.04	0.034	Stem E	Smp_340170	5'-nucleotidase domain-containing protein 3	Source:UniProtKB/TrEMBL;Acc:A0A5K4FDW5]	schistosoma_mansoni_prjea36577	5'-nucleotidase domain-containing protein 3 [Source:UniProtKB/TrEMBL;Acc:A0A5K4FDW5]			SM_V10_1
0.503	0.00691504	0.006	0.0099763	0.008	0.001	Stem E	Smp_127240	Homeobox protein six-related	Source:UniProtKB/TrEMBL;Acc:A0A5K4ELT2]	schistosoma_mansoni_prjea36577	Homeobox protein six-related [Source:UniProtKB/TrEMBL;Acc:A0A5K4ELT2]			SM_V10_1
0.503	0.00565985	0.006	0.00816544	0.012	0.006	Stem E	Smp_005140	Ig-like domain-containing protein	Source:UniProtKB/TrEMBL;Acc:A0A3Q0KBT1]	schistosoma_mansoni_prjea36577	Ig-like domain-containing protein [Source:UniProtKB/TrEMBL;Acc:A0A3Q0KBT1]			SM_V10_1
0.503	0.0039312	0.006	0.00567153	0.034	0.028	Stem E	Smp_337145	Golgi SNAP receptor complex member 2	Source:UniProtKB/TrEMBL;Acc:A0A5K4FC35]	schistosoma_mansoni_prjea36577	Golgi SNAP receptor complex member 2 [Source:UniProtKB/TrEMBL;Acc:A0A5K4FC35]			SM_V10_1
0.503	0.00656407	0.006	0.00946995	0.01	0.004	Stem E	Smp_301610	Smp_301610	Smp_301610~	schistosoma_mansoni_prjea36577				SM_V10_1
0.503	0.00155867	0.006	0.00224869	0.04	0.033	Stem E	Smp_173640	Regulator of microtubule dynamics protein 3	Source:UniProtKB/TrEMBL;Acc:A0A3Q0KTK4]	schistosoma_mansoni_prjea36577	Regulator of microtubule dynamics protein 3 [Source:UniProtKB/TrEMBL;Acc:A0A3Q0KTK4]			SM_V10_1
0.503	0.00648496	0.006	0.00935582	0.03	0.023	Stem E	Smp_210440	Aldedh domain-containing protein	Source:UniProtKB/TrEMBL;Acc:G4VAZ9]	schistosoma_mansoni_prjea36577	Aldedh domain-containing protein [Source:UniProtKB/TrEMBL;Acc:G4VAZ9]			SM_V10_1
0.503	0.00602283	0.006	0.00868911	0.019	0.013	Stem E	Smp_200840	Smp_200850	Source:UniProtKB/TrEMBL;Acc:G4VAC0]	schistosoma_mansoni_prjea36577	Smp_200850 [Source:UniProtKB/TrEMBL;Acc:G4VAC0]			SM_V10_1
0.503	0.00727753	0.006	0.0104993	0.032	0.025	Stem E	Smp_140810	Pyroglutamyl-peptidase I (C15 family)	Source:UniProtKB/TrEMBL;Acc:A0A3Q0KN96]	schistosoma_mansoni_prjea36577	Pyroglutamyl-peptidase I (C15 family) [Source:UniProtKB/TrEMBL;Acc:A0A3Q0KN96]			SM_V10_1
0.503	0.00787548	0.006	0.0113619	0.008	0.003	Stem E	Smp_034860	Putative nuclear receptor	Source:UniProtKB/TrEMBL;Acc:A0A3Q0KEB8]	schistosoma_mansoni_prjea36577	Putative nuclear receptor [Source:UniProtKB/TrEMBL;Acc:A0A3Q0KEB8]	2DBD-gamma	UniProtKB Gene Name	SM_V10_1
0.503	0.00470214	0.006	0.00678375	0.029	0.022	Stem E	Smp_167300	SWIM-type domain-containing protein	Source:UniProtKB/TrEMBL;Acc:A0A3Q0KSL0]	schistosoma_mansoni_prjea36577	SWIM-type domain-containing protein [Source:UniProtKB/TrEMBL;Acc:A0A3Q0KSL0]			SM_V10_1
0.503	0.00817237	0.006	0.0117902	0.019	0.013	Stem E	Smp_175860	Centrosomal protein of	Source:UniProtKB/TrEMBL;Acc:A0A3Q0KTF6]	schistosoma_mansoni_prjea36577	Centrosomal protein of [Source:UniProtKB/TrEMBL;Acc:A0A3Q0KTF6]			SM_V10_1
0.503	0.00494144	0.006	0.00712899	0.007	0.002	Stem E	Smp_175880	CDKN2A interacting protein	Source:UniProtKB/TrEMBL;Acc:G4LXD3]	schistosoma_mansoni_prjea36577	CDKN2A interacting protein [Source:UniProtKB/TrEMBL;Acc:G4LXD3]			SM_V10_1
0.503	0.00537039	0.006	0.00774783	0.018	0.012	Stem E	Smp_324140	Tyrosine-protein phosphatase domain-containing protein	Source:UniProtKB/TrEMBL;Acc:A0A5K4F685]	schistosoma_mansoni_prjea36577	Tyrosine-protein phosphatase domain-containing protein [Source:UniProtKB/TrEMBL;Acc:A0A5K4F685]			SM_V10_1
0.503	0.0069665	0.006	0.0100505	0.008	0.003	Stem E	Smp_333290	Tr-type G domain-containing protein	Source:UniProtKB/TrEMBL;Acc:A0A5K4F8I1]	schistosoma_mansoni_prjea36577	Tr-type G domain-containing protein [Source:UniProtKB/TrEMBL;Acc:A0A5K4F8I1]			SM_V10_1
0.503	0.00520851	0.006	0.00751429	0.051	0.044	Stem E	Smp_212860	Smp_212860	Smp_212860~	schistosoma_mansoni_prjea36577				SM_V10_1
0.503	0.00519987	0.006	0.00750182	0.03	0.024	Stem E	Smp_159550	Mername-AA248 (C02 family)	Source:UniProtKB/TrEMBL;Acc:A0A3Q0KR12]	schistosoma_mansoni_prjea36577	Mername-AA248 (C02 family) [Source:UniProtKB/TrEMBL;Acc:A0A3Q0KR12]			SM_V10_1
0.503	0.00464643	0.006	0.00670338	0.01	0.005	Stem E	Smp_336630	ATP-binding cassette sub-family A member 1	Source:UniProtKB/TrEMBL;Acc:A0A5K4FBX6]	schistosoma_mansoni_prjea36577	ATP-binding cassette sub-family A member 1 [Source:UniProtKB/TrEMBL;Acc:A0A5K4FBX6]			SM_V10_1
0.503	0.00295518	0.006	0.00426343	0.036	0.029	Stem E	Smp_152230	GATOR complex protein WDR24	Source:UniProtKB/TrEMBL;Acc:A0A3Q0KPW6]	schistosoma_mansoni_prjea36577	GATOR complex protein WDR24 [Source:UniProtKB/TrEMBL;Acc:A0A3Q0KPW6]			SM_V10_1
0.503	0.00504825	0.006	0.00728309	0.029	0.024	Stem E	Smp_152220	DUF862 domain-containing protein	Source:UniProtKB/TrEMBL;Acc:G4V5X9]	schistosoma_mansoni_prjea36577	DUF862 domain-containing protein [Source:UniProtKB/TrEMBL;Acc:G4V5X9]			SM_V10_1
0.503	0.00564912	0.006	0.00814995	0.007	0.001	Stem E	Smp_114435	GIY-YIG homing endonuclease	Source:UniProtKB/TrEMBL;Acc:A0A5K4EKB2]	schistosoma_mansoni_prjea36577	GIY-YIG homing endonuclease [Source:UniProtKB/TrEMBL;Acc:A0A5K4EKB2]			SM_V10_1
0.503	0.00415084	0.006	0.0059884	0.039	0.032	Stem E	Smp_305350	Ras-GEF domain-containing protein	Source:UniProtKB/TrEMBL;Acc:A0A5K4F297]	schistosoma_mansoni_prjea36577	Ras-GEF domain-containing protein [Source:UniProtKB/TrEMBL;Acc:A0A5K4F297]			SM_V10_1
0.502	0.00473539	0.004	0.00683173	0.006	0.001	Stem E	Smp_081430	Short chain dehydrogenase,putative	Source:UniProtKB/TrEMBL;Acc:A0A3Q0KIE2]	schistosoma_mansoni_prjea36577	Short chain dehydrogenase,putative [Source:UniProtKB/TrEMBL;Acc:A0A3Q0KIE2]			SM_V10_Z
0.502	0.00873236	0.004	0.0125981	0.007	0.002	Stem E	Smp_345180	XK-related protein	Source:UniProtKB/TrEMBL;Acc:A0A5K4FFY1]	schistosoma_mansoni_prjea36577	XK-related protein [Source:UniProtKB/TrEMBL;Acc:A0A5K4FFY1]			SM_V10_Z
0.502	0.00393134	0.004	0.00567172	0.007	0.003	Stem E	Smp_163750	Putative otoferlin	Source:UniProtKB/TrEMBL;Acc:A0A3Q0KRT1]	schistosoma_mansoni_prjea36577	Putative otoferlin [Source:UniProtKB/TrEMBL;Acc:A0A3Q0KRT1]			SM_V10_Z
0.502	0.00418377	0.004	0.0060359	0.007	0.003	Stem E	Smp_061210	F-box domain-containing protein	Source:UniProtKB/TrEMBL;Acc:A0A3Q0KGL3]	schistosoma_mansoni_prjea36577	F-box domain-containing protein [Source:UniProtKB/TrEMBL;Acc:A0A3Q0KGL3]			SM_V10_Z
0.502	0.00389105	0.004	0.0056136	0.01	0.005	Stem E	Smp_333320	SH3 domain-containing protein	Source:UniProtKB/TrEMBL;Acc:A0A5K4FC79]	schistosoma_mansoni_prjea36577	SH3 domain-containing protein [Source:UniProtKB/TrEMBL;Acc:A0A5K4FC79]			SM_V10_Z
0.502	0.00361757	0.004	0.00521905	0.004	0.001	Stem E	Smp_306610	Smp_306610	Smp_306610~	schistosoma_mansoni_prjea36577				SM_V10_Z
0.502	0.00438133	0.004	0.00632092	0.006	0.001	Stem E	Smp_335170	Smp_335170	Smp_335170~	schistosoma_mansoni_prjea36577				SM_V10_Z
0.502	0.00020388	0.004	0.00029414	0.033	0.03	Stem E	Smp_244090	Zinc finger protein	Source:UniProtKB/TrEMBL;Acc:A0A5K4F043]	schistosoma_mansoni_prjea36577	Zinc finger protein [Source:UniProtKB/TrEMBL;Acc:A0A5K4F043]			SM_V10_Z
0.502	0.00308594	0.004	0.00445207	0.01	0.006	Stem E	Smp_171460	Putative cell adhesion molecule	Source:UniProtKB/TrEMBL;Acc:A0A3Q0KSS7]	schistosoma_mansoni_prjea36577	Putative cell adhesion molecule [Source:UniProtKB/TrEMBL;Acc:A0A3Q0KSS7]			SM_V10_Z
0.502	0.00036117	0.004	0.00052106	0.029	0.025	Stem E	Smp_135240	Non-specific serine/threonine protein kinase	Source:UniProtKB/TrEMBL;Acc:A0A5K4EN24]	schistosoma_mansoni_prjea36577	Non-specific serine/threonine protein kinase [Source:UniProtKB/TrEMBL;Acc:A0A5K4EN24]			SM_V10_Z
0.502	0.00490576	0.004	0.00707751	0.011	0.007	Stem E	Smp_350020	MYND-type domain-containing protein	Source:UniProtKB/TrEMBL;Acc:A0A5K4FEG2]	schistosoma_mansoni_prjea36577	MYND-type domain-containing protein [Source:UniProtKB/TrEMBL;Acc:A0A5K4FEG2]			SM_V10_Z
0.502	0.00336459	0.004	0.00485408	0.004	0.001	Stem E	Smp_323230	Secreted protein	Source:UniProtKB/TrEMBL;Acc:A0A5K4F9F3]	schistosoma_mansoni_prjea36577	Secreted protein [Source:UniProtKB/TrEMBL;Acc:A0A5K4F9F3]			SM_V10_Z
0.502	0.00302312	0.004	0.00436144	0.007	0.004	Stem E	Smp_335120	Molybdopterin synthase sulfur carrier subunit	Source:UniProtKB/TrEMBL;Acc:G4LX65]	schistosoma_mansoni_prjea36577	Molybdopterin synthase sulfur carrier subunit [Source:UniProtKB/TrEMBL;Acc:G4LX65]			SM_V10_Z
0.502	0.00337727	0.004	0.00487237	0.052	0.047	Stem E	Smp_163340	Timeless, putative	Source:UniProtKB/TrEMBL;Acc:A0A3Q0KRK0]	schistosoma_mansoni_prjea36577	Timeless, putative [Source:UniProtKB/TrEMBL;Acc:A0A3Q0KRK0]			SM_V10_Z
0.502	0.00408279	0.004	0.00589022	0.007	0.003	Stem E	Smp_147390	Putative glutamate receptor, NMDA	Source:UniProtKB/TrEMBL;Acc:A0A3Q0KPC6]	schistosoma_mansoni_prjea36577	Putative glutamate receptor, NMDA [Source:UniProtKB/TrEMBL;Acc:A0A3Q0KPC6]			SM_V10_Z
0.502	0.0040323	0.004	0.00581738	0.007	0.003	Stem E	Smp_178760	Smp_178760	Smp_178760~	schistosoma_mansoni_prjea36577				SM_V10_Z
0.502	0.00205101	0.004	0.00295898	0.03	0.026	Stem E	Smp_170060	Negative elongation factor D	Source:UniProtKB/TrEMBL;Acc:A0A3Q0KSP3]	schistosoma_mansoni_prjea36577	Negative elongation factor D [Source:UniProtKB/TrEMBL;Acc:A0A3Q0KSP3]			SM_V10_Z
0.502	0.00202866	0.004	0.00292674	0.028	0.024	Stem E	Smp_244620	Zn_dep_PLPC domain-containing protein	Source:UniProtKB/TrEMBL;Acc:A0A5K4F0H3]	schistosoma_mansoni_prjea36577	Zn_dep_PLPC domain-containing protein [Source:UniProtKB/TrEMBL;Acc:A0A5K4F0H3]			SM_V10_Z
0.502	0.00089378	0.004	0.00128946	0.028	0.024	Stem E	Smp_210860	Putative dystrobrevin	Source:UniProtKB/TrEMBL;Acc:A0A3Q0KVK6]	schistosoma_mansoni_prjea36577	Putative dystrobrevin [Source:UniProtKB/TrEMBL;Acc:A0A3Q0KVK6]			SM_V10_Z
0.502	0.00326937	0.004	0.00471671	0.006	0.002	Stem E	Smp_322980	Smp_322980	Smp_322980~	schistosoma_mansoni_prjea36577				SM_V10_Z
0.502	0.00055598	0.004	0.00080211	0.036	0.031	Stem E	Smp_159110	SAS-6_N domain-containing protein	Source:UniProtKB/TrEMBL;Acc:A0A3Q0KRE0]	schistosoma_mansoni_prjea36577	SAS-6_N domain-containing protein [Source:UniProtKB/TrEMBL;Acc:A0A3Q0KRE0]			SM_V10_Z
0.502	0.00333747	0.004	0.00481495	0.01	0.006	Stem E	Smp_159130	ULP_PROTEASE domain-containing protein	Source:UniProtKB/TrEMBL;Acc:A0A3Q0KR47]	schistosoma_mansoni_prjea36577	ULP_PROTEASE domain-containing protein [Source:UniProtKB/TrEMBL;Acc:A0A3Q0KR47]			SM_V10_Z
0.502	0.00363395	0.004	0.00524268	0.008	0.005	Stem E	Smp_347630	Guanylate cyclase	Source:UniProtKB/TrEMBL;Acc:A0A5K4FC74]	schistosoma_mansoni_prjea36577	Guanylate cyclase [Source:UniProtKB/TrEMBL;Acc:A0A5K4FC74]			SM_V10_Z
0.502	0.0038252	0.004	0.00551859	0.006	0.002	Stem E	Smp_335710	non-specific serine/threonine protein kinase	Source:UniProtKB/TrEMBL;Acc:A0A5K4FD00]	schistosoma_mansoni_prjea36577	non-specific serine/threonine protein kinase [Source:UniProtKB/TrEMBL;Acc:A0A5K4FD00]			SM_V10_Z
0.502	0.00445922	0.004	0.00643329	0.03	0.025	Stem E	Smp_059880	Galactose-1-phosphate uridylyltransferase	Source:UniProtKB/TrEMBL;Acc:G4VT24]	schistosoma_mansoni_prjea36577	Galactose-1-phosphate uridylyltransferase [Source:UniProtKB/TrEMBL;Acc:G4VT24]			SM_V10_Z
0.502	0.00171857	0.004	0.00247938	0.05	0.045	Stem E	Smp_093820	Glutamate dehydrogenase	Source:UniProtKB/TrEMBL;Acc:G4LYZ1]	schistosoma_mansoni_prjea36577	Glutamate dehydrogenase [Source:UniProtKB/TrEMBL;Acc:G4LYZ1]			SM_V10_Z
0.502	0.00044731	0.004	0.00064534	0.04	0.035	Stem E	Smp_171870	Putative sugar transporter	Source:UniProtKB/TrEMBL;Acc:A0A3Q0KSV1]	schistosoma_mansoni_prjea36577	Putative sugar transporter [Source:UniProtKB/TrEMBL;Acc:A0A3Q0KSV1]			SM_V10_Z
0.502	0.00316835	0.004	0.00457096	0.006	0.002	Stem E	Smp_158720	Protein kinase	Source:UniProtKB/TrEMBL;Acc:A0A5K4ETA1]	schistosoma_mansoni_prjea36577	Protein kinase [Source:UniProtKB/TrEMBL;Acc:A0A5K4ETA1]			SM_V10_Z
0.502	0.00415223	0.004	0.00599041	0.011	0.008	Stem E	Smp_245250	TBC1 domain family member 31	Source:UniProtKB/TrEMBL;Acc:A0A5K4F0G0]	schistosoma_mansoni_prjea36577	TBC1 domain family member 31 [Source:UniProtKB/TrEMBL;Acc:A0A5K4F0G0]			SM_V10_Z
0.502	0.00321283	0.004	0.00463514	0.004	0.001	Stem E	Smp_192670	WD_REPEATS_REGION domain-containing protein	Source:UniProtKB/TrEMBL;Acc:A0A3Q0KUA4]	schistosoma_mansoni_prjea36577	WD_REPEATS_REGION domain-containing protein [Source:UniProtKB/TrEMBL;Acc:A0A3Q0KUA4]			SM_V10_Z
0.502	0.00301053	0.004	0.00434327	0.004	0.001	Stem E	Smp_138580	Smp_138580	Smp_138580~	schistosoma_mansoni_prjea36577				SM_V10_Z
0.502	0.00429838	0.004	0.00620125	0.01	0.007	Stem E	Smp_335670	Kinesin motor domain-containing protein	Source:UniProtKB/TrEMBL;Acc:A0A5K4FAU7]	schistosoma_mansoni_prjea36577	Kinesin motor domain-containing protein [Source:UniProtKB/TrEMBL;Acc:A0A5K4FAU7]			SM_V10_Z
0.502	0.00540541	0.004	0.00779835	0.01	0.005	Stem E	Smp_198660	Smp_198660	Smp_198660~	schistosoma_mansoni_prjea36577				SM_V10_Z
0.502	0.00578542	0.004	0.00834659	0.025	0.02	Stem E	Smp_171610	Dual specificity serine/threonine tyrosine kinase	Source:UniProtKB/TrEMBL;Acc:A0A3Q0KSY3]	schistosoma_mansoni_prjea36577	Dual specificity serine/threonine tyrosine kinase [Source:UniProtKB/TrEMBL;Acc:A0A3Q0KSY3]			SM_V10_Z
0.502	0.00552042	0.004	0.00796428	0.017	0.012	Stem E	Smp_322130	Chromatin modification-related protein eaf-1-like	Source:UniProtKB/TrEMBL;Acc:A0A5K4F960]	schistosoma_mansoni_prjea36577	Chromatin modification-related protein eaf-1-like [Source:UniProtKB/TrEMBL;Acc:A0A5K4F960]			SM_V10_Z
0.502	0.00346577	0.004	0.00500005	0.004	0.001	Stem E	Smp_204940	Smp_204940	Source:UniProtKB/TrEMBL;Acc:A0A3Q0KV87]	schistosoma_mansoni_prjea36577	Smp_204940 [Source:UniProtKB/TrEMBL;Acc:A0A3Q0KV87]			SM_V10_Z
0.502	0.00360977	0.004	0.00520779	0.028	0.023	Stem E	Smp_214120	SAM_MT_RSMB_NOP domain-containing protein	Source:UniProtKB/TrEMBL;Acc:A0A5K4EZQ1]	schistosoma_mansoni_prjea36577	SAM_MT_RSMB_NOP domain-containing protein [Source:UniProtKB/TrEMBL;Acc:A0A5K4EZQ1]			SM_V10_Z
0.502	0.00089837	0.004	0.00129608	0.036	0.032	Stem E	Smp_188430	Glutathione synthetase	Source:UniProtKB/TrEMBL;Acc:A0A3Q0KUJ8]	schistosoma_mansoni_prjea36577	Glutathione synthetase [Source:UniProtKB/TrEMBL;Acc:A0A3Q0KUJ8]			SM_V10_Z
0.502	0.00226121	0.004	0.00326223	0.025	0.022	Stem E	Smp_191360	Putative mitochondrial gtpase	Source:UniProtKB/TrEMBL;Acc:A0A3Q0KU83]	schistosoma_mansoni_prjea36577	Putative mitochondrial gtpase [Source:UniProtKB/TrEMBL;Acc:A0A3Q0KU83]			SM_V10_Z
0.502	0.00320835	0.004	0.00462867	0.026	0.023	Stem E	Smp_157000	Ground-like domain-containing protein	Source:UniProtKB/TrEMBL;Acc:A0A3Q0KQS1]	schistosoma_mansoni_prjea36577	Ground-like domain-containing protein [Source:UniProtKB/TrEMBL;Acc:A0A3Q0KQS1]			SM_V10_Z
0.502	0.00326342	0.004	0.00470811	0.004	0.001	Stem E	Smp_244810	Homeobox domain-containing protein	Source:UniProtKB/TrEMBL;Acc:A0A5K4F0A6]	schistosoma_mansoni_prjea36577	Homeobox domain-containing protein [Source:UniProtKB/TrEMBL;Acc:A0A5K4F0A6]			SM_V10_Z
0.502	0.00302312	0.004	0.00436144	0.007	0.003	Stem E	Smp_304450	XPG_I_2 domain-containing protein	Source:UniProtKB/TrEMBL;Acc:A0A5K4F3M8]	schistosoma_mansoni_prjea36577	XPG_I_2 domain-containing protein [Source:UniProtKB/TrEMBL;Acc:A0A5K4F3M8]			SM_V10_Z
0.502	0.00311784	0.004	0.00449809	0.006	0.002	Stem E	Smp_332820	Spectrin beta chain	Source:UniProtKB/TrEMBL;Acc:A0A5K4F9V5]	schistosoma_mansoni_prjea36577	Spectrin beta chain [Source:UniProtKB/TrEMBL;Acc:A0A5K4F9V5]			SM_V10_Z
0.502	0.00422606	0.004	0.00609691	0.032	0.028	Stem E	Smp_349030	Conserved oligomeric Golgi complex subunit 4	Source:UniProtKB/TrEMBL;Acc:A0A5K4F324]	schistosoma_mansoni_prjea36577	Conserved oligomeric Golgi complex subunit 4 [Source:UniProtKB/TrEMBL;Acc:A0A5K4F324]			SM_V10_7
0.502	0.00342323	0.004	0.00493867	0.029	0.026	Stem E	Smp_125280	Putative f-box and wd40 domain protein 7 (Fbw7)	Source:UniProtKB/TrEMBL;Acc:A0A3Q0KKW3]	schistosoma_mansoni_prjea36577	Putative f-box and wd40 domain protein 7 (Fbw7) [Source:UniProtKB/TrEMBL;Acc:A0A3Q0KKW3]			SM_V10_7
0.502	0.00458779	0.004	0.00661878	0.007	0.002	Stem E	Smp_347870	Heterogeneous nuclear ribonucleoprotein K	Source:UniProtKB/TrEMBL;Acc:A0A5K4FEM7]	schistosoma_mansoni_prjea36577	Heterogeneous nuclear ribonucleoprotein K [Source:UniProtKB/TrEMBL;Acc:A0A5K4FEM7]			SM_V10_7
0.502	0.00356575	0.004	0.00514429	0.029	0.025	Stem E	Smp_144770	Integral membrane protein	Source:UniProtKB/TrEMBL;Acc:G4LWW4]	schistosoma_mansoni_prjea36577	Integral membrane protein [Source:UniProtKB/TrEMBL;Acc:G4LWW4]			SM_V10_7
0.502	0.00656838	0.004	0.00947617	0.012	0.008	Stem E	Smp_144740	4.1 G protein, putative	Source:UniProtKB/TrEMBL;Acc:A0A3Q0KNS3]	schistosoma_mansoni_prjea36577	4.1 G protein, putative [Source:UniProtKB/TrEMBL;Acc:A0A3Q0KNS3]			SM_V10_7
0.502	0.00302271	0.004	0.00436085	0.029	0.024	Stem E	Smp_144700	AMP-activated protein kinase, gamma regulatory subunit, putative	Source:UniProtKB/TrEMBL;Acc:A0A3Q0KNY5]	schistosoma_mansoni_prjea36577	AMP-activated protein kinase, gamma regulatory subunit, putative [Source:UniProtKB/TrEMBL;Acc:A0A3Q0KNY5]			SM_V10_7
0.502	0.00298555	0.004	0.00430723	0.021	0.017	Stem E	Smp_335550	Tetraspanin	Source:UniProtKB/TrEMBL;Acc:A0A5K4FBM7]	schistosoma_mansoni_prjea36577	Tetraspanin [Source:UniProtKB/TrEMBL;Acc:A0A5K4FBM7]			SM_V10_7
0.502	0.00410438	0.004	0.00592136	0.028	0.023	Stem E	Smp_211300	Conserved oligomeric Golgi complex subunit 7	Source:UniProtKB/TrEMBL;Acc:A0A3Q0KVL2]	schistosoma_mansoni_prjea36577	Conserved oligomeric Golgi complex subunit 7 [Source:UniProtKB/TrEMBL;Acc:A0A3Q0KVL2]			SM_V10_7
0.502	0.0042079	0.004	0.00607071	0.029	0.024	Stem E	Smp_127840	Dipeptidyl-peptidase 9 (S09 family)	Source:UniProtKB/TrEMBL;Acc:G4VMP5]	schistosoma_mansoni_prjea36577	Dipeptidyl-peptidase 9 (S09 family) [Source:UniProtKB/TrEMBL;Acc:G4VMP5]			SM_V10_7
0.502	0.00434421	0.004	0.00626737	0.008	0.005	Stem E	Smp_175630	Putative collagen alpha chain	Source:UniProtKB/TrEMBL;Acc:A0A3Q0KTE7]	schistosoma_mansoni_prjea36577	Putative collagen alpha chain [Source:UniProtKB/TrEMBL;Acc:A0A3Q0KTE7]			SM_V10_7
0.502	0.00449957	0.004	0.0064915	0.011	0.006	Stem E	Smp_130370	Elongation of very long chain fatty acids protein	Source:UniProtKB/TrEMBL;Acc:A0A3Q0KLN9]	schistosoma_mansoni_prjea36577	Elongation of very long chain fatty acids protein [Source:UniProtKB/TrEMBL;Acc:A0A3Q0KLN9]			SM_V10_7
0.502	0.00409243	0.004	0.00590413	0.01	0.005	Stem E	Smp_300390	Threonylcarbamoyl-AMP synthase	Source:UniProtKB/TrEMBL;Acc:G4VL32]	schistosoma_mansoni_prjea36577	Threonylcarbamoyl-AMP synthase [Source:UniProtKB/TrEMBL;Acc:G4VL32]			SM_V10_6
0.502	0.0026574	0.004	0.00383382	0.025	0.021	Stem E	Smp_315800	HMG box domain-containing protein	Source:UniProtKB/TrEMBL;Acc:A0A5K4F7I6]	schistosoma_mansoni_prjea36577	HMG box domain-containing protein [Source:UniProtKB/TrEMBL;Acc:A0A5K4F7I6]			SM_V10_6
0.502	0.00279307	0.004	0.00402954	0.022	0.019	Stem E	Smp_131220	Tripeptidyl-peptidase 2	Source:UniProtKB/TrEMBL;Acc:A0A3Q0KLT9]	schistosoma_mansoni_prjea36577	Tripeptidyl-peptidase 2 [Source:UniProtKB/TrEMBL;Acc:A0A3Q0KLT9]			SM_V10_6
0.502	0.00392123	0.004	0.00565713	0.004	0	Stem E	Smp_127990	MEG-13	Source:UniProtKB/TrEMBL;Acc:A0A5K4EL02]	schistosoma_mansoni_prjea36577	MEG-13 [Source:UniProtKB/TrEMBL;Acc:A0A5K4EL02]			SM_V10_6
0.502	0.0201935	0.004	0.029133	0.926	0.973	Stem E	Smp_035800	60S ribosomal protein L37	Source:UniProtKB/Swiss-Prot;Acc:O44125]	schistosoma_mansoni_prjea36577	60S ribosomal protein L37 [Source:UniProtKB/Swiss-Prot;Acc:O44125]	RPL37	UniProtKB Gene Name	SM_V10_6
0.502	0.00349403	0.004	0.00504083	0.011	0.007	Stem E	Smp_141460	Protein FAM92A1	Source:UniProtKB/TrEMBL;Acc:A0A5K4EP94]	schistosoma_mansoni_prjea36577	Protein FAM92A1 [Source:UniProtKB/TrEMBL;Acc:A0A5K4EP94]			SM_V10_6
0.502	0.00311784	0.004	0.00449809	0.006	0.002	Stem E	Smp_350300	Smp_350300	Smp_350300~	schistosoma_mansoni_prjea36577				SM_V10_6
0.502	0.0038252	0.004	0.00551859	0.006	0.002	Stem E	Smp_315480	RanBD1 domain-containing protein	Source:UniProtKB/TrEMBL;Acc:A0A5K4F5K7]	schistosoma_mansoni_prjea36577	RanBD1 domain-containing protein [Source:UniProtKB/TrEMBL;Acc:A0A5K4F5K7]			SM_V10_6
0.502	0.00080583	0.004	0.00116256	0.044	0.039	Stem E	Smp_030930	2-(3-amino-3-carboxypropyl)histidine synthase subunit 1	Source:UniProtKB/TrEMBL;Acc:G4VLU1]	schistosoma_mansoni_prjea36577	2-(3-amino-3-carboxypropyl)histidine synthase subunit 1 [Source:UniProtKB/TrEMBL;Acc:G4VLU1]			SM_V10_6
0.502	0.00392629	0.004	0.00566444	0.004	0.001	Stem E	Smp_085680	Guanylate cyclase	Source:UniProtKB/TrEMBL;Acc:A0A3Q0KIQ1]	schistosoma_mansoni_prjea36577	Guanylate cyclase [Source:UniProtKB/TrEMBL;Acc:A0A3Q0KIQ1]			SM_V10_6
0.502	0.00243757	0.004	0.00351667	0.03	0.026	Stem E	Smp_158190	Putative organic solute transporter	Source:UniProtKB/TrEMBL;Acc:G4VM07]	schistosoma_mansoni_prjea36577	Putative organic solute transporter [Source:UniProtKB/TrEMBL;Acc:G4VM07]			SM_V10_6
0.502	0.00535506	0.004	0.00772572	0.01	0.005	Stem E	Smp_331190	Smp_331190	Smp_331190~	schistosoma_mansoni_prjea36577				SM_V10_6
0.502	0.00331888	0.004	0.00478813	0.029	0.025	Stem E	Smp_198800	Mucolipin, putative	Source:UniProtKB/TrEMBL;Acc:G4LY82]	schistosoma_mansoni_prjea36577	Mucolipin, putative [Source:UniProtKB/TrEMBL;Acc:G4LY82]			SM_V10_5
0.502	0.00438576	0.004	0.00632731	0.007	0.002	Stem E	Smp_330740	Alpha-taxilin	Source:UniProtKB/TrEMBL;Acc:A0A5K4F9Y8]	schistosoma_mansoni_prjea36577	Alpha-taxilin [Source:UniProtKB/TrEMBL;Acc:A0A5K4F9Y8]			SM_V10_5
0.502	0.00656407	0.004	0.00946995	0.008	0.004	Stem E	Smp_336230	Serine/threonine-protein phosphatase	Source:UniProtKB/TrEMBL;Acc:A0A5K4F9K4]	schistosoma_mansoni_prjea36577	Serine/threonine-protein phosphatase [Source:UniProtKB/TrEMBL;Acc:A0A5K4F9K4]			SM_V10_5
0.502	7.81e-05	0.004	0.00011275	0.043	0.038	Stem E	Smp_247720	Rab-like protein 3	Source:UniProtKB/TrEMBL;Acc:A0A5K4F2X4]	schistosoma_mansoni_prjea36577	Rab-like protein 3 [Source:UniProtKB/TrEMBL;Acc:A0A5K4F2X4]			SM_V10_5
0.502	0.00504954	0.004	0.00728494	0.008	0.004	Stem E	Smp_330550	Smp_330550	Smp_330550~	schistosoma_mansoni_prjea36577				SM_V10_5
0.502	0.00434421	0.004	0.00626737	0.01	0.005	Stem E	Smp_336210	EGF-like domain-containing protein	Source:UniProtKB/TrEMBL;Acc:A0A5K4FD55]	schistosoma_mansoni_prjea36577	EGF-like domain-containing protein [Source:UniProtKB/TrEMBL;Acc:A0A5K4FD55]			SM_V10_5
0.502	0.0024662	0.004	0.00355797	0.026	0.023	Stem E	Smp_160100	Sm domain-containing protein	Source:UniProtKB/TrEMBL;Acc:A0A3Q0KR89]	schistosoma_mansoni_prjea36577	Sm domain-containing protein [Source:UniProtKB/TrEMBL;Acc:A0A3Q0KR89]			SM_V10_5
0.502	0.00427992	0.004	0.00617462	0.019	0.016	Stem E	Smp_247700	FAR-17a/AIG1-like protein	Source:UniProtKB/TrEMBL;Acc:A0A5K4F163]	schistosoma_mansoni_prjea36577	FAR-17a/AIG1-like protein [Source:UniProtKB/TrEMBL;Acc:A0A5K4F163]			SM_V10_5
0.502	0.00391127	0.004	0.00564277	0.015	0.01	Stem E	Smp_150550	Putative titin	Source:UniProtKB/TrEMBL;Acc:A0A3Q0KPP1]	schistosoma_mansoni_prjea36577	Putative titin [Source:UniProtKB/TrEMBL;Acc:A0A3Q0KPP1]			SM_V10_5
0.502	0.00081335	0.004	0.00117342	0.03	0.026	Stem E	Smp_168040	UBA domain-containing protein	Source:UniProtKB/TrEMBL;Acc:A0A3Q0KSF5]	schistosoma_mansoni_prjea36577	UBA domain-containing protein [Source:UniProtKB/TrEMBL;Acc:A0A3Q0KSF5]			SM_V10_5
0.502	0.00081719	0.004	0.00117896	0.023	0.019	Stem E	Smp_315650	Smp_315650	Smp_315650~	schistosoma_mansoni_prjea36577				SM_V10_5
0.502	0.00023329	0.004	0.00033657	0.039	0.035	Stem E	Smp_266930	SUN domain-containing protein	Source:UniProtKB/TrEMBL;Acc:A0A5K4F1Q0]	schistosoma_mansoni_prjea36577	SUN domain-containing protein [Source:UniProtKB/TrEMBL;Acc:A0A5K4F1Q0]			SM_V10_5
0.502	0.00286533	0.004	0.0041338	0.006	0.002	Stem E	Smp_336170	Transient-receptor-potential-like protein	Source:UniProtKB/TrEMBL;Acc:A0A5K4F8T2]	schistosoma_mansoni_prjea36577	Transient-receptor-potential-like protein [Source:UniProtKB/TrEMBL;Acc:A0A5K4F8T2]			SM_V10_4
0.502	0.00382	0.004	0.00551109	0.004	0	Stem E	Smp_313830	RRM domain-containing protein	Source:UniProtKB/TrEMBL;Acc:A0A5K4F5U9]	schistosoma_mansoni_prjea36577	RRM domain-containing protein [Source:UniProtKB/TrEMBL;Acc:A0A5K4F5U9]			SM_V10_4
0.502	0.00496324	0.004	0.00716044	0.014	0.01	Stem E	Smp_027210	Flavoprotein domain-containing protein	Source:UniProtKB/TrEMBL;Acc:G4VHC6]	schistosoma_mansoni_prjea36577	Flavoprotein domain-containing protein [Source:UniProtKB/TrEMBL;Acc:G4VHC6]			SM_V10_4
0.502	0.00454148	0.004	0.00655198	0.037	0.032	Stem E	Smp_056620	ATP-dependent DNA helicase	Source:UniProtKB/TrEMBL;Acc:G4VH55]	schistosoma_mansoni_prjea36577	ATP-dependent DNA helicase [Source:UniProtKB/TrEMBL;Acc:G4VH55]			SM_V10_4
0.502	0.00560407	0.004	0.00808496	0.008	0.004	Stem E	Smp_151490	Putative nebulin	Source:UniProtKB/TrEMBL;Acc:A0A5K4ESH2]	schistosoma_mansoni_prjea36577	Putative nebulin [Source:UniProtKB/TrEMBL;Acc:A0A5K4ESH2]			SM_V10_4
0.502	0.00287183	0.004	0.00414317	0.007	0.003	Stem E	Smp_151440	VPS37 C-terminal domain-containing protein	Source:UniProtKB/TrEMBL;Acc:G4VH82]	schistosoma_mansoni_prjea36577	VPS37 C-terminal domain-containing protein [Source:UniProtKB/TrEMBL;Acc:G4VH82]			SM_V10_4
0.502	0.00365559	0.004	0.0052739	0.012	0.009	Stem E	Smp_343750	C2H2-type domain-containing protein	Source:UniProtKB/TrEMBL;Acc:A0A5K4FFA6]	schistosoma_mansoni_prjea36577	C2H2-type domain-containing protein [Source:UniProtKB/TrEMBL;Acc:A0A5K4FFA6]			SM_V10_4
0.502	0.00422963	0.004	0.00610206	0.006	0.001	Stem E	Smp_145110	Sodium-and chloride-dependent glycine transporter 2	Source:UniProtKB/TrEMBL;Acc:A0A3Q0KP54]	schistosoma_mansoni_prjea36577	Sodium-and chloride-dependent glycine transporter 2 [Source:UniProtKB/TrEMBL;Acc:A0A3Q0KP54]			SM_V10_4
0.502	0.00363395	0.004	0.00524268	0.008	0.005	Stem E	Smp_329590	40S ribosomal protein S13	Source:UniProtKB/TrEMBL;Acc:A0A5K4F7E2]	schistosoma_mansoni_prjea36577	40S ribosomal protein S13 [Source:UniProtKB/TrEMBL;Acc:A0A5K4F7E2]			SM_V10_4
0.502	0.00460017	0.004	0.00663665	0.011	0.006	Stem E	Smp_345890	MgtE domain-containing protein	Source:UniProtKB/TrEMBL;Acc:A0A5K4FGA0]	schistosoma_mansoni_prjea36577	MgtE domain-containing protein [Source:UniProtKB/TrEMBL;Acc:A0A5K4FGA0]			SM_V10_4
0.502	0.00555082	0.004	0.00800814	0.007	0.002	Stem E	Smp_059170	Putative troponin I	Source:UniProtKB/TrEMBL;Acc:G4VJ45]	schistosoma_mansoni_prjea36577	Putative troponin I [Source:UniProtKB/TrEMBL;Acc:G4VJ45]			SM_V10_4
0.502	0.0021639	0.004	0.00312184	0.034	0.031	Stem E	Smp_153810	asparaginase	Source:UniProtKB/TrEMBL;Acc:A0A3Q0KQB1]	schistosoma_mansoni_prjea36577	asparaginase [Source:UniProtKB/TrEMBL;Acc:A0A3Q0KQB1]			SM_V10_4
0.502	0.00043656	0.004	0.00062982	0.045	0.041	Stem E	Smp_030760	NADPH--cytochrome P450 reductase	Source:UniProtKB/TrEMBL;Acc:A0A3Q0KDW7]	schistosoma_mansoni_prjea36577	NADPH--cytochrome P450 reductase [Source:UniProtKB/TrEMBL;Acc:A0A3Q0KDW7]			SM_V10_4
0.502	0.00146089	0.004	0.00210762	0.007	0.004	Stem E	Smp_313330	Smp_313330	Smp_313330~	schistosoma_mansoni_prjea36577				SM_V10_4
0.502	0.00313624	0.004	0.00452464	0.01	0.006	Stem E	Smp_145230	Putative t-box protein	Source:UniProtKB/TrEMBL;Acc:A0A3Q0KNY8]	schistosoma_mansoni_prjea36577	Putative t-box protein [Source:UniProtKB/TrEMBL;Acc:A0A3Q0KNY8]			SM_V10_4
0.502	0.00107434	0.004	0.00154994	0.045	0.041	Stem E	Smp_340470	Deacetylase sirtuin-type domain-containing protein	Source:UniProtKB/TrEMBL;Acc:A0A5K4F9J8]	schistosoma_mansoni_prjea36577	Deacetylase sirtuin-type domain-containing protein [Source:UniProtKB/TrEMBL;Acc:A0A5K4F9J8]			SM_V10_4
0.502	0.00299165	0.004	0.00431604	0.011	0.008	Stem E	Smp_066970	Oxidoreductase-like domain-containing protein	Source:UniProtKB/TrEMBL;Acc:G4VIK4]	schistosoma_mansoni_prjea36577	Oxidoreductase-like domain-containing protein [Source:UniProtKB/TrEMBL;Acc:G4VIK4]			SM_V10_4
0.502	0.00560407	0.004	0.00808496	0.008	0.004	Stem E	Smp_329270	Alcohol dehydrogenase transcription factor myb/sant-like protein	Source:UniProtKB/TrEMBL;Acc:A0A5K4F7B8]	schistosoma_mansoni_prjea36577	Alcohol dehydrogenase transcription factor myb/sant-like protein [Source:UniProtKB/TrEMBL;Acc:A0A5K4F7B8]			SM_V10_4
0.502	0.00331312	0.004	0.00477982	0.028	0.023	Stem E	Smp_211060	Acylaminoacyl-peptidase (S09 family)	Source:UniProtKB/TrEMBL;Acc:A0A3Q0KV85]	schistosoma_mansoni_prjea36577	Acylaminoacyl-peptidase (S09 family) [Source:UniProtKB/TrEMBL;Acc:A0A3Q0KV85]			SM_V10_4
0.502	0.00366817	0.004	0.00529205	0.004	0	Stem E	Smp_170770	Rab GTPase	Source:UniProtKB/TrEMBL;Acc:A0A5K4EWJ0]	schistosoma_mansoni_prjea36577	Rab GTPase [Source:UniProtKB/TrEMBL;Acc:A0A5K4EWJ0]			SM_V10_4
0.502	0.00364858	0.004	0.00526379	0.025	0.021	Stem E	Smp_213750	MFS domain-containing protein	Source:UniProtKB/TrEMBL;Acc:A0A5K4F2H1]	schistosoma_mansoni_prjea36577	MFS domain-containing protein [Source:UniProtKB/TrEMBL;Acc:A0A5K4F2H1]			SM_V10_4
0.502	0.00387574	0.004	0.00559151	0.006	0.002	Stem E	Smp_158890	Smp_158890	Smp_158890~	schistosoma_mansoni_prjea36577				SM_V10_4
0.502	0.00139537	0.004	0.0020131	0.029	0.025	Stem E	Smp_049880	Nuclear pore glycoprotein P62, putative	Source:UniProtKB/TrEMBL;Acc:G4LWN8]	schistosoma_mansoni_prjea36577	Nuclear pore glycoprotein P62, putative [Source:UniProtKB/TrEMBL;Acc:G4LWN8]			SM_V10_4
0.502	0.00317078	0.004	0.00457447	0.026	0.023	Stem E	Smp_050380	Protein kinase	Source:UniProtKB/TrEMBL;Acc:A0A5K4EE38]	schistosoma_mansoni_prjea36577	Protein kinase [Source:UniProtKB/TrEMBL;Acc:A0A5K4EE38]			SM_V10_4
0.502	0.00545576	0.004	0.00787099	0.01	0.005	Stem E	Smp_036010	Magnesium transporter NIPA2	Source:UniProtKB/TrEMBL;Acc:G4VHT3]	schistosoma_mansoni_prjea36577	Magnesium transporter NIPA2 [Source:UniProtKB/TrEMBL;Acc:G4VHT3]			SM_V10_4
0.502	0.00621512	0.004	0.00896653	0.012	0.007	Stem E	Smp_142050	Mitogen-activated protein kinase	Source:UniProtKB/TrEMBL;Acc:A0A3Q0KND7]	schistosoma_mansoni_prjea36577	Mitogen-activated protein kinase [Source:UniProtKB/TrEMBL;Acc:A0A3Q0KND7]			SM_V10_4
0.502	0.00399173	0.004	0.00575886	0.01	0.005	Stem E	Smp_335880	Major facilitator superfamily domain-containing protein 12	Source:UniProtKB/TrEMBL;Acc:A0A5K4F8Q4]	schistosoma_mansoni_prjea36577	Major facilitator superfamily domain-containing protein 12 [Source:UniProtKB/TrEMBL;Acc:A0A5K4F8Q4]			SM_V10_3
0.502	0.00372412	0.004	0.00537276	0.006	0.002	Stem E	Smp_117340	G_PROTEIN_RECEP_F1_2 domain-containing protein	Source:UniProtKB/TrEMBL;Acc:A0A3Q0KK74]	schistosoma_mansoni_prjea36577	G_PROTEIN_RECEP_F1_2 domain-containing protein [Source:UniProtKB/TrEMBL;Acc:A0A3Q0KK74]			SM_V10_3
0.502	0.00398182	0.004	0.00574455	0.007	0.003	Stem E	Smp_137280	Coiled-coil domain-containing protein	Source:UniProtKB/TrEMBL;Acc:A0A5K4ENM0]	schistosoma_mansoni_prjea36577	Coiled-coil domain-containing protein [Source:UniProtKB/TrEMBL;Acc:A0A5K4ENM0]			SM_V10_3
0.502	0.00043405	0.004	0.0006262	0.056	0.052	Stem E	Smp_000230	Zinc finger protein	Source:UniProtKB/TrEMBL;Acc:A0A3Q0KBA9]	schistosoma_mansoni_prjea36577	Zinc finger protein [Source:UniProtKB/TrEMBL;Acc:A0A3Q0KBA9]			SM_V10_3
0.502	0.00347712	0.004	0.00501643	0.007	0.003	Stem E	Smp_326580	Loricrin	Source:UniProtKB/TrEMBL;Acc:A0A5K4FA90]	schistosoma_mansoni_prjea36577	Loricrin [Source:UniProtKB/TrEMBL;Acc:A0A5K4FA90]			SM_V10_3
0.502	0.00311167	0.004	0.0044892	0.004	0.001	Stem E	Smp_191910	Eggshell protein, putative	Source:UniProtKB/TrEMBL;Acc:G4LYJ6]	schistosoma_mansoni_prjea36577	Eggshell protein, putative [Source:UniProtKB/TrEMBL;Acc:G4LYJ6]			SM_V10_3
0.502	0.00392123	0.004	0.00565713	0.004	0	Stem E	Smp_326490	Plasmodium yoelii subtelomeric region (PYST-C1)	Source:UniProtKB/TrEMBL;Acc:A0A5K4F6N3]	schistosoma_mansoni_prjea36577	Plasmodium yoelii subtelomeric region (PYST-C1) [Source:UniProtKB/TrEMBL;Acc:A0A5K4F6N3]			SM_V10_3
0.502	0.00342209	0.004	0.00493704	0.018	0.014	Stem E	Smp_343220	Cilia- and flagella-associated protein 299	Source:UniProtKB/TrEMBL;Acc:A0A5K4FAH6]	schistosoma_mansoni_prjea36577	Cilia- and flagella-associated protein 299 [Source:UniProtKB/TrEMBL;Acc:A0A5K4FAH6]			SM_V10_3
0.502	0.00394139	0.004	0.00568623	0.008	0.005	Stem E	Smp_311980	Zinc finger protein	Source:UniProtKB/TrEMBL;Acc:A0A5K4F5I1]	schistosoma_mansoni_prjea36577	Zinc finger protein [Source:UniProtKB/TrEMBL;Acc:A0A5K4F5I1]			SM_V10_3
0.502	0.00666358	0.004	0.00961351	0.007	0.003	Stem E	Smp_340620	Smp_340620	Smp_340620~	schistosoma_mansoni_prjea36577				SM_V10_3
0.502	0.00301039	0.004	0.00434308	0.026	0.023	Stem E	Smp_347390	Anoctamin	Source:UniProtKB/TrEMBL;Acc:A0A5K4FED7]	schistosoma_mansoni_prjea36577	Anoctamin [Source:UniProtKB/TrEMBL;Acc:A0A5K4FED7]			SM_V10_3
0.502	0.00392629	0.004	0.00566444	0.006	0.002	Stem E	Smp_326270	Chloride channel CLIC-like protein 1	Source:UniProtKB/TrEMBL;Acc:A0A5K4F635]	schistosoma_mansoni_prjea36577	Chloride channel CLIC-like protein 1 [Source:UniProtKB/TrEMBL;Acc:A0A5K4F635]			SM_V10_3
0.502	0.00356697	0.004	0.00514605	0.004	0.001	Stem E	Smp_150180	Putative amine GPCR	Source:UniProtKB/TrEMBL;Acc:A0A3Q0KPX9]	schistosoma_mansoni_prjea36577	Putative amine GPCR [Source:UniProtKB/TrEMBL;Acc:A0A3Q0KPX9]			SM_V10_3
0.502	0.00404695	0.004	0.00583852	0.011	0.007	Stem E	Smp_308630	Putative zinc binding dehydrogenase	Source:UniProtKB/TrEMBL;Acc:G4VEY4]	schistosoma_mansoni_prjea36577	Putative zinc binding dehydrogenase [Source:UniProtKB/TrEMBL;Acc:G4VEY4]			SM_V10_3
0.502	0.00483658	0.004	0.0069777	0.006	0.001	Stem E	Smp_308470	GPS domain-containing protein	Source:UniProtKB/TrEMBL;Acc:A0A5K4F395]	schistosoma_mansoni_prjea36577	GPS domain-containing protein [Source:UniProtKB/TrEMBL;Acc:A0A5K4F395]			SM_V10_3
0.502	0.0030611	0.004	0.00441623	0.004	0.001	Stem E	Smp_074900	IRS-type PTB domain-containing protein	Source:UniProtKB/TrEMBL;Acc:A0A3Q0KHV0]	schistosoma_mansoni_prjea36577	IRS-type PTB domain-containing protein [Source:UniProtKB/TrEMBL;Acc:A0A3Q0KHV0]			SM_V10_3
0.502	0.00277198	0.004	0.00399913	0.036	0.032	Stem E	Smp_132240	Anillin domain-containing protein	Source:UniProtKB/TrEMBL;Acc:A0A3Q0KLZ0]	schistosoma_mansoni_prjea36577	Anillin domain-containing protein [Source:UniProtKB/TrEMBL;Acc:A0A3Q0KLZ0]			SM_V10_3
0.502	0.00191868	0.004	0.00276808	0.033	0.029	Stem E	Smp_162080	BHLH domain-containing protein	Source:UniProtKB/TrEMBL;Acc:A0A3Q0KRH3]	schistosoma_mansoni_prjea36577	BHLH domain-containing protein [Source:UniProtKB/TrEMBL;Acc:A0A3Q0KRH3]			SM_V10_3
0.502	0.00083145	0.004	0.00119953	0.033	0.028	Stem E	Smp_341170	CENP-V/GFA domain-containing protein	Source:UniProtKB/TrEMBL;Acc:A0A5K4FD03]	schistosoma_mansoni_prjea36577	CENP-V/GFA domain-containing protein [Source:UniProtKB/TrEMBL;Acc:A0A5K4FD03]			SM_V10_3
0.502	0.00443626	0.004	0.00640017	0.007	0.002	Stem E	Smp_138130	G_PROTEIN_RECEP_F1_2 domain-containing protein	Source:UniProtKB/TrEMBL;Acc:A0A3Q0KMX4]	schistosoma_mansoni_prjea36577	G_PROTEIN_RECEP_F1_2 domain-containing protein [Source:UniProtKB/TrEMBL;Acc:A0A3Q0KMX4]			SM_V10_3
0.502	0.00234609	0.004	0.0033847	0.032	0.027	Stem E	Smp_210920	Putative ribosomal pseudouridine synthase	Source:UniProtKB/TrEMBL;Acc:A0A3Q0KVA4]	schistosoma_mansoni_prjea36577	Putative ribosomal pseudouridine synthase [Source:UniProtKB/TrEMBL;Acc:A0A3Q0KVA4]			SM_V10_2
0.502	0.00247997	0.004	0.00357784	0.029	0.026	Stem E	Smp_246010	Putative na+/myo-inositol cotransporter	Source:UniProtKB/TrEMBL;Acc:A0A5K4F3V9]	schistosoma_mansoni_prjea36577	Putative na+/myo-inositol cotransporter [Source:UniProtKB/TrEMBL;Acc:A0A5K4F3V9]			SM_V10_2
0.502	0.00256512	0.004	0.00370069	0.026	0.022	Stem E	Smp_134090	Putative trad-d4	Source:UniProtKB/TrEMBL;Acc:A0A3Q0KM83]	schistosoma_mansoni_prjea36577	Putative trad-d4 [Source:UniProtKB/TrEMBL;Acc:A0A3Q0KM83]			SM_V10_2
0.502	0.0024743	0.004	0.00356966	0.018	0.015	Stem E	Smp_180590	Putative normocyte-binding protein 1	Source:UniProtKB/TrEMBL;Acc:A0A3Q0KTZ8]	schistosoma_mansoni_prjea36577	Putative normocyte-binding protein 1 [Source:UniProtKB/TrEMBL;Acc:A0A3Q0KTZ8]			SM_V10_2
0.502	0.00424829	0.004	0.00612899	0.026	0.021	Stem E	Smp_213220	LINES_N domain-containing protein	Source:UniProtKB/TrEMBL;Acc:A0A5K4F0S7]	schistosoma_mansoni_prjea36577	LINES_N domain-containing protein [Source:UniProtKB/TrEMBL;Acc:A0A5K4F0S7]			SM_V10_2
0.502	0.00082241	0.004	0.00118649	0.032	0.028	Stem E	Smp_047410	RING-type domain-containing protein	Source:UniProtKB/TrEMBL;Acc:A0A3Q0KFG8]	schistosoma_mansoni_prjea36577	RING-type domain-containing protein [Source:UniProtKB/TrEMBL;Acc:A0A3Q0KFG8]			SM_V10_2
0.502	0.00351637	0.004	0.00507305	0.047	0.042	Stem E	Smp_318910	Rho-GAP domain-containing protein	Source:UniProtKB/TrEMBL;Acc:A0A5K4F515]	schistosoma_mansoni_prjea36577	Rho-GAP domain-containing protein [Source:UniProtKB/TrEMBL;Acc:A0A5K4F515]			SM_V10_2
0.502	0.00327532	0.004	0.00472528	0.007	0.004	Stem E	Smp_343870	Cadherin EGF LAG seven-pass G-type receptor 1	Source:UniProtKB/TrEMBL;Acc:A0A5K4FFC3]	schistosoma_mansoni_prjea36577	Cadherin EGF LAG seven-pass G-type receptor 1 [Source:UniProtKB/TrEMBL;Acc:A0A5K4FFC3]			SM_V10_2
0.502	0.00565181	0.004	0.00815384	0.007	0.003	Stem E	Smp_154830	SYCP2_SLD domain-containing protein	Source:UniProtKB/TrEMBL;Acc:A0A5K4ESS7]	schistosoma_mansoni_prjea36577	SYCP2_SLD domain-containing protein [Source:UniProtKB/TrEMBL;Acc:A0A5K4ESS7]			SM_V10_2
0.502	0.0030042	0.004	0.00433415	0.033	0.029	Stem E	Smp_181130	START domain-containing protein	Source:UniProtKB/TrEMBL;Acc:A0A3Q0KTZ3]	schistosoma_mansoni_prjea36577	START domain-containing protein [Source:UniProtKB/TrEMBL;Acc:A0A3Q0KTZ3]			SM_V10_2
0.502	0.00296633	0.004	0.00427951	0.006	0.002	Stem E	Smp_247350	Zinc finger protein	Source:UniProtKB/TrEMBL;Acc:A0A5K4F4B3]	schistosoma_mansoni_prjea36577	Zinc finger protein [Source:UniProtKB/TrEMBL;Acc:A0A5K4F4B3]			SM_V10_2
0.502	0.00335685	0.004	0.00484291	0.026	0.022	Stem E	Smp_127190	LMBR1 domain-containing protein 2	Source:UniProtKB/TrEMBL;Acc:A0A3Q0KL62]	schistosoma_mansoni_prjea36577	LMBR1 domain-containing protein 2 [Source:UniProtKB/TrEMBL;Acc:A0A3Q0KL62]			SM_V10_2
0.502	0.00393134	0.004	0.00567172	0.007	0.002	Stem E	Smp_333860	C1q domain-containing protein	Source:UniProtKB/TrEMBL;Acc:A0A5K4F8U6]	schistosoma_mansoni_prjea36577	C1q domain-containing protein [Source:UniProtKB/TrEMBL;Acc:A0A5K4F8U6]			SM_V10_2
0.502	0.00114039	0.004	0.00164523	0.028	0.024	Stem E	Smp_310980	SANT domain-containing protein	Source:UniProtKB/TrEMBL;Acc:A0A5K4F4X7]	schistosoma_mansoni_prjea36577	SANT domain-containing protein [Source:UniProtKB/TrEMBL;Acc:A0A5K4F4X7]			SM_V10_2
0.502	0.0046073	0.004	0.00664693	0.029	0.024	Stem E	Smp_046790	Glucose transport protein	Source:UniProtKB/TrEMBL;Acc:Q26580]	schistosoma_mansoni_prjea36577	Glucose transport protein [Source:UniProtKB/TrEMBL;Acc:Q26580]	GTP2	UniProtKB Gene Name	SM_V10_2
0.502	0.00287326	0.004	0.00414524	0.018	0.014	Stem E	Smp_146080	DUF4821 domain-containing protein	Source:UniProtKB/TrEMBL;Acc:A0A3Q0KPA9]	schistosoma_mansoni_prjea36577	DUF4821 domain-containing protein [Source:UniProtKB/TrEMBL;Acc:A0A3Q0KPA9]			SM_V10_2
0.502	0.00408761	0.004	0.00589718	0.008	0.004	Stem E	Smp_124720	Ephrin RBD domain-containing protein	Source:UniProtKB/TrEMBL;Acc:A0A3Q0KKT9]	schistosoma_mansoni_prjea36577	Ephrin RBD domain-containing protein [Source:UniProtKB/TrEMBL;Acc:A0A3Q0KKT9]			SM_V10_2
0.502	0.00047068	0.004	0.00067905	0.023	0.02	Stem E	Smp_124710	Smp_124710	Smp_124710~	schistosoma_mansoni_prjea36577				SM_V10_2
0.502	0.00316225	0.004	0.00456217	0.004	0.001	Stem E	Smp_327810	Saposin B-type domain-containing protein	Source:UniProtKB/TrEMBL;Acc:A0A5K4F928]	schistosoma_mansoni_prjea36577	Saposin B-type domain-containing protein [Source:UniProtKB/TrEMBL;Acc:A0A5K4F928]			SM_V10_2
0.502	0.00449957	0.004	0.0064915	0.011	0.006	Stem E	Smp_016540	MutL_C domain-containing protein	Source:UniProtKB/TrEMBL;Acc:G4VHI0]	schistosoma_mansoni_prjea36577	MutL_C domain-containing protein [Source:UniProtKB/TrEMBL;Acc:G4VHI0]			SM_V10_2
0.502	0.00510679	0.004	0.00736754	0.01	0.006	Stem E	Smp_131630	Protein kinase	Source:UniProtKB/TrEMBL;Acc:A0A3Q0KLV5]	schistosoma_mansoni_prjea36577	Protein kinase [Source:UniProtKB/TrEMBL;Acc:A0A3Q0KLV5]			SM_V10_2
0.502	0.00076072	0.004	0.00109748	0.037	0.032	Stem E	Smp_181000	Ubiquitin thioesterase OTU1	Source:UniProtKB/TrEMBL;Acc:G4VDY7]	schistosoma_mansoni_prjea36577	Ubiquitin thioesterase OTU1 [Source:UniProtKB/TrEMBL;Acc:G4VDY7]			SM_V10_2
0.502	0.00276695	0.004	0.00399186	0.017	0.013	Stem E	Smp_337340	DUF3668 domain-containing protein	Source:UniProtKB/TrEMBL;Acc:A0A5K4FDL0]	schistosoma_mansoni_prjea36577	DUF3668 domain-containing protein [Source:UniProtKB/TrEMBL;Acc:A0A5K4FDL0]			SM_V10_1
0.502	0.00378515	0.004	0.00546082	0.008	0.004	Stem E	Smp_152090	Teneurin-m	Source:UniProtKB/TrEMBL;Acc:A0A3Q0KQ08]	schistosoma_mansoni_prjea36577	Teneurin-m [Source:UniProtKB/TrEMBL;Acc:A0A3Q0KQ08]			SM_V10_1
0.502	0.00445499	0.004	0.00642719	0.029	0.024	Stem E	Smp_040610	Letm1 RBD domain-containing protein	Source:UniProtKB/TrEMBL;Acc:A0A3Q0KET5]	schistosoma_mansoni_prjea36577	Letm1 RBD domain-containing protein [Source:UniProtKB/TrEMBL;Acc:A0A3Q0KET5]			SM_V10_1
0.502	0.00428019	0.004	0.00617501	0.006	0.001	Stem E	Smp_343690	Sema domain-containing protein	Source:UniProtKB/TrEMBL;Acc:A0A5K4FBG1]	schistosoma_mansoni_prjea36577	Sema domain-containing protein [Source:UniProtKB/TrEMBL;Acc:A0A5K4FBG1]			SM_V10_1
0.502	0.00356697	0.004	0.00514605	0.004	0.001	Stem E	Smp_072500	C2H2-type domain-containing protein	Source:UniProtKB/TrEMBL;Acc:A0A3Q0KHK9]	schistosoma_mansoni_prjea36577	C2H2-type domain-containing protein [Source:UniProtKB/TrEMBL;Acc:A0A3Q0KHK9]			SM_V10_1
0.502	0.00742078	0.004	0.0107059	0.006	0.001	Stem E	Smp_319910	UPAR/Ly6 domain-containing protein	Source:UniProtKB/TrEMBL;Acc:A0A5K4F7D1]	schistosoma_mansoni_prjea36577	UPAR/Ly6 domain-containing protein [Source:UniProtKB/TrEMBL;Acc:A0A5K4F7D1]			SM_V10_1
0.502	0.00316054	0.004	0.00455969	0.012	0.009	Stem E	Smp_172150	Putative atp-dependent RNA helicase	Source:UniProtKB/TrEMBL;Acc:A0A3Q0KT03]	schistosoma_mansoni_prjea36577	Putative atp-dependent RNA helicase [Source:UniProtKB/TrEMBL;Acc:A0A3Q0KT03]			SM_V10_1
0.502	0.00342093	0.004	0.00493536	0.006	0.002	Stem E	Smp_302270	Hsp20	Source:UniProtKB/TrEMBL;Acc:A0A0R5RJC3]	schistosoma_mansoni_prjea36577	Hsp20 [Source:UniProtKB/TrEMBL;Acc:A0A0R5RJC3]			SM_V10_1
0.502	0.00297369	0.004	0.00429012	0.036	0.032	Stem E	Smp_083120	Mitochondrial chaperone BCS1	Source:UniProtKB/TrEMBL;Acc:A0A5K4EIB5]	schistosoma_mansoni_prjea36577	Mitochondrial chaperone BCS1 [Source:UniProtKB/TrEMBL;Acc:A0A5K4EIB5]			SM_V10_1
0.502	0.00402739	0.004	0.0058103	0.006	0.001	Stem E	Smp_126640	Neurotracting/lsamp/neurotrimin/obcam related cell adhesion molecule	Source:UniProtKB/TrEMBL;Acc:A0A3Q0KL32]	schistosoma_mansoni_prjea36577	Neurotracting/lsamp/neurotrimin/obcam related cell adhesion molecule [Source:UniProtKB/TrEMBL;Acc:A0A3Q0KL32]			SM_V10_1
0.502	0.00311167	0.004	0.0044892	0.004	0.001	Stem E	Smp_141690	Fe_hyd_lg_C domain-containing protein	Source:UniProtKB/TrEMBL;Acc:A0A3Q0KNF8]	schistosoma_mansoni_prjea36577	Fe_hyd_lg_C domain-containing protein [Source:UniProtKB/TrEMBL;Acc:A0A3Q0KNF8]			SM_V10_1
0.502	0.00307207	0.004	0.00443206	0.029	0.025	Stem E	Smp_010280	Lysophosphatidylserine lipase ABHD12	Source:UniProtKB/TrEMBL;Acc:G4LUH2]	schistosoma_mansoni_prjea36577	Lysophosphatidylserine lipase ABHD12 [Source:UniProtKB/TrEMBL;Acc:G4LUH2]			SM_V10_1
0.502	0.00418377	0.004	0.0060359	0.007	0.003	Stem E	Smp_332240	Arginine/serine-rich splicing factor, putative	Source:UniProtKB/TrEMBL;Acc:A0A5K4F676]	schistosoma_mansoni_prjea36577	Arginine/serine-rich splicing factor, putative [Source:UniProtKB/TrEMBL;Acc:A0A5K4F676]			SM_V10_1
0.502	0.00464643	0.004	0.00670338	0.008	0.005	Stem E	Smp_315420	Major vault protein	Source:UniProtKB/TrEMBL;Acc:G4V9U9]	schistosoma_mansoni_prjea36577	Major vault protein [Source:UniProtKB/TrEMBL;Acc:G4V9U9]			SM_V10_1
0.502	0.00262655	0.004	0.00378931	0.008	0.005	Stem E	Smp_125810	Putative zinc finger protein	Source:UniProtKB/TrEMBL;Acc:A0A3Q0KL00]	schistosoma_mansoni_prjea36577	Putative zinc finger protein [Source:UniProtKB/TrEMBL;Acc:A0A3Q0KL00]			SM_V10_1
0.502	0.00295996	0.004	0.00427031	0.004	0.001	Stem E	Smp_059980	Arginase	Source:UniProtKB/TrEMBL;Acc:Q6WVP6]	schistosoma_mansoni_prjea36577	Arginase [Source:UniProtKB/TrEMBL;Acc:Q6WVP6]			SM_V10_1
0.502	0.00126453	0.004	0.00182434	0.032	0.028	Stem E	Smp_350480	Peptidase_M22 domain-containing protein	Source:UniProtKB/TrEMBL;Acc:G4V968]	schistosoma_mansoni_prjea36577	Peptidase_M22 domain-containing protein [Source:UniProtKB/TrEMBL;Acc:G4V968]			SM_V10_1
0.502	0.00469681	0.004	0.00677607	0.01	0.005	Stem E	Smp_129000	Ephrin RBD domain-containing protein	Source:UniProtKB/TrEMBL;Acc:A0A3Q0KLD0]	schistosoma_mansoni_prjea36577	Ephrin RBD domain-containing protein [Source:UniProtKB/TrEMBL;Acc:A0A3Q0KLD0]			SM_V10_1
0.502	0.00546164	0.004	0.00787948	0.011	0.008	Stem E	Smp_313530	EF-hand domain-containing protein	Source:UniProtKB/TrEMBL;Acc:A0A5K4F5T4]	schistosoma_mansoni_prjea36577	EF-hand domain-containing protein [Source:UniProtKB/TrEMBL;Acc:A0A5K4F5T4]			SM_V10_1
0.502	0.0017765	0.004	0.00256294	0.018	0.014	Stem E	Smp_129060	Putative solute carrier family 17, member 7 (Vesicular glutamate transporter)	Source:UniProtKB/TrEMBL;Acc:A0A3Q0KLG2]	schistosoma_mansoni_prjea36577	Putative solute carrier family 17, member 7 (Vesicular glutamate transporter) [Source:UniProtKB/TrEMBL;Acc:A0A3Q0KLG2]			SM_V10_1
0.502	0.00057189	0.004	0.00082506	0.017	0.012	Stem E	Smp_141310	Putative neurexin	Source:UniProtKB/TrEMBL;Acc:A0A3Q0KN93]	schistosoma_mansoni_prjea36577	Putative neurexin [Source:UniProtKB/TrEMBL;Acc:A0A3Q0KN93]			SM_V10_1
0.502	0.0019451	0.004	0.00280619	0.029	0.025	Stem E	Smp_167360	BTB domain-containing protein	Source:UniProtKB/TrEMBL;Acc:A0A3Q0KSA9]	schistosoma_mansoni_prjea36577	BTB domain-containing protein [Source:UniProtKB/TrEMBL;Acc:A0A3Q0KSA9]			SM_V10_1
0.502	0.00189248	0.004	0.00273027	0.037	0.032	Stem E	Smp_163640	Putative phosphatidylinositol N-acetylglucosaminyltransferase subunit P	Source:UniProtKB/TrEMBL;Acc:A0A3Q0KRS8]	schistosoma_mansoni_prjea36577	Putative phosphatidylinositol N-acetylglucosaminyltransferase subunit P [Source:UniProtKB/TrEMBL;Acc:A0A3Q0KRS8]			SM_V10_1
0.502	0.00212534	0.004	0.00306621	0.018	0.015	Stem E	Smp_181040	KIF-binding protein	Source:UniProtKB/TrEMBL;Acc:A0A3Q0KU13]	schistosoma_mansoni_prjea36577	KIF-binding protein [Source:UniProtKB/TrEMBL;Acc:A0A3Q0KU13]			SM_V10_1
0.502	0.00259876	0.004	0.00374921	0.033	0.028	Stem E	Smp_336870	F5/8 type C domain-containing protein	Source:UniProtKB/TrEMBL;Acc:A0A5K4F9Q0]	schistosoma_mansoni_prjea36577	F5/8 type C domain-containing protein [Source:UniProtKB/TrEMBL;Acc:A0A5K4F9Q0]			SM_V10_1
0.502	0.00182547	0.004	0.00263359	0.041	0.037	Stem E	Smp_073800	RecQ-mediated genome instability protein 1	Source:UniProtKB/TrEMBL;Acc:A0A3Q0KHP5]	schistosoma_mansoni_prjea36577	RecQ-mediated genome instability protein 1 [Source:UniProtKB/TrEMBL;Acc:A0A3Q0KHP5]			SM_V10_1
0.502	0.0058514	0.004	0.00844179	0.004	0.001	Stem E	Smp_123840	Neurexin-4	Source:UniProtKB/TrEMBL;Acc:G4V6X4]	schistosoma_mansoni_prjea36577	Neurexin-4 [Source:UniProtKB/TrEMBL;Acc:G4V6X4]			SM_V10_1
0.502	0.00321283	0.004	0.00463514	0.004	0.001	Stem E	Smp_124340	NRF domain-containing protein	Source:UniProtKB/TrEMBL;Acc:A0A3Q0KKR7]	schistosoma_mansoni_prjea36577	NRF domain-containing protein [Source:UniProtKB/TrEMBL;Acc:A0A3Q0KKR7]			SM_V10_1
0.502	0.00331989	0.004	0.00478959	0.006	0.002	Stem E	Smp_320230	TBCC_N domain-containing protein	Source:UniProtKB/TrEMBL;Acc:A0A5K4F4W6]	schistosoma_mansoni_prjea36577	TBCC_N domain-containing protein [Source:UniProtKB/TrEMBL;Acc:A0A5K4F4W6]			SM_V10_1
0.502	0.00325785	0.004	0.00470008	0.026	0.022	Stem E	Smp_196600	BTB domain-containing protein	Source:UniProtKB/TrEMBL;Acc:A0A3Q0KUL7]	schistosoma_mansoni_prjea36577	BTB domain-containing protein [Source:UniProtKB/TrEMBL;Acc:A0A3Q0KUL7]			SM_V10_1
0.498	0.00813974	0.004	0.0117432	0.946	0.989	Stem E	Smp_146190	40S ribosomal protein S21	Source:UniProtKB/TrEMBL;Acc:G4VQS2]	schistosoma_mansoni_prjea36577	40S ribosomal protein S21 [Source:UniProtKB/TrEMBL;Acc:G4VQS2]			SM_V10_Z
0.501	0.00259916	0.002	0.0037498	0.003	0	Stem E	Smp_179200	Ovule protein	Source:UniProtKB/TrEMBL;Acc:C1M124]	schistosoma_mansoni_prjea36577	Ovule protein [Source:UniProtKB/TrEMBL;Acc:C1M124]			SM_V10_Z
0.501	0.000415	0.002	0.00059871	0.001	0	Stem E	Smp_070250	Venom allergen-like (VAL) 15 protein	Source:UniProtKB/TrEMBL;Acc:A0A3Q0KHD8]	schistosoma_mansoni_prjea36577	Venom allergen-like (VAL) 15 protein [Source:UniProtKB/TrEMBL;Acc:A0A3Q0KHD8]			SM_V10_6
0.501	0.00234609	0.002	0.0033847	0.003	0	Stem E	Smp_172250	Putative inositol 5-phosphatase	Source:UniProtKB/TrEMBL;Acc:A0A3Q0KT13]	schistosoma_mansoni_prjea36577	Putative inositol 5-phosphatase [Source:UniProtKB/TrEMBL;Acc:A0A3Q0KT13]			SM_V10_6
0.501	0.00097152	0.002	0.00140161	0.001	0	Stem E	Smp_146650	Nalp (Nacht, leucine rich repeat and pyrin domain containing)-related	Source:UniProtKB/TrEMBL;Acc:G4LXP9]	schistosoma_mansoni_prjea36577	Nalp (Nacht, leucine rich repeat and pyrin domain containing)-related [Source:UniProtKB/TrEMBL;Acc:G4LXP9]			SM_V10_2
0.501	0.00234609	0.002	0.0033847	0.003	0	Stem E	Smp_201520	Smp_201520	Source:UniProtKB/TrEMBL;Acc:G4VCC7]	schistosoma_mansoni_prjea36577	Smp_201520 [Source:UniProtKB/TrEMBL;Acc:G4VCC7]			SM_V10_2
0.501	0.00254854	0.002	0.00367677	0.003	0	Stem E	Smp_319450	Smp_319450	Smp_319450~	schistosoma_mansoni_prjea36577				SM_V10_1
0.501	0.00219428	0.002	0.00316568	0.003	0	Stem E	Smp_340740	Lysosome-associated membrane glycoprotein	Source:UniProtKB/TrEMBL;Acc:A0A5K4FCU5]	schistosoma_mansoni_prjea36577	Lysosome-associated membrane glycoprotein [Source:UniProtKB/TrEMBL;Acc:A0A5K4FCU5]			SM_V10_Z
0.501	0.00102213	0.002	0.00147462	0.001	0	Stem E	Smp_020540	Pinch, putative	Source:UniProtKB/TrEMBL;Acc:A0A3Q0KD53]	schistosoma_mansoni_prjea36577	Pinch, putative [Source:UniProtKB/TrEMBL;Acc:A0A3Q0KD53]			SM_V10_Z
0.501	0.00102213	0.002	0.00147462	0.001	0	Stem E	Smp_322190	Coiled-coil domain-containing protein 150	Source:UniProtKB/TrEMBL;Acc:A0A5K4F964]	schistosoma_mansoni_prjea36577	Coiled-coil domain-containing protein 150 [Source:UniProtKB/TrEMBL;Acc:A0A5K4F964]			SM_V10_Z
0.501	0.00117397	0.002	0.00169368	0.001	0	Stem E	Smp_345050	SCP domain-containing protein	Source:UniProtKB/TrEMBL;Acc:A0A5K4FDG5]	schistosoma_mansoni_prjea36577	SCP domain-containing protein [Source:UniProtKB/TrEMBL;Acc:A0A5K4FDG5]			SM_V10_6
0.501	0.0023967	0.002	0.00345771	0.003	0	Stem E	Smp_087820	Cell number regulator 10-like	Source:UniProtKB/TrEMBL;Acc:G4VLQ6]	schistosoma_mansoni_prjea36577	Cell number regulator 10-like [Source:UniProtKB/TrEMBL;Acc:G4VLQ6]			SM_V10_6
0.501	0.00092092	0.002	0.0013286	0.001	0	Stem E	Smp_195190	13 kDa tegumental antigen Sm13	Source:UniProtKB/TrEMBL;Acc:Q7KPG1]	schistosoma_mansoni_prjea36577	13 kDa tegumental antigen Sm13 [Source:UniProtKB/TrEMBL;Acc:Q7KPG1]	GA157	UniProtKB Gene Name	SM_V10_6
0.501	0.00112336	0.002	0.00162066	0.001	0	Stem E	Smp_317430	Protein lifeguard 4	Source:UniProtKB/TrEMBL;Acc:A0A5K4F813]	schistosoma_mansoni_prjea36577	Protein lifeguard 4 [Source:UniProtKB/TrEMBL;Acc:A0A5K4F813]			SM_V10_6
0.501	0.00249793	0.002	0.00360375	0.001	0	Stem E	Smp_314030	Spore coat protein	Source:UniProtKB/TrEMBL;Acc:A0A5K4F3K0]	schistosoma_mansoni_prjea36577	Spore coat protein [Source:UniProtKB/TrEMBL;Acc:A0A5K4F3K0]			SM_V10_4
0.501	0.00097152	0.002	0.00140161	0.001	0	Stem E	Smp_343800	Homeobox protein engrailed-like	Source:UniProtKB/TrEMBL;Acc:A0A5K4FAR0]	schistosoma_mansoni_prjea36577	Homeobox protein engrailed-like [Source:UniProtKB/TrEMBL;Acc:A0A5K4FAR0]			SM_V10_4
0.501	0.00107274	0.002	0.00154764	0.001	0	Stem E	Smp_326460	Smp_326460	Smp_326460~	schistosoma_mansoni_prjea36577				SM_V10_3
0.501	0.00117397	0.002	0.00169368	0.001	0	Stem E	Smp_327870	NA	NA	NA	NA	NA	NA	NA
0.501	0.00112336	0.002	0.00162066	0.001	0	Stem E	Smp_133720	Zinc finger protein	Source:UniProtKB/TrEMBL;Acc:A0A3Q0KMA6]	schistosoma_mansoni_prjea36577	Zinc finger protein [Source:UniProtKB/TrEMBL;Acc:A0A3Q0KMA6]			SM_V10_2
0.501	0.00107274	0.002	0.00154764	0.001	0	Stem E	Smp_129920	Smp_129920	Smp_129920~	schistosoma_mansoni_prjea36577				SM_V10_1
0.501	0.00117397	0.002	0.00169368	0.001	0	Stem E	Smp_035550	DUF3421 domain-containing protein	Source:UniProtKB/TrEMBL;Acc:G4V7P1]	schistosoma_mansoni_prjea36577	DUF3421 domain-containing protein [Source:UniProtKB/TrEMBL;Acc:G4V7P1]			SM_V10_1
0.501	0.00265659	0.002	0.00383265	0.004	0.001	Stem E	Smp_319030	Smp_319030	Smp_319030~	schistosoma_mansoni_prjea36577				SM_V10_1
0.501	0.00215118	0.002	0.0031035	0.004	0.002	Stem E	Smp_324410	Smp_324410	Smp_324410~	schistosoma_mansoni_prjea36577				SM_V10_Z
0.501	0.00164317	0.002	0.00237059	0.021	0.019	Stem E	Smp_345530	Spindle pole body component	Source:UniProtKB/TrEMBL;Acc:A0A5K4FC70]	schistosoma_mansoni_prjea36577	Spindle pole body component [Source:UniProtKB/TrEMBL;Acc:A0A5K4FC70]			SM_V10_Z
0.501	0.00148614	0.002	0.00214405	0.003	0.001	Stem E	Smp_078910	Glyco_hydro_18 domain-containing protein	Source:UniProtKB/TrEMBL;Acc:G4LYV6]	schistosoma_mansoni_prjea36577	Glyco_hydro_18 domain-containing protein [Source:UniProtKB/TrEMBL;Acc:G4LYV6]			SM_V10_Z
0.501	0.00074924	0.002	0.00108093	0.021	0.02	Stem E	Smp_026540	Putative clathrin coat associated protein ap-50	Source:UniProtKB/TrEMBL;Acc:A0A3Q0KDL4]	schistosoma_mansoni_prjea36577	Putative clathrin coat associated protein ap-50 [Source:UniProtKB/TrEMBL;Acc:A0A3Q0KDL4]			SM_V10_Z
0.501	0.00255549	0.002	0.00368679	0.004	0.001	Stem E	Smp_136470	Putative rho/rac guanine nucleotide exchange factor	Source:UniProtKB/TrEMBL;Acc:A0A3Q0KMN4]	schistosoma_mansoni_prjea36577	Putative rho/rac guanine nucleotide exchange factor [Source:UniProtKB/TrEMBL;Acc:A0A3Q0KMN4]			SM_V10_Z
0.501	0.0004334	0.002	0.00062526	0.011	0.009	Stem E	Smp_155040	Cyclic-nucleotide-gated cation channel,putative	Source:UniProtKB/TrEMBL;Acc:A0A3Q0KQC4]	schistosoma_mansoni_prjea36577	Cyclic-nucleotide-gated cation channel,putative [Source:UniProtKB/TrEMBL;Acc:A0A3Q0KQC4]			SM_V10_Z
0.501	0.00234609	0.002	0.0033847	0.003	0	Stem E	Smp_324160	GATA zinc finger domain-containing protein 14-like	Source:UniProtKB/TrEMBL;Acc:A0A5K4F7R7]	schistosoma_mansoni_prjea36577	GATA zinc finger domain-containing protein 14-like [Source:UniProtKB/TrEMBL;Acc:A0A5K4F7R7]			SM_V10_Z
0.501	0.00225224	0.002	0.0032493	0.004	0.002	Stem E	Smp_343660	Smp_343660	Smp_343660~	schistosoma_mansoni_prjea36577				SM_V10_Z
0.501	0.0024685	0.002	0.00356129	0.007	0.004	Stem E	Smp_203990	Transposase	Source:UniProtKB/TrEMBL;Acc:A0A3Q0KV09]	schistosoma_mansoni_prjea36577	Transposase [Source:UniProtKB/TrEMBL;Acc:A0A3Q0KV09]			SM_V10_Z
0.501	0.00440771	0.002	0.00635899	0.011	0.009	Stem E	Smp_335760	TMEM131_like domain-containing protein	Source:UniProtKB/TrEMBL;Acc:A0A5K4FD04]	schistosoma_mansoni_prjea36577	TMEM131_like domain-containing protein [Source:UniProtKB/TrEMBL;Acc:A0A5K4FD04]			SM_V10_Z
0.501	0.00199191	0.002	0.00287371	0.003	0.001	Stem E	Smp_306850	Secreted protein	Source:UniProtKB/TrEMBL;Acc:A0A5K4F2H8]	schistosoma_mansoni_prjea36577	Secreted protein [Source:UniProtKB/TrEMBL;Acc:A0A5K4F2H8]			SM_V10_Z
0.501	0.00098063	0.002	0.00141475	0.003	0.001	Stem E	Smp_162760	Smp_162760	Smp_162760~	schistosoma_mansoni_prjea36577				SM_V10_Z
0.501	0.00108171	0.002	0.00156058	0.003	0.002	Stem E	Smp_162770	Lysosome-associated membrane glycoprotein 1	Source:UniProtKB/TrEMBL;Acc:A0A5K4EUX3]	schistosoma_mansoni_prjea36577	Lysosome-associated membrane glycoprotein 1 [Source:UniProtKB/TrEMBL;Acc:A0A5K4EUX3]			SM_V10_Z
0.501	0.00168842	0.002	0.00243587	0.003	0.001	Stem E	Smp_345750	30S ribosomal protein S4	Source:UniProtKB/TrEMBL;Acc:A0A5K4FG77]	schistosoma_mansoni_prjea36577	30S ribosomal protein S4 [Source:UniProtKB/TrEMBL;Acc:A0A5K4FG77]			SM_V10_Z
0.501	0.00123335	0.002	0.00177935	0.003	0.002	Stem E	Smp_186920	Secreted protein	Source:UniProtKB/TrEMBL;Acc:G4VRA5]	schistosoma_mansoni_prjea36577	Secreted protein [Source:UniProtKB/TrEMBL;Acc:G4VRA5]			SM_V10_Z
0.501	0.00261036	0.002	0.00376595	0.014	0.012	Stem E	Smp_060160	SPEF1-like protein	Source:UniProtKB/TrEMBL;Acc:G4VQV0]	schistosoma_mansoni_prjea36577	SPEF1-like protein [Source:UniProtKB/TrEMBL;Acc:G4VQV0]			SM_V10_Z
0.501	2.82e-05	0.002	4.07e-05	0.036	0.034	Stem E	Smp_020480	XPG_I_2 domain-containing protein	Source:UniProtKB/TrEMBL;Acc:A0A3Q0KD33]	schistosoma_mansoni_prjea36577	XPG_I_2 domain-containing protein [Source:UniProtKB/TrEMBL;Acc:A0A3Q0KD33]			SM_V10_Z
0.501	0.00272056	0.002	0.00392494	0.007	0.004	Stem E	Smp_323700	Smp_323700	Smp_323700~	schistosoma_mansoni_prjea36577				SM_V10_Z
0.501	0.00240385	0.002	0.00346803	0.004	0.002	Stem E	Smp_204860	Smp_204860	Source:UniProtKB/TrEMBL;Acc:G4M011]	schistosoma_mansoni_prjea36577	Smp_204860 [Source:UniProtKB/TrEMBL;Acc:G4M011]			SM_V10_Z
0.501	0.0007733	0.002	0.00111564	0.03	0.029	Stem E	Smp_306200	FERM domain-containing protein	Source:UniProtKB/TrEMBL;Acc:A0A5K4F2U0]	schistosoma_mansoni_prjea36577	FERM domain-containing protein [Source:UniProtKB/TrEMBL;Acc:A0A5K4F2U0]			SM_V10_Z
0.501	0.00265659	0.002	0.00383265	0.004	0.001	Stem E	Smp_342960	Delta-like protein	Source:UniProtKB/TrEMBL;Acc:A0A5K4FCN4]	schistosoma_mansoni_prjea36577	Delta-like protein [Source:UniProtKB/TrEMBL;Acc:A0A5K4FCN4]			SM_V10_Z
0.501	0.00297268	0.002	0.00428868	0.006	0.004	Stem E	Smp_024180	Putative placenta-specificprotein 8 protein (C15 protein)	Source:UniProtKB/TrEMBL;Acc:A0A3Q0KDE4]	schistosoma_mansoni_prjea36577	Putative placenta-specificprotein 8 protein (C15 protein) [Source:UniProtKB/TrEMBL;Acc:A0A3Q0KDE4]			SM_V10_Z
0.501	0.00129257	0.002	0.00186479	0.004	0.003	Stem E	Smp_159450	Putative anosmin	Source:UniProtKB/TrEMBL;Acc:A0A3Q0KRF3]	schistosoma_mansoni_prjea36577	Putative anosmin [Source:UniProtKB/TrEMBL;Acc:A0A3Q0KRF3]			SM_V10_Z
0.501	0.00205013	0.002	0.00295771	0.004	0.002	Stem E	Smp_135980	Similar to 16 kDa calcium-binding protein	Source:UniProtKB/TrEMBL;Acc:A0A3Q0KMN3]	schistosoma_mansoni_prjea36577	Similar to 16 kDa calcium-binding protein [Source:UniProtKB/TrEMBL;Acc:A0A3Q0KMN3]			SM_V10_Z
0.501	0.00224488	0.002	0.00323868	0.003	0.001	Stem E	Smp_136050	Putative leucine-rich repeat-containing protein	Source:UniProtKB/TrEMBL;Acc:A0A3Q0KMN7]	schistosoma_mansoni_prjea36577	Putative leucine-rich repeat-containing protein [Source:UniProtKB/TrEMBL;Acc:A0A3Q0KMN7]			SM_V10_Z
0.501	0.0058181	0.002	0.00839374	0.012	0.01	Stem E	Smp_169010	Smp_169010	Smp_169010~	schistosoma_mansoni_prjea36577				SM_V10_Z
0.501	0.00357804	0.002	0.00516202	0.006	0.003	Stem E	Smp_345885	Smp_345885	Smp_345885~	schistosoma_mansoni_prjea36577				SM_V10_Z
0.501	0.00139417	0.002	0.00201136	0.012	0.011	Stem E	Smp_345880	Smp_345880	Smp_345880~	schistosoma_mansoni_prjea36577				SM_V10_Z
0.501	0.00031336	0.002	0.00045208	0.008	0.007	Stem E	Smp_153530	Nucleoside diphosphate kinase	Source:UniProtKB/TrEMBL;Acc:A0A5K4ETS2]	schistosoma_mansoni_prjea36577	Nucleoside diphosphate kinase [Source:UniProtKB/TrEMBL;Acc:A0A5K4ETS2]			SM_V10_Z
0.501	0.00077687	0.002	0.00112078	0.025	0.023	Stem E	Smp_350050	40S ribosomal protein S9	Source:UniProtKB/TrEMBL;Acc:G4VTQ8]	schistosoma_mansoni_prjea36577	40S ribosomal protein S9 [Source:UniProtKB/TrEMBL;Acc:G4VTQ8]			SM_V10_Z
0.501	0.00018375	0.002	0.00026509	0.025	0.023	Stem E	Smp_244680	Protein VAC14 homolog	Source:UniProtKB/TrEMBL;Acc:A0A5K4F1H6]	schistosoma_mansoni_prjea36577	Protein VAC14 homolog [Source:UniProtKB/TrEMBL;Acc:A0A5K4F1H6]			SM_V10_Z
0.501	0.002068	0.002	0.00298349	0.017	0.014	Stem E	Smp_322990	Transposase	Source:UniProtKB/TrEMBL;Acc:A0A5K4F5Y6]	schistosoma_mansoni_prjea36577	Transposase [Source:UniProtKB/TrEMBL;Acc:A0A5K4F5Y6]			SM_V10_Z
0.501	0.00062855	0.002	0.00090681	0.025	0.023	Stem E	Smp_165830	Putative mitochondrial ribosomal protein S7	Source:UniProtKB/TrEMBL;Acc:A0A3Q0KS17]	schistosoma_mansoni_prjea36577	Putative mitochondrial ribosomal protein S7 [Source:UniProtKB/TrEMBL;Acc:A0A3Q0KS17]			SM_V10_Z
0.501	0.00189857	0.002	0.00273906	0.003	0.002	Stem E	Smp_201210	Smp_201210	Source:UniProtKB/TrEMBL;Acc:G4LUQ7]	schistosoma_mansoni_prjea36577	Smp_201210 [Source:UniProtKB/TrEMBL;Acc:G4LUQ7]			SM_V10_Z
0.501	0.00178957	0.002	0.0025818	0.003	0.001	Stem E	Smp_114870	DUF4218 domain-containing protein	Source:UniProtKB/TrEMBL;Acc:C4QSB3]	schistosoma_mansoni_prjea36577	DUF4218 domain-containing protein [Source:UniProtKB/TrEMBL;Acc:C4QSB3]			SM_V10_Z
0.501	0.00163784	0.002	0.00236291	0.003	0.001	Stem E	Smp_322920	Sugar nucleotide epimerase related	Source:UniProtKB/TrEMBL;Acc:C4QDC5]	schistosoma_mansoni_prjea36577	Sugar nucleotide epimerase related [Source:UniProtKB/TrEMBL;Acc:C4QDC5]			SM_V10_Z
0.501	0.0015367	0.002	0.002217	0.003	0.001	Stem E	Smp_322870	HIT-type domain-containing protein	Source:UniProtKB/TrEMBL;Acc:A0A5K4F810]	schistosoma_mansoni_prjea36577	HIT-type domain-containing protein [Source:UniProtKB/TrEMBL;Acc:A0A5K4F810]			SM_V10_Z
0.501	0.00123528	0.002	0.00178213	0.011	0.009	Stem E	Smp_128480	Protein kinase C	Source:UniProtKB/TrEMBL;Acc:A0A3Q0KLC5]	schistosoma_mansoni_prjea36577	Protein kinase C [Source:UniProtKB/TrEMBL;Acc:A0A3Q0KLC5]			SM_V10_Z
0.501	0.00102213	0.002	0.00147462	0.001	0	Stem E	Smp_347650	Cation-transporting ATPase 13A3	Source:UniProtKB/TrEMBL;Acc:A0A5K4FD07]	schistosoma_mansoni_prjea36577	Cation-transporting ATPase 13A3 [Source:UniProtKB/TrEMBL;Acc:A0A5K4FD07]			SM_V10_Z
0.501	0.00100638	0.002	0.00145189	0.022	0.021	Stem E	Smp_094950	dolichyl-phosphate-mannose--protein mannosyltransferase	Source:UniProtKB/TrEMBL;Acc:G4VRY2]	schistosoma_mansoni_prjea36577	dolichyl-phosphate-mannose--protein mannosyltransferase [Source:UniProtKB/TrEMBL;Acc:G4VRY2]			SM_V10_Z
0.501	0.00119161	0.002	0.00171913	0.004	0.003	Stem E	Smp_043390	beta-glucosidase	Source:UniProtKB/TrEMBL;Acc:A0A3Q0KF32]	schistosoma_mansoni_prjea36577	beta-glucosidase [Source:UniProtKB/TrEMBL;Acc:A0A3Q0KF32]			SM_V10_Z
0.501	0.001486	0.002	0.00214385	0.011	0.008	Stem E	Smp_244920	Protein kinase domain-containing protein	Source:UniProtKB/TrEMBL;Acc:A0A5K4F0K7]	schistosoma_mansoni_prjea36577	Protein kinase domain-containing protein [Source:UniProtKB/TrEMBL;Acc:A0A5K4F0K7]			SM_V10_Z
0.501	0.0024181	0.002	0.00348857	0.007	0.004	Stem E	Smp_127270	Cytochrome b561 domain-containing protein	Source:UniProtKB/TrEMBL;Acc:A0A3Q0KL74]	schistosoma_mansoni_prjea36577	Cytochrome b561 domain-containing protein [Source:UniProtKB/TrEMBL;Acc:A0A3Q0KL74]			SM_V10_Z
0.501	0.00226839	0.002	0.00327259	0.025	0.023	Stem E	Smp_053420	PH domain-containing protein	Source:UniProtKB/TrEMBL;Acc:G4VRK9]	schistosoma_mansoni_prjea36577	PH domain-containing protein [Source:UniProtKB/TrEMBL;Acc:G4VRK9]			SM_V10_Z
0.501	0.00231039	0.002	0.00333318	0.014	0.012	Stem E	Smp_244980	Smp_244980	Smp_244980~	schistosoma_mansoni_prjea36577				SM_V10_Z
0.501	0.00165419	0.002	0.00238649	0.006	0.004	Stem E	Smp_209040	Long-chain-fatty-acid--CoA ligase	Source:UniProtKB/TrEMBL;Acc:A0A3Q0KV18]	schistosoma_mansoni_prjea36577	Long-chain-fatty-acid--CoA ligase [Source:UniProtKB/TrEMBL;Acc:A0A3Q0KV18]			SM_V10_Z
0.501	0.00028339	0.002	0.00040884	0.004	0.002	Stem E	Smp_174920	Putative tyrosine/tryptophan monooxygenase; Tryptophan hydroxylase; Tryptophan hydroxylase	Source:UniProtKB/TrEMBL;Acc:O96370]	schistosoma_mansoni_prjea36577	Putative tyrosine/tryptophan monooxygenase; Tryptophan hydroxylase; Tryptophan hydroxylase [Source:UniProtKB/TrEMBL;Acc:O96370]	TPH	UniProtKB Gene Name	SM_V10_Z
0.501	0.00087956	0.002	0.00126893	0.003	0.002	Stem E	Smp_304710	Pre-mRNA-splicing factor SYF2	Source:UniProtKB/TrEMBL;Acc:A0A5K4F431]	schistosoma_mansoni_prjea36577	Pre-mRNA-splicing factor SYF2 [Source:UniProtKB/TrEMBL;Acc:A0A5K4F431]			SM_V10_Z
0.501	0.00231005	0.002	0.00333269	0.006	0.003	Stem E	Smp_304660	Nucleoside diphosphate kinase	Source:UniProtKB/TrEMBL;Acc:G4VQR7]	schistosoma_mansoni_prjea36577	Nucleoside diphosphate kinase [Source:UniProtKB/TrEMBL;Acc:G4VQR7]			SM_V10_Z
0.501	0.0012839	0.002	0.00185228	0.003	0.001	Stem E	Smp_044610	Autophagy-related protein	Source:UniProtKB/TrEMBL;Acc:G4VQQ9]	schistosoma_mansoni_prjea36577	Autophagy-related protein [Source:UniProtKB/TrEMBL;Acc:G4VQQ9]			SM_V10_Z
0.501	0.00224488	0.002	0.00323868	0.003	0.001	Stem E	Smp_335690	Myelin basic protein	Source:UniProtKB/TrEMBL;Acc:G4VQQ8]	schistosoma_mansoni_prjea36577	Myelin basic protein [Source:UniProtKB/TrEMBL;Acc:G4VQQ8]			SM_V10_Z
0.501	0.00235331	0.002	0.00339511	0.004	0.002	Stem E	Smp_245110	F-box domain-containing protein	Source:UniProtKB/TrEMBL;Acc:A0A5K4F1N4]	schistosoma_mansoni_prjea36577	F-box domain-containing protein [Source:UniProtKB/TrEMBL;Acc:A0A5K4F1N4]			SM_V10_Z
0.501	0.00168842	0.002	0.00243587	0.003	0.001	Stem E	Smp_245230	Ig-like domain-containing protein	Source:UniProtKB/TrEMBL;Acc:A0A5K4F3I8]	schistosoma_mansoni_prjea36577	Ig-like domain-containing protein [Source:UniProtKB/TrEMBL;Acc:A0A5K4F3I8]			SM_V10_Z
0.501	0.00189073	0.002	0.00272775	0.003	0.001	Stem E	Smp_159490	Polypeptide N-acetylgalactosaminyltransferase	Source:UniProtKB/TrEMBL;Acc:G4VQ97]	schistosoma_mansoni_prjea36577	Polypeptide N-acetylgalactosaminyltransferase [Source:UniProtKB/TrEMBL;Acc:G4VQ97]			SM_V10_Z
0.501	0.00347146	0.002	0.00500825	0.004	0.002	Stem E	Smp_166530	Phosphatidylcholine-sterol acyltransferase (Lecithin-cholesterol acyltransferase)/ Phospholipase A	Source:UniProtKB/TrEMBL;Acc:C4QJA6]	schistosoma_mansoni_prjea36577	Phosphatidylcholine-sterol acyltransferase (Lecithin-cholesterol acyltransferase)/ Phospholipase A [Source:UniProtKB/TrEMBL;Acc:C4QJA6]			SM_V10_Z
0.501	0.00093009	0.002	0.00134184	0.003	0.002	Stem E	Smp_241480	Homeobox domain-containing protein	Source:UniProtKB/TrEMBL;Acc:A0A5K4F0R3]	schistosoma_mansoni_prjea36577	Homeobox domain-containing protein [Source:UniProtKB/TrEMBL;Acc:A0A5K4F0R3]			SM_V10_Z
0.501	0.00103117	0.002	0.00148766	0.003	0.002	Stem E	Smp_134450	VWFA domain-containing protein	Source:UniProtKB/TrEMBL;Acc:A0A3Q0KMC2]	schistosoma_mansoni_prjea36577	VWFA domain-containing protein [Source:UniProtKB/TrEMBL;Acc:A0A3Q0KMC2]			SM_V10_Z
0.501	0.00219428	0.002	0.00316568	0.003	0.001	Stem E	Smp_126290	C2H2-type domain-containing protein	Source:UniProtKB/TrEMBL;Acc:A0A3Q0KL13]	schistosoma_mansoni_prjea36577	C2H2-type domain-containing protein [Source:UniProtKB/TrEMBL;Acc:A0A3Q0KL13]			SM_V10_Z
0.501	0.00093009	0.002	0.00134184	0.003	0.002	Stem E	Smp_134160	STAS domain-containing protein	Source:UniProtKB/TrEMBL;Acc:A0A5K4ENE8]	schistosoma_mansoni_prjea36577	STAS domain-containing protein [Source:UniProtKB/TrEMBL;Acc:A0A5K4ENE8]			SM_V10_Z
0.501	0.00125949	0.002	0.00181706	0.007	0.005	Stem E	Smp_245380	Cilia- and flagella-associated protein 52	Source:UniProtKB/TrEMBL;Acc:A0A5K4F3L0]	schistosoma_mansoni_prjea36577	Cilia- and flagella-associated protein 52 [Source:UniProtKB/TrEMBL;Acc:A0A5K4F3L0]			SM_V10_Z
0.501	0.00271386	0.002	0.00391527	0.006	0.003	Stem E	Smp_336830	Serine/threonine-protein kinase Sgk1	Source:UniProtKB/TrEMBL;Acc:A0A5K4F9P7]	schistosoma_mansoni_prjea36577	Serine/threonine-protein kinase Sgk1 [Source:UniProtKB/TrEMBL;Acc:A0A5K4F9P7]			SM_V10_Z
0.501	0.00011594	0.002	0.00016727	0.034	0.032	Stem E	Smp_169550	CW-type domain-containing protein	Source:UniProtKB/TrEMBL;Acc:A0A3Q0KSM6]	schistosoma_mansoni_prjea36577	CW-type domain-containing protein [Source:UniProtKB/TrEMBL;Acc:A0A3Q0KSM6]			SM_V10_Z
0.501	0.00389613	0.002	0.00562092	0.01	0.007	Stem E	Smp_174300	C2H2-type domain-containing protein	Source:UniProtKB/TrEMBL;Acc:A0A3Q0KTA6]	schistosoma_mansoni_prjea36577	C2H2-type domain-containing protein [Source:UniProtKB/TrEMBL;Acc:A0A3Q0KTA6]			SM_V10_Z
0.501	0.00087956	0.002	0.00126893	0.003	0.002	Stem E	Smp_342210	C2H2-type domain-containing protein	Source:UniProtKB/TrEMBL;Acc:A0A5K4FDC1]	schistosoma_mansoni_prjea36577	C2H2-type domain-containing protein [Source:UniProtKB/TrEMBL;Acc:A0A5K4FDC1]			SM_V10_Z
0.501	0.0001243	0.002	0.00017932	0.023	0.022	Stem E	Smp_142970	Palmitoyl-protein thioesterase 1	Source:UniProtKB/TrEMBL;Acc:A0A3Q0KNT9]	schistosoma_mansoni_prjea36577	Palmitoyl-protein thioesterase 1 [Source:UniProtKB/TrEMBL;Acc:A0A3Q0KNT9]			SM_V10_Z
0.501	0.00065554	0.002	0.00094574	0.007	0.005	Stem E	Smp_142940	Putative paired box protein pax-6	Source:UniProtKB/TrEMBL;Acc:A0A3Q0KNP2]	schistosoma_mansoni_prjea36577	Putative paired box protein pax-6 [Source:UniProtKB/TrEMBL;Acc:A0A3Q0KNP2]			SM_V10_Z
0.501	0.00265364	0.002	0.00382839	0.012	0.01	Stem E	Smp_342830	CD109 antigen	Source:UniProtKB/TrEMBL;Acc:A0A5K4FB41]	schistosoma_mansoni_prjea36577	CD109 antigen [Source:UniProtKB/TrEMBL;Acc:A0A5K4FB41]			SM_V10_Z
0.501	0.00179755	0.002	0.00259331	0.004	0.002	Stem E	Smp_321840	Neur_chan_memb domain-containing protein	Source:UniProtKB/TrEMBL;Acc:A0A5K4F588]	schistosoma_mansoni_prjea36577	Neur_chan_memb domain-containing protein [Source:UniProtKB/TrEMBL;Acc:A0A5K4F588]			SM_V10_Z
0.501	0.00171669	0.002	0.00247667	0.025	0.022	Stem E	Smp_348670	Smp_348670	Smp_348670~	schistosoma_mansoni_prjea36577				SM_V10_WSR
0.501	0.00392123	0.002	0.00565713	0.003	0	Stem E	Smp_324690	NA	NA	NA	NA	NA	NA	NA
0.501	0.0020425	0.002	0.0029467	0.003	0.001	Stem E	Smp_139360	Putative nuclear receptor	Source:UniProtKB/TrEMBL;Acc:A0A3Q0KN46]	schistosoma_mansoni_prjea36577	Putative nuclear receptor [Source:UniProtKB/TrEMBL;Acc:A0A3Q0KN46]			SM_V10_7
0.501	0.00216044	0.002	0.00311685	0.014	0.013	Stem E	Smp_125080	Mername-AA217 hypothetical peptidase (M14 family)	Source:UniProtKB/TrEMBL;Acc:A0A3Q0KKU3]	schistosoma_mansoni_prjea36577	Mername-AA217 hypothetical peptidase (M14 family) [Source:UniProtKB/TrEMBL;Acc:A0A3Q0KKU3]			SM_V10_7
0.501	0.0040016	0.002	0.00577309	0.011	0.008	Stem E	Smp_342150	Smp_342150	Smp_342150~	schistosoma_mansoni_prjea36577				SM_V10_7
0.501	0.00220171	0.002	0.0031764	0.003	0.002	Stem E	Smp_125250	UPAR/Ly6 domain-containing protein	Source:UniProtKB/TrEMBL;Acc:A0A3Q0KKS0]	schistosoma_mansoni_prjea36577	UPAR/Ly6 domain-containing protein [Source:UniProtKB/TrEMBL;Acc:A0A3Q0KKS0]			SM_V10_7
0.501	0.00088438	0.002	0.00127589	0.011	0.008	Stem E	Smp_134540	Smp_134540	Smp_134540~	schistosoma_mansoni_prjea36577				SM_V10_7
0.501	0.00250494	0.002	0.00361386	0.004	0.002	Stem E	Smp_335560	Endostatin domain-containing protein	Source:UniProtKB/TrEMBL;Acc:A0A5K4FCY8]	schistosoma_mansoni_prjea36577	Endostatin domain-containing protein [Source:UniProtKB/TrEMBL;Acc:A0A5K4FCY8]			SM_V10_7
0.501	0.00393637	0.002	0.00567898	0.006	0.004	Stem E	Smp_140110	Cilia- and flagella-associated protein 221	Source:UniProtKB/TrEMBL;Acc:A0A3Q0KN48]	schistosoma_mansoni_prjea36577	Cilia- and flagella-associated protein 221 [Source:UniProtKB/TrEMBL;Acc:A0A3Q0KN48]			SM_V10_7
0.501	0.00243226	0.002	0.00350901	0.01	0.007	Stem E	Smp_318150	Elongation of very long chain fatty acids protein	Source:UniProtKB/TrEMBL;Acc:A0A5K4F3E1]	schistosoma_mansoni_prjea36577	Elongation of very long chain fatty acids protein [Source:UniProtKB/TrEMBL;Acc:A0A5K4F3E1]			SM_V10_7
0.501	0.00245439	0.002	0.00354094	0.004	0.002	Stem E	Smp_300770	Elongation of very long chain fatty acids protein	Source:UniProtKB/TrEMBL;Acc:A0A5K4F3E1]	schistosoma_mansoni_prjea36577	Elongation of very long chain fatty acids protein [Source:UniProtKB/TrEMBL;Acc:A0A5K4F3E1]			SM_V10_7
0.501	0.00225958	0.002	0.00325988	0.006	0.003	Stem E	Smp_342320	Pepdidase_M14_N domain-containing protein	Source:UniProtKB/TrEMBL;Acc:A0A5K4FEP0]	schistosoma_mansoni_prjea36577	Pepdidase_M14_N domain-containing protein [Source:UniProtKB/TrEMBL;Acc:A0A5K4FEP0]			SM_V10_7
0.501	0.00072743	0.002	0.00104946	0.025	0.024	Stem E	Smp_214040	Glycoprotein endo-alpha-1,2-mannosidase-like	Source:UniProtKB/TrEMBL;Acc:A0A5K4F102]	schistosoma_mansoni_prjea36577	Glycoprotein endo-alpha-1,2-mannosidase-like [Source:UniProtKB/TrEMBL;Acc:A0A5K4F102]			SM_V10_6
0.501	0.00215118	0.002	0.0031035	0.004	0.002	Stem E	Smp_016750	C2H2-type domain-containing protein	Source:UniProtKB/TrEMBL;Acc:A0A3Q0KCR5]	schistosoma_mansoni_prjea36577	C2H2-type domain-containing protein [Source:UniProtKB/TrEMBL;Acc:A0A3Q0KCR5]			SM_V10_6
0.501	0.0009254	0.002	0.00133508	0.01	0.009	Stem E	Smp_243000	G-protein coupled receptor 158	Source:UniProtKB/TrEMBL;Acc:A0A5K4F2X5]	schistosoma_mansoni_prjea36577	G-protein coupled receptor 158 [Source:UniProtKB/TrEMBL;Acc:A0A5K4F2X5]			SM_V10_6
0.501	0.00228873	0.002	0.00330194	0.011	0.009	Stem E	Smp_331610	Smp_331610	Smp_331610~	schistosoma_mansoni_prjea36577				SM_V10_6
0.501	0.00295996	0.002	0.00427031	0.004	0.001	Stem E	Smp_123540	Venom allergen-like protein 12	Source:UniProtKB/TrEMBL;Acc:Q1WIQ4]	schistosoma_mansoni_prjea36577	Venom allergen-like protein 12 [Source:UniProtKB/TrEMBL;Acc:Q1WIQ4]			SM_V10_6
0.501	0.00103117	0.002	0.00148766	0.003	0.001	Stem E	Smp_141930	PRESAN domain-containing protein	Source:UniProtKB/TrEMBL;Acc:G4VM54]	schistosoma_mansoni_prjea36577	PRESAN domain-containing protein [Source:UniProtKB/TrEMBL;Acc:G4VM54]			SM_V10_6
0.501	0.00182135	0.002	0.00262766	0.008	0.006	Stem E	Smp_169760	GPN-loop GTPase 2	Source:UniProtKB/TrEMBL;Acc:A0A3Q0KSY5]	schistosoma_mansoni_prjea36577	GPN-loop GTPase 2 [Source:UniProtKB/TrEMBL;Acc:A0A3Q0KSY5]			SM_V10_6
0.501	0.00144404	0.002	0.00208331	0.004	0.002	Stem E	Smp_331440	UPF0506 domain-containing protein	Source:UniProtKB/TrEMBL;Acc:A0A5K4FA63]	schistosoma_mansoni_prjea36577	UPF0506 domain-containing protein [Source:UniProtKB/TrEMBL;Acc:A0A5K4FA63]			SM_V10_6
0.501	0.00279076	0.002	0.00402622	0.01	0.007	Stem E	Smp_165720	Putative translation elongation factor G	Source:UniProtKB/TrEMBL;Acc:A0A3Q0KS34]	schistosoma_mansoni_prjea36577	Putative translation elongation factor G [Source:UniProtKB/TrEMBL;Acc:A0A3Q0KS34]			SM_V10_6
0.501	0.00249793	0.002	0.00360375	0.003	0	Stem E	Smp_067430	Basic helix-loop-helix protein, putative	Source:UniProtKB/TrEMBL;Acc:G4LZ79]	schistosoma_mansoni_prjea36577	Basic helix-loop-helix protein, putative [Source:UniProtKB/TrEMBL;Acc:G4LZ79]			SM_V10_6
0.501	0.00258992	0.002	0.00373647	0.01	0.008	Stem E	Smp_247790	PDZ domain-containing protein	Source:UniProtKB/TrEMBL;Acc:A0A5K4F168]	schistosoma_mansoni_prjea36577	PDZ domain-containing protein [Source:UniProtKB/TrEMBL;Acc:A0A5K4F168]			SM_V10_6
0.501	0.00366817	0.002	0.00529205	0.003	0	Stem E	Smp_179250	Alpha-galactosidase	Source:UniProtKB/TrEMBL;Acc:G4VLD7]	schistosoma_mansoni_prjea36577	Alpha-galactosidase [Source:UniProtKB/TrEMBL;Acc:G4VLD7]			SM_V10_6
0.501	0.00117397	0.002	0.00169368	0.001	0	Stem E	Smp_174700	Putative hepatocyte nuclear factor 4-alpha (Hnf-4-alpha)	Source:UniProtKB/TrEMBL;Acc:A0A3Q0KTB2]	schistosoma_mansoni_prjea36577	Putative hepatocyte nuclear factor 4-alpha (Hnf-4-alpha) [Source:UniProtKB/TrEMBL;Acc:A0A3Q0KTB2]			SM_V10_6
0.501	0.00178957	0.002	0.0025818	0.003	0.001	Stem E	Smp_332140	Glycoprotein	Source:UniProtKB/TrEMBL;Acc:A0A5K4F843]	schistosoma_mansoni_prjea36577	Glycoprotein [Source:UniProtKB/TrEMBL;Acc:A0A5K4F843]			SM_V10_5
0.501	9.2e-05	0.002	0.00013268	0.006	0.004	Stem E	Smp_330780	G_PROTEIN_RECEP_F1_2 domain-containing protein	Source:UniProtKB/TrEMBL;Acc:A0A5K4F9Z3]	schistosoma_mansoni_prjea36577	G_PROTEIN_RECEP_F1_2 domain-containing protein [Source:UniProtKB/TrEMBL;Acc:A0A5K4F9Z3]			SM_V10_5
0.501	0.00168842	0.002	0.00243587	0.003	0.001	Stem E	Smp_349330	Smp_349330	Smp_349330~	schistosoma_mansoni_prjea36577				SM_V10_5
0.501	0.00103117	0.002	0.00148766	0.003	0.002	Stem E	Smp_334620	Smp_334620	Smp_334620~	schistosoma_mansoni_prjea36577				SM_V10_5
0.501	0.00113226	0.002	0.0016335	0.003	0.002	Stem E	Smp_332120	Coiled-coil domain-containing protein 73	Source:UniProtKB/TrEMBL;Acc:A0A5K4FAC8]	schistosoma_mansoni_prjea36577	Coiled-coil domain-containing protein 73 [Source:UniProtKB/TrEMBL;Acc:A0A5K4FAC8]			SM_V10_5
0.501	0.00094837	0.002	0.00136821	0.006	0.003	Stem E	Smp_330700	Smp_330700	Smp_330700~	schistosoma_mansoni_prjea36577				SM_V10_5
0.501	0.00281484	0.002	0.00406096	0.006	0.003	Stem E	Smp_342410	C2H2-type domain-containing protein	Source:UniProtKB/TrEMBL;Acc:A0A5K4FEQ4]	schistosoma_mansoni_prjea36577	C2H2-type domain-containing protein [Source:UniProtKB/TrEMBL;Acc:A0A5K4FEQ4]			SM_V10_5
0.501	1.36e-05	0.002	1.96e-05	0.015	0.013	Stem E	Smp_342420	Secreted phosphoprotein 1	Source:UniProtKB/TrEMBL;Acc:A0A5K4FAZ4]	schistosoma_mansoni_prjea36577	Secreted phosphoprotein 1 [Source:UniProtKB/TrEMBL;Acc:A0A5K4FAZ4]			SM_V10_5
0.501	0.00306733	0.002	0.00442523	0.003	0.001	Stem E	Smp_314640	Peroxiredoxin, Prx1	Source:UniProtKB/TrEMBL;Acc:G4VKD9]	schistosoma_mansoni_prjea36577	Peroxiredoxin, Prx1 [Source:UniProtKB/TrEMBL;Acc:G4VKD9]	TPx-1	UniProtKB Gene Name	SM_V10_5
0.501	0.00141054	0.002	0.00203498	0.007	0.004	Stem E	Smp_330570	Conserved domain protein	Source:UniProtKB/TrEMBL;Acc:A0A5K4F990]	schistosoma_mansoni_prjea36577	Conserved domain protein [Source:UniProtKB/TrEMBL;Acc:A0A5K4F990]			SM_V10_5
0.501	0.00244731	0.002	0.00353073	0.003	0	Stem E	Smp_333340	SEA domain-containing protein	Source:UniProtKB/TrEMBL;Acc:A0A5K4F7Z0]	schistosoma_mansoni_prjea36577	SEA domain-containing protein [Source:UniProtKB/TrEMBL;Acc:A0A5K4F7Z0]			SM_V10_5
0.501	0.00196457	0.002	0.00283427	0.007	0.005	Stem E	Smp_043570	MARVEL domain-containing protein	Source:UniProtKB/TrEMBL;Acc:A0A3Q0KF38]	schistosoma_mansoni_prjea36577	MARVEL domain-containing protein [Source:UniProtKB/TrEMBL;Acc:A0A3Q0KF38]			SM_V10_5
0.501	0.00388596	0.002	0.00560626	0.007	0.004	Stem E	Smp_330440	Secreted protein	Source:UniProtKB/TrEMBL;Acc:A0A5K4F9V9]	schistosoma_mansoni_prjea36577	Secreted protein [Source:UniProtKB/TrEMBL;Acc:A0A5K4F9V9]			SM_V10_5
0.501	0.00205774	0.002	0.0029687	0.006	0.003	Stem E	Smp_150590	Ovule protein	Source:UniProtKB/TrEMBL;Acc:A0A3Q0KPU7]	schistosoma_mansoni_prjea36577	Ovule protein [Source:UniProtKB/TrEMBL;Acc:A0A3Q0KPU7]			SM_V10_5
0.501	0.0040323	0.002	0.00581738	0.006	0.003	Stem E	Smp_330430	Smp_330430	Smp_330430~	schistosoma_mansoni_prjea36577				SM_V10_5
0.501	0.00148614	0.002	0.00214405	0.003	0.001	Stem E	Smp_337510	Smp_337510	Smp_337510~	schistosoma_mansoni_prjea36577				SM_V10_5
0.501	0.00174704	0.002	0.00252044	0.004	0.002	Stem E	Smp_129960	FDF domain-containing protein	Source:UniProtKB/TrEMBL;Acc:A0A3Q0KLN3]	schistosoma_mansoni_prjea36577	FDF domain-containing protein [Source:UniProtKB/TrEMBL;Acc:A0A3Q0KLN3]			SM_V10_5
0.501	0.00353873	0.002	0.00510531	0.008	0.006	Stem E	Smp_329770	Glyco_trans_4-like_N domain-containing protein	Source:UniProtKB/TrEMBL;Acc:A0A5K4F7G0]	schistosoma_mansoni_prjea36577	Glyco_trans_4-like_N domain-containing protein [Source:UniProtKB/TrEMBL;Acc:A0A5K4F7G0]			SM_V10_4
0.501	0.00194132	0.002	0.00280073	0.003	0.001	Stem E	Smp_316360	Reverse transcriptase domain-containing protein	Source:UniProtKB/TrEMBL;Acc:A0A5K4F5X3]	schistosoma_mansoni_prjea36577	Reverse transcriptase domain-containing protein [Source:UniProtKB/TrEMBL;Acc:A0A5K4F5X3]			SM_V10_4
0.501	0.0023967	0.002	0.00345771	0.001	0	Stem E	Smp_090110	Leishmanolysin-like peptidase	Source:UniProtKB/TrEMBL;Acc:A0A3Q0KIZ7]	schistosoma_mansoni_prjea36577	Leishmanolysin-like peptidase [Source:UniProtKB/TrEMBL;Acc:A0A3Q0KIZ7]			SM_V10_4
0.501	0.00244731	0.002	0.00353073	0.003	0	Stem E	Smp_313760	Beta-1,4-galactosyltransferase	Source:UniProtKB/TrEMBL;Acc:A0A5K4F3Z1]	schistosoma_mansoni_prjea36577	Beta-1,4-galactosyltransferase [Source:UniProtKB/TrEMBL;Acc:A0A5K4F3Z1]			SM_V10_4
0.501	0.0015367	0.002	0.002217	0.003	0.001	Stem E	Smp_329610	Transposase	Source:UniProtKB/TrEMBL;Acc:A0A5K4F8Z7]	schistosoma_mansoni_prjea36577	Transposase [Source:UniProtKB/TrEMBL;Acc:A0A5K4F8Z7]			SM_V10_4
0.501	0.00164603	0.002	0.00237472	0.004	0.002	Stem E	Smp_160180	WIF domain-containing protein	Source:UniProtKB/TrEMBL;Acc:A0A3Q0KR97]	schistosoma_mansoni_prjea36577	WIF domain-containing protein [Source:UniProtKB/TrEMBL;Acc:A0A3Q0KR97]			SM_V10_4
0.501	0.00158727	0.002	0.00228995	0.003	0.001	Stem E	Smp_174190	Tetraspanin, putative	Source:UniProtKB/TrEMBL;Acc:A0A5K4EX66]	schistosoma_mansoni_prjea36577	Tetraspanin, putative [Source:UniProtKB/TrEMBL;Acc:A0A5K4EX66]			SM_V10_4
0.501	0.00123335	0.002	0.00177935	0.003	0.002	Stem E	Smp_313480	Tektin	Source:UniProtKB/TrEMBL;Acc:A0A5K4F733]	schistosoma_mansoni_prjea36577	Tektin [Source:UniProtKB/TrEMBL;Acc:A0A5K4F733]			SM_V10_4
0.501	0.00381776	0.002	0.00550787	0.028	0.025	Stem E	Smp_059090	Putative camp-dependent protein kinase regulatory subunit	Source:UniProtKB/TrEMBL;Acc:A0A3Q0KGF9]	schistosoma_mansoni_prjea36577	Putative camp-dependent protein kinase regulatory subunit [Source:UniProtKB/TrEMBL;Acc:A0A3Q0KGF9]			SM_V10_4
0.501	0.00113226	0.002	0.0016335	0.003	0.002	Stem E	Smp_329510	Ovule protein	Source:UniProtKB/TrEMBL;Acc:A0A5K4FAZ6]	schistosoma_mansoni_prjea36577	Ovule protein [Source:UniProtKB/TrEMBL;Acc:A0A5K4FAZ6]			SM_V10_4
0.501	0.00188729	0.002	0.00272278	0.01	0.008	Stem E	Smp_343820	WD_REPEATS_REGION domain-containing protein	Source:UniProtKB/TrEMBL;Acc:A0A5K4FDY1]	schistosoma_mansoni_prjea36577	WD_REPEATS_REGION domain-containing protein [Source:UniProtKB/TrEMBL;Acc:A0A5K4FDY1]			SM_V10_4
0.501	0.0012839	0.002	0.00185228	0.003	0.001	Stem E	Smp_340480	TPR_REGION domain-containing protein	Source:UniProtKB/TrEMBL;Acc:A0A5K4FBS6]	schistosoma_mansoni_prjea36577	TPR_REGION domain-containing protein [Source:UniProtKB/TrEMBL;Acc:A0A5K4FBS6]			SM_V10_4
0.501	0.0012839	0.002	0.00185228	0.003	0.001	Stem E	Smp_247850	Leishmanolysin-like peptidase	Source:UniProtKB/TrEMBL;Acc:A0A5K4F4I0]	schistosoma_mansoni_prjea36577	Leishmanolysin-like peptidase [Source:UniProtKB/TrEMBL;Acc:A0A5K4F4I0]			SM_V10_4
0.501	0.00230278	0.002	0.0033222	0.004	0.002	Stem E	Smp_346585	Kinesin-like protein	Source:UniProtKB/TrEMBL;Acc:A0A5K4FGK4]	schistosoma_mansoni_prjea36577	Kinesin-like protein [Source:UniProtKB/TrEMBL;Acc:A0A5K4FGK4]			SM_V10_4
0.501	0.00097152	0.002	0.00140161	0.001	0	Stem E	Smp_009020	Putative rac guanyl-nucleotide exchange factor	Source:UniProtKB/TrEMBL;Acc:G4VIG1]	schistosoma_mansoni_prjea36577	Putative rac guanyl-nucleotide exchange factor [Source:UniProtKB/TrEMBL;Acc:G4VIG1]			SM_V10_4
0.501	5.58e-05	0.002	8.05e-05	0.028	0.025	Stem E	Smp_137080	Putative multidrug resistance protein 1, 2, 3 (P glycoprotein 1, 2, 3)	Source:UniProtKB/TrEMBL;Acc:A0A5K4EN73]	schistosoma_mansoni_prjea36577	Putative multidrug resistance protein 1, 2, 3 (P glycoprotein 1, 2, 3) [Source:UniProtKB/TrEMBL;Acc:A0A5K4EN73]			SM_V10_4
0.501	0.00235331	0.002	0.00339511	0.004	0.002	Stem E	Smp_329330	EF-hand domain-containing protein	Source:UniProtKB/TrEMBL;Acc:A0A5K4FAY7]	schistosoma_mansoni_prjea36577	EF-hand domain-containing protein [Source:UniProtKB/TrEMBL;Acc:A0A5K4FAY7]			SM_V10_4
0.501	0.00129257	0.002	0.00186479	0.004	0.003	Stem E	Smp_329220	Smp_329220	Smp_329220~	schistosoma_mansoni_prjea36577				SM_V10_4
0.501	0.00270714	0.002	0.00390558	0.004	0.001	Stem E	Smp_214370	Fucosyltransferase	Source:UniProtKB/TrEMBL;Acc:Q9NJ24]	schistosoma_mansoni_prjea36577	Fucosyltransferase [Source:UniProtKB/TrEMBL;Acc:Q9NJ24]	FucTA	UniProtKB Gene Name	SM_V10_4
0.501	0.0021082	0.002	0.00304149	0.006	0.003	Stem E	Smp_312460	Aldehyde dehydrogenase,putative	Source:UniProtKB/TrEMBL;Acc:G4LWI3]	schistosoma_mansoni_prjea36577	Aldehyde dehydrogenase,putative [Source:UniProtKB/TrEMBL;Acc:G4LWI3]			SM_V10_4
0.501	0.00185595	0.002	0.00267757	0.006	0.003	Stem E	Smp_344910	EGF-like domain-containing protein	Source:UniProtKB/TrEMBL;Acc:A0A5K4FBZ2]	schistosoma_mansoni_prjea36577	EGF-like domain-containing protein [Source:UniProtKB/TrEMBL;Acc:A0A5K4FBZ2]			SM_V10_4
0.501	0.00191466	0.002	0.00276228	0.025	0.022	Stem E	Smp_053120	S-adenosyl-methyltransferase mraW, putative	Source:UniProtKB/TrEMBL;Acc:A0A3Q0KFZ7]	schistosoma_mansoni_prjea36577	S-adenosyl-methyltransferase mraW, putative [Source:UniProtKB/TrEMBL;Acc:A0A3Q0KFZ7]			SM_V10_4
0.501	0.0020425	0.002	0.0029467	0.003	0.001	Stem E	Smp_333990	Nuclear receptor domain-containing protein	Source:UniProtKB/TrEMBL;Acc:A0A5K4F8W3]	schistosoma_mansoni_prjea36577	Nuclear receptor domain-containing protein [Source:UniProtKB/TrEMBL;Acc:A0A5K4F8W3]			SM_V10_4
0.501	0.00184806	0.002	0.00266618	0.004	0.002	Stem E	Smp_328940	tRNA-synt_2 domain-containing protein	Source:UniProtKB/TrEMBL;Acc:A0A5K4F793]	schistosoma_mansoni_prjea36577	tRNA-synt_2 domain-containing protein [Source:UniProtKB/TrEMBL;Acc:A0A5K4F793]			SM_V10_4
0.501	0.00104018	0.002	0.00150066	0.004	0.003	Stem E	Smp_000910	Similar to cancer susceptibility candidate 1	Source:UniProtKB/TrEMBL;Acc:A0A3Q0KBE9]	schistosoma_mansoni_prjea36577	Similar to cancer susceptibility candidate 1 [Source:UniProtKB/TrEMBL;Acc:A0A3Q0KBE9]			SM_V10_3
0.501	0.00138502	0.002	0.00199816	0.003	0.001	Stem E	Smp_309740	Bacteriocin immunity protein	Source:UniProtKB/TrEMBL;Acc:A0A5K4F564]	schistosoma_mansoni_prjea36577	Bacteriocin immunity protein [Source:UniProtKB/TrEMBL;Acc:A0A5K4F564]			SM_V10_3
0.501	0.00265659	0.002	0.00383265	0.004	0.001	Stem E	Smp_200670	Smp_200670	Source:UniProtKB/TrEMBL;Acc:G4V5N9]	schistosoma_mansoni_prjea36577	Smp_200670 [Source:UniProtKB/TrEMBL;Acc:G4V5N9]			SM_V10_3
0.501	0.00301046	0.002	0.00434317	0.014	0.011	Stem E	Smp_342860	Voltage-gated hydrogen channel 1	Source:UniProtKB/TrEMBL;Acc:A0A5K4FDJ5]	schistosoma_mansoni_prjea36577	Voltage-gated hydrogen channel 1 [Source:UniProtKB/TrEMBL;Acc:A0A5K4FDJ5]			SM_V10_3
0.501	0.00210065	0.002	0.0030306	0.004	0.002	Stem E	Smp_017420	Voltage-gated hydrogen channel 1	Source:UniProtKB/TrEMBL;Acc:G4LWE5]	schistosoma_mansoni_prjea36577	Voltage-gated hydrogen channel 1 [Source:UniProtKB/TrEMBL;Acc:G4LWE5]			SM_V10_3
0.501	0.0023967	0.002	0.00345771	0.003	0	Stem E	Smp_350060	Smp_350060	Smp_350060~	schistosoma_mansoni_prjea36577				SM_V10_3
0.501	0.00209309	0.002	0.00301969	0.003	0.001	Stem E	Smp_309500	Major facilitator superfamily domain-containing protein 12-like	Source:UniProtKB/TrEMBL;Acc:A0A5K4F6G3]	schistosoma_mansoni_prjea36577	Major facilitator superfamily domain-containing protein 12-like [Source:UniProtKB/TrEMBL;Acc:A0A5K4F6G3]			SM_V10_3
0.501	0.00068694	0.002	0.00099105	0.004	0.003	Stem E	Smp_134870	Putative early growth response protein	Source:UniProtKB/TrEMBL;Acc:G4VFS3]	schistosoma_mansoni_prjea36577	Putative early growth response protein [Source:UniProtKB/TrEMBL;Acc:G4VFS3]			SM_V10_3
0.501	0.00158727	0.002	0.00228995	0.003	0.001	Stem E	Smp_118710	CARD domain-containing protein	Source:UniProtKB/TrEMBL;Acc:C4QTL1]	schistosoma_mansoni_prjea36577	CARD domain-containing protein [Source:UniProtKB/TrEMBL;Acc:C4QTL1]			SM_V10_3
0.501	0.00107274	0.002	0.00154764	0.001	0	Stem E	Smp_112450	Trematode Eggshell Synthesis domain containing protein	Source:UniProtKB/TrEMBL;Acc:G4LVR8]	schistosoma_mansoni_prjea36577	Trematode Eggshell Synthesis domain containing protein [Source:UniProtKB/TrEMBL;Acc:G4LVR8]			SM_V10_3
0.501	0.00382	0.002	0.00551109	0.001	0	Stem E	Smp_309090	Exported protein	Source:UniProtKB/TrEMBL;Acc:A0A5K4F4M6]	schistosoma_mansoni_prjea36577	Exported protein [Source:UniProtKB/TrEMBL;Acc:A0A5K4F4M6]			SM_V10_3
0.501	0.00192993	0.002	0.00278429	0.026	0.024	Stem E	Smp_030110	Homeobox domain-containing protein	Source:UniProtKB/TrEMBL;Acc:A0A3Q0KDX0]	schistosoma_mansoni_prjea36577	Homeobox domain-containing protein [Source:UniProtKB/TrEMBL;Acc:A0A3Q0KDX0]			SM_V10_3
0.501	0.00194132	0.002	0.00280073	0.021	0.018	Stem E	Smp_164560	Pericentrin	Source:UniProtKB/TrEMBL;Acc:A0A3Q0KRR1]	schistosoma_mansoni_prjea36577	Pericentrin [Source:UniProtKB/TrEMBL;Acc:A0A3Q0KRR1]			SM_V10_3
0.501	0.0015367	0.002	0.002217	0.003	0.001	Stem E	Smp_345930	Smp_345930	Smp_345930~	schistosoma_mansoni_prjea36577				SM_V10_3
0.501	0.00072743	0.002	0.00104946	0.025	0.023	Stem E	Smp_087580	Pcd6 interacting protein-related	Source:UniProtKB/TrEMBL;Acc:A0A3Q0KIV8]	schistosoma_mansoni_prjea36577	Pcd6 interacting protein-related [Source:UniProtKB/TrEMBL;Acc:A0A3Q0KIV8]			SM_V10_3
0.501	0.00119161	0.002	0.00171913	0.004	0.003	Stem E	Smp_168780	Homeobox domain-containing protein	Source:UniProtKB/TrEMBL;Acc:A0A3Q0KST8]	schistosoma_mansoni_prjea36577	Homeobox domain-containing protein [Source:UniProtKB/TrEMBL;Acc:A0A3Q0KST8]			SM_V10_3
0.501	0.00223956	0.002	0.003231	0.021	0.018	Stem E	Smp_243720	Myosin motor domain-containing protein	Source:UniProtKB/TrEMBL;Acc:A0A5K4F301]	schistosoma_mansoni_prjea36577	Myosin motor domain-containing protein [Source:UniProtKB/TrEMBL;Acc:A0A5K4F301]			SM_V10_3
0.501	0.00240385	0.002	0.00346803	0.004	0.002	Stem E	Smp_145890	Putative adamts (A disintegrin and metalloprotease)	Source:UniProtKB/TrEMBL;Acc:A0A3Q0KP96]	schistosoma_mansoni_prjea36577	Putative adamts (A disintegrin and metalloprotease) [Source:UniProtKB/TrEMBL;Acc:A0A3Q0KP96]			SM_V10_3
0.501	0.00102213	0.002	0.00147462	0.001	0	Stem E	Smp_333540	CxC5 domain-containing protein	Source:UniProtKB/TrEMBL;Acc:A0A5K4F814]	schistosoma_mansoni_prjea36577	CxC5 domain-containing protein [Source:UniProtKB/TrEMBL;Acc:A0A5K4F814]			SM_V10_3
0.501	0.00199961	0.002	0.00288482	0.004	0.002	Stem E	Smp_162610	Putative cadherin	Source:UniProtKB/TrEMBL;Acc:A0A5K4EUL5]	schistosoma_mansoni_prjea36577	Putative cadherin [Source:UniProtKB/TrEMBL;Acc:A0A5K4EUL5]			SM_V10_3
0.501	0.00280826	0.002	0.00405146	0.003	0.001	Stem E	Smp_335840	Smp_335840	Smp_335840~	schistosoma_mansoni_prjea36577				SM_V10_3
0.501	0.00277098	0.002	0.00399768	0.007	0.004	Stem E	Smp_335830	RTTN_N domain-containing protein	Source:UniProtKB/TrEMBL;Acc:A0A5K4F9G3]	schistosoma_mansoni_prjea36577	RTTN_N domain-containing protein [Source:UniProtKB/TrEMBL;Acc:A0A5K4F9G3]			SM_V10_3
0.501	0.00179223	0.002	0.00258564	0.021	0.018	Stem E	Smp_132260	non-specific serine/threonine protein kinase	Source:UniProtKB/TrEMBL;Acc:A0A3Q0KM04]	schistosoma_mansoni_prjea36577	non-specific serine/threonine protein kinase [Source:UniProtKB/TrEMBL;Acc:A0A3Q0KM04]			SM_V10_3
0.501	0.0020425	0.002	0.0029467	0.003	0.001	Stem E	Smp_132230	Homeobox domain-containing protein	Source:UniProtKB/TrEMBL;Acc:A0A3Q0KM24]	schistosoma_mansoni_prjea36577	Homeobox domain-containing protein [Source:UniProtKB/TrEMBL;Acc:A0A3Q0KM24]			SM_V10_3
0.501	0.00108171	0.002	0.00156058	0.003	0.002	Stem E	Smp_205410	Shell matrix protein	Source:UniProtKB/TrEMBL;Acc:A0A3Q0KV48]	schistosoma_mansoni_prjea36577	Shell matrix protein [Source:UniProtKB/TrEMBL;Acc:A0A3Q0KV48]			SM_V10_3
0.501	0.00054118	0.002	0.00078076	0.019	0.017	Stem E	Smp_333480	Smp_333480	Smp_333480~	schistosoma_mansoni_prjea36577				SM_V10_3
0.501	0.00295996	0.002	0.00427031	0.004	0.001	Stem E	Smp_333470	RUN domain-containing protein	Source:UniProtKB/TrEMBL;Acc:A0A5K4FA36]	schistosoma_mansoni_prjea36577	RUN domain-containing protein [Source:UniProtKB/TrEMBL;Acc:A0A5K4FA36]			SM_V10_3
0.501	0.00144404	0.002	0.00208331	0.004	0.003	Stem E	Smp_325610	Smp_325610	Smp_325610~	schistosoma_mansoni_prjea36577				SM_V10_3
0.501	0.00201809	0.002	0.00291149	0.017	0.014	Stem E	Smp_349420	Smp_349420	Smp_349420~	schistosoma_mansoni_prjea36577				SM_V10_3
0.501	0.0023967	0.002	0.00345771	0.003	0	Stem E	Smp_345120	LTD domain-containing protein	Source:UniProtKB/TrEMBL;Acc:A0A5K4FB94]	schistosoma_mansoni_prjea36577	LTD domain-containing protein [Source:UniProtKB/TrEMBL;Acc:A0A5K4FB94]			SM_V10_3
0.501	0.00102213	0.002	0.00147462	0.001	0	Stem E	Smp_345110	NTR domain-containing protein	Source:UniProtKB/TrEMBL;Acc:A0A5K4FC23]	schistosoma_mansoni_prjea36577	NTR domain-containing protein [Source:UniProtKB/TrEMBL;Acc:A0A5K4FC23]			SM_V10_3
0.501	0.00215866	0.002	0.00311428	0.006	0.003	Stem E	Smp_094390	Putative potassium-dependent sodium-calcium exchanger 3,4	Source:UniProtKB/TrEMBL;Acc:G4VDQ9]	schistosoma_mansoni_prjea36577	Putative potassium-dependent sodium-calcium exchanger 3,4 [Source:UniProtKB/TrEMBL;Acc:G4VDQ9]			SM_V10_2
0.501	0.00203613	0.002	0.00293751	0.028	0.025	Stem E	Smp_246050	Vinculin	Source:UniProtKB/TrEMBL;Acc:A0A5K4F2D8]	schistosoma_mansoni_prjea36577	Vinculin [Source:UniProtKB/TrEMBL;Acc:A0A5K4F2D8]			SM_V10_2
0.501	0.00225313	0.002	0.00325059	0.014	0.011	Stem E	Smp_328590	Ovule protein	Source:UniProtKB/TrEMBL;Acc:A0A5K4F8Q5]	schistosoma_mansoni_prjea36577	Ovule protein [Source:UniProtKB/TrEMBL;Acc:A0A5K4F8Q5]			SM_V10_2
0.501	0.00286533	0.002	0.0041338	0.006	0.003	Stem E	Smp_328620	Ovule protein	Source:UniProtKB/TrEMBL;Acc:A0A5K4F9A4]	schistosoma_mansoni_prjea36577	Ovule protein [Source:UniProtKB/TrEMBL;Acc:A0A5K4F9A4]			SM_V10_2
0.501	0.00265659	0.002	0.00383265	0.004	0.001	Stem E	Smp_140770	Serine/threonine-protein phosphatase with EF-hands	Source:UniProtKB/TrEMBL;Acc:A0A3Q0KNA1]	schistosoma_mansoni_prjea36577	Serine/threonine-protein phosphatase with EF-hands [Source:UniProtKB/TrEMBL;Acc:A0A3Q0KNA1]			SM_V10_2
0.501	0.00112336	0.002	0.00162066	0.001	0	Stem E	Smp_140720	SUN domain-containing protein	Source:UniProtKB/TrEMBL;Acc:G4VBB5]	schistosoma_mansoni_prjea36577	SUN domain-containing protein [Source:UniProtKB/TrEMBL;Acc:G4VBB5]			SM_V10_2
0.501	0.00220171	0.002	0.0031764	0.004	0.002	Stem E	Smp_147690	Protein-tyrosine sulfotransferase	Source:UniProtKB/TrEMBL;Acc:A0A3Q0KP89]	schistosoma_mansoni_prjea36577	Protein-tyrosine sulfotransferase [Source:UniProtKB/TrEMBL;Acc:A0A3Q0KP89]			SM_V10_2
0.501	0.00032222	0.002	0.00046486	0.023	0.022	Stem E	Smp_210320	Hcy-binding domain-containing protein	Source:UniProtKB/TrEMBL;Acc:G4VBH2]	schistosoma_mansoni_prjea36577	Hcy-binding domain-containing protein [Source:UniProtKB/TrEMBL;Acc:G4VBH2]			SM_V10_2
0.501	0.00114113	0.002	0.0016463	0.004	0.002	Stem E	Smp_341940	AAA domain-containing protein	Source:UniProtKB/TrEMBL;Acc:A0A5K4FCB0]	schistosoma_mansoni_prjea36577	AAA domain-containing protein [Source:UniProtKB/TrEMBL;Acc:A0A5K4FCB0]			SM_V10_2
0.501	0.00138638	0.002	0.00200013	0.019	0.018	Stem E	Smp_174410	Aa_trans domain-containing protein	Source:UniProtKB/TrEMBL;Acc:A0A3Q0KT71]	schistosoma_mansoni_prjea36577	Aa_trans domain-containing protein [Source:UniProtKB/TrEMBL;Acc:A0A3Q0KT71]			SM_V10_2
0.501	0.00280826	0.002	0.00405146	0.003	0.001	Stem E	Smp_343940	Potassium voltage-gated channel protein eag	Source:UniProtKB/TrEMBL;Acc:A0A5K4FBJ8]	schistosoma_mansoni_prjea36577	Potassium voltage-gated channel protein eag [Source:UniProtKB/TrEMBL;Acc:A0A5K4FBJ8]			SM_V10_2
0.501	0.00229549	0.002	0.00331169	0.003	0	Stem E	Smp_045470	Homeobox protein prospero/prox-1/ceh-26,putative	Source:UniProtKB/TrEMBL;Acc:A0A3Q0KF95]	schistosoma_mansoni_prjea36577	Homeobox protein prospero/prox-1/ceh-26,putative [Source:UniProtKB/TrEMBL;Acc:A0A3Q0KF95]			SM_V10_2
0.501	0.00240385	0.002	0.00346803	0.003	0.002	Stem E	Smp_241620	Sporozoite surface protein 2-like	Source:UniProtKB/TrEMBL;Acc:A0A5K4F013]	schistosoma_mansoni_prjea36577	Sporozoite surface protein 2-like [Source:UniProtKB/TrEMBL;Acc:A0A5K4F013]			SM_V10_2
0.501	0.0020425	0.002	0.0029467	0.003	0.001	Stem E	Smp_148470	Mitochondrial carrier protein-related	Source:UniProtKB/TrEMBL;Acc:A0A3Q0KPH6]	schistosoma_mansoni_prjea36577	Mitochondrial carrier protein-related [Source:UniProtKB/TrEMBL;Acc:A0A3Q0KPH6]			SM_V10_2
0.501	0.00366096	0.002	0.00528165	0.012	0.011	Stem E	Smp_063530	Ferritin	Source:UniProtKB/TrEMBL;Acc:A0A3Q0KGV9]	schistosoma_mansoni_prjea36577	Ferritin [Source:UniProtKB/TrEMBL;Acc:A0A3Q0KGV9]			SM_V10_2
0.501	0.00216782	0.002	0.0031275	0.017	0.014	Stem E	Smp_173000	Putative r-specific enoyl-CoA hydratase	Source:UniProtKB/TrEMBL;Acc:A0A3Q0KT56]	schistosoma_mansoni_prjea36577	Putative r-specific enoyl-CoA hydratase [Source:UniProtKB/TrEMBL;Acc:A0A3Q0KT56]			SM_V10_2
0.501	0.0015432	0.002	0.00222637	0.028	0.026	Stem E	Smp_013860	Glutamate--cysteine ligase	Source:UniProtKB/TrEMBL;Acc:A0A3Q0KCJ1]	schistosoma_mansoni_prjea36577	Glutamate--cysteine ligase [Source:UniProtKB/TrEMBL;Acc:A0A3Q0KCJ1]			SM_V10_2
0.501	0.00218096	0.002	0.00314646	0.008	0.006	Stem E	Smp_157310	Putative lim domain	Source:UniProtKB/TrEMBL;Acc:A0A3Q0KQT0]	schistosoma_mansoni_prjea36577	Putative lim domain [Source:UniProtKB/TrEMBL;Acc:A0A3Q0KQT0]			SM_V10_2
0.501	0.00133446	0.002	0.00192522	0.003	0.001	Stem E	Smp_161220	Strictosidine synthase-related	Source:UniProtKB/TrEMBL;Acc:A0A3Q0KRE1]	schistosoma_mansoni_prjea36577	Strictosidine synthase-related [Source:UniProtKB/TrEMBL;Acc:A0A3Q0KRE1]			SM_V10_2
0.501	0.00255549	0.002	0.00368679	0.003	0.002	Stem E	Smp_310580	Dynein regulatory complex protein 10	Source:UniProtKB/TrEMBL;Acc:A0A5K4F4V9]	schistosoma_mansoni_prjea36577	Dynein regulatory complex protein 10 [Source:UniProtKB/TrEMBL;Acc:A0A5K4F4V9]			SM_V10_2
0.501	0.00178964	0.002	0.0025819	0.028	0.026	Stem E	Smp_245520	Neuron navigator 2	Source:UniProtKB/TrEMBL;Acc:A0A5K4F0T2]	schistosoma_mansoni_prjea36577	Neuron navigator 2 [Source:UniProtKB/TrEMBL;Acc:A0A5K4F0T2]			SM_V10_2
0.501	0.00241741	0.002	0.00348759	0.014	0.012	Stem E	Smp_346290	NR LBD domain-containing protein	Source:UniProtKB/TrEMBL;Acc:A0A5K4FCH3]	schistosoma_mansoni_prjea36577	NR LBD domain-containing protein [Source:UniProtKB/TrEMBL;Acc:A0A5K4FCH3]			SM_V10_2
0.501	0.00107274	0.002	0.00154764	0.001	0	Stem E	Smp_310230	RGS domain-containing protein	Source:UniProtKB/TrEMBL;Acc:A0A5K4F3J1]	schistosoma_mansoni_prjea36577	RGS domain-containing protein [Source:UniProtKB/TrEMBL;Acc:A0A5K4F3J1]			SM_V10_2
0.501	0.00169653	0.002	0.00244758	0.004	0.002	Stem E	Smp_327610	Smp_327610	Smp_327610~	schistosoma_mansoni_prjea36577				SM_V10_2
0.501	0.00190639	0.002	0.00275034	0.006	0.003	Stem E	Smp_327590	Smp_327590	Smp_327590~	schistosoma_mansoni_prjea36577				SM_V10_2
0.501	0.00270714	0.002	0.00390558	0.004	0.001	Stem E	Smp_327580	Smp_327580	Smp_327580~	schistosoma_mansoni_prjea36577				SM_V10_2
0.501	0.00229549	0.002	0.00331169	0.003	0	Stem E	Smp_202370	Smp_202370	Source:UniProtKB/TrEMBL;Acc:G4LW76]	schistosoma_mansoni_prjea36577	Smp_202370 [Source:UniProtKB/TrEMBL;Acc:G4LW76]			SM_V10_1
0.501	0.00230278	0.002	0.0033222	0.004	0.002	Stem E	Smp_302980	C-type lectin domain-containing protein	Source:UniProtKB/TrEMBL;Acc:A0A5K4F3S9]	schistosoma_mansoni_prjea36577	C-type lectin domain-containing protein [Source:UniProtKB/TrEMBL;Acc:A0A5K4F3S9]			SM_V10_1
0.501	0.00130122	0.002	0.00187726	0.006	0.004	Stem E	Smp_121940	FERM domain-containing protein	Source:UniProtKB/TrEMBL;Acc:A0A3Q0KKE6]	schistosoma_mansoni_prjea36577	FERM domain-containing protein [Source:UniProtKB/TrEMBL;Acc:A0A3Q0KKE6]			SM_V10_1
0.501	0.0011828	0.002	0.00170642	0.003	0.002	Stem E	Smp_320120	PAP-associated domain-containing protein	Source:UniProtKB/TrEMBL;Acc:A0A5K4F6T9]	schistosoma_mansoni_prjea36577	PAP-associated domain-containing protein [Source:UniProtKB/TrEMBL;Acc:A0A5K4F6T9]			SM_V10_1
0.501	0.00215118	0.002	0.0031035	0.004	0.002	Stem E	Smp_334920	Lymphocyte antigen 6E-like	Source:UniProtKB/TrEMBL;Acc:A0A5K4F991]	schistosoma_mansoni_prjea36577	Lymphocyte antigen 6E-like [Source:UniProtKB/TrEMBL;Acc:A0A5K4F991]			SM_V10_1
0.501	0.00265659	0.002	0.00383265	0.004	0.001	Stem E	Smp_200100	Smp_200100	Source:UniProtKB/TrEMBL;Acc:A0A3Q0KUJ1]	schistosoma_mansoni_prjea36577	Smp_200100 [Source:UniProtKB/TrEMBL;Acc:A0A3Q0KUJ1]			SM_V10_1
0.501	0.00285882	0.002	0.00412441	0.004	0.001	Stem E	Smp_319960	Pollen-specific leucine-rich repeat extensin-like protein 1	Source:UniProtKB/TrEMBL;Acc:A0A5K4F7D6]	schistosoma_mansoni_prjea36577	Pollen-specific leucine-rich repeat extensin-like protein 1 [Source:UniProtKB/TrEMBL;Acc:A0A5K4F7D6]			SM_V10_1
0.501	0.00272724	0.002	0.00393458	0.008	0.005	Stem E	Smp_072320	Putative heat shock protein 70 (Hsp70)	Source:UniProtKB/TrEMBL;Acc:A0A3Q0KHJ7]	schistosoma_mansoni_prjea36577	Putative heat shock protein 70 (Hsp70) [Source:UniProtKB/TrEMBL;Acc:A0A3Q0KHJ7]			SM_V10_1
0.501	0.00124394	0.002	0.00179463	0.012	0.011	Stem E	Smp_161360	Putative syndecan	Source:UniProtKB/TrEMBL;Acc:A0A3Q0KRD9]	schistosoma_mansoni_prjea36577	Putative syndecan [Source:UniProtKB/TrEMBL;Acc:A0A3Q0KRD9]			SM_V10_1
0.501	0.00267014	0.002	0.0038522	0.007	0.004	Stem E	Smp_210390	Putative nucleotide binding protein 2 (Nbp 2)	Source:UniProtKB/TrEMBL;Acc:A0A3Q0KVK0]	schistosoma_mansoni_prjea36577	Putative nucleotide binding protein 2 (Nbp 2) [Source:UniProtKB/TrEMBL;Acc:A0A3Q0KVK0]			SM_V10_1
0.501	0.00139355	0.002	0.00201046	0.004	0.002	Stem E	Smp_158550	Semaphorin 5-related	Source:UniProtKB/TrEMBL;Acc:A0A3Q0KRA1]	schistosoma_mansoni_prjea36577	Semaphorin 5-related [Source:UniProtKB/TrEMBL;Acc:A0A3Q0KRA1]			SM_V10_1
0.501	0.0017127	0.002	0.0024709	0.007	0.005	Stem E	Smp_307210	Smp_307210	Smp_307210~	schistosoma_mansoni_prjea36577				SM_V10_1
0.501	0.00214368	0.002	0.00309268	0.003	0.001	Stem E	Smp_302310	EGF-like domain-containing protein	Source:UniProtKB/TrEMBL;Acc:A0A5K4F1S1]	schistosoma_mansoni_prjea36577	EGF-like domain-containing protein [Source:UniProtKB/TrEMBL;Acc:A0A5K4F1S1]			SM_V10_1
0.501	0.00169653	0.002	0.00244758	0.004	0.002	Stem E	Smp_332560	WD_REPEATS_REGION domain-containing protein	Source:UniProtKB/TrEMBL;Acc:A0A5K4F9S0]	schistosoma_mansoni_prjea36577	WD_REPEATS_REGION domain-containing protein [Source:UniProtKB/TrEMBL;Acc:A0A5K4F9S0]			SM_V10_1
0.501	0.00265364	0.002	0.00382839	0.014	0.011	Stem E	Smp_151420	Phospholipase	Source:UniProtKB/TrEMBL;Acc:A0A3Q0KPY0]	schistosoma_mansoni_prjea36577	Phospholipase [Source:UniProtKB/TrEMBL;Acc:A0A3Q0KPY0]			SM_V10_1
0.501	0.00550322	0.002	0.00793947	0.007	0.004	Stem E	Smp_079560	DNA replication licensing factor MCM2	Source:UniProtKB/TrEMBL;Acc:G4V7V1]	schistosoma_mansoni_prjea36577	DNA replication licensing factor MCM2 [Source:UniProtKB/TrEMBL;Acc:G4V7V1]			SM_V10_1
0.501	0.00239622	0.002	0.00345701	0.012	0.01	Stem E	Smp_336365	Smp_336365	Smp_336365~	schistosoma_mansoni_prjea36577				SM_V10_1
0.501	0.00326342	0.002	0.00470811	0.003	0.001	Stem E	Smp_302030	Smp_302030	Smp_302030~	schistosoma_mansoni_prjea36577				SM_V10_1
0.501	0.00234609	0.002	0.0033847	0.003	0	Stem E	Smp_060620	5'-nucleotidase	Source:UniProtKB/TrEMBL;Acc:A0A3Q0KGL8]	schistosoma_mansoni_prjea36577	5'-nucleotidase [Source:UniProtKB/TrEMBL;Acc:A0A3Q0KGL8]			SM_V10_1
0.501	0.00168842	0.002	0.00243587	0.003	0.001	Stem E	Smp_241440	Spermatogenesis-associated protein 7 homolog	Source:UniProtKB/TrEMBL;Acc:A0A5K4EZS1]	schistosoma_mansoni_prjea36577	Spermatogenesis-associated protein 7 homolog [Source:UniProtKB/TrEMBL;Acc:A0A5K4EZS1]			SM_V10_1
0.501	0.00102213	0.002	0.00147462	0.001	0	Stem E	Smp_343460	Anaphase-promoting complex subunit 1	Source:UniProtKB/TrEMBL;Acc:A0A5K4FDS7]	schistosoma_mansoni_prjea36577	Anaphase-promoting complex subunit 1 [Source:UniProtKB/TrEMBL;Acc:A0A5K4FDS7]			SM_V10_1
0.501	0.00124756	0.002	0.00179985	0.029	0.027	Stem E	Smp_09489	Rho-GAP domain-containing protein	Source:UniProtKB/TrEMBL;Acc:A0A3Q0KJC5]	schistosoma_mansoni_prjea36577	Rho-GAP domain-containing protein [Source:UniProtKB/TrEMBL;Acc:A0A3Q0KJC5]			SM_V10_1
0.501	0.00176068	0.002	0.00254012	0.015	0.013	Stem E	Smp_139520	Eps8-related protein	Source:UniProtKB/TrEMBL;Acc:A0A3Q0KN22]	schistosoma_mansoni_prjea36577	Eps8-related protein [Source:UniProtKB/TrEMBL;Acc:A0A3Q0KN22]	Eps8	UniProtKB Gene Name	SM_V10_1
0.501	0.00138502	0.002	0.00199816	0.003	0.001	Stem E	Smp_316850	G_PROTEIN_RECEP_F1_2 domain-containing protein	Source:UniProtKB/TrEMBL;Acc:A0A5K4F4L1]	schistosoma_mansoni_prjea36577	G_PROTEIN_RECEP_F1_2 domain-containing protein [Source:UniProtKB/TrEMBL;Acc:A0A5K4F4L1]			SM_V10_1
0.501	0.0023967	0.002	0.00345771	0.001	0	Stem E	Smp_124470	guanylate cyclase	Source:UniProtKB/TrEMBL;Acc:A0A3Q0KKT0]	schistosoma_mansoni_prjea36577	guanylate cyclase [Source:UniProtKB/TrEMBL;Acc:A0A3Q0KKT0]			SM_V10_1
0.501	0.0017765	0.002	0.00256294	0.015	0.014	Stem E	Smp_332460	BHLH domain-containing protein	Source:UniProtKB/TrEMBL;Acc:A0A5K4F7M7]	schistosoma_mansoni_prjea36577	BHLH domain-containing protein [Source:UniProtKB/TrEMBL;Acc:A0A5K4F7M7]			SM_V10_1
0.501	0.00323087	0.002	0.00466116	0.007	0.005	Stem E	Smp_146470	G_PROTEIN_RECEP_F1_2 domain-containing protein	Source:UniProtKB/TrEMBL;Acc:G4VR23]	schistosoma_mansoni_prjea36577	G_PROTEIN_RECEP_F1_2 domain-containing protein [Source:UniProtKB/TrEMBL;Acc:G4VR23]			SM_V10_1
0.501	0.00169653	0.002	0.00244758	0.004	0.002	Stem E	Smp_348270	Smp_348270	Smp_348270~	schistosoma_mansoni_prjea36577				SM_V10_1
0.501	0.00339502	0.002	0.00489799	0.022	0.02	Stem E	Smp_319010	Smp_319010	Smp_319010~	schistosoma_mansoni_prjea36577				SM_V10_1
0.501	0.00266338	0.002	0.00384244	0.006	0.003	Stem E	Smp_331660	Type II toxin-antitoxin system RelE/ParE family toxin	Source:UniProtKB/TrEMBL;Acc:A0A5K4FBL9]	schistosoma_mansoni_prjea36577	Type II toxin-antitoxin system RelE/ParE family toxin [Source:UniProtKB/TrEMBL;Acc:A0A5K4FBL9]			SM_V10_1
0.501	0.00206048	0.002	0.00297265	0.015	0.013	Stem E	Smp_305800	Proteasome subunit beta	Source:UniProtKB/TrEMBL;Acc:G4VAQ6]	schistosoma_mansoni_prjea36577	Proteasome subunit beta [Source:UniProtKB/TrEMBL;Acc:G4VAQ6]			SM_V10_1
0.501	0.00260604	0.002	0.00375972	0.004	0.002	Stem E	Smp_025890	Putative tbc1 domain family member	Source:UniProtKB/TrEMBL;Acc:A0A3Q0KDJ2]	schistosoma_mansoni_prjea36577	Putative tbc1 domain family member [Source:UniProtKB/TrEMBL;Acc:A0A3Q0KDJ2]			SM_V10_1
0.501	0.00158727	0.002	0.00228995	0.003	0.001	Stem E	Smp_150380	Spingomyelin synthetase-related	Source:UniProtKB/TrEMBL;Acc:A0A3Q0KPS1]	schistosoma_mansoni_prjea36577	Spingomyelin synthetase-related [Source:UniProtKB/TrEMBL;Acc:A0A3Q0KPS1]			SM_V10_1
0.501	0.00184806	0.002	0.00266618	0.004	0.002	Stem E	Smp_300500	Coiled-coil domain-containing protein 110	Source:UniProtKB/TrEMBL;Acc:A0A5K4F1I7]	schistosoma_mansoni_prjea36577	Coiled-coil domain-containing protein 110 [Source:UniProtKB/TrEMBL;Acc:A0A5K4F1I7]			SM_V10_1
0.501	0.00250881	0.002	0.00361945	0.023	0.021	Stem E	Smp_006750	Fasting-inducible integral membrane protein tm6p1-related	Source:UniProtKB/TrEMBL;Acc:C4PYV8]	schistosoma_mansoni_prjea36577	Fasting-inducible integral membrane protein tm6p1-related [Source:UniProtKB/TrEMBL;Acc:C4PYV8]			SM_V10_1
0.501	0.00151957	0.002	0.00219228	0.008	0.006	Stem E	Smp_246460	TRAF3-interacting protein 1	Source:UniProtKB/TrEMBL;Acc:A0A5K4F403]	schistosoma_mansoni_prjea36577	TRAF3-interacting protein 1 [Source:UniProtKB/TrEMBL;Acc:A0A5K4F403]			SM_V10_1
0.501	0.00158727	0.002	0.00228995	0.003	0.001	Stem E	Smp_315110	Smp_315110	Smp_315110~	schistosoma_mansoni_prjea36577				SM_V10_1
0.501	0.00214368	0.002	0.00309268	0.003	0.001	Stem E	Smp_246500	FLYWCH-type domain-containing protein	Source:UniProtKB/TrEMBL;Acc:A0A5K4F0U7]	schistosoma_mansoni_prjea36577	FLYWCH-type domain-containing protein [Source:UniProtKB/TrEMBL;Acc:A0A5K4F0U7]			SM_V10_1
0.501	0.00236051	0.002	0.0034055	0.006	0.003	Stem E	Smp_246630	UBIQUITIN_CONJUGAT_2 domain-containing protein	Source:UniProtKB/TrEMBL;Acc:A0A5K4F427]	schistosoma_mansoni_prjea36577	UBIQUITIN_CONJUGAT_2 domain-containing protein [Source:UniProtKB/TrEMBL;Acc:A0A5K4F427]			SM_V10_1
0.501	0.00197582	0.002	0.0028505	0.018	0.015	Stem E	Smp_313540	Conjugal transfer protein	Source:UniProtKB/TrEMBL;Acc:A0A5K4F737]	schistosoma_mansoni_prjea36577	Conjugal transfer protein [Source:UniProtKB/TrEMBL;Acc:A0A5K4F737]			SM_V10_1
0.501	0.00149453	0.002	0.00215615	0.004	0.002	Stem E	Smp_165940	DH domain-containing protein	Source:UniProtKB/TrEMBL;Acc:A0A3Q0KS22]	schistosoma_mansoni_prjea36577	DH domain-containing protein [Source:UniProtKB/TrEMBL;Acc:A0A3Q0KS22]			SM_V10_1
0.501	0.00182135	0.002	0.00262766	0.008	0.006	Stem E	Smp_340320	High voltage-activated calcium channel Cav2A	Source:UniProtKB/TrEMBL;Acc:Q963L8]	schistosoma_mansoni_prjea36577	High voltage-activated calcium channel Cav2A [Source:UniProtKB/TrEMBL;Acc:Q963L8]			SM_V10_1
0.501	0.00229597	0.002	0.00331238	0.012	0.01	Stem E	Smp_324050	Acetyl-coenzyme A transporter 1	Source:UniProtKB/TrEMBL;Acc:A0A5K4F8B2]	schistosoma_mansoni_prjea36577	Acetyl-coenzyme A transporter 1 [Source:UniProtKB/TrEMBL;Acc:A0A5K4F8B2]			SM_V10_1
0.501	0.0023967	0.002	0.00345771	0.003	0	Stem E	Smp_333210	Smp_333210	Smp_333210~	schistosoma_mansoni_prjea36577				SM_V10_1
0.501	0.00113226	0.002	0.0016335	0.003	0.002	Stem E	Smp_096790	Smp_096790	Smp_096790~	schistosoma_mansoni_prjea36577				SM_V10_1
0.501	0.00107274	0.002	0.00154764	0.001	0	Stem E	Smp_322860	Smp_322860	Smp_322860~	schistosoma_mansoni_prjea36577				SM_V10_1
0.501	0.00094837	0.002	0.00136821	0.006	0.003	Stem E	Smp_003230	Sh3 domain grb2-like protein B1 (Endophilin B1)	Source:UniProtKB/TrEMBL;Acc:G4V6X1]	schistosoma_mansoni_prjea36577	Sh3 domain grb2-like protein B1 (Endophilin B1) [Source:UniProtKB/TrEMBL;Acc:G4V6X1]			SM_V10_1
0.501	0.00265659	0.002	0.00383265	0.004	0.001	Stem E	Smp_322050	TGS domain-containing protein	Source:UniProtKB/TrEMBL;Acc:A0A5K4F954]	schistosoma_mansoni_prjea36577	TGS domain-containing protein [Source:UniProtKB/TrEMBL;Acc:A0A5K4F954]			SM_V10_1
0.501	0.00209309	0.002	0.00301969	0.003	0.001	Stem E	Smp_151660	Protein kinase domain-containing protein	Source:UniProtKB/TrEMBL;Acc:G4V5W1]	schistosoma_mansoni_prjea36577	Protein kinase domain-containing protein [Source:UniProtKB/TrEMBL;Acc:G4V5W1]			SM_V10_1
0.501	0.00108171	0.002	0.00156058	0.003	0.002	Stem E	Smp_331210	NA	NA	NA	NA	NA	NA	NA
0.501	0.00103475	0.002	0.00149283	0.01	0.008	Stem E	Smp_164180	Putative par domain protein	Source:UniProtKB/TrEMBL;Acc:A0A5K4EUF6]	schistosoma_mansoni_prjea36577	Putative par domain protein [Source:UniProtKB/TrEMBL;Acc:A0A5K4EUF6]			SM_V10_1
0.501	0.00156012	0.002	0.00225077	0.023	0.021	Stem E	Smp_213640	SEA domain-containing protein	Source:UniProtKB/TrEMBL;Acc:A0A5K4F0I2]	schistosoma_mansoni_prjea36577	SEA domain-containing protein [Source:UniProtKB/TrEMBL;Acc:A0A5K4F0I2]			SM_V10_1
0.501	0.00102213	0.002	0.00147462	0.001	0	Stem E	Smp_244880	YhhN-like protein	Source:UniProtKB/TrEMBL;Acc:A0A5K4F1V4]	schistosoma_mansoni_prjea36577	YhhN-like protein [Source:UniProtKB/TrEMBL;Acc:A0A5K4F1V4]			SM_V10_1
0.501	0.00098063	0.002	0.00141475	0.003	0.002	Stem E	Smp_199340	Smp_199340	Smp_199340~	schistosoma_mansoni_prjea36577				SM_V10_1
0.501	0.00178957	0.002	0.0025818	0.003	0.001	Stem E	Smp_319240	tRNA-synt_2 domain-containing protein	Source:UniProtKB/TrEMBL;Acc:A0A5K4F544]	schistosoma_mansoni_prjea36577	tRNA-synt_2 domain-containing protein [Source:UniProtKB/TrEMBL;Acc:A0A5K4F544]			SM_V10_1
0.499	4.16e-05	0.002	6e-05	0.004	0.005	Stem E	Smp_323770	J domain-containing protein	Source:UniProtKB/TrEMBL;Acc:A0A5K4F7M9]	schistosoma_mansoni_prjea36577	J domain-containing protein [Source:UniProtKB/TrEMBL;Acc:A0A5K4F7M9]			SM_V10_Z
0.499	0.00151091	0.002	0.00217978	0.01	0.012	Stem E	Smp_037780	Lipase	Source:UniProtKB/TrEMBL;Acc:G4V647]	schistosoma_mansoni_prjea36577	Lipase [Source:UniProtKB/TrEMBL;Acc:G4V647]			SM_V10_1
0.5	1.04e-05	0	1.51e-05	0.001	0.001	Stem E	Smp_336880	SCP domain-containing protein	Source:UniProtKB/TrEMBL;Acc:A0A5K4F857]	schistosoma_mansoni_prjea36577	SCP domain-containing protein [Source:UniProtKB/TrEMBL;Acc:A0A5K4F857]			SM_V10_6
0.5	0.00027334	0	0.00039435	0.001	0.001	Stem E	Smp_161040	Smp_161040	Smp_161040~	schistosoma_mansoni_prjea36577				SM_V10_1
0.5	0.00092092	0	0.0013286	0.001	0	Stem E	Smp_243060	Smp_243060	Smp_243060~	schistosoma_mansoni_prjea36577				SM_V10_6
0.5	0.00031384	0	0.00045278	0.001	0.001	Stem E	Smp_155310	Tetraspanin	Source:UniProtKB/TrEMBL;Acc:G4LUN6]	schistosoma_mansoni_prjea36577	Tetraspanin [Source:UniProtKB/TrEMBL;Acc:G4LUN6]			SM_V10_1
0.5	0.00071852	0	0.0010366	0.001	0	Stem E	Smp_035250	Smp_035250	Smp_035250~	schistosoma_mansoni_prjea36577				SM_V10_1
0.5	0.00036442	0	0.00052575	0.001	0.001	Stem E	Smp_162980	Putative rhodopsin-like orphan GPCR	Source:UniProtKB/TrEMBL;Acc:A0A3Q0KRN1]	schistosoma_mansoni_prjea36577	Putative rhodopsin-like orphan GPCR [Source:UniProtKB/TrEMBL;Acc:A0A3Q0KRN1]			SM_V10_Z
0.5	0.00011157	0	0.00016096	0.001	0.001	Stem E	Smp_131450	Putative 40s ribosomal protein S3	Source:UniProtKB/TrEMBL;Acc:G4VTK8]	schistosoma_mansoni_prjea36577	Putative 40s ribosomal protein S3 [Source:UniProtKB/TrEMBL;Acc:G4VTK8]			SM_V10_Z
0.5	0.00081971	0	0.0011826	0.001	0.001	Stem E	Smp_243810	Transmembrane protein	Source:UniProtKB/TrEMBL;Acc:A0A5K4F1J4]	schistosoma_mansoni_prjea36577	Transmembrane protein [Source:UniProtKB/TrEMBL;Acc:A0A5K4F1J4]			SM_V10_Z
0.5	0.0002127	0	0.00030686	0.001	0.001	Stem E	Smp_130500	Smp_130500	Smp_130500~	schistosoma_mansoni_prjea36577				SM_V10_Z
0.5	0.00136872	0	0.00197464	0.006	0.006	Stem E	Smp_151930	DDE_Tnp_1_7 domain-containing protein	Source:UniProtKB/TrEMBL;Acc:A0A3Q0KQ03]	schistosoma_mansoni_prjea36577	DDE_Tnp_1_7 domain-containing protein [Source:UniProtKB/TrEMBL;Acc:A0A3Q0KQ03]			SM_V10_Z
0.5	6.1e-05	0	8.8e-05	0.001	0.001	Stem E	Smp_167770	Photoreceptor-specific nuclear receptor related	Source:UniProtKB/TrEMBL;Acc:A0A3Q0KSN7]	schistosoma_mansoni_prjea36577	Photoreceptor-specific nuclear receptor related [Source:UniProtKB/TrEMBL;Acc:A0A3Q0KSN7]			SM_V10_Z
0.5	0.0002127	0	0.00030686	0.001	0.001	Stem E	Smp_306320	Smp_306320	Smp_306320~	schistosoma_mansoni_prjea36577				SM_V10_Z
0.5	0.00087956	0	0.00126893	0.003	0.002	Stem E	Smp_341720	MYND-type domain-containing protein	Source:UniProtKB/TrEMBL;Acc:A0A5K4FD64]	schistosoma_mansoni_prjea36577	MYND-type domain-containing protein [Source:UniProtKB/TrEMBL;Acc:A0A5K4FD64]			SM_V10_Z
0.5	0.00087031	0	0.0012556	0.001	0.001	Stem E	Smp_343950	Bone morphogenetic protein-like protein	Source:UniProtKB/TrEMBL;Acc:B9UJC8]	schistosoma_mansoni_prjea36577	Bone morphogenetic protein-like protein [Source:UniProtKB/TrEMBL;Acc:B9UJC8]	BMP	UniProtKB Gene Name	SM_V10_Z
0.5	0.00093924	0	0.00135504	0.004	0.003	Stem E	Smp_146830	Monocarboxylate transporter 14	Source:UniProtKB/TrEMBL;Acc:A0A3Q0KPF3]	schistosoma_mansoni_prjea36577	Monocarboxylate transporter 14 [Source:UniProtKB/TrEMBL;Acc:A0A3Q0KPF3]			SM_V10_Z
0.5	0.00189073	0	0.00272775	0.001	0.001	Stem E	Smp_157210	Homeobox domain-containing protein	Source:UniProtKB/TrEMBL;Acc:G4VPT8]	schistosoma_mansoni_prjea36577	Homeobox domain-containing protein [Source:UniProtKB/TrEMBL;Acc:G4VPT8]			SM_V10_Z
0.5	0.00081971	0	0.0011826	0.001	0.001	Stem E	Smp_323600	Secreted protein	Source:UniProtKB/TrEMBL;Acc:A0A5K4F637]	schistosoma_mansoni_prjea36577	Secreted protein [Source:UniProtKB/TrEMBL;Acc:A0A5K4F637]			SM_V10_Z
0.5	0.0002531	0	0.00036515	0.007	0.006	Stem E	Smp_157080	ceramide glucosyltransferase	Source:UniProtKB/TrEMBL;Acc:A0A3Q0KQL8]	schistosoma_mansoni_prjea36577	ceramide glucosyltransferase [Source:UniProtKB/TrEMBL;Acc:A0A3Q0KQL8]			SM_V10_Z
0.5	0.00092092	0	0.0013286	0.001	0	Stem E	Smp_157700	Thioredoxin domain-containing protein	Source:UniProtKB/TrEMBL;Acc:A0A3Q0KQU4]	schistosoma_mansoni_prjea36577	Thioredoxin domain-containing protein [Source:UniProtKB/TrEMBL;Acc:A0A3Q0KQU4]			SM_V10_Z
0.5	0.00026327	0	0.00037982	0.001	0.001	Stem E	Smp_333120	SPATA1_C domain-containing protein	Source:UniProtKB/TrEMBL;Acc:A0A5K4F7V5]	schistosoma_mansoni_prjea36577	SPATA1_C domain-containing protein [Source:UniProtKB/TrEMBL;Acc:A0A5K4F7V5]			SM_V10_Z
0.5	0.00026327	0	0.00037982	0.001	0.001	Stem E	Smp_189830	Wd40 protein, putative	Source:UniProtKB/TrEMBL;Acc:A0A3Q0KU16]	schistosoma_mansoni_prjea36577	Wd40 protein, putative [Source:UniProtKB/TrEMBL;Acc:A0A3Q0KU16]			SM_V10_Z
0.5	0.00054526	0	0.00078665	0.006	0.005	Stem E	Smp_323280	Smp_323280	Smp_323280~	schistosoma_mansoni_prjea36577				SM_V10_Z
0.5	0.000415	0	0.00059871	0.001	0.001	Stem E	Smp_323250	Secreted protein	Source:UniProtKB/TrEMBL;Acc:A0A5K4F608]	schistosoma_mansoni_prjea36577	Secreted protein [Source:UniProtKB/TrEMBL;Acc:A0A5K4F608]			SM_V10_Z
0.5	0.000415	0	0.00059871	0.001	0.001	Stem E	Smp_323210	Ovule protein	Source:UniProtKB/TrEMBL;Acc:A0A5K4F842]	schistosoma_mansoni_prjea36577	Ovule protein [Source:UniProtKB/TrEMBL;Acc:A0A5K4F842]			SM_V10_Z
0.5	0.00056675	0	0.00081764	0.001	0.001	Stem E	Smp_347230	Transposase	Source:UniProtKB/TrEMBL;Acc:A0A5K4FEB6]	schistosoma_mansoni_prjea36577	Transposase [Source:UniProtKB/TrEMBL;Acc:A0A5K4FEB6]			SM_V10_Z
0.5	0.00018253	0	0.00026333	0.004	0.004	Stem E	Smp_333070	Protein kinase domain-containing protein	Source:UniProtKB/TrEMBL;Acc:A0A5K4F9Y0]	schistosoma_mansoni_prjea36577	Protein kinase domain-containing protein [Source:UniProtKB/TrEMBL;Acc:A0A5K4F9Y0]			SM_V10_Z
0.5	3.13e-05	0	4.51e-05	0.004	0.004	Stem E	Smp_164400	Smp_164400	Smp_164400~	schistosoma_mansoni_prjea36577				SM_V10_Z
0.5	0.00051616	0	0.00074466	0.001	0.001	Stem E	Smp_305220	Protein kinase domain-containing protein	Source:UniProtKB/TrEMBL;Acc:A0A5K4F3X9]	schistosoma_mansoni_prjea36577	Protein kinase domain-containing protein [Source:UniProtKB/TrEMBL;Acc:A0A5K4F3X9]			SM_V10_Z
0.5	0.00036442	0	0.00052575	0.001	0.001	Stem E	Smp_092580	GTP-binding protein alpha subunit, gna,putative	Source:UniProtKB/TrEMBL;Acc:C4QLY6]	schistosoma_mansoni_prjea36577	GTP-binding protein alpha subunit, gna,putative [Source:UniProtKB/TrEMBL;Acc:C4QLY6]			SM_V10_Z
0.5	0.00061478	0	0.00088694	0.007	0.007	Stem E	Smp_322900	DUF3480 domain-containing protein	Source:UniProtKB/TrEMBL;Acc:A0A5K4F7F3]	schistosoma_mansoni_prjea36577	DUF3480 domain-containing protein [Source:UniProtKB/TrEMBL;Acc:A0A5K4F7F3]			SM_V10_Z
0.5	0.00042486	0	0.00061295	0.001	0.002	Stem E	Smp_203500	G_PROTEIN_RECEP_F1_2 domain-containing protein	Source:UniProtKB/TrEMBL;Acc:A0A3Q0KV01]	schistosoma_mansoni_prjea36577	G_PROTEIN_RECEP_F1_2 domain-containing protein [Source:UniProtKB/TrEMBL;Acc:A0A3Q0KV01]			SM_V10_Z
0.5	0.00056675	0	0.00081764	0.001	0.001	Stem E	Smp_145560	Putative oxalate:formate antiporter	Source:UniProtKB/TrEMBL;Acc:A0A5K4EQE0]	schistosoma_mansoni_prjea36577	Putative oxalate:formate antiporter [Source:UniProtKB/TrEMBL;Acc:A0A5K4EQE0]			SM_V10_Z
0.5	0.00028339	0	0.00040884	0.004	0.003	Stem E	Smp_146150	GTP-binding protein Di-Ras2	Source:UniProtKB/TrEMBL;Acc:A0A3Q0KPB4]	schistosoma_mansoni_prjea36577	GTP-binding protein Di-Ras2 [Source:UniProtKB/TrEMBL;Acc:A0A3Q0KPB4]			SM_V10_Z
0.5	8.17e-05	0	0.00011783	0.004	0.004	Stem E	Smp_210950	Putative dna polymerase epsilon, catalytic subunit	Source:UniProtKB/TrEMBL;Acc:A0A3Q0KVG6]	schistosoma_mansoni_prjea36577	Putative dna polymerase epsilon, catalytic subunit [Source:UniProtKB/TrEMBL;Acc:A0A3Q0KVG6]			SM_V10_Z
0.5	0.00046406	0	0.00066949	0.007	0.008	Stem E	Smp_125560	Long-chain-fatty-acid--CoA ligase	Source:UniProtKB/TrEMBL;Acc:A0A3Q0KKX7]	schistosoma_mansoni_prjea36577	Long-chain-fatty-acid--CoA ligase [Source:UniProtKB/TrEMBL;Acc:A0A3Q0KKX7]			SM_V10_Z
0.5	0.00015313	0	0.00022093	0.014	0.013	Stem E	Smp_104790	Putative leucine rich repeat-containing	Source:UniProtKB/TrEMBL;Acc:G4VQ91]	schistosoma_mansoni_prjea36577	Putative leucine rich repeat-containing [Source:UniProtKB/TrEMBL;Acc:G4VQ91]			SM_V10_Z
0.5	0.00066793	0	0.00096361	0.001	0.001	Stem E	Smp_022870	CRC domain-containing protein	Source:UniProtKB/TrEMBL;Acc:A0A3Q0KDB2]	schistosoma_mansoni_prjea36577	CRC domain-containing protein [Source:UniProtKB/TrEMBL;Acc:A0A3Q0KDB2]			SM_V10_Z
0.5	0.00062692	0	0.00090446	0.001	0.002	Stem E	Smp_022890	Rho-GAP domain-containing protein	Source:UniProtKB/TrEMBL;Acc:A0A5K4EB14]	schistosoma_mansoni_prjea36577	Rho-GAP domain-containing protein [Source:UniProtKB/TrEMBL;Acc:A0A5K4EB14]			SM_V10_Z
0.5	1.04e-05	0	1.51e-05	0.001	0.001	Stem E	Smp_007690	Tyrosine 3-monooxygenase	Source:UniProtKB/TrEMBL;Acc:A0A3Q0KC16]	schistosoma_mansoni_prjea36577	Tyrosine 3-monooxygenase [Source:UniProtKB/TrEMBL;Acc:A0A3Q0KC16]			SM_V10_Z
0.5	0.00016213	0	0.00023391	0.001	0.001	Stem E	Smp_322340	V-SNARE coiled-coil homology domain-containing protein	Source:UniProtKB/TrEMBL;Acc:A0A5K4F5B5]	schistosoma_mansoni_prjea36577	V-SNARE coiled-coil homology domain-containing protein [Source:UniProtKB/TrEMBL;Acc:A0A5K4F5B5]			SM_V10_Z
0.5	0.00016213	0	0.00023391	0.001	0.001	Stem E	Smp_245330	Eyes absent homolog	Source:UniProtKB/TrEMBL;Acc:A0A5K4F1R3]	schistosoma_mansoni_prjea36577	Eyes absent homolog [Source:UniProtKB/TrEMBL;Acc:A0A5K4F1R3]			SM_V10_Z
0.5	0.00071852	0	0.0010366	0.001	0.001	Stem E	Smp_322330	Smp_322330	Smp_322330~	schistosoma_mansoni_prjea36577				SM_V10_Z
0.5	0.00048514	0	0.00069992	0.004	0.003	Stem E	Smp_179110	purine-nucleoside phosphorylase	Source:UniProtKB/TrEMBL;Acc:A0A3Q0KU65]	schistosoma_mansoni_prjea36577	purine-nucleoside phosphorylase [Source:UniProtKB/TrEMBL;Acc:A0A3Q0KU65]			SM_V10_Z
0.5	0.00056675	0	0.00081764	0.001	0.001	Stem E	Smp_193800	Transporter	Source:UniProtKB/TrEMBL;Acc:A0A3Q0KU52]	schistosoma_mansoni_prjea36577	Transporter [Source:UniProtKB/TrEMBL;Acc:A0A3Q0KU52]			SM_V10_Z
0.5	0.00066793	0	0.00096361	0.001	0.001	Stem E	Smp_153200	Putative rhodopsin-like orphan GPCR	Source:UniProtKB/TrEMBL;Acc:A0A3Q0KQ71]	schistosoma_mansoni_prjea36577	Putative rhodopsin-like orphan GPCR [Source:UniProtKB/TrEMBL;Acc:A0A3Q0KQ71]			SM_V10_Z
0.5	0.00108232	0	0.00156146	0.025	0.024	Stem E	Smp_153270	Phosphatidylinositol-4-phosphate 5-kinase related	Source:UniProtKB/TrEMBL;Acc:A0A3Q0KQ76]	schistosoma_mansoni_prjea36577	Phosphatidylinositol-4-phosphate 5-kinase related [Source:UniProtKB/TrEMBL;Acc:A0A3Q0KQ76]			SM_V10_Z
0.5	0.00026327	0	0.00037982	0.001	0.001	Stem E	Smp_350170	Fucosyltransferase	Source:UniProtKB/TrEMBL;Acc:A0A5K4FBS4]	schistosoma_mansoni_prjea36577	Fucosyltransferase [Source:UniProtKB/TrEMBL;Acc:A0A5K4FBS4]			SM_V10_Z
0.5	0.00195684	0	0.00282312	0.004	0.003	Stem E	Smp_342820	Ubiquitin-like domain-containing protein	Source:UniProtKB/TrEMBL;Acc:A0A5K4FEV7]	schistosoma_mansoni_prjea36577	Ubiquitin-like domain-containing protein [Source:UniProtKB/TrEMBL;Acc:A0A5K4FEV7]			SM_V10_Z
0.5	0.00031384	0	0.00045278	0.001	0.001	Stem E	Smp_303010	Cellulase domain-containing protein	Source:UniProtKB/TrEMBL;Acc:A0A5K4F1W6]	schistosoma_mansoni_prjea36577	Cellulase domain-containing protein [Source:UniProtKB/TrEMBL;Acc:A0A5K4F1W6]			SM_V10_Z
0.5	0.00038426	0	0.00055437	0.004	0.004	Stem E	Smp_337900	N-acetyltransferase domain-containing protein	Source:UniProtKB/TrEMBL;Acc:A0A5K4FA28]	schistosoma_mansoni_prjea36577	N-acetyltransferase domain-containing protein [Source:UniProtKB/TrEMBL;Acc:A0A5K4FA28]			SM_V10_7
0.5	0.00071852	0	0.0010366	0.001	0.001	Stem E	Smp_109240	Transposase domain-containing protein	Source:UniProtKB/TrEMBL;Acc:A0A3Q0KK73]	schistosoma_mansoni_prjea36577	Transposase domain-containing protein [Source:UniProtKB/TrEMBL;Acc:A0A3Q0KK73]			SM_V10_7
0.5	0.00092092	0	0.0013286	0.001	0	Stem E	Smp_318130	Smp_318130	Smp_318130~	schistosoma_mansoni_prjea36577				SM_V10_7
0.5	0.00056675	0	0.00081764	0.001	0.001	Stem E	Smp_300570	MFS domain-containing protein	Source:UniProtKB/TrEMBL;Acc:A0A5K4F3D6]	schistosoma_mansoni_prjea36577	MFS domain-containing protein [Source:UniProtKB/TrEMBL;Acc:A0A5K4F3D6]			SM_V10_7
0.5	0.00097152	0	0.00140161	0.001	0	Stem E	Smp_334830	Reverse transcriptase domain-containing protein	Source:UniProtKB/TrEMBL;Acc:A0A5K4FAM7]	schistosoma_mansoni_prjea36577	Reverse transcriptase domain-containing protein [Source:UniProtKB/TrEMBL;Acc:A0A5K4FAM7]			SM_V10_7
0.5	0.00056675	0	0.00081764	0.001	0.001	Stem E	Smp_317810	Secreted protein	Source:UniProtKB/TrEMBL;Acc:A0A5K4F848]	schistosoma_mansoni_prjea36577	Secreted protein [Source:UniProtKB/TrEMBL;Acc:A0A5K4F848]			SM_V10_6
0.5	0.0007785	0	0.00112313	0.003	0.002	Stem E	Smp_317770	Neur_chan_LBD domain-containing protein	Source:UniProtKB/TrEMBL;Acc:A0A5K4F4T0]	schistosoma_mansoni_prjea36577	Neur_chan_LBD domain-containing protein [Source:UniProtKB/TrEMBL;Acc:A0A5K4F4T0]			SM_V10_6
0.5	0.00036442	0	0.00052575	0.001	0.001	Stem E	Smp_317690	UPF0506 domain-containing protein	Source:UniProtKB/TrEMBL;Acc:A0A5K4F6R5]	schistosoma_mansoni_prjea36577	UPF0506 domain-containing protein [Source:UniProtKB/TrEMBL;Acc:A0A5K4F6R5]			SM_V10_6
0.5	0.00081971	0	0.0011826	0.001	0.001	Stem E	Smp_131410	Transporter	Source:UniProtKB/TrEMBL;Acc:G4VL03]	schistosoma_mansoni_prjea36577	Transporter [Source:UniProtKB/TrEMBL;Acc:G4VL03]			SM_V10_6
0.5	6.1e-05	0	8.8e-05	0.001	0.001	Stem E	Smp_141450	Subfamily S1A unassigned peptidase (S01 family)	Source:UniProtKB/TrEMBL;Acc:A0A3Q0KNA5]	schistosoma_mansoni_prjea36577	Subfamily S1A unassigned peptidase (S01 family) [Source:UniProtKB/TrEMBL;Acc:A0A3Q0KNA5]	SP5	UniProtKB Gene Name	SM_V10_6
0.5	0.00071852	0	0.0010366	0.001	0.001	Stem E	Smp_317480	Smp_317480	Smp_317480~	schistosoma_mansoni_prjea36577				SM_V10_6
0.5	0.00071852	0	0.0010366	0.001	0.001	Stem E	Smp_082290	Neurogenic differentiation factor	Source:UniProtKB/TrEMBL;Acc:A0A3Q0KIG8]	schistosoma_mansoni_prjea36577	Neurogenic differentiation factor [Source:UniProtKB/TrEMBL;Acc:A0A3Q0KIG8]			SM_V10_6
0.5	0.00130984	0	0.0018897	0.006	0.005	Stem E	Smp_138850	Putative sh2a	Source:UniProtKB/TrEMBL;Acc:A0A3Q0KMW1]	schistosoma_mansoni_prjea36577	Putative sh2a [Source:UniProtKB/TrEMBL;Acc:A0A3Q0KMW1]			SM_V10_6
0.5	0.00036442	0	0.00052575	0.001	0.001	Stem E	Smp_205710	Smp_205710	Source:UniProtKB/TrEMBL;Acc:G4M233]	schistosoma_mansoni_prjea36577	Smp_205710 [Source:UniProtKB/TrEMBL;Acc:G4M233]			SM_V10_6
0.5	0.00071852	0	0.0010366	0.001	0.001	Stem E	Smp_123220	Smp_123220	Smp_123220~	schistosoma_mansoni_prjea36577				SM_V10_6
0.5	0.00093009	0	0.00134184	0.003	0.002	Stem E	Smp_337100	Annexin	Source:UniProtKB/TrEMBL;Acc:A0A5K4F915]	schistosoma_mansoni_prjea36577	Annexin [Source:UniProtKB/TrEMBL;Acc:A0A5K4F915]			SM_V10_6
0.5	0.00011157	0	0.00016096	0.001	0.001	Stem E	Smp_349320	Smp_349320	Smp_349320~	schistosoma_mansoni_prjea36577				SM_V10_5
0.5	0.00342093	0	0.00493536	0.003	0.002	Stem E	Smp_330680	Smp_330680	Smp_330680~	schistosoma_mansoni_prjea36577				SM_V10_5
0.5	0.00051616	0	0.00074466	0.001	0.001	Stem E	Smp_330670	CNNM transmembrane domain-containing protein	Source:UniProtKB/TrEMBL;Acc:A0A5K4F997]	schistosoma_mansoni_prjea36577	CNNM transmembrane domain-containing protein [Source:UniProtKB/TrEMBL;Acc:A0A5K4F997]			SM_V10_5
0.5	0.00071852	0	0.0010366	0.001	0.001	Stem E	Smp_344730	Nuclear receptor domain-containing protein	Source:UniProtKB/TrEMBL;Acc:A0A5K4FDC4]	schistosoma_mansoni_prjea36577	Nuclear receptor domain-containing protein [Source:UniProtKB/TrEMBL;Acc:A0A5K4FDC4]			SM_V10_5
0.5	0.000415	0	0.00059871	0.001	0.001	Stem E	Smp_314660	RRM domain-containing protein	Source:UniProtKB/TrEMBL;Acc:A0A5K4F435]	schistosoma_mansoni_prjea36577	RRM domain-containing protein [Source:UniProtKB/TrEMBL;Acc:A0A5K4F435]			SM_V10_5
0.5	0.00046256	0	0.00066733	0.015	0.014	Stem E	Smp_314620	Peptidase_S8 domain-containing protein	Source:UniProtKB/TrEMBL;Acc:A0A5K4F3L9]	schistosoma_mansoni_prjea36577	Peptidase_S8 domain-containing protein [Source:UniProtKB/TrEMBL;Acc:A0A5K4F3L9]			SM_V10_5
0.5	0.00051616	0	0.00074466	0.001	0.001	Stem E	Smp_344590	J domain-containing protein	Source:UniProtKB/TrEMBL;Acc:A0A5K4FE93]	schistosoma_mansoni_prjea36577	J domain-containing protein [Source:UniProtKB/TrEMBL;Acc:A0A5K4FE93]			SM_V10_5
0.5	0.00087031	0	0.0012556	0.001	0.001	Stem E	Smp_125600	Barh homeobox protein, putative	Source:UniProtKB/TrEMBL;Acc:A0A5K4EKI3]	schistosoma_mansoni_prjea36577	Barh homeobox protein, putative [Source:UniProtKB/TrEMBL;Acc:A0A5K4EKI3]			SM_V10_5
0.5	0.00066793	0	0.00096361	0.001	0.001	Stem E	Smp_349200	Smp_349200	Smp_349200~	schistosoma_mansoni_prjea36577				SM_V10_5
0.5	0.00148614	0	0.00214405	0.001	0.001	Stem E	Smp_329950	Smp_329950	Smp_329950~	schistosoma_mansoni_prjea36577				SM_V10_5
0.5	0.00097152	0	0.00140161	0.001	0	Stem E	Smp_090100	Leishmanolysin-like peptidase	Source:UniProtKB/TrEMBL;Acc:A0A3Q0KJ06]	schistosoma_mansoni_prjea36577	Leishmanolysin-like peptidase [Source:UniProtKB/TrEMBL;Acc:A0A3Q0KJ06]			SM_V10_4
0.5	0.00092092	0	0.0013286	0.001	0	Stem E	Smp_314000	Leishmanolysin-like peptidase	Source:UniProtKB/TrEMBL;Acc:A0A5K4F5F3]	schistosoma_mansoni_prjea36577	Leishmanolysin-like peptidase [Source:UniProtKB/TrEMBL;Acc:A0A5K4F5F3]			SM_V10_4
0.5	0.00037435	0	0.00054008	0.003	0.002	Stem E	Smp_055780	Smdr2	Source:UniProtKB/TrEMBL;Acc:A0A3Q0KG70]	schistosoma_mansoni_prjea36577	Smdr2 [Source:UniProtKB/TrEMBL;Acc:A0A3Q0KG70]	ATP-cassette family protein	UniProtKB Gene Name	SM_V10_4
0.5	0.00032385	0	0.00046721	0.001	0.002	Stem E	Smp_344410	Choline transporter-like protein	Source:UniProtKB/TrEMBL;Acc:A0A5K4FD76]	schistosoma_mansoni_prjea36577	Choline transporter-like protein [Source:UniProtKB/TrEMBL;Acc:A0A5K4FD76]			SM_V10_4
0.5	0.00190639	0	0.00275034	0.003	0.003	Stem E	Smp_130890	Putative transient receptor potential cation channel,subfamily m, member	Source:UniProtKB/TrEMBL;Acc:A0A3Q0KLS7]	schistosoma_mansoni_prjea36577	Putative transient receptor potential cation channel,subfamily m, member [Source:UniProtKB/TrEMBL;Acc:A0A3Q0KLS7]			SM_V10_4
0.5	0.00087031	0	0.0012556	0.001	0.001	Stem E	Smp_145020	Delta-1-pyrroline-5-carboxylate synthase Glutamate 5-kinase Gamma-glutamyl phosphate reductase	Source:UniProtKB/TrEMBL;Acc:A0A3Q0KNY0]	schistosoma_mansoni_prjea36577	Delta-1-pyrroline-5-carboxylate synthase Glutamate 5-kinase Gamma-glutamyl phosphate reductase [Source:UniProtKB/TrEMBL;Acc:A0A3Q0KNY0]			SM_V10_4
0.5	0.00081971	0	0.0011826	0.001	0.001	Stem E	Smp_160210	ceramide glucosyltransferase	Source:UniProtKB/TrEMBL;Acc:G4VJB9]	schistosoma_mansoni_prjea36577	ceramide glucosyltransferase [Source:UniProtKB/TrEMBL;Acc:G4VJB9]			SM_V10_4
0.5	0.00027293	0	0.00039376	0.017	0.016	Stem E	Smp_347560	RECA_2 domain-containing protein	Source:UniProtKB/TrEMBL;Acc:A0A5K4FFN8]	schistosoma_mansoni_prjea36577	RECA_2 domain-containing protein [Source:UniProtKB/TrEMBL;Acc:A0A5K4FFN8]			SM_V10_4
0.5	0.00076911	0	0.0011096	0.001	0.001	Stem E	Smp_043270	G_PROTEIN_RECEP_F1_2 domain-containing protein	Source:UniProtKB/TrEMBL;Acc:A0A3Q0KF40]	schistosoma_mansoni_prjea36577	G_PROTEIN_RECEP_F1_2 domain-containing protein [Source:UniProtKB/TrEMBL;Acc:A0A3Q0KF40]			SM_V10_4
0.5	0.00098063	0	0.00141475	0.003	0.002	Stem E	Smp_317070	Smp_317070	Smp_317070~	schistosoma_mansoni_prjea36577				SM_V10_4
0.5	0.00063649	0	0.00091826	0.004	0.003	Stem E	Smp_329420	F-box domain-containing protein	Source:UniProtKB/TrEMBL;Acc:A0A5K4FAZ1]	schistosoma_mansoni_prjea36577	F-box domain-containing protein [Source:UniProtKB/TrEMBL;Acc:A0A5K4FAZ1]			SM_V10_4
0.5	0.00056675	0	0.00081764	0.001	0.001	Stem E	Smp_347090	G-protein coupled receptor,putative	Source:UniProtKB/TrEMBL;Acc:A0A5K4FFH7]	schistosoma_mansoni_prjea36577	G-protein coupled receptor,putative [Source:UniProtKB/TrEMBL;Acc:A0A5K4FFH7]			SM_V10_4
0.5	0.000415	0	0.00059871	0.001	0.001	Stem E	Smp_343140	BHLH domain-containing protein	Source:UniProtKB/TrEMBL;Acc:A0A5K4FF04]	schistosoma_mansoni_prjea36577	BHLH domain-containing protein [Source:UniProtKB/TrEMBL;Acc:A0A5K4FF04]			SM_V10_4
0.5	6.1e-05	0	8.8e-05	0.001	0.001	Stem E	Smp_137050	Putative g-protein coupled receptor	Source:UniProtKB/TrEMBL;Acc:A0A3Q0KMR7]	schistosoma_mansoni_prjea36577	Putative g-protein coupled receptor [Source:UniProtKB/TrEMBL;Acc:A0A3Q0KMR7]			SM_V10_4
0.5	0.00067745	0	0.00097735	0.003	0.002	Stem E	Smp_336120	MADF domain-containing protein	Source:UniProtKB/TrEMBL;Acc:A0A5K4FAY8]	schistosoma_mansoni_prjea36577	MADF domain-containing protein [Source:UniProtKB/TrEMBL;Acc:A0A5K4FAY8]			SM_V10_4
0.5	0.00032385	0	0.00046721	0.003	0.002	Stem E	Smp_045490	Putative annexin	Source:UniProtKB/TrEMBL;Acc:A0A3Q0KFA6]	schistosoma_mansoni_prjea36577	Putative annexin [Source:UniProtKB/TrEMBL;Acc:A0A3Q0KFA6]			SM_V10_4
0.5	0.00071852	0	0.0010366	0.001	0.001	Stem E	Smp_317060	Smp_317060	Smp_317060~	schistosoma_mansoni_prjea36577				SM_V10_4
0.5	0.00051616	0	0.00074466	0.001	0.001	Stem E	Smp_329200	Smp_329200	Smp_329200~	schistosoma_mansoni_prjea36577				SM_V10_4
0.5	0.00061733	0	0.00089063	0.001	0.001	Stem E	Smp_312730	Centrosomal protein of 135 kDa	Source:UniProtKB/TrEMBL;Acc:A0A5K4F561]	schistosoma_mansoni_prjea36577	Centrosomal protein of 135 kDa [Source:UniProtKB/TrEMBL;Acc:A0A5K4F561]			SM_V10_4
0.5	0.00061733	0	0.00089063	0.001	0.001	Stem E	Smp_172590	Carboxypeptidase	Source:UniProtKB/TrEMBL;Acc:A0A3Q0KTE8]	schistosoma_mansoni_prjea36577	Carboxypeptidase [Source:UniProtKB/TrEMBL;Acc:A0A3Q0KTE8]			SM_V10_4
0.5	0.00173679	0	0.00250565	0.01	0.009	Stem E	Smp_336080	N-acetylgalactosaminide beta-1,3-galactosyltransferase	Source:UniProtKB/TrEMBL;Acc:A0A5K4FD40]	schistosoma_mansoni_prjea36577	N-acetylgalactosaminide beta-1,3-galactosyltransferase [Source:UniProtKB/TrEMBL;Acc:A0A5K4FD40]			SM_V10_4
0.5	0.000415	0	0.00059871	0.001	0.001	Stem E	Smp_328990	B box-type domain-containing protein	Source:UniProtKB/TrEMBL;Acc:A0A5K4F9E5]	schistosoma_mansoni_prjea36577	B box-type domain-containing protein [Source:UniProtKB/TrEMBL;Acc:A0A5K4F9E5]			SM_V10_4
0.5	0.00046558	0	0.00067169	0.001	0.001	Stem E	Smp_000830	Homeobox protein smox-3	Source:UniProtKB/TrEMBL;Acc:G4V658]	schistosoma_mansoni_prjea36577	Homeobox protein smox-3 [Source:UniProtKB/TrEMBL;Acc:G4V658]			SM_V10_3
0.5	3.13e-05	0	4.51e-05	0.004	0.004	Stem E	Smp_169700	LIM zinc-binding domain-containing protein	Source:UniProtKB/TrEMBL;Acc:A0A3Q0KSH9]	schistosoma_mansoni_prjea36577	LIM zinc-binding domain-containing protein [Source:UniProtKB/TrEMBL;Acc:A0A3Q0KSH9]			SM_V10_3
0.5	0.00101156	0	0.00145937	0.012	0.013	Stem E	Smp_132550	Centrosomal protein POC5	Source:UniProtKB/TrEMBL;Acc:A0A3Q0KM20]	schistosoma_mansoni_prjea36577	Centrosomal protein POC5 [Source:UniProtKB/TrEMBL;Acc:A0A3Q0KM20]			SM_V10_3
0.5	3.13e-05	0	4.51e-05	0.004	0.004	Stem E	Smp_132540	Axon guidance protein	Source:UniProtKB/TrEMBL;Acc:A0A3Q0KM21]	schistosoma_mansoni_prjea36577	Axon guidance protein [Source:UniProtKB/TrEMBL;Acc:A0A3Q0KM21]			SM_V10_3
0.5	0.00561502	0	0.00810076	0.01	0.009	Stem E	Smp_246270	ATP-binding cassette sub-family B member 6	Source:UniProtKB/TrEMBL;Acc:A0A5K4F3Y0]	schistosoma_mansoni_prjea36577	ATP-binding cassette sub-family B member 6 [Source:UniProtKB/TrEMBL;Acc:A0A5K4F3Y0]			SM_V10_3
0.5	0.00037435	0	0.00054008	0.003	0.002	Stem E	Smp_167640	Mername-AA213 putative peptidase (M14 family)	Source:UniProtKB/TrEMBL;Acc:A0A3Q0KS81]	schistosoma_mansoni_prjea36577	Mername-AA213 putative peptidase (M14 family) [Source:UniProtKB/TrEMBL;Acc:A0A3Q0KS81]			SM_V10_3
0.5	0.00066793	0	0.00096361	0.001	0.001	Stem E	Smp_167630	Solute carrier family, putative	Source:UniProtKB/TrEMBL;Acc:A0A3Q0KSC3]	schistosoma_mansoni_prjea36577	Solute carrier family, putative [Source:UniProtKB/TrEMBL;Acc:A0A3Q0KSC3]			SM_V10_3
0.5	0.00258762	0	0.00373314	0.018	0.017	Stem E	Smp_326570	YDG domain-containing protein	Source:UniProtKB/TrEMBL;Acc:A0A5K4F8S3]	schistosoma_mansoni_prjea36577	YDG domain-containing protein [Source:UniProtKB/TrEMBL;Acc:A0A5K4F8S3]			SM_V10_3
0.5	0.00056675	0	0.00081764	0.001	0.001	Stem E	Smp_326550	Smp_326550	Smp_326550~	schistosoma_mansoni_prjea36577				SM_V10_3
0.5	0.00046558	0	0.00067169	0.001	0.001	Stem E	Smp_340010	Trematode Eggshell Synthesis domain containing protein	Source:UniProtKB/TrEMBL;Acc:A0A5K4F9D1]	schistosoma_mansoni_prjea36577	Trematode Eggshell Synthesis domain containing protein [Source:UniProtKB/TrEMBL;Acc:A0A5K4F9D1]			SM_V10_3
0.5	0.00047537	0	0.00068582	0.003	0.002	Stem E	Smp_120960	Ribonuclease pH related	Source:UniProtKB/TrEMBL;Acc:A0A3Q0KKC2]	schistosoma_mansoni_prjea36577	Ribonuclease pH related [Source:UniProtKB/TrEMBL;Acc:A0A3Q0KKC2]			SM_V10_3
0.5	0.00072797	0	0.00105024	0.001	0.002	Stem E	Smp_030030	Beta-amyloid binding protein-related	Source:UniProtKB/TrEMBL;Acc:A0A3Q0KDW2]	schistosoma_mansoni_prjea36577	Beta-amyloid binding protein-related [Source:UniProtKB/TrEMBL;Acc:A0A3Q0KDW2]			SM_V10_3
0.5	0.000415	0	0.00059871	0.001	0.001	Stem E	Smp_246350	IMD domain-containing protein	Source:UniProtKB/TrEMBL;Acc:A0A5K4F137]	schistosoma_mansoni_prjea36577	IMD domain-containing protein [Source:UniProtKB/TrEMBL;Acc:A0A5K4F137]			SM_V10_3
0.5	0.00061733	0	0.00089063	0.001	0.001	Stem E	Smp_138230	DM domain-containing protein	Source:UniProtKB/TrEMBL;Acc:A0A3Q0KMV5]	schistosoma_mansoni_prjea36577	DM domain-containing protein [Source:UniProtKB/TrEMBL;Acc:A0A3Q0KMV5]			SM_V10_3
0.5	0.00060977	0	0.00087971	0.022	0.021	Stem E	Smp_079800	Putative gtpase activating protein	Source:UniProtKB/TrEMBL;Acc:A0A3Q0KI95]	schistosoma_mansoni_prjea36577	Putative gtpase activating protein [Source:UniProtKB/TrEMBL;Acc:A0A3Q0KI95]			SM_V10_3
0.5	7.14e-05	0	0.00010294	0.003	0.002	Stem E	Smp_127470	Smp_127470	Smp_127470~	schistosoma_mansoni_prjea36577				SM_V10_3
0.5	0.00066216	0	0.00095529	0.014	0.013	Stem E	Smp_246520	LRP2-binding protein	Source:UniProtKB/TrEMBL;Acc:A0A5K4F0V0]	schistosoma_mansoni_prjea36577	LRP2-binding protein [Source:UniProtKB/TrEMBL;Acc:A0A5K4F0V0]			SM_V10_3
0.5	0.00092092	0	0.0013286	0.001	0	Stem E	Smp_308310	Homeobox domain-containing protein	Source:UniProtKB/TrEMBL;Acc:A0A5K4F4U2]	schistosoma_mansoni_prjea36577	Homeobox domain-containing protein [Source:UniProtKB/TrEMBL;Acc:A0A5K4F4U2]			SM_V10_3
0.5	0.00051616	0	0.00074466	0.001	0.001	Stem E	Smp_347080	LSDAT_euk domain-containing protein	Source:UniProtKB/TrEMBL;Acc:A0A5K4FE95]	schistosoma_mansoni_prjea36577	LSDAT_euk domain-containing protein [Source:UniProtKB/TrEMBL;Acc:A0A5K4FE95]			SM_V10_3
0.5	0.0005602	0	0.0008082	0.021	0.021	Stem E	Smp_018680	Isocitrate dehydrogenase	NAD] subunit, mitochondrial	schistosoma_mansoni_prjea36577	Isocitrate dehydrogenase [NAD] subunit, mitochondrial [Source:UniProtKB/TrEMBL;Acc:A0A3Q0KCX7]			SM_V10_3
0.5	0.0002127	0	0.00030686	0.001	0.001	Stem E	Smp_018590	Putative gata binding factor	Source:UniProtKB/TrEMBL;Acc:A0A3Q0KCW8]	schistosoma_mansoni_prjea36577	Putative gata binding factor [Source:UniProtKB/TrEMBL;Acc:A0A3Q0KCW8]			SM_V10_3
0.5	1.04e-05	0	1.51e-05	0.001	0.001	Stem E	Smp_197700	G-protein coupled receptor,putative	Source:UniProtKB/TrEMBL;Acc:A0A3Q0KUP2]	schistosoma_mansoni_prjea36577	G-protein coupled receptor,putative [Source:UniProtKB/TrEMBL;Acc:A0A3Q0KUP2]			SM_V10_3
0.5	0.00076911	0	0.0011096	0.001	0.001	Stem E	Smp_335220	Smp_335220	Smp_335220~	schistosoma_mansoni_prjea36577				SM_V10_3
0.5	0.0011828	0	0.00170642	0.001	0.002	Stem E	Smp_170980	EGF-like domain-containing protein	Source:UniProtKB/TrEMBL;Acc:A0A3Q0KST9]	schistosoma_mansoni_prjea36577	EGF-like domain-containing protein [Source:UniProtKB/TrEMBL;Acc:A0A3Q0KST9]			SM_V10_2
0.5	0.00087031	0	0.0012556	0.001	0.001	Stem E	Smp_328640	Ovule protein	Source:UniProtKB/TrEMBL;Acc:A0A5K4F763]	schistosoma_mansoni_prjea36577	Ovule protein [Source:UniProtKB/TrEMBL;Acc:A0A5K4F763]			SM_V10_2
0.5	0.0041068	0	0.00592485	0.01	0.009	Stem E	Smp_311870	Putative anosmin	Source:UniProtKB/TrEMBL;Acc:A0A5K4F5H1]	schistosoma_mansoni_prjea36577	Putative anosmin [Source:UniProtKB/TrEMBL;Acc:A0A5K4F5H1]			SM_V10_2
0.5	0.0005837	0	0.0008421	0.01	0.01	Stem E	Smp_328400	Autophagy-related protein	Source:UniProtKB/TrEMBL;Acc:A0A5K4FAP9]	schistosoma_mansoni_prjea36577	Autophagy-related protein [Source:UniProtKB/TrEMBL;Acc:A0A5K4FAP9]			SM_V10_2
0.5	0.00560131	0	0.00808099	0.003	0.002	Stem E	Smp_176850	Putative armc4	Source:UniProtKB/TrEMBL;Acc:A0A3Q0KTP0]	schistosoma_mansoni_prjea36577	Putative armc4 [Source:UniProtKB/TrEMBL;Acc:A0A3Q0KTP0]			SM_V10_2
0.5	0.00026327	0	0.00037982	0.001	0.001	Stem E	Smp_063680	Smp_063680	Smp_063680~	schistosoma_mansoni_prjea36577				SM_V10_2
0.5	0.00031384	0	0.00045278	0.001	0.001	Stem E	Smp_247300	Cation-transporting ATPase 13A1	Source:UniProtKB/TrEMBL;Acc:A0A5K4F1B9]	schistosoma_mansoni_prjea36577	Cation-transporting ATPase 13A1 [Source:UniProtKB/TrEMBL;Acc:A0A5K4F1B9]			SM_V10_2
0.5	0.00056675	0	0.00081764	0.001	0.001	Stem E	Smp_127200	Glucose transporter	Source:UniProtKB/TrEMBL;Acc:A0A3Q0KL29]	schistosoma_mansoni_prjea36577	Glucose transporter [Source:UniProtKB/TrEMBL;Acc:A0A3Q0KL29]	SGTP3	UniProtKB Gene Name	SM_V10_2
0.5	0.00087031	0	0.0012556	0.001	0.001	Stem E	Smp_124380	Putative leucine-rich repeat-containing protein	Source:UniProtKB/TrEMBL;Acc:A0A3Q0KKQ3]	schistosoma_mansoni_prjea36577	Putative leucine-rich repeat-containing protein [Source:UniProtKB/TrEMBL;Acc:A0A3Q0KKQ3]			SM_V10_2
0.5	0.00087031	0	0.0012556	0.001	0	Stem E	Smp_046780	Putative aut1	Source:UniProtKB/TrEMBL;Acc:G4VCN3]	schistosoma_mansoni_prjea36577	Putative aut1 [Source:UniProtKB/TrEMBL;Acc:G4VCN3]			SM_V10_2
0.5	0.00130394	0	0.00188118	0.019	0.02	Stem E	Smp_143580	MORN repeat-containing protein 5	Source:UniProtKB/TrEMBL;Acc:A0A3Q0KNW4]	schistosoma_mansoni_prjea36577	MORN repeat-containing protein 5 [Source:UniProtKB/TrEMBL;Acc:A0A3Q0KNW4]			SM_V10_2
0.5	0.00087031	0	0.0012556	0.001	0	Stem E	Smp_344010	Cadherin	Source:UniProtKB/TrEMBL;Acc:A0A5K4FE07]	schistosoma_mansoni_prjea36577	Cadherin [Source:UniProtKB/TrEMBL;Acc:A0A5K4FE07]			SM_V10_2
0.5	0.00042362	0	0.00061116	0.008	0.008	Stem E	Smp_337230	TP6A_N domain-containing protein	Source:UniProtKB/TrEMBL;Acc:A0A5K4F934]	schistosoma_mansoni_prjea36577	TP6A_N domain-containing protein [Source:UniProtKB/TrEMBL;Acc:A0A5K4F934]			SM_V10_2
0.5	0.00036442	0	0.00052575	0.001	0.001	Stem E	Smp_327340	tRNA-synt_2 domain-containing protein	Source:UniProtKB/TrEMBL;Acc:A0A5K4F6V8]	schistosoma_mansoni_prjea36577	tRNA-synt_2 domain-containing protein [Source:UniProtKB/TrEMBL;Acc:A0A5K4F6V8]			SM_V10_2
0.5	0.00031384	0	0.00045278	0.001	0.001	Stem E	Smp_345500	Smp_345500	Smp_345500~	schistosoma_mansoni_prjea36577				SM_V10_1
0.5	0.00011157	0	0.00016096	0.001	0.001	Stem E	Smp_099770	Tetraspanin, putative	Source:UniProtKB/TrEMBL;Acc:A0A3Q0KJL9]	schistosoma_mansoni_prjea36577	Tetraspanin, putative [Source:UniProtKB/TrEMBL;Acc:A0A3Q0KJL9]			SM_V10_1
0.5	0.00199102	0	0.00287243	0.018	0.018	Stem E	Smp_144240	SH2 domain-containing protein	Source:UniProtKB/TrEMBL;Acc:A0A3Q0KNP8]	schistosoma_mansoni_prjea36577	SH2 domain-containing protein [Source:UniProtKB/TrEMBL;Acc:A0A3Q0KNP8]			SM_V10_1
0.5	6.1e-05	0	8.8e-05	0.001	0.001	Stem E	Smp_040390	Putative transcription factor sp5/buttonhead	Source:UniProtKB/TrEMBL;Acc:A0A3Q0KET7]	schistosoma_mansoni_prjea36577	Putative transcription factor sp5/buttonhead [Source:UniProtKB/TrEMBL;Acc:A0A3Q0KET7]			SM_V10_1
0.5	0.0002127	0	0.00030686	0.001	0.001	Stem E	Smp_122020	Putative bucentaur	Source:UniProtKB/TrEMBL;Acc:G4VAV4]	schistosoma_mansoni_prjea36577	Putative bucentaur [Source:UniProtKB/TrEMBL;Acc:G4VAV4]			SM_V10_1
0.5	0.00034377	0	0.00049596	0.006	0.005	Stem E	Smp_194390	Putative suppressor of cytokine signaling	Source:UniProtKB/TrEMBL;Acc:A0A3Q0KUC8]	schistosoma_mansoni_prjea36577	Putative suppressor of cytokine signaling [Source:UniProtKB/TrEMBL;Acc:A0A3Q0KUC8]			SM_V10_1
0.5	8.28e-05	0	0.00011942	0.011	0.01	Stem E	Smp_121320	Cilia- and flagella-associated protein 299	Source:UniProtKB/TrEMBL;Acc:A0A3Q0KKB2]	schistosoma_mansoni_prjea36577	Cilia- and flagella-associated protein 299 [Source:UniProtKB/TrEMBL;Acc:A0A3Q0KKB2]			SM_V10_1
0.5	0.00063649	0	0.00091826	0.004	0.003	Stem E	Smp_345290	Prp31_C domain-containing protein	Source:UniProtKB/TrEMBL;Acc:A0A5K4FFZ8]	schistosoma_mansoni_prjea36577	Prp31_C domain-containing protein [Source:UniProtKB/TrEMBL;Acc:A0A5K4FFZ8]			SM_V10_1
0.5	0.00056675	0	0.00081764	0.001	0.001	Stem E	Smp_341130	EF-hand domain-containing protein	Source:UniProtKB/TrEMBL;Acc:A0A5K4FCZ9]	schistosoma_mansoni_prjea36577	EF-hand domain-containing protein [Source:UniProtKB/TrEMBL;Acc:A0A5K4FCZ9]			SM_V10_1
0.5	0.00081971	0	0.0011826	0.001	0.001	Stem E	Smp_086530	Sm 20.8; Tegumental antigen Sm20.8; Tegumental protein Sm 20.8	Source:UniProtKB/TrEMBL;Acc:P91804]	schistosoma_mansoni_prjea36577	Sm 20.8; Tegumental antigen Sm20.8; Tegumental protein Sm 20.8 [Source:UniProtKB/TrEMBL;Acc:P91804]	Sm 20.8	UniProtKB Gene Name	SM_V10_1
0.5	7.14e-05	0	0.00010294	0.003	0.003	Stem E	Smp_173480	Family T2 unassigned peptidase (T02 family)	Source:UniProtKB/TrEMBL;Acc:G4V9Q9]	schistosoma_mansoni_prjea36577	Family T2 unassigned peptidase (T02 family) [Source:UniProtKB/TrEMBL;Acc:G4V9Q9]			SM_V10_1
0.5	0.00031384	0	0.00045278	0.001	0.001	Stem E	Smp_319900	Inner membrane protein	Source:UniProtKB/TrEMBL;Acc:A0A5K4F6S7]	schistosoma_mansoni_prjea36577	Inner membrane protein [Source:UniProtKB/TrEMBL;Acc:A0A5K4F6S7]			SM_V10_1
0.5	0.000415	0	0.00059871	0.001	0.001	Stem E	Smp_093710	Transmembrane protein	Source:UniProtKB/TrEMBL;Acc:A0A3Q0KJ81]	schistosoma_mansoni_prjea36577	Transmembrane protein [Source:UniProtKB/TrEMBL;Acc:A0A3Q0KJ81]			SM_V10_1
0.5	0.0002127	0	0.00030686	0.001	0.001	Stem E	Smp_185680	Putative major egg antigen	Source:UniProtKB/TrEMBL;Acc:A0A5K4F1S6]	schistosoma_mansoni_prjea36577	Putative major egg antigen [Source:UniProtKB/TrEMBL;Acc:A0A5K4F1S6]			SM_V10_1
0.5	0.00018253	0	0.00026333	0.003	0.004	Stem E	Smp_319720	MEG-14	Source:UniProtKB/TrEMBL;Acc:A0A5K4F8M2]	schistosoma_mansoni_prjea36577	MEG-14 [Source:UniProtKB/TrEMBL;Acc:A0A5K4F8M2]			SM_V10_1
0.5	0.00081971	0	0.0011826	0.001	0.001	Stem E	Smp_319610	G_PROTEIN_RECEP_F2_4 domain-containing protein	Source:UniProtKB/TrEMBL;Acc:A0A5K4F7A6]	schistosoma_mansoni_prjea36577	G_PROTEIN_RECEP_F2_4 domain-containing protein [Source:UniProtKB/TrEMBL;Acc:A0A5K4F7A6]			SM_V10_1
0.5	0.00066793	0	0.00096361	0.001	0.001	Stem E	Smp_083800	Smp_083800	Smp_083800~	schistosoma_mansoni_prjea36577				SM_V10_1
0.5	0.00282795	0	0.00407986	0.004	0.003	Stem E	Smp_315760	C1q domain-containing protein	Source:UniProtKB/TrEMBL;Acc:A0A5K4F488]	schistosoma_mansoni_prjea36577	C1q domain-containing protein [Source:UniProtKB/TrEMBL;Acc:A0A5K4F488]			SM_V10_1
0.5	0.00061478	0	0.00088694	0.007	0.006	Stem E	Smp_332450	Equilibrative nucleoside transporter	Source:UniProtKB/TrEMBL;Acc:A0A5K4F873]	schistosoma_mansoni_prjea36577	Equilibrative nucleoside transporter [Source:UniProtKB/TrEMBL;Acc:A0A5K4F873]			SM_V10_1
0.5	0.0001321	0	0.00019058	0.004	0.004	Stem E	Smp_301570	F-box domain-containing protein	Source:UniProtKB/TrEMBL;Acc:A0A5K4F206]	schistosoma_mansoni_prjea36577	F-box domain-containing protein [Source:UniProtKB/TrEMBL;Acc:A0A5K4F206]			SM_V10_1
0.5	0.00130394	0	0.00188118	0.021	0.02	Stem E	Smp_025700	Putative rab9p40	Source:UniProtKB/TrEMBL;Acc:G4VAX0]	schistosoma_mansoni_prjea36577	Putative rab9p40 [Source:UniProtKB/TrEMBL;Acc:G4VAX0]			SM_V10_1
0.5	0.00196457	0	0.00283427	0.006	0.005	Stem E	Smp_136130	Putative g-protein coupled receptor	Source:UniProtKB/TrEMBL;Acc:G4VAW8]	schistosoma_mansoni_prjea36577	Putative g-protein coupled receptor [Source:UniProtKB/TrEMBL;Acc:G4VAW8]			SM_V10_1
0.5	0.00062692	0	0.00090446	0.003	0.002	Stem E	Smp_331410	TPR_REGION domain-containing protein	Source:UniProtKB/TrEMBL;Acc:A0A5K4F7C4]	schistosoma_mansoni_prjea36577	TPR_REGION domain-containing protein [Source:UniProtKB/TrEMBL;Acc:A0A5K4F7C4]			SM_V10_1
0.5	0.00027334	0	0.00039435	0.003	0.002	Stem E	Smp_006730	Fasting-inducible integral membrane protein tm6p1-related	Source:UniProtKB/TrEMBL;Acc:A0A3Q0KBX9]	schistosoma_mansoni_prjea36577	Fasting-inducible integral membrane protein tm6p1-related [Source:UniProtKB/TrEMBL;Acc:A0A3Q0KBX9]			SM_V10_1
0.5	0.0020425	0	0.0029467	0.001	0.001	Stem E	Smp_128860	Lysyl oxidase-like	Source:UniProtKB/TrEMBL;Acc:A0A3Q0KLG8]	schistosoma_mansoni_prjea36577	Lysyl oxidase-like [Source:UniProtKB/TrEMBL;Acc:A0A3Q0KLG8]			SM_V10_1
0.5	0.00057641	0	0.00083158	0.003	0.002	Stem E	Smp_329670	Smp_329670	Smp_329670~	schistosoma_mansoni_prjea36577				SM_V10_1
0.5	0.00046558	0	0.00067169	0.001	0.001	Stem E	Smp_141230	dual-specificity kinase	Source:UniProtKB/TrEMBL;Acc:A0A3Q0KNI6]	schistosoma_mansoni_prjea36577	dual-specificity kinase [Source:UniProtKB/TrEMBL;Acc:A0A3Q0KNI6]			SM_V10_1
0.5	0.00026327	0	0.00037982	0.001	0.001	Stem E	Smp_308030	ANK_REP_REGION domain-containing protein	Source:UniProtKB/TrEMBL;Acc:A0A5K4F690]	schistosoma_mansoni_prjea36577	ANK_REP_REGION domain-containing protein [Source:UniProtKB/TrEMBL;Acc:A0A5K4F690]			SM_V10_1
0.5	0.0004347	0	0.00062714	0.004	0.004	Stem E	Smp_163520	RNA polymerase II nuclear localization protein SLC7A6OS	Source:UniProtKB/TrEMBL;Acc:G4LXE1]	schistosoma_mansoni_prjea36577	RNA polymerase II nuclear localization protein SLC7A6OS [Source:UniProtKB/TrEMBL;Acc:G4LXE1]			SM_V10_1
0.5	0.00097152	0	0.00140161	0.001	0	Stem E	Smp_331830	SCP domain-containing protein	Source:UniProtKB/TrEMBL;Acc:A0A5K4F7G9]	schistosoma_mansoni_prjea36577	SCP domain-containing protein [Source:UniProtKB/TrEMBL;Acc:A0A5K4F7G9]			SM_V10_1
0.5	0.00092092	0	0.0013286	0.001	0	Stem E	Smp_333250	Phospholipid-transporting ATPase	Source:UniProtKB/TrEMBL;Acc:A0A5K4FA05]	schistosoma_mansoni_prjea36577	Phospholipid-transporting ATPase [Source:UniProtKB/TrEMBL;Acc:A0A5K4FA05]			SM_V10_1
0.5	2.09e-05	0	3.01e-05	0.001	0.002	Stem E	Smp_196410	Putative dachshund homolog	Source:UniProtKB/TrEMBL;Acc:A0A3Q0KUF3]	schistosoma_mansoni_prjea36577	Putative dachshund homolog [Source:UniProtKB/TrEMBL;Acc:A0A3Q0KUF3]			SM_V10_1
0.5	0.00278889	0	0.00402351	0.022	0.023	Stem E	Smp_197070	Kinesin-like protein	Source:UniProtKB/TrEMBL;Acc:A0A3Q0KUD9]	schistosoma_mansoni_prjea36577	Kinesin-like protein [Source:UniProtKB/TrEMBL;Acc:A0A3Q0KUD9]			SM_V10_1
0.5	0.00027334	0	0.00039435	0.003	0.002	Stem E	Smp_245810	Reverse transcriptase domain-containing protein	Source:UniProtKB/TrEMBL;Acc:A0A5K4F1X7]	schistosoma_mansoni_prjea36577	Reverse transcriptase domain-containing protein [Source:UniProtKB/TrEMBL;Acc:A0A5K4F1X7]			SM_V10_1
0.5	0.00092092	0	0.0013286	0.001	0	Stem E	Smp_152310	Smp_152310	Smp_152310~	schistosoma_mansoni_prjea36577				SM_V10_1
0.5	0.00052589	0	0.0007587	0.003	0.002	Stem E	Smp_244890	Smp_244890	Smp_244890~	schistosoma_mansoni_prjea36577				SM_V10_1
0.5	0.00011157	0	0.00016096	0.001	0.001	Stem E	Smp_344940	Pept_C1 domain-containing protein	Source:UniProtKB/TrEMBL;Acc:A0A5K4FB67]	schistosoma_mansoni_prjea36577	Pept_C1 domain-containing protein [Source:UniProtKB/TrEMBL;Acc:A0A5K4FB67]			SM_V10_1
0.985	2.20777	0.97	3.18514	0.982	0.039	Parenchyma 2	Smp_086480	Antigen Sm21.7	Source:UniProtKB/Swiss-Prot;Acc:P32070]	schistosoma_mansoni_prjea36577	Antigen Sm21.7 [Source:UniProtKB/Swiss-Prot;Acc:P32070]	SM21.7	UniProtKB Gene Name	SM_V10_1
0.933	1.62446	0.866	2.34359	0.871	0.011	Parenchyma 2	Smp_191970	DUF2955 domain-containing protein	Source:UniProtKB/TrEMBL;Acc:A0A3Q0KU88]	schistosoma_mansoni_prjea36577	DUF2955 domain-containing protein [Source:UniProtKB/TrEMBL;Acc:A0A3Q0KU88]			SM_V10_6
0.92	1.28926	0.84	1.86	0.906	0.128	Parenchyma 2	Smp_312630	Dynein light chain	Source:UniProtKB/TrEMBL;Acc:G4VB75]	schistosoma_mansoni_prjea36577	Dynein light chain [Source:UniProtKB/TrEMBL;Acc:G4VB75]			SM_V10_1
0.894	1.35488	0.788	1.95468	0.901	0.471	Parenchyma 2	Smp_105100	Ribonuclease, putative	Source:UniProtKB/TrEMBL;Acc:G4M114]	schistosoma_mansoni_prjea36577	Ribonuclease, putative [Source:UniProtKB/TrEMBL;Acc:G4M114]			SM_V10_1
0.891	1.32555	0.782	1.91236	0.863	0.251	Parenchyma 2	Smp_054220	V-type proton ATPase subunit G	Source:UniProtKB/TrEMBL;Acc:G4LYK6]	schistosoma_mansoni_prjea36577	V-type proton ATPase subunit G [Source:UniProtKB/TrEMBL;Acc:G4LYK6]			SM_V10_Z
0.872	1.4685	0.744	2.1186	0.874	0.228	Parenchyma 2	Smp_341790	SPO-1 protein; SPO-1 protein; Stage-specific protein SPO-1; Stathmin-like protein; Stage-specific protein SPO-1; Stathmin-like protein	Source:UniProtKB/TrEMBL;Acc:O77234]	schistosoma_mansoni_prjea36577	SPO-1 protein; SPO-1 protein; Stage-specific protein SPO-1; Stathmin-like protein; Stage-specific protein SPO-1; Stathmin-like protein [Source:UniProtKB/TrEMBL;Acc:O77234]	SLP	UniProtKB Gene Name	SM_V10_1
0.863	1.13478	0.726	1.63714	0.879	0.428	Parenchyma 2	Smp_006390	Cysteine protease inhibitor	Source:UniProtKB/TrEMBL;Acc:Q7YW72]	schistosoma_mansoni_prjea36577	Cysteine protease inhibitor [Source:UniProtKB/TrEMBL;Acc:Q7YW72]	Cys	UniProtKB Gene Name	SM_V10_5
0.835	1.06109	0.67	1.53084	0.674	0.008	Parenchyma 2	Smp_320330	Dynein light chain	Source:UniProtKB/TrEMBL;Acc:A0A5K4F4X4]	schistosoma_mansoni_prjea36577	Dynein light chain [Source:UniProtKB/TrEMBL;Acc:A0A5K4F4X4]			SM_V10_1
0.83	0.947412	0.66	1.36683	0.864	0.536	Parenchyma 2	Smp_041500	Robl_LC7 domain-containing protein	Source:UniProtKB/TrEMBL;Acc:G4LWW9]	schistosoma_mansoni_prjea36577	Robl_LC7 domain-containing protein [Source:UniProtKB/TrEMBL;Acc:G4LWW9]			SM_V10_7
0.828	1.01532	0.656	1.4648	0.686	0.043	Parenchyma 2	Smp_340150	ABC transporter	Source:UniProtKB/TrEMBL;Acc:A0A5K4F9F4]	schistosoma_mansoni_prjea36577	ABC transporter [Source:UniProtKB/TrEMBL;Acc:A0A5K4F9F4]			SM_V10_7
0.812	0.895322	0.624	1.29168	0.894	0.631	Parenchyma 2	Smp_053700	Cytochrome b-c1 complex subunit 8	Source:UniProtKB/TrEMBL;Acc:G4VIZ2]	schistosoma_mansoni_prjea36577	Cytochrome b-c1 complex subunit 8 [Source:UniProtKB/TrEMBL;Acc:G4VIZ2]			SM_V10_4
0.786	0.790418	0.572	1.14033	0.575	0.005	Parenchyma 2	Smp_320310	Dynein light chain	Source:UniProtKB/TrEMBL;Acc:A0A5K4F8Q6]	schistosoma_mansoni_prjea36577	Dynein light chain [Source:UniProtKB/TrEMBL;Acc:A0A5K4F8Q6]			SM_V10_1
0.769	0.608426	0.538	0.877774	0.985	0.838	Parenchyma 2	Smp_326040	ATP synthase F0 subunit 8	Source:UniProtKB/TrEMBL;Acc:A0A146MGC6]	schistosoma_mansoni_prjea36577	ATP synthase F0 subunit 8 [Source:UniProtKB/TrEMBL;Acc:A0A146MGC6]			SM_V10_3
0.767	0.796677	0.534	1.14936	0.749	0.397	Parenchyma 2	Smp_004310	V-type proton ATPase proteolipid subunit	Source:UniProtKB/TrEMBL;Acc:G4LXI9]	schistosoma_mansoni_prjea36577	V-type proton ATPase proteolipid subunit [Source:UniProtKB/TrEMBL;Acc:G4LXI9]			SM_V10_3
0.765	0.738474	0.53	1.06539	0.74	0.374	Parenchyma 2	Smp_062890	V-type proton ATPase proteolipid subunit	Source:UniProtKB/TrEMBL;Acc:G4VHU7]	schistosoma_mansoni_prjea36577	V-type proton ATPase proteolipid subunit [Source:UniProtKB/TrEMBL;Acc:G4VHU7]			SM_V10_4
0.761	0.764055	0.522	1.1023	0.653	0.219	Parenchyma 2	Smp_347060	Myosin regulatory light chain ef-hand protein	Source:UniProtKB/TrEMBL;Acc:A0A5K4FCT1]	schistosoma_mansoni_prjea36577	Myosin regulatory light chain ef-hand protein [Source:UniProtKB/TrEMBL;Acc:A0A5K4FCT1]			SM_V10_6
0.76	0.800185	0.52	1.15442	0.544	0.032	Parenchyma 2	Smp_127690	LysM domain-containing protein	Source:UniProtKB/TrEMBL;Acc:A0A3Q0KLA0]	schistosoma_mansoni_prjea36577	LysM domain-containing protein [Source:UniProtKB/TrEMBL;Acc:A0A3Q0KLA0]			SM_V10_7
0.76	0.771624	0.52	1.11322	0.656	0.162	Parenchyma 2	Smp_200190	Dynein light chain	Source:UniProtKB/TrEMBL;Acc:A0A3Q0KV39]	schistosoma_mansoni_prjea36577	Dynein light chain [Source:UniProtKB/TrEMBL;Acc:A0A3Q0KV39]			SM_V10_1
0.76	0.745281	0.52	1.07521	0.529	0.011	Parenchyma 2	Smp_086470	Putative 22.6kDa tegument-associated antigen	Source:UniProtKB/TrEMBL;Acc:G4VA23]	schistosoma_mansoni_prjea36577	Putative 22.6kDa tegument-associated antigen [Source:UniProtKB/TrEMBL;Acc:G4VA23]			SM_V10_1
0.758	1.09449	0.516	1.57901	0.607	0.102	Parenchyma 2	Smp_337250	Smp_337250	Smp_337250~	schistosoma_mansoni_prjea36577				SM_V10_1
0.757	0.836354	0.514	1.2066	0.547	0.047	Parenchyma 2	Smp_075500	Smp_075500	Smp_075500~	schistosoma_mansoni_prjea36577				SM_V10_Z
0.749	0.777993	0.498	1.12241	0.719	0.35	Parenchyma 2	Smp_322820	LIM zinc-binding domain-containing protein	Source:UniProtKB/TrEMBL;Acc:A0A146MHL9]	schistosoma_mansoni_prjea36577	LIM zinc-binding domain-containing protein [Source:UniProtKB/TrEMBL;Acc:A0A146MHL9]			SM_V10_Z
0.749	0.689944	0.498	0.995379	0.787	0.498	Parenchyma 2	Smp_337660	Cytochrome b-c1 complex subunit 10	Source:UniProtKB/TrEMBL;Acc:A0A146MGE6]	schistosoma_mansoni_prjea36577	Cytochrome b-c1 complex subunit 10 [Source:UniProtKB/TrEMBL;Acc:A0A146MGE6]			SM_V10_3
0.748	0.538487	0.496	0.776873	0.983	0.84	Parenchyma 2	Smp_056970	Glyceraldehyde-3-phosphate dehydrogenase	Source:UniProtKB/Swiss-Prot;Acc:P20287]	schistosoma_mansoni_prjea36577	Glyceraldehyde-3-phosphate dehydrogenase [Source:UniProtKB/Swiss-Prot;Acc:P20287]			SM_V10_1
0.746	1.02693	0.492	1.48154	0.577	0.1	Parenchyma 2	Smp_331560	UPF0506 domain-containing protein	Source:UniProtKB/TrEMBL;Acc:A0A5K4F9I0]	schistosoma_mansoni_prjea36577	UPF0506 domain-containing protein [Source:UniProtKB/TrEMBL;Acc:A0A5K4F9I0]			SM_V10_6
0.745	0.690999	0.49	0.996901	0.59	0.142	Parenchyma 2	Smp_330620	V-type proton ATPase subunit	Source:UniProtKB/TrEMBL;Acc:A0A146MFR6]	schistosoma_mansoni_prjea36577	V-type proton ATPase subunit [Source:UniProtKB/TrEMBL;Acc:A0A146MFR6]			SM_V10_5
0.739	0.64317	0.478	0.927898	0.526	0.048	Parenchyma 2	Smp_302860	Dynein light chain	Source:UniProtKB/TrEMBL;Acc:A0A5K4F277]	schistosoma_mansoni_prjea36577	Dynein light chain [Source:UniProtKB/TrEMBL;Acc:A0A5K4F277]			SM_V10_1
0.736	0.518711	0.472	0.748342	0.967	0.712	Parenchyma 2	Smp_341080	HA2 domain-containing protein	Source:UniProtKB/TrEMBL;Acc:A0A5K4FC13]	schistosoma_mansoni_prjea36577	HA2 domain-containing protein [Source:UniProtKB/TrEMBL;Acc:A0A5K4FC13]			SM_V10_4
0.735	0.572526	0.47	0.82598	0.992	0.887	Parenchyma 2	Smp_335990	UBB protein	Source:UniProtKB/TrEMBL;Acc:A0A5K4F9I1]	schistosoma_mansoni_prjea36577	UBB protein [Source:UniProtKB/TrEMBL;Acc:A0A5K4F9I1]			SM_V10_2
0.73	0.5863	0.46	0.845852	0.823	0.603	Parenchyma 2	Smp_174720	NADH-ubiquinone oxidoreductase MWFE subunit	Source:UniProtKB/TrEMBL;Acc:A0A3Q0KTR6]	schistosoma_mansoni_prjea36577	NADH-ubiquinone oxidoreductase MWFE subunit [Source:UniProtKB/TrEMBL;Acc:A0A3Q0KTR6]			SM_V10_6
0.727	0.911372	0.454	1.31483	0.532	0.083	Parenchyma 2	Smp_318920	Zinc transporter Slc39a7	Source:UniProtKB/TrEMBL;Acc:A0A5K4F6J4]	schistosoma_mansoni_prjea36577	Zinc transporter Slc39a7 [Source:UniProtKB/TrEMBL;Acc:A0A5K4F6J4]			SM_V10_1
0.726	0.709482	0.452	1.02357	0.498	0.04	Parenchyma 2	Smp_130070	Putative nephrin	Source:UniProtKB/TrEMBL;Acc:A0A5K4ELW6]	schistosoma_mansoni_prjea36577	Putative nephrin [Source:UniProtKB/TrEMBL;Acc:A0A5K4ELW6]			SM_V10_2
0.723	0.603318	0.446	0.870404	0.514	0.083	Parenchyma 2	Smp_049170	Putative camp-regulated phosphoprotein	Source:UniProtKB/TrEMBL;Acc:G4VC17]	schistosoma_mansoni_prjea36577	Putative camp-regulated phosphoprotein [Source:UniProtKB/TrEMBL;Acc:G4VC17]			SM_V10_2
0.723	0.956716	0.446	1.38025	0.519	0.079	Parenchyma 2	Smp_318890	Zinc transporter Slc39a7	Source:UniProtKB/TrEMBL;Acc:A0A5K4F6J4]	schistosoma_mansoni_prjea36577	Zinc transporter Slc39a7 [Source:UniProtKB/TrEMBL;Acc:A0A5K4F6J4]			SM_V10_1
0.722	0.736327	0.444	1.0623	0.455	0.012	Parenchyma 2	Smp_174510	Dynein light chain	Source:UniProtKB/TrEMBL;Acc:G4V850]	schistosoma_mansoni_prjea36577	Dynein light chain [Source:UniProtKB/TrEMBL;Acc:G4V850]			SM_V10_1
0.714	0.53061	0.428	0.765508	0.43	0.003	Parenchyma 2	Smp_151590	Putative centrosomal protein of 135 kDa (Cep135 protein) (Centrosomal protein 4)	Source:UniProtKB/TrEMBL;Acc:A0A3Q0KPZ2]	schistosoma_mansoni_prjea36577	Putative centrosomal protein of 135 kDa (Cep135 protein) (Centrosomal protein 4) [Source:UniProtKB/TrEMBL;Acc:A0A3Q0KPZ2]			SM_V10_3
0.714	0.848942	0.428	1.22476	0.516	0.094	Parenchyma 2	Smp_323640	Inositol monophosphatase	Source:UniProtKB/TrEMBL;Acc:A0A5K4F7L9]	schistosoma_mansoni_prjea36577	Inositol monophosphatase [Source:UniProtKB/TrEMBL;Acc:A0A5K4F7L9]			SM_V10_1
0.713	0.443503	0.426	0.639839	0.983	0.866	Parenchyma 2	Smp_089570	Putative stress associated endoplasmic reticulum protein (Serp1/ramp4)	Source:UniProtKB/TrEMBL;Acc:G4V5T6]	schistosoma_mansoni_prjea36577	Putative stress associated endoplasmic reticulum protein (Serp1/ramp4) [Source:UniProtKB/TrEMBL;Acc:G4V5T6]			SM_V10_1
0.711	0.563539	0.422	0.813014	0.707	0.439	Parenchyma 2	Smp_096760	Phosphoglycerate mutase	Source:UniProtKB/TrEMBL;Acc:G4VJD5]	schistosoma_mansoni_prjea36577	Phosphoglycerate mutase [Source:UniProtKB/TrEMBL;Acc:G4VJD5]			SM_V10_4
0.706	0.606169	0.412	0.874517	0.474	0.079	Parenchyma 2	Smp_026420	Putative calcineurin B subunit	Source:UniProtKB/TrEMBL;Acc:G4VT56]	schistosoma_mansoni_prjea36577	Putative calcineurin B subunit [Source:UniProtKB/TrEMBL;Acc:G4VT56]			SM_V10_Z
0.699	0.392242	0.398	0.565886	0.997	0.928	Parenchyma 2	Smp_008070	Thioredoxin; Thioredoxin; Thioredoxin, Trx1	Source:UniProtKB/TrEMBL;Acc:Q8T9N5]	schistosoma_mansoni_prjea36577	Thioredoxin; Thioredoxin; Thioredoxin, Trx1 [Source:UniProtKB/TrEMBL;Acc:Q8T9N5]			SM_V10_7
0.698	0.457525	0.396	0.660069	0.96	0.853	Parenchyma 2	Smp_319080	Mediator of RNA polymerase II transcription subunit 7	Source:UniProtKB/TrEMBL;Acc:A0A5K4F528]	schistosoma_mansoni_prjea36577	Mediator of RNA polymerase II transcription subunit 7 [Source:UniProtKB/TrEMBL;Acc:A0A5K4F528]			SM_V10_1
0.696	0.523804	0.392	0.755689	0.468	0.09	Parenchyma 2	Smp_063070	Putative rabb and C	Source:UniProtKB/TrEMBL;Acc:A0A3Q0KGU5]	schistosoma_mansoni_prjea36577	Putative rabb and C [Source:UniProtKB/TrEMBL;Acc:A0A3Q0KGU5]			SM_V10_6
0.695	0.470346	0.39	0.678566	0.428	0.04	Parenchyma 2	Smp_136930	SHSP domain-containing protein	Source:UniProtKB/TrEMBL;Acc:A0A3Q0KMU8]	schistosoma_mansoni_prjea36577	SHSP domain-containing protein [Source:UniProtKB/TrEMBL;Acc:A0A3Q0KMU8]			SM_V10_4
0.693	0.45199	0.386	0.652083	0.904	0.703	Parenchyma 2	Smp_019060	Protein transport protein Sec61 subunit beta	Source:UniProtKB/TrEMBL;Acc:G4VG47]	schistosoma_mansoni_prjea36577	Protein transport protein Sec61 subunit beta [Source:UniProtKB/TrEMBL;Acc:G4VG47]			SM_V10_3
0.691	0.483821	0.382	0.698007	0.769	0.584	Parenchyma 2	Smp_158110	Peroxiredoxin, Prx2; Thioredoxin peroxidase; Thioredoxin peroxidase 2	Source:UniProtKB/TrEMBL;Acc:G4LV26]	schistosoma_mansoni_prjea36577	Peroxiredoxin, Prx2; Thioredoxin peroxidase; Thioredoxin peroxidase 2 [Source:UniProtKB/TrEMBL;Acc:G4LV26]	TPx-2	UniProtKB Gene Name	SM_V10_4
0.688	0.368854	0.376	0.532144	0.866	0.689	Parenchyma 2	Smp_017430	Tetraspanin	Source:UniProtKB/TrEMBL;Acc:G4LW70]	schistosoma_mansoni_prjea36577	Tetraspanin [Source:UniProtKB/TrEMBL;Acc:G4LW70]			SM_V10_1
0.686	0.632152	0.372	0.912003	0.592	0.311	Parenchyma 2	Smp_030500	Glycerol-3-phosphate dehydrogenase	NAD(+)]	schistosoma_mansoni_prjea36577	Glycerol-3-phosphate dehydrogenase [NAD(+)] [Source:UniProtKB/TrEMBL;Acc:C4Q5J8]			SM_V10_Z
0.686	0.495363	0.372	0.714658	0.668	0.425	Parenchyma 2	Smp_203170	Dolichyl-diphosphooligosaccharide--protein glycosyltransferase subunit 4	Source:UniProtKB/TrEMBL;Acc:G4VMC8]	schistosoma_mansoni_prjea36577	Dolichyl-diphosphooligosaccharide--protein glycosyltransferase subunit 4 [Source:UniProtKB/TrEMBL;Acc:G4VMC8]			SM_V10_6
0.683	0.51036	0.366	0.736293	0.547	0.235	Parenchyma 2	Smp_055900	Leptin receptor overlapping transcript-like 1	Source:UniProtKB/TrEMBL;Acc:G4M1N9]	schistosoma_mansoni_prjea36577	Leptin receptor overlapping transcript-like 1 [Source:UniProtKB/TrEMBL;Acc:G4M1N9]			SM_V10_Z
0.683	0.523832	0.366	0.75573	0.597	0.323	Parenchyma 2	Smp_027480	NADH dehydrogenase	ubiquinone] 1 alpha subcomplex subunit 8	schistosoma_mansoni_prjea36577	NADH dehydrogenase [ubiquinone] 1 alpha subcomplex subunit 8 [Source:UniProtKB/TrEMBL;Acc:G4VIB9]			SM_V10_4
0.683	0.486199	0.366	0.701437	0.512	0.151	Parenchyma 2	Smp_200240	Smp_200240	Source:UniProtKB/TrEMBL;Acc:G4V5S1]	schistosoma_mansoni_prjea36577	Smp_200240 [Source:UniProtKB/TrEMBL;Acc:G4V5S1]			SM_V10_3
0.68	0.35538	0.36	0.512706	0.957	0.824	Parenchyma 2	Smp_140480	ATP synthase f chain, mitochondrial-related	Source:UniProtKB/TrEMBL;Acc:G4LVE7]	schistosoma_mansoni_prjea36577	ATP synthase f chain, mitochondrial-related [Source:UniProtKB/TrEMBL;Acc:G4LVE7]			SM_V10_1
0.679	0.498584	0.358	0.719305	0.607	0.346	Parenchyma 2	Smp_326500	Dolichol-phosphate mannosyltransferase subunit 3	Source:UniProtKB/TrEMBL;Acc:A0A146MGE2]	schistosoma_mansoni_prjea36577	Dolichol-phosphate mannosyltransferase subunit 3 [Source:UniProtKB/TrEMBL;Acc:A0A146MGE2]			SM_V10_3
0.675	0.377057	0.35	0.543978	0.898	0.752	Parenchyma 2	Smp_087550	Cytochrome c oxidase subunit 6A1, mitochondrial	Source:UniProtKB/TrEMBL;Acc:G4VFB1]	schistosoma_mansoni_prjea36577	Cytochrome c oxidase subunit 6A1, mitochondrial [Source:UniProtKB/TrEMBL;Acc:G4VFB1]			SM_V10_3
0.674	0.349051	0.348	0.503574	0.942	0.827	Parenchyma 2	Smp_024120	Cytochrome b-c1 complex subunit 7	Source:UniProtKB/Swiss-Prot;Acc:O01374]	schistosoma_mansoni_prjea36577	Cytochrome b-c1 complex subunit 7 [Source:UniProtKB/Swiss-Prot;Acc:O01374]			SM_V10_Z
0.673	0.394861	0.346	0.569664	0.349	0.003	Parenchyma 2	Smp_201730	Smp_201730	Source:UniProtKB/TrEMBL;Acc:A0A3Q0KUS2]	schistosoma_mansoni_prjea36577	Smp_201730 [Source:UniProtKB/TrEMBL;Acc:A0A3Q0KUS2]			SM_V10_2
0.672	0.427749	0.344	0.617111	0.35	0.007	Parenchyma 2	Smp_020070	Centrosomal protein of 162 kDa	Source:UniProtKB/TrEMBL;Acc:A0A3Q0KD41]	schistosoma_mansoni_prjea36577	Centrosomal protein of 162 kDa [Source:UniProtKB/TrEMBL;Acc:A0A3Q0KD41]			SM_V10_1
0.671	0.383241	0.342	0.5529	0.864	0.708	Parenchyma 2	Smp_301620	14-3-3 protein, putative	Source:UniProtKB/TrEMBL;Acc:G4LUI7]	schistosoma_mansoni_prjea36577	14-3-3 protein, putative [Source:UniProtKB/TrEMBL;Acc:G4LUI7]			SM_V10_1
0.67	0.345419	0.34	0.498334	0.987	0.898	Parenchyma 2	Smp_172190	N6-adenosine-methyltransferase non-catalytic subunit	Source:UniProtKB/TrEMBL;Acc:A0A5K4EWY0]	schistosoma_mansoni_prjea36577	N6-adenosine-methyltransferase non-catalytic subunit [Source:UniProtKB/TrEMBL;Acc:A0A5K4EWY0]			SM_V10_6
0.668	0.455665	0.336	0.657385	0.536	0.253	Parenchyma 2	Smp_001640	V-type proton ATPase subunit G	Source:UniProtKB/TrEMBL;Acc:G4VCG8]	schistosoma_mansoni_prjea36577	V-type proton ATPase subunit G [Source:UniProtKB/TrEMBL;Acc:G4VCG8]			SM_V10_2
0.667	0.429496	0.334	0.619632	0.552	0.232	Parenchyma 2	Smp_042160	Fructose-bisphosphate aldolase	Source:UniProtKB/Swiss-Prot;Acc:P53442]	schistosoma_mansoni_prjea36577	Fructose-bisphosphate aldolase [Source:UniProtKB/Swiss-Prot;Acc:P53442]			SM_V10_4
0.666	0.489275	0.332	0.705874	0.415	0.09	Parenchyma 2	Smp_307090	Nesprin-1	Source:UniProtKB/TrEMBL;Acc:A0A5K4F4A1]	schistosoma_mansoni_prjea36577	Nesprin-1 [Source:UniProtKB/TrEMBL;Acc:A0A5K4F4A1]			SM_V10_Z
0.664	0.434684	0.328	0.627117	0.464	0.14	Parenchyma 2	Smp_204260	Apple domain-containing protein	Source:UniProtKB/TrEMBL;Acc:A0A3Q0KUW7]	schistosoma_mansoni_prjea36577	Apple domain-containing protein [Source:UniProtKB/TrEMBL;Acc:A0A3Q0KUW7]			SM_V10_Z
0.662	0.321187	0.324	0.463376	0.957	0.886	Parenchyma 2	Smp_007300	CHCH domain-containing protein	Source:UniProtKB/TrEMBL;Acc:G4VB03]	schistosoma_mansoni_prjea36577	CHCH domain-containing protein [Source:UniProtKB/TrEMBL;Acc:G4VB03]			SM_V10_1
0.66	0.496073	0.32	0.715683	0.382	0.061	Parenchyma 2	Smp_331630	UPF0506 domain-containing protein	Source:UniProtKB/TrEMBL;Acc:A0A5K4F7Z8]	schistosoma_mansoni_prjea36577	UPF0506 domain-containing protein [Source:UniProtKB/TrEMBL;Acc:A0A5K4F7Z8]			SM_V10_6
0.66	0.39675	0.32	0.57239	0.721	0.536	Parenchyma 2	Smp_036940	Sec61 gamma subunit, putative	Source:UniProtKB/TrEMBL;Acc:G4M1B5]	schistosoma_mansoni_prjea36577	Sec61 gamma subunit, putative [Source:UniProtKB/TrEMBL;Acc:G4M1B5]			SM_V10_4
0.659	0.394195	0.318	0.568703	0.418	0.097	Parenchyma 2	Smp_140000	Putative tetraspanin-CD63 receptor	Source:UniProtKB/TrEMBL;Acc:A0A3Q0KN99]	schistosoma_mansoni_prjea36577	Putative tetraspanin-CD63 receptor [Source:UniProtKB/TrEMBL;Acc:A0A3Q0KN99]			SM_V10_7
0.659	0.366137	0.318	0.528224	0.324	0.007	Parenchyma 2	Smp_151580	Putative pdz domain containing protein	Source:UniProtKB/TrEMBL;Acc:A0A3Q0KPY9]	schistosoma_mansoni_prjea36577	Putative pdz domain containing protein [Source:UniProtKB/TrEMBL;Acc:A0A3Q0KPY9]			SM_V10_3
0.656	0.353587	0.312	0.510118	0.316	0.004	Parenchyma 2	Smp_166170	Doublecortin domain-containing protein	Source:UniProtKB/TrEMBL;Acc:A0A3Q0KS32]	schistosoma_mansoni_prjea36577	Doublecortin domain-containing protein [Source:UniProtKB/TrEMBL;Acc:A0A3Q0KS32]			SM_V10_4
0.656	0.410166	0.312	0.591744	0.648	0.449	Parenchyma 2	Smp_089870	Histone H2A	Source:UniProtKB/TrEMBL;Acc:G4VCW3]	schistosoma_mansoni_prjea36577	Histone H2A [Source:UniProtKB/TrEMBL;Acc:G4VCW3]			SM_V10_2
0.655	0.433873	0.31	0.625947	0.516	0.258	Parenchyma 2	Smp_023170	RAB3GAP2_C domain-containing protein	Source:UniProtKB/TrEMBL;Acc:A0A3Q0KDB9]	schistosoma_mansoni_prjea36577	RAB3GAP2_C domain-containing protein [Source:UniProtKB/TrEMBL;Acc:A0A3Q0KDB9]			SM_V10_2
0.654	0.394532	0.308	0.569189	0.339	0.033	Parenchyma 2	Smp_247180	SHSP domain-containing protein	Source:UniProtKB/TrEMBL;Acc:A0A5K4F2Q3]	schistosoma_mansoni_prjea36577	SHSP domain-containing protein [Source:UniProtKB/TrEMBL;Acc:A0A5K4F2Q3]			SM_V10_1
0.653	0.467577	0.306	0.674571	0.562	0.343	Parenchyma 2	Smp_022430	Mitochondrial pyruvate carrier	Source:UniProtKB/TrEMBL;Acc:G4VPA2]	schistosoma_mansoni_prjea36577	Mitochondrial pyruvate carrier [Source:UniProtKB/TrEMBL;Acc:G4VPA2]			SM_V10_Z
0.653	0.382351	0.306	0.551616	0.332	0.026	Parenchyma 2	Smp_334030	SH2 domain-containing protein	Source:UniProtKB/TrEMBL;Acc:A0A5K4FAB2]	schistosoma_mansoni_prjea36577	SH2 domain-containing protein [Source:UniProtKB/TrEMBL;Acc:A0A5K4FAB2]			SM_V10_4
0.649	0.25519	0.298	0.368162	1	0.995	Parenchyma 2	Smp_040130	Peptidyl-prolyl cis-trans isomerase	Source:UniProtKB/Swiss-Prot;Acc:Q26565]	schistosoma_mansoni_prjea36577	Peptidyl-prolyl cis-trans isomerase [Source:UniProtKB/Swiss-Prot;Acc:Q26565]			SM_V10_5
0.649	0.487053	0.298	0.702669	0.357	0.056	Parenchyma 2	Smp_063330	Hypotheticial protein	Source:UniProtKB/TrEMBL;Acc:G4VF83]	schistosoma_mansoni_prjea36577	Hypotheticial protein [Source:UniProtKB/TrEMBL;Acc:G4VF83]			SM_V10_3
0.649	0.292367	0.298	0.421797	0.962	0.875	Parenchyma 2	Smp_009760	14-3-3 protein homolog 1	Source:UniProtKB/Swiss-Prot;Acc:Q26540]	schistosoma_mansoni_prjea36577	14-3-3 protein homolog 1 [Source:UniProtKB/Swiss-Prot;Acc:Q26540]			SM_V10_1
0.645	0.372659	0.29	0.537633	0.327	0.04	Parenchyma 2	Smp_041430	14-3-3 protein, putative	Source:UniProtKB/TrEMBL;Acc:G4LWW0]	schistosoma_mansoni_prjea36577	14-3-3 protein, putative [Source:UniProtKB/TrEMBL;Acc:G4LWW0]			SM_V10_7
0.645	0.35976	0.29	0.519024	0.307	0.017	Parenchyma 2	Smp_127450	Smp_127450	Source:UniProtKB/TrEMBL;Acc:A0A3Q0KL86]	schistosoma_mansoni_prjea36577	Smp_127450 [Source:UniProtKB/TrEMBL;Acc:A0A3Q0KL86]			SM_V10_1
0.643	0.422865	0.286	0.610065	0.494	0.259	Parenchyma 2	Smp_085520	Vacuolar ATP synthase subunit e, putative	Source:UniProtKB/TrEMBL;Acc:G4M0F7]	schistosoma_mansoni_prjea36577	Vacuolar ATP synthase subunit e, putative [Source:UniProtKB/TrEMBL;Acc:G4M0F7]			SM_V10_5
0.643	0.370867	0.286	0.535048	0.58	0.368	Parenchyma 2	Smp_014290	Smp_014290	Smp_014290~	schistosoma_mansoni_prjea36577				SM_V10_1
0.639	0.311272	0.278	0.44907	0.281	0.002	Parenchyma 2	Smp_125020	Dynein light chain	Source:UniProtKB/TrEMBL;Acc:G4LZL1]	schistosoma_mansoni_prjea36577	Dynein light chain [Source:UniProtKB/TrEMBL;Acc:G4LZL1]			SM_V10_1
0.637	0.319433	0.274	0.460844	0.278	0.004	Parenchyma 2	Smp_126230	PH domain-containing protein	Source:UniProtKB/TrEMBL;Acc:A0A3Q0KL11]	schistosoma_mansoni_prjea36577	PH domain-containing protein [Source:UniProtKB/TrEMBL;Acc:A0A3Q0KL11]			SM_V10_3
0.636	0.369989	0.272	0.533782	0.633	0.456	Parenchyma 2	Smp_047060	NADH dehydrogenase	ubiquinone] 1 beta subcomplex subunit 9	schistosoma_mansoni_prjea36577	NADH dehydrogenase [ubiquinone] 1 beta subcomplex subunit 9 [Source:UniProtKB/TrEMBL;Acc:G4VNA0]			SM_V10_Z
0.636	0.302006	0.272	0.435703	0.828	0.766	Parenchyma 2	Smp_140680	Endothelial differentiation-related factor 1	Source:UniProtKB/TrEMBL;Acc:G4VEG1]	schistosoma_mansoni_prjea36577	Endothelial differentiation-related factor 1 [Source:UniProtKB/TrEMBL;Acc:G4VEG1]			SM_V10_2
0.635	0.351179	0.27	0.506644	0.476	0.247	Parenchyma 2	Smp_041830	Predicted membrane protein-like protein; Predicted membrane protein-like protein; Small membrane protein related	Source:UniProtKB/TrEMBL;Acc:Q15ER3]	schistosoma_mansoni_prjea36577	Predicted membrane protein-like protein; Predicted membrane protein-like protein; Small membrane protein related [Source:UniProtKB/TrEMBL;Acc:Q15ER3]			SM_V10_4
0.633	0.401421	0.266	0.579128	0.455	0.236	Parenchyma 2	Smp_099420	Mitochondrial pyruvate carrier	Source:UniProtKB/TrEMBL;Acc:G4VLQ2]	schistosoma_mansoni_prjea36577	Mitochondrial pyruvate carrier [Source:UniProtKB/TrEMBL;Acc:G4VLQ2]			SM_V10_6
0.632	0.381598	0.264	0.550529	0.44	0.207	Parenchyma 2	Smp_024110	Enolase	Source:UniProtKB/Swiss-Prot;Acc:Q27877]	schistosoma_mansoni_prjea36577	Enolase [Source:UniProtKB/Swiss-Prot;Acc:Q27877]	ENO	UniProtKB Gene Name	SM_V10_Z
0.631	0.32954	0.262	0.475426	0.681	0.524	Parenchyma 2	Smp_151285	Smp_151285	Smp_151285~	schistosoma_mansoni_prjea36577				SM_V10_Z
0.631	0.332224	0.262	0.479297	0.311	0.049	Parenchyma 2	Smp_181270	RRM domain-containing protein	Source:UniProtKB/TrEMBL;Acc:A0A3Q0KU22]	schistosoma_mansoni_prjea36577	RRM domain-containing protein [Source:UniProtKB/TrEMBL;Acc:A0A3Q0KU22]			SM_V10_7
0.63	0.364399	0.26	0.525716	0.468	0.246	Parenchyma 2	Smp_321780	Ovule protein	Source:UniProtKB/TrEMBL;Acc:A0A5K4F5N6]	schistosoma_mansoni_prjea36577	Ovule protein [Source:UniProtKB/TrEMBL;Acc:A0A5K4F5N6]			SM_V10_Z
0.63	0.275767	0.26	0.397847	0.263	0.003	Parenchyma 2	Smp_171270	Putative molybdopterin cofactor synthesis protein A	Source:UniProtKB/TrEMBL;Acc:A0A3Q0KT72]	schistosoma_mansoni_prjea36577	Putative molybdopterin cofactor synthesis protein A [Source:UniProtKB/TrEMBL;Acc:A0A3Q0KT72]			SM_V10_2
0.63	0.363257	0.26	0.52407	0.4	0.153	Parenchyma 2	Smp_021220	Ig-like domain-containing protein	Source:UniProtKB/TrEMBL;Acc:A0A3Q0KD67]	schistosoma_mansoni_prjea36577	Ig-like domain-containing protein [Source:UniProtKB/TrEMBL;Acc:A0A3Q0KD67]			SM_V10_2
0.629	0.240872	0.258	0.347504	0.909	0.735	Parenchyma 2	Smp_059930	UCR_hinge domain-containing protein	Source:UniProtKB/TrEMBL;Acc:G4VT15]	schistosoma_mansoni_prjea36577	UCR_hinge domain-containing protein [Source:UniProtKB/TrEMBL;Acc:G4VT15]			SM_V10_Z
0.629	0.262441	0.258	0.378622	0.988	0.962	Parenchyma 2	Smp_082240	Histone H3	Source:UniProtKB/TrEMBL;Acc:C4QJB5]	schistosoma_mansoni_prjea36577	Histone H3 [Source:UniProtKB/TrEMBL;Acc:C4QJB5]			SM_V10_Z
0.628	0.357729	0.256	0.516094	0.54	0.358	Parenchyma 2	Smp_326750	NADH dehydrogenase	ubiquinone] 1 alpha subcomplex subunit 6	schistosoma_mansoni_prjea36577	NADH dehydrogenase [ubiquinone] 1 alpha subcomplex subunit 6 [Source:UniProtKB/TrEMBL;Acc:A0A146MHS2]			SM_V10_3
0.627	0.336837	0.254	0.485954	0.605	0.443	Parenchyma 2	Smp_332010	Smp_332010	Smp_332010~	schistosoma_mansoni_prjea36577				SM_V10_2
0.626	0.285071	0.252	0.41127	0.268	0.015	Parenchyma 2	Smp_244480	GLOBIN domain-containing protein	Source:UniProtKB/TrEMBL;Acc:A0A5K4F0F9]	schistosoma_mansoni_prjea36577	GLOBIN domain-containing protein [Source:UniProtKB/TrEMBL;Acc:A0A5K4F0F9]			SM_V10_Z
0.626	0.33075	0.252	0.477172	0.331	0.082	Parenchyma 2	Smp_134470	Calmodulin	Source:UniProtKB/TrEMBL;Acc:A0A3Q0KM81]	schistosoma_mansoni_prjea36577	Calmodulin [Source:UniProtKB/TrEMBL;Acc:A0A3Q0KM81]			SM_V10_7
0.626	0.337839	0.252	0.487399	0.641	0.484	Parenchyma 2	Smp_104580	Ribulose-phosphate 3-epimerase	Source:UniProtKB/TrEMBL;Acc:G4VE51]	schistosoma_mansoni_prjea36577	Ribulose-phosphate 3-epimerase [Source:UniProtKB/TrEMBL;Acc:G4VE51]			SM_V10_2
0.625	0.342955	0.25	0.494779	0.509	0.324	Parenchyma 2	Smp_019730	NADH dehydrogenase	ubiquinone] 1 alpha subcomplex subunit 7	schistosoma_mansoni_prjea36577	NADH dehydrogenase [ubiquinone] 1 alpha subcomplex subunit 7 [Source:UniProtKB/TrEMBL;Acc:C4Q2F9]			SM_V10_Z
0.625	0.360031	0.25	0.519415	0.412	0.183	Parenchyma 2	Smp_018360	Varsurf_PPLC domain-containing protein	Source:UniProtKB/TrEMBL;Acc:G4VGP6]	schistosoma_mansoni_prjea36577	Varsurf_PPLC domain-containing protein [Source:UniProtKB/TrEMBL;Acc:G4VGP6]			SM_V10_3
0.624	0.330337	0.248	0.476575	0.653	0.53	Parenchyma 2	Smp_321910	ATP synthase subunit epsilon, mitochondrial	Source:UniProtKB/TrEMBL;Acc:A0A5K4F785]	schistosoma_mansoni_prjea36577	ATP synthase subunit epsilon, mitochondrial [Source:UniProtKB/TrEMBL;Acc:A0A5K4F785]			SM_V10_Z
0.624	0.260728	0.248	0.376151	0.869	0.761	Parenchyma 2	Smp_129080	ATP synthase subunit	Source:UniProtKB/TrEMBL;Acc:G4V9I3]	schistosoma_mansoni_prjea36577	ATP synthase subunit [Source:UniProtKB/TrEMBL;Acc:G4V9I3]			SM_V10_1
0.623	0.237905	0.246	0.343225	0.914	0.796	Parenchyma 2	Smp_015980	ATP synthase subunit e, mitochondrial	Source:UniProtKB/TrEMBL;Acc:G4VJN6]	schistosoma_mansoni_prjea36577	ATP synthase subunit e, mitochondrial [Source:UniProtKB/TrEMBL;Acc:G4VJN6]			SM_V10_4
0.623	0.580535	0.246	0.837535	0.608	0.508	Parenchyma 2	Smp_025860	Thymosin beta	Source:UniProtKB/TrEMBL;Acc:G4VAQ2]	schistosoma_mansoni_prjea36577	Thymosin beta [Source:UniProtKB/TrEMBL;Acc:G4VAQ2]			SM_V10_1
0.622	0.324165	0.244	0.467671	0.693	0.587	Parenchyma 2	Smp_203280	ATP synthase-coupling factor 6, mitochondrial	Source:UniProtKB/TrEMBL;Acc:A0A3Q0KUT8]	schistosoma_mansoni_prjea36577	ATP synthase-coupling factor 6, mitochondrial [Source:UniProtKB/TrEMBL;Acc:A0A3Q0KUT8]			SM_V10_7
0.622	0.333417	0.244	0.481019	0.607	0.469	Parenchyma 2	Smp_331920	Sm domain-containing protein	Source:UniProtKB/TrEMBL;Acc:A0A5K4F7H8]	schistosoma_mansoni_prjea36577	Sm domain-containing protein [Source:UniProtKB/TrEMBL;Acc:A0A5K4F7H8]			SM_V10_3
0.621	0.345969	0.242	0.499128	0.532	0.342	Parenchyma 2	Smp_340790	RRM domain-containing protein	Source:UniProtKB/TrEMBL;Acc:A0A5K4F9N5]	schistosoma_mansoni_prjea36577	RRM domain-containing protein [Source:UniProtKB/TrEMBL;Acc:A0A5K4F9N5]			SM_V10_5
0.621	0.317787	0.242	0.45847	0.575	0.412	Parenchyma 2	Smp_036220	Histone H2B	Source:UniProtKB/TrEMBL;Acc:G4V6E9]	schistosoma_mansoni_prjea36577	Histone H2B [Source:UniProtKB/TrEMBL;Acc:G4V6E9]			SM_V10_1
0.62	0.282578	0.24	0.407673	0.25	0.009	Parenchyma 2	Smp_194420	SH2 domain-containing protein	Source:UniProtKB/TrEMBL;Acc:A0A3Q0KUA2]	schistosoma_mansoni_prjea36577	SH2 domain-containing protein [Source:UniProtKB/TrEMBL;Acc:A0A3Q0KUA2]			SM_V10_3
0.62	0.345197	0.24	0.498014	0.319	0.09	Parenchyma 2	Smp_201030	Dynein light chain	Source:UniProtKB/TrEMBL;Acc:A0A3Q0KUT1]	schistosoma_mansoni_prjea36577	Dynein light chain [Source:UniProtKB/TrEMBL;Acc:A0A3Q0KUT1]			SM_V10_1
0.619	0.325355	0.238	0.469389	0.388	0.163	Parenchyma 2	Smp_213880	C2H2-type domain-containing protein	Source:UniProtKB/TrEMBL;Acc:A0A5K4F0K9]	schistosoma_mansoni_prjea36577	C2H2-type domain-containing protein [Source:UniProtKB/TrEMBL;Acc:A0A5K4F0K9]			SM_V10_1
0.619	0.267817	0.238	0.386378	0.299	0.06	Parenchyma 2	Smp_340670	Sodium/potassium-transporting ATPase subunit beta	Source:UniProtKB/TrEMBL;Acc:A0A5K4FAC5]	schistosoma_mansoni_prjea36577	Sodium/potassium-transporting ATPase subunit beta [Source:UniProtKB/TrEMBL;Acc:A0A5K4FAC5]			SM_V10_1
0.617	1.34374	0.234	1.93861	0.273	0.047	Parenchyma 2	Smp_056460	Smp_056460	Smp_056460~	schistosoma_mansoni_prjea36577				SM_V10_5
0.617	0.261535	0.234	0.377315	0.238	0.005	Parenchyma 2	Smp_171140	Putative serine-rich repeat protein	Source:UniProtKB/TrEMBL;Acc:A0A3Q0KSR8]	schistosoma_mansoni_prjea36577	Putative serine-rich repeat protein [Source:UniProtKB/TrEMBL;Acc:A0A3Q0KSR8]			SM_V10_2
0.616	0.306768	0.232	0.442572	0.403	0.182	Parenchyma 2	Smp_034420	DIF_6; DIF_6; DIF_6; Putative cystatin; Putative cystatin	Source:UniProtKB/TrEMBL;Acc:B8Y6H4]	schistosoma_mansoni_prjea36577	DIF_6; DIF_6; DIF_6; Putative cystatin; Putative cystatin [Source:UniProtKB/TrEMBL;Acc:B8Y6H4]			SM_V10_2
0.616	0.243291	0.232	0.350995	0.233	0.002	Parenchyma 2	Smp_090010	Putative molybdopterin cofactor synthesis protein A	Source:UniProtKB/TrEMBL;Acc:A0A3Q0KJ01]	schistosoma_mansoni_prjea36577	Putative molybdopterin cofactor synthesis protein A [Source:UniProtKB/TrEMBL;Acc:A0A3Q0KJ01]			SM_V10_2
0.615	0.235442	0.23	0.339671	0.855	0.762	Parenchyma 2	Smp_136590	COX6C domain-containing protein	Source:UniProtKB/TrEMBL;Acc:G4LX46]	schistosoma_mansoni_prjea36577	COX6C domain-containing protein [Source:UniProtKB/TrEMBL;Acc:G4LX46]			SM_V10_Z
0.615	0.314971	0.23	0.454408	0.544	0.38	Parenchyma 2	Smp_023840	Zf-CHCC domain-containing protein	Source:UniProtKB/TrEMBL;Acc:A0A3Q0KDC8]	schistosoma_mansoni_prjea36577	Zf-CHCC domain-containing protein [Source:UniProtKB/TrEMBL;Acc:A0A3Q0KDC8]			SM_V10_1
0.613	0.255413	0.226	0.368483	0.25	0.024	Parenchyma 2	Smp_029800	Putative 4.1 G protein	Source:UniProtKB/TrEMBL;Acc:A0A3Q0KDW0]	schistosoma_mansoni_prjea36577	Putative 4.1 G protein [Source:UniProtKB/TrEMBL;Acc:A0A3Q0KDW0]			SM_V10_3
0.611	0.278086	0.222	0.401194	0.688	0.553	Parenchyma 2	Smp_174850	Ragulator complex protein LAMTOR1	Source:UniProtKB/TrEMBL;Acc:A0A3Q0KT91]	schistosoma_mansoni_prjea36577	Ragulator complex protein LAMTOR1 [Source:UniProtKB/TrEMBL;Acc:A0A3Q0KT91]			SM_V10_3
0.611	0.251018	0.222	0.362142	0.235	0.013	Parenchyma 2	Smp_051400	Dynein light chain	Source:UniProtKB/TrEMBL;Acc:G4LY04]	schistosoma_mansoni_prjea36577	Dynein light chain [Source:UniProtKB/TrEMBL;Acc:G4LY04]			SM_V10_1
0.61	0.16064	0.22	0.231755	0.934	0.795	Parenchyma 2	Smp_322000	Transmembrane protein 258	Source:UniProtKB/TrEMBL;Acc:A0A5K4F596]	schistosoma_mansoni_prjea36577	Transmembrane protein 258 [Source:UniProtKB/TrEMBL;Acc:A0A5K4F596]			SM_V10_Z
0.61	0.327165	0.22	0.471999	0.587	0.479	Parenchyma 2	Smp_147960	SmZF1	Source:UniProtKB/TrEMBL;Acc:A0A3Q0KPA0]	schistosoma_mansoni_prjea36577	SmZF1 [Source:UniProtKB/TrEMBL;Acc:A0A3Q0KPA0]			SM_V10_1
0.608	0.245098	0.216	0.353601	0.25	0.034	Parenchyma 2	Smp_162230	Microtubule-associated protein	Source:UniProtKB/TrEMBL;Acc:A0A3Q0KRD3]	schistosoma_mansoni_prjea36577	Microtubule-associated protein [Source:UniProtKB/TrEMBL;Acc:A0A3Q0KRD3]			SM_V10_6
0.608	0.29873	0.216	0.430976	0.555	0.431	Parenchyma 2	Smp_082940	NADH dehydrogenase	ubiquinone] 1 alpha subcomplex subunit 12	schistosoma_mansoni_prjea36577	NADH dehydrogenase [ubiquinone] 1 alpha subcomplex subunit 12 [Source:UniProtKB/TrEMBL;Acc:G4LYT5]			SM_V10_4
0.608	0.272796	0.216	0.393562	0.302	0.088	Parenchyma 2	Smp_011270	Putative sj-Ts4 protein	Source:UniProtKB/TrEMBL;Acc:A0A3Q0KCB2]	schistosoma_mansoni_prjea36577	Putative sj-Ts4 protein [Source:UniProtKB/TrEMBL;Acc:A0A3Q0KCB2]			SM_V10_2
0.608	0.302029	0.216	0.435736	0.478	0.3	Parenchyma 2	Smp_073790	Putative gaba(A) receptor-associated protein	Source:UniProtKB/TrEMBL;Acc:G4V6Z2]	schistosoma_mansoni_prjea36577	Putative gaba(A) receptor-associated protein [Source:UniProtKB/TrEMBL;Acc:G4V6Z2]			SM_V10_1
0.607	0.304584	0.214	0.439421	0.269	0.053	Parenchyma 2	Smp_046630	Hypothetical Schistosoma spp. protein UPF0506	Source:UniProtKB/TrEMBL;Acc:G4VLW5]	schistosoma_mansoni_prjea36577	Hypothetical Schistosoma spp. protein UPF0506 [Source:UniProtKB/TrEMBL;Acc:G4VLW5]			SM_V10_6
0.606	0.268828	0.212	0.387837	0.603	0.499	Parenchyma 2	Smp_020770	Dolichyl-diphosphooligosaccharide--protein glycosyltransferase subunit DAD1	Source:UniProtKB/TrEMBL;Acc:G4LYA4]	schistosoma_mansoni_prjea36577	Dolichyl-diphosphooligosaccharide--protein glycosyltransferase subunit DAD1 [Source:UniProtKB/TrEMBL;Acc:G4LYA4]			SM_V10_5
0.605	0.296658	0.21	0.427987	0.463	0.292	Parenchyma 2	Smp_327730	Complex III subunit 9	Source:UniProtKB/TrEMBL;Acc:A0A5K4F922]	schistosoma_mansoni_prjea36577	Complex III subunit 9 [Source:UniProtKB/TrEMBL;Acc:A0A5K4F922]			SM_V10_2
0.604	0.200545	0.208	0.289325	0.94	0.81	Parenchyma 2	Smp_179460	Cytochrome c oxidase polypeptide VIIc	Source:UniProtKB/TrEMBL;Acc:A0A3Q0KU78]	schistosoma_mansoni_prjea36577	Cytochrome c oxidase polypeptide VIIc [Source:UniProtKB/TrEMBL;Acc:A0A3Q0KU78]			SM_V10_Z
0.604	0.295348	0.208	0.426098	0.524	0.388	Parenchyma 2	Smp_194170	Putative f1	Source:UniProtKB/TrEMBL;Acc:G4V672]	schistosoma_mansoni_prjea36577	Putative f1 [Source:UniProtKB/TrEMBL;Acc:G4V672]			SM_V10_3
0.604	0.241129	0.208	0.347876	0.228	0.019	Parenchyma 2	Smp_344440	Tetraspanin	Source:UniProtKB/TrEMBL;Acc:A0A5K4FD80]	schistosoma_mansoni_prjea36577	Tetraspanin [Source:UniProtKB/TrEMBL;Acc:A0A5K4FD80]			SM_V10_1
0.603	0.285192	0.206	0.411445	0.512	0.382	Parenchyma 2	Smp_010090	Snf7-related	Source:UniProtKB/TrEMBL;Acc:A0A3Q0KC76]	schistosoma_mansoni_prjea36577	Snf7-related [Source:UniProtKB/TrEMBL;Acc:A0A3Q0KC76]			SM_V10_3
0.603	0.226878	0.206	0.327316	0.213	0.006	Parenchyma 2	Smp_310750	RRM domain-containing protein	Source:UniProtKB/TrEMBL;Acc:A0A5K4F3L3]	schistosoma_mansoni_prjea36577	RRM domain-containing protein [Source:UniProtKB/TrEMBL;Acc:A0A5K4F3L3]			SM_V10_2
0.602	0.303969	0.204	0.438534	0.418	0.262	Parenchyma 2	Smp_018020	NADH dehydrogenase	ubiquinone] iron-sulfur protein 4, mitochondrial	schistosoma_mansoni_prjea36577	NADH dehydrogenase [ubiquinone] iron-sulfur protein 4, mitochondrial [Source:UniProtKB/TrEMBL;Acc:A0A3Q0KCV2]			SM_V10_Z
0.602	0.27751	0.204	0.400363	0.326	0.131	Parenchyma 2	Smp_210900	Calmodulin-lysine N-methyltransferase	Source:UniProtKB/TrEMBL;Acc:A0A5K4F099]	schistosoma_mansoni_prjea36577	Calmodulin-lysine N-methyltransferase [Source:UniProtKB/TrEMBL;Acc:A0A5K4F099]			SM_V10_Z
0.602	0.305189	0.204	0.440295	0.499	0.372	Parenchyma 2	Smp_313320	Mediator complex subunit 28	Source:UniProtKB/TrEMBL;Acc:A0A5K4F5B7]	schistosoma_mansoni_prjea36577	Mediator complex subunit 28 [Source:UniProtKB/TrEMBL;Acc:A0A5K4F5B7]			SM_V10_4
0.602	0.289185	0.204	0.417206	0.582	0.495	Parenchyma 2	Smp_061580	COX assembly mitochondrial protein	Source:UniProtKB/TrEMBL;Acc:C4QDY4]	schistosoma_mansoni_prjea36577	COX assembly mitochondrial protein [Source:UniProtKB/TrEMBL;Acc:C4QDY4]			SM_V10_1
0.601	0.255616	0.202	0.368776	0.435	0.263	Parenchyma 2	Smp_349130	MICOS complex subunit MIC13	Source:UniProtKB/TrEMBL;Acc:Q27260]	schistosoma_mansoni_prjea36577	MICOS complex subunit MIC13 [Source:UniProtKB/TrEMBL;Acc:Q27260]			SM_V10_Z
0.601	0.20608	0.202	0.29731	0.904	0.847	Parenchyma 2	Smp_046690	Putative ubiquitin (Ribosomal protein L40)	Source:UniProtKB/TrEMBL;Acc:A0A5K4EDX8]	schistosoma_mansoni_prjea36577	Putative ubiquitin (Ribosomal protein L40) [Source:UniProtKB/TrEMBL;Acc:A0A5K4EDX8]			SM_V10_2
0.601	0.29598	0.202	0.427009	0.413	0.246	Parenchyma 2	Smp_139500	Transcriptional regulator	Source:UniProtKB/TrEMBL;Acc:G4LYL4]	schistosoma_mansoni_prjea36577	Transcriptional regulator [Source:UniProtKB/TrEMBL;Acc:G4LYL4]			SM_V10_1
0.6	0.238307	0.2	0.343805	0.379	0.184	Parenchyma 2	Smp_038950	L-lactate dehydrogenase	Source:UniProtKB/TrEMBL;Acc:G4VQZ5]	schistosoma_mansoni_prjea36577	L-lactate dehydrogenase [Source:UniProtKB/TrEMBL;Acc:G4VQZ5]			SM_V10_Z
0.6	0.260241	0.2	0.375449	0.271	0.073	Parenchyma 2	Smp_139840	Putative kunitz-type protease inhibitor	Source:UniProtKB/TrEMBL;Acc:A0A3Q0KN03]	schistosoma_mansoni_prjea36577	Putative kunitz-type protease inhibitor [Source:UniProtKB/TrEMBL;Acc:A0A3Q0KN03]			SM_V10_2
0.6	0.296996	0.2	0.428474	0.522	0.386	Parenchyma 2	Smp_211330	RNA helicase	Source:UniProtKB/TrEMBL;Acc:A0A3Q0KVF3]	schistosoma_mansoni_prjea36577	RNA helicase [Source:UniProtKB/TrEMBL;Acc:A0A3Q0KVF3]			SM_V10_2
0.599	0.283602	0.198	0.409151	0.324	0.143	Parenchyma 2	Smp_130490	39S ribosomal protein L55, mitochondrial	Source:UniProtKB/TrEMBL;Acc:A0A3Q0KLM0]	schistosoma_mansoni_prjea36577	39S ribosomal protein L55, mitochondrial [Source:UniProtKB/TrEMBL;Acc:A0A3Q0KLM0]			SM_V10_Z
0.599	0.262478	0.198	0.378675	0.213	0.015	Parenchyma 2	Smp_194050	Clumping factor A (Fibrinogen-binding protein A) (Fibrinogen receptor A), putative	Source:UniProtKB/TrEMBL;Acc:G4LX87]	schistosoma_mansoni_prjea36577	Clumping factor A (Fibrinogen-binding protein A) (Fibrinogen receptor A), putative [Source:UniProtKB/TrEMBL;Acc:G4LX87]			SM_V10_1
0.597	0.236217	0.194	0.340789	0.24	0.046	Parenchyma 2	Smp_323560	Cytochrome c oxidase subunit II	Source:UniProtKB/TrEMBL;Acc:A0A5K4F7L2]	schistosoma_mansoni_prjea36577	Cytochrome c oxidase subunit II [Source:UniProtKB/TrEMBL;Acc:A0A5K4F7L2]			SM_V10_Z
0.597	0.300494	0.194	0.433522	0.42	0.269	Parenchyma 2	Smp_135840	Smp_135840	Smp_135840~	schistosoma_mansoni_prjea36577				SM_V10_Z
0.594	0.183227	0.188	0.264341	0.813	0.684	Parenchyma 2	Smp_210180	Ubiquitin-like protein 5	Source:UniProtKB/TrEMBL;Acc:G4LVJ7]	schistosoma_mansoni_prjea36577	Ubiquitin-like protein 5 [Source:UniProtKB/TrEMBL;Acc:G4LVJ7]			SM_V10_2
0.594	0.27155	0.188	0.391764	0.504	0.385	Parenchyma 2	Smp_210430	Putative rab15, 13, 10, 1, 35, 5, and	Source:UniProtKB/TrEMBL;Acc:A0A3Q0KV72]	schistosoma_mansoni_prjea36577	Putative rab15, 13, 10, 1, 35, 5, and [Source:UniProtKB/TrEMBL;Acc:A0A3Q0KV72]			SM_V10_1
0.592	0.260287	0.184	0.375515	0.458	0.328	Parenchyma 2	Smp_032310	Actin-related protein 2/3 complex subunit 3	Source:UniProtKB/TrEMBL;Acc:G4VSI1]	schistosoma_mansoni_prjea36577	Actin-related protein 2/3 complex subunit 3 [Source:UniProtKB/TrEMBL;Acc:G4VSI1]			SM_V10_Z
0.591	0.259457	0.182	0.374317	0.552	0.452	Parenchyma 2	Smp_168080	C2H2-type domain-containing protein	Source:UniProtKB/TrEMBL;Acc:A0A3Q0KSE8]	schistosoma_mansoni_prjea36577	C2H2-type domain-containing protein [Source:UniProtKB/TrEMBL;Acc:A0A3Q0KSE8]			SM_V10_1
0.59	0.241842	0.18	0.348904	0.57	0.476	Parenchyma 2	Smp_089000	Translocon-associated protein subunit delta	Source:UniProtKB/TrEMBL;Acc:G4VHM6]	schistosoma_mansoni_prjea36577	Translocon-associated protein subunit delta [Source:UniProtKB/TrEMBL;Acc:G4VHM6]			SM_V10_4
0.59	0.270018	0.18	0.389553	0.215	0.034	Parenchyma 2	Smp_046800	Putative fatty acid binding protein	Source:UniProtKB/TrEMBL;Acc:A0A3Q0KFG1]	schistosoma_mansoni_prjea36577	Putative fatty acid binding protein [Source:UniProtKB/TrEMBL;Acc:A0A3Q0KFG1]			SM_V10_2
0.589	0.21452	0.178	0.309487	0.187	0.009	Parenchyma 2	Smp_130580	PID domain-containing protein	Source:UniProtKB/TrEMBL;Acc:A0A3Q0KLQ8]	schistosoma_mansoni_prjea36577	PID domain-containing protein [Source:UniProtKB/TrEMBL;Acc:A0A3Q0KLQ8]			SM_V10_Z
0.589	0.214643	0.178	0.309664	0.334	0.162	Parenchyma 2	Smp_100040	Small integral membrane protein 14	Source:UniProtKB/TrEMBL;Acc:G4VG69]	schistosoma_mansoni_prjea36577	Small integral membrane protein 14 [Source:UniProtKB/TrEMBL;Acc:G4VG69]			SM_V10_3
0.589	0.198147	0.178	0.285866	0.198	0.02	Parenchyma 2	Smp_104110	Putative rho GTPase	Source:UniProtKB/TrEMBL;Acc:G4VAJ6]	schistosoma_mansoni_prjea36577	Putative rho GTPase [Source:UniProtKB/TrEMBL;Acc:G4VAJ6]			SM_V10_1
0.588	0.247438	0.176	0.356977	0.388	0.233	Parenchyma 2	Smp_340230	Snf7-like protein (Bc-2) (Putative breast adenocarcinoma marker)	Source:UniProtKB/TrEMBL;Acc:A0A5K4FDX5]	schistosoma_mansoni_prjea36577	Snf7-like protein (Bc-2) (Putative breast adenocarcinoma marker) [Source:UniProtKB/TrEMBL;Acc:A0A5K4FDX5]			SM_V10_2
0.588	0.240149	0.176	0.346462	0.34	0.178	Parenchyma 2	Smp_012790	Smp_012790	Smp_012790~	schistosoma_mansoni_prjea36577				SM_V10_1
0.587	0.225054	0.174	0.324684	0.377	0.222	Parenchyma 2	Smp_067480	Programmed cell death protein, putative	Source:UniProtKB/TrEMBL;Acc:G4LZ74]	schistosoma_mansoni_prjea36577	Programmed cell death protein, putative [Source:UniProtKB/TrEMBL;Acc:G4LZ74]			SM_V10_6
0.586	0.1851	0.172	0.267043	0.195	0.022	Parenchyma 2	Smp_128230	Delta-like protein	Source:UniProtKB/TrEMBL;Acc:A0A3Q0KLB5]	schistosoma_mansoni_prjea36577	Delta-like protein [Source:UniProtKB/TrEMBL;Acc:A0A3Q0KLB5]			SM_V10_2
0.585	0.206264	0.17	0.297576	0.293	0.12	Parenchyma 2	Smp_328110	Epithelial membrane protein 1	Source:UniProtKB/TrEMBL;Acc:A0A5K4FAM4]	schistosoma_mansoni_prjea36577	Epithelial membrane protein 1 [Source:UniProtKB/TrEMBL;Acc:A0A5K4FAM4]			SM_V10_2
0.585	0.270432	0.17	0.390151	0.521	0.443	Parenchyma 2	Smp_172850	Mediator of RNA polymerase II transcription subunit 22	Source:UniProtKB/TrEMBL;Acc:G4V5E8]	schistosoma_mansoni_prjea36577	Mediator of RNA polymerase II transcription subunit 22 [Source:UniProtKB/TrEMBL;Acc:G4V5E8]			SM_V10_1
0.584	0.242574	0.168	0.34996	0.342	0.192	Parenchyma 2	Smp_318470	CR032 protein	Source:UniProtKB/TrEMBL;Acc:A0A146MI62]	schistosoma_mansoni_prjea36577	CR032 protein [Source:UniProtKB/TrEMBL;Acc:A0A146MI62]			SM_V10_7
0.584	0.18638	0.168	0.26889	0.203	0.035	Parenchyma 2	Smp_164020	TLDc domain-containing protein	Source:UniProtKB/TrEMBL;Acc:A0A3Q0KRU7]	schistosoma_mansoni_prjea36577	TLDc domain-containing protein [Source:UniProtKB/TrEMBL;Acc:A0A3Q0KRU7]			SM_V10_6
0.583	0.120286	0.166	0.173536	0.185	0.018	Parenchyma 2	Smp_075330	PID domain-containing protein	Source:UniProtKB/TrEMBL;Acc:G4LX34]	schistosoma_mansoni_prjea36577	PID domain-containing protein [Source:UniProtKB/TrEMBL;Acc:G4LX34]			SM_V10_Z
0.583	0.201055	0.166	0.290061	0.215	0.047	Parenchyma 2	Smp_141610	Cathepsin B endopeptidase	Source:UniProtKB/TrEMBL;Acc:Q95PM1]	schistosoma_mansoni_prjea36577	Cathepsin B endopeptidase [Source:UniProtKB/TrEMBL;Acc:Q95PM1]	cb2	UniProtKB Gene Name	SM_V10_4
0.581	0.203101	0.162	0.293012	0.636	0.53	Parenchyma 2	Smp_302800	Mitochondrial import receptor subunit TOM7 homolog	Source:UniProtKB/TrEMBL;Acc:A0A5K4F3B3]	schistosoma_mansoni_prjea36577	Mitochondrial import receptor subunit TOM7 homolog [Source:UniProtKB/TrEMBL;Acc:A0A5K4F3B3]			SM_V10_5
0.581	0.219059	0.162	0.316035	0.291	0.139	Parenchyma 2	Smp_125640	Syntaxin-12, putative	Source:UniProtKB/TrEMBL;Acc:G4LZ54]	schistosoma_mansoni_prjea36577	Syntaxin-12, putative [Source:UniProtKB/TrEMBL;Acc:G4LZ54]			SM_V10_5
0.581	0.229506	0.162	0.331107	0.34	0.198	Parenchyma 2	Smp_152710	glutathione transferase	Source:UniProtKB/TrEMBL;Acc:G4M1D8]	schistosoma_mansoni_prjea36577	glutathione transferase [Source:UniProtKB/TrEMBL;Acc:G4M1D8]			SM_V10_5
0.581	0.217135	0.162	0.31326	0.246	0.083	Parenchyma 2	Smp_332540	Smp_332540	Smp_332540~	schistosoma_mansoni_prjea36577				SM_V10_1
0.58	0.182173	0.16	0.262821	0.699	0.63	Parenchyma 2	Smp_056780	Dynein light chain roadblock	Source:UniProtKB/TrEMBL;Acc:Q15ET8]	schistosoma_mansoni_prjea36577	Dynein light chain roadblock [Source:UniProtKB/TrEMBL;Acc:Q15ET8]			SM_V10_5
0.58	0.175073	0.16	0.252577	0.165	0.005	Parenchyma 2	Smp_028800	PDZ domain-containing protein	Source:UniProtKB/TrEMBL;Acc:G4VBE5]	schistosoma_mansoni_prjea36577	PDZ domain-containing protein [Source:UniProtKB/TrEMBL;Acc:G4VBE5]			SM_V10_2
0.58	0.179175	0.16	0.258496	0.165	0.005	Parenchyma 2	Smp_310760	Smp_310760	Smp_310760~	schistosoma_mansoni_prjea36577				SM_V10_2
0.58	0.205059	0.16	0.295838	0.532	0.423	Parenchyma 2	Smp_073570	RPB6 homolog	Source:UniProtKB/TrEMBL;Acc:G4V787]	schistosoma_mansoni_prjea36577	RPB6 homolog [Source:UniProtKB/TrEMBL;Acc:G4V787]			SM_V10_1
0.579	0.23142	0.158	0.333869	0.579	0.487	Parenchyma 2	Smp_028410	Protein kish	Source:UniProtKB/TrEMBL;Acc:G4LWZ9]	schistosoma_mansoni_prjea36577	Protein kish [Source:UniProtKB/TrEMBL;Acc:G4LWZ9]			SM_V10_Z
0.579	0.195565	0.158	0.28214	0.621	0.575	Parenchyma 2	Smp_068000	Ubiquitin conjugating enzyme E2, putative	Source:UniProtKB/TrEMBL;Acc:G4LZZ9]	schistosoma_mansoni_prjea36577	Ubiquitin conjugating enzyme E2, putative [Source:UniProtKB/TrEMBL;Acc:G4LZZ9]			SM_V10_5
0.579	0.183916	0.158	0.265335	0.159	0.001	Parenchyma 2	Smp_346410	RING-type domain-containing protein	Source:UniProtKB/TrEMBL;Acc:A0A5K4FF70]	schistosoma_mansoni_prjea36577	RING-type domain-containing protein [Source:UniProtKB/TrEMBL;Acc:A0A5K4FF70]			SM_V10_4
0.579	0.173999	0.158	0.251027	0.2	0.041	Parenchyma 2	Smp_320240	Uridylate-specific endoribonuclease	Source:UniProtKB/TrEMBL;Acc:A0A5K4F6U3]	schistosoma_mansoni_prjea36577	Uridylate-specific endoribonuclease [Source:UniProtKB/TrEMBL;Acc:A0A5K4F6U3]			SM_V10_1
0.578	0.25033	0.156	0.361149	0.494	0.426	Parenchyma 2	Smp_017830	NADH dehydrogenase	ubiquinone] iron-sulfur protein 5	schistosoma_mansoni_prjea36577	NADH dehydrogenase [ubiquinone] iron-sulfur protein 5 [Source:UniProtKB/TrEMBL;Acc:G4VNQ8]			SM_V10_Z
0.578	0.206408	0.156	0.297784	0.557	0.467	Parenchyma 2	Smp_179130	Small integral membrane protein 12	Source:UniProtKB/TrEMBL;Acc:G4VJX3]	schistosoma_mansoni_prjea36577	Small integral membrane protein 12 [Source:UniProtKB/TrEMBL;Acc:G4VJX3]			SM_V10_5
0.578	0.14975	0.156	0.216043	0.898	0.877	Parenchyma 2	Smp_315750	Ubiquitin conjugating enzyme E2, putative	Source:UniProtKB/TrEMBL;Acc:A0A5K4F658]	schistosoma_mansoni_prjea36577	Ubiquitin conjugating enzyme E2, putative [Source:UniProtKB/TrEMBL;Acc:A0A5K4F658]			SM_V10_5
0.578	0.163459	0.156	0.235821	0.172	0.016	Parenchyma 2	Smp_124980	Tumor necrosis factor induced protein, putative	Source:UniProtKB/TrEMBL;Acc:A0A3Q0KKT8]	schistosoma_mansoni_prjea36577	Tumor necrosis factor induced protein, putative [Source:UniProtKB/TrEMBL;Acc:A0A3Q0KKT8]			SM_V10_1
0.578	0.0654035	0.156	0.0943573	0.643	0.472	Parenchyma 2	Smp_091460	Glutamine synthetase	Source:UniProtKB/TrEMBL;Acc:G4V9E4]	schistosoma_mansoni_prjea36577	Glutamine synthetase [Source:UniProtKB/TrEMBL;Acc:G4V9E4]			SM_V10_1
0.577	0.187241	0.154	0.270132	0.612	0.506	Parenchyma 2	Smp_347190	28S ribosomal protein S6, mitochondrial	Source:UniProtKB/TrEMBL;Acc:A0A5K4FFJ3]	schistosoma_mansoni_prjea36577	28S ribosomal protein S6, mitochondrial [Source:UniProtKB/TrEMBL;Acc:A0A5K4FFJ3]			SM_V10_Z
0.577	0.204138	0.154	0.294509	0.207	0.054	Parenchyma 2	Smp_029390	Vacuolar proton pump subunit B	Source:UniProtKB/TrEMBL;Acc:G4LWA8]	schistosoma_mansoni_prjea36577	Vacuolar proton pump subunit B [Source:UniProtKB/TrEMBL;Acc:G4LWA8]			SM_V10_3
0.576	0.197327	0.152	0.284682	0.233	0.086	Parenchyma 2	Smp_103570	Non-specific serine/threonine protein kinase	Source:UniProtKB/TrEMBL;Acc:A0A3Q0KJX5]	schistosoma_mansoni_prjea36577	Non-specific serine/threonine protein kinase [Source:UniProtKB/TrEMBL;Acc:A0A3Q0KJX5]			SM_V10_2
0.576	0.174702	0.152	0.252042	0.279	0.129	Parenchyma 2	Smp_201470	Smp_201470	Source:UniProtKB/TrEMBL;Acc:G4VBU0]	schistosoma_mansoni_prjea36577	Smp_201470 [Source:UniProtKB/TrEMBL;Acc:G4VBU0]			SM_V10_2
0.576	0.149276	0.152	0.21536	0.159	0.007	Parenchyma 2	Smp_341810	Dynein light chain	Source:UniProtKB/TrEMBL;Acc:A0A5K4FAR3]	schistosoma_mansoni_prjea36577	Dynein light chain [Source:UniProtKB/TrEMBL;Acc:A0A5K4FAR3]			SM_V10_1
0.575	0.2199	0.15	0.317249	0.37	0.231	Parenchyma 2	Smp_151020	Putative transmembrane protein 17	Source:UniProtKB/TrEMBL;Acc:G4VHQ1]	schistosoma_mansoni_prjea36577	Putative transmembrane protein 17 [Source:UniProtKB/TrEMBL;Acc:G4VHQ1]			SM_V10_4
0.575	0.211938	0.15	0.305762	0.435	0.319	Parenchyma 2	Smp_053230	NADH-cytochrome b5 reductase	Source:UniProtKB/TrEMBL;Acc:G4LXR9]	schistosoma_mansoni_prjea36577	NADH-cytochrome b5 reductase [Source:UniProtKB/TrEMBL;Acc:G4LXR9]			SM_V10_4
0.575	0.22494	0.15	0.32452	0.507	0.413	Parenchyma 2	Smp_052910	Skp1-related	Source:UniProtKB/TrEMBL;Acc:G4VGF4]	schistosoma_mansoni_prjea36577	Skp1-related [Source:UniProtKB/TrEMBL;Acc:G4VGF4]			SM_V10_3
0.574	0.171939	0.148	0.248056	0.385	0.247	Parenchyma 2	Smp_074000	Transmembrane protein	Source:UniProtKB/TrEMBL;Acc:G4M062]	schistosoma_mansoni_prjea36577	Transmembrane protein [Source:UniProtKB/TrEMBL;Acc:G4M062]			SM_V10_3
0.574	0.201853	0.148	0.291213	0.312	0.168	Parenchyma 2	Smp_307650	Tyrosinase_Cu-bd domain-containing protein	Source:UniProtKB/TrEMBL;Acc:A0A5K4F4P6]	schistosoma_mansoni_prjea36577	Tyrosinase_Cu-bd domain-containing protein [Source:UniProtKB/TrEMBL;Acc:A0A5K4F4P6]			SM_V10_3
0.574	0.152846	0.148	0.22051	0.554	0.443	Parenchyma 2	Smp_053390	Histone H4	Source:UniProtKB/TrEMBL;Acc:C4QBN1]	schistosoma_mansoni_prjea36577	Histone H4 [Source:UniProtKB/TrEMBL;Acc:C4QBN1]			SM_V10_1
0.574	0.21859	0.148	0.315359	0.4	0.281	Parenchyma 2	Smp_003700	30S ribosomal protein S18	Source:UniProtKB/TrEMBL;Acc:G4V6L4]	schistosoma_mansoni_prjea36577	30S ribosomal protein S18 [Source:UniProtKB/TrEMBL;Acc:G4V6L4]			SM_V10_1
0.573	0.179463	0.146	0.25891	0.693	0.665	Parenchyma 2	Smp_058700	Glutathione peroxidase	Source:UniProtKB/TrEMBL;Acc:A0A3Q0KGE8]	schistosoma_mansoni_prjea36577	Glutathione peroxidase [Source:UniProtKB/TrEMBL;Acc:A0A3Q0KGE8]			SM_V10_Z
0.573	0.190856	0.146	0.275347	0.281	0.136	Parenchyma 2	Smp_021340	Mxi neural development protein; Putative max binding protein, mnt	Source:UniProtKB/TrEMBL;Acc:G4VF67]	schistosoma_mansoni_prjea36577	Mxi neural development protein; Putative max binding protein, mnt [Source:UniProtKB/TrEMBL;Acc:G4VF67]			SM_V10_3
0.572	0.159181	0.144	0.22965	0.145	0.001	Parenchyma 2	Smp_332970	Smp_332970	Smp_332970~	schistosoma_mansoni_prjea36577				SM_V10_Z
0.572	0.174954	0.144	0.252406	0.268	0.124	Parenchyma 2	Smp_140990	Phosphodiesterase I	Source:UniProtKB/TrEMBL;Acc:A0A3Q0KNA8]	schistosoma_mansoni_prjea36577	Phosphodiesterase I [Source:UniProtKB/TrEMBL;Acc:A0A3Q0KNA8]			SM_V10_4
0.572	0.170803	0.144	0.246416	0.203	0.06	Parenchyma 2	Smp_132330	Putative rab15, 13, 10, 1, 35, 5, and	Source:UniProtKB/TrEMBL;Acc:A0A3Q0KM10]	schistosoma_mansoni_prjea36577	Putative rab15, 13, 10, 1, 35, 5, and [Source:UniProtKB/TrEMBL;Acc:A0A3Q0KM10]			SM_V10_3
0.571	0.20716	0.142	0.298868	0.294	0.166	Parenchyma 2	Smp_077280	Exodeoxyribonuclease 7 small subunit	Source:UniProtKB/TrEMBL;Acc:G4VTN4]	schistosoma_mansoni_prjea36577	Exodeoxyribonuclease 7 small subunit [Source:UniProtKB/TrEMBL;Acc:G4VTN4]			SM_V10_Z
0.571	0.162305	0.142	0.234156	0.172	0.03	Parenchyma 2	Smp_345490	Afadin	Source:UniProtKB/TrEMBL;Acc:A0A5K4FG26]	schistosoma_mansoni_prjea36577	Afadin [Source:UniProtKB/TrEMBL;Acc:A0A5K4FG26]			SM_V10_5
0.571	0.185152	0.142	0.267118	0.175	0.035	Parenchyma 2	Smp_349990	Smp_349990	Smp_349990~	schistosoma_mansoni_prjea36577				SM_V10_4
0.571	0.199335	0.142	0.287579	0.23	0.091	Parenchyma 2	Smp_067000	Protein kinase domain-containing protein	Source:UniProtKB/TrEMBL;Acc:G4VIJ5]	schistosoma_mansoni_prjea36577	Protein kinase domain-containing protein [Source:UniProtKB/TrEMBL;Acc:G4VIJ5]			SM_V10_4
0.57	0.120254	0.14	0.173489	0.936	0.865	Parenchyma 2	Smp_066590	LYR motif-containing protein 4	Source:UniProtKB/TrEMBL;Acc:A0A5K4EFC2]	schistosoma_mansoni_prjea36577	LYR motif-containing protein 4 [Source:UniProtKB/TrEMBL;Acc:A0A5K4EFC2]			SM_V10_6
0.57	0.181176	0.14	0.261381	0.339	0.215	Parenchyma 2	Smp_074140	Annexin	Source:UniProtKB/TrEMBL;Acc:A0A3Q0KHN3]	schistosoma_mansoni_prjea36577	Annexin [Source:UniProtKB/TrEMBL;Acc:A0A3Q0KHN3]			SM_V10_6
0.57	0.156825	0.14	0.226251	0.174	0.034	Parenchyma 2	Smp_313210	BTB domain-containing protein	Source:UniProtKB/TrEMBL;Acc:A0A5K4F581]	schistosoma_mansoni_prjea36577	BTB domain-containing protein [Source:UniProtKB/TrEMBL;Acc:A0A5K4F581]			SM_V10_4
0.57	0.219332	0.14	0.316429	0.471	0.393	Parenchyma 2	Smp_092490	Putative nadh-plastoquinone oxidoreductase	Source:UniProtKB/TrEMBL;Acc:G4V5Q1]	schistosoma_mansoni_prjea36577	Putative nadh-plastoquinone oxidoreductase [Source:UniProtKB/TrEMBL;Acc:G4V5Q1]			SM_V10_3
0.57	0.221382	0.14	0.319386	0.466	0.397	Parenchyma 2	Smp_337550	Nuclear nucleic acid-binding protein C1D	Source:UniProtKB/TrEMBL;Acc:Q15ES7]	schistosoma_mansoni_prjea36577	Nuclear nucleic acid-binding protein C1D [Source:UniProtKB/TrEMBL;Acc:Q15ES7]			SM_V10_2
0.569	0.143316	0.138	0.206761	0.139	0.001	Parenchyma 2	Smp_077310	Putative tegumental protein; Tegumental antigen	Source:UniProtKB/TrEMBL;Acc:A0A5K4EHR8]	schistosoma_mansoni_prjea36577	Putative tegumental protein; Tegumental antigen [Source:UniProtKB/TrEMBL;Acc:A0A5K4EHR8]	SmTAL9	UniProtKB Gene Name	SM_V10_Z
0.568	0.143741	0.136	0.207374	0.139	0.002	Parenchyma 2	Smp_074710	DUF4206 domain-containing protein	Source:UniProtKB/TrEMBL;Acc:G4VNP8]	schistosoma_mansoni_prjea36577	DUF4206 domain-containing protein [Source:UniProtKB/TrEMBL;Acc:G4VNP8]			SM_V10_Z
0.568	0.165144	0.136	0.238253	0.377	0.255	Parenchyma 2	Smp_267000	Ac45-VOA1_TM domain-containing protein	Source:UniProtKB/TrEMBL;Acc:A0A5K4F373]	schistosoma_mansoni_prjea36577	Ac45-VOA1_TM domain-containing protein [Source:UniProtKB/TrEMBL;Acc:A0A5K4F373]			SM_V10_4
0.568	0.199835	0.136	0.288301	0.35	0.233	Parenchyma 2	Smp_006720	Putative synaptobrevin	Source:UniProtKB/TrEMBL;Acc:G4V9V4]	schistosoma_mansoni_prjea36577	Putative synaptobrevin [Source:UniProtKB/TrEMBL;Acc:G4V9V4]			SM_V10_1
0.567	0.151357	0.134	0.218363	0.177	0.041	Parenchyma 2	Smp_340060	Peptidase S1 domain-containing protein	Source:UniProtKB/TrEMBL;Acc:A0A5K4F9D6]	schistosoma_mansoni_prjea36577	Peptidase S1 domain-containing protein [Source:UniProtKB/TrEMBL;Acc:A0A5K4F9D6]			SM_V10_6
0.567	0.187134	0.134	0.269977	0.527	0.457	Parenchyma 2	Smp_158910	Cyclin-dependent kinases regulatory subunit	Source:UniProtKB/TrEMBL;Acc:G4VHW3]	schistosoma_mansoni_prjea36577	Cyclin-dependent kinases regulatory subunit [Source:UniProtKB/TrEMBL;Acc:G4VHW3]			SM_V10_4
0.566	0.141079	0.132	0.203535	0.174	0.042	Parenchyma 2	Smp_131640	Rna-binding protein musashi-related	Source:UniProtKB/TrEMBL;Acc:A0A3Q0KLX2]	schistosoma_mansoni_prjea36577	Rna-binding protein musashi-related [Source:UniProtKB/TrEMBL;Acc:A0A3Q0KLX2]			SM_V10_2
0.566	0.200625	0.132	0.289441	0.225	0.098	Parenchyma 2	Smp_349620	Smp_349620	Smp_349620~	schistosoma_mansoni_prjea36577				SM_V10_1
0.565	0.201785	0.13	0.291114	0.306	0.194	Parenchyma 2	Smp_350410	Mediator of RNA polymerase II transcription subunit 11	Source:UniProtKB/TrEMBL;Acc:G4LWF9]	schistosoma_mansoni_prjea36577	Mediator of RNA polymerase II transcription subunit 11 [Source:UniProtKB/TrEMBL;Acc:G4LWF9]	MED11	UniProtKB Gene Name	SM_V10_Z
0.565	0.117628	0.13	0.169701	0.868	0.829	Parenchyma 2	Smp_148800	Cytochrome c oxidase subunit 5A, mitochondrial	Source:UniProtKB/TrEMBL;Acc:A0A5K4ESP3]	schistosoma_mansoni_prjea36577	Cytochrome c oxidase subunit 5A, mitochondrial [Source:UniProtKB/TrEMBL;Acc:A0A5K4ESP3]			SM_V10_4
0.565	0.136538	0.13	0.196982	0.136	0.005	Parenchyma 2	Smp_140460	Protein shisa-5	Source:UniProtKB/TrEMBL;Acc:G4LVE2]	schistosoma_mansoni_prjea36577	Protein shisa-5 [Source:UniProtKB/TrEMBL;Acc:G4LVE2]			SM_V10_1
0.565	0.145369	0.13	0.209723	0.132	0.002	Parenchyma 2	Smp_343400	Smp_343400	Smp_343400~	schistosoma_mansoni_prjea36577				SM_V10_1
0.564	0.173727	0.128	0.250635	0.23	0.106	Parenchyma 2	Smp_181470	Putative recs1 protein (Responsive to centrifugal force and shear stressprotein 1 protein)	Source:UniProtKB/TrEMBL;Acc:G4VEN1]	schistosoma_mansoni_prjea36577	Putative recs1 protein (Responsive to centrifugal force and shear stressprotein 1 protein) [Source:UniProtKB/TrEMBL;Acc:G4VEN1]			SM_V10_3
0.564	0.208641	0.128	0.301005	0.433	0.351	Parenchyma 2	Smp_062250	Essential myosin light chain; Myosin light chain	Source:UniProtKB/TrEMBL;Acc:Q26572]	schistosoma_mansoni_prjea36577	Essential myosin light chain; Myosin light chain [Source:UniProtKB/TrEMBL;Acc:Q26572]			SM_V10_2
0.564	0.169223	0.128	0.244138	0.274	0.152	Parenchyma 2	Smp_043990	Basigin	Source:UniProtKB/TrEMBL;Acc:G4VD39]	schistosoma_mansoni_prjea36577	Basigin [Source:UniProtKB/TrEMBL;Acc:G4VD39]			SM_V10_1
0.563	0.208016	0.126	0.300103	0.544	0.506	Parenchyma 2	Smp_128610	Cytochrome-c oxidase	Source:UniProtKB/TrEMBL;Acc:G4VS06]	schistosoma_mansoni_prjea36577	Cytochrome-c oxidase [Source:UniProtKB/TrEMBL;Acc:G4VS06]			SM_V10_Z
0.563	0.122358	0.126	0.176526	0.144	0.017	Parenchyma 2	Smp_003610	DUF3421 domain-containing protein	Source:UniProtKB/TrEMBL;Acc:G4V6M3]	schistosoma_mansoni_prjea36577	DUF3421 domain-containing protein [Source:UniProtKB/TrEMBL;Acc:G4V6M3]			SM_V10_1
0.562	0.159257	0.124	0.229759	0.174	0.052	Parenchyma 2	Smp_049390	pyrroline-5-carboxylate reductase	Source:UniProtKB/TrEMBL;Acc:G4V8Z5]	schistosoma_mansoni_prjea36577	pyrroline-5-carboxylate reductase [Source:UniProtKB/TrEMBL;Acc:G4V8Z5]			SM_V10_1
0.562	0.180007	0.124	0.259695	0.283	0.171	Parenchyma 2	Smp_032230	TPR_REGION domain-containing protein	Source:UniProtKB/TrEMBL;Acc:A0A3Q0KE37]	schistosoma_mansoni_prjea36577	TPR_REGION domain-containing protein [Source:UniProtKB/TrEMBL;Acc:A0A3Q0KE37]			SM_V10_1
0.561	0.179529	0.122	0.259005	0.486	0.422	Parenchyma 2	Smp_322240	ATP synthase subunit epsilon, mitochondrial	Source:UniProtKB/TrEMBL;Acc:A0A5K4F970]	schistosoma_mansoni_prjea36577	ATP synthase subunit epsilon, mitochondrial [Source:UniProtKB/TrEMBL;Acc:A0A5K4F970]			SM_V10_Z
0.561	0.067999	0.122	0.0981018	0.97	0.884	Parenchyma 2	Smp_060910	Sm protein F	Source:UniProtKB/TrEMBL;Acc:G4VBP6]	schistosoma_mansoni_prjea36577	Sm protein F [Source:UniProtKB/TrEMBL;Acc:G4VBP6]			SM_V10_2
0.561	0.168587	0.122	0.24322	0.231	0.115	Parenchyma 2	Smp_310180	START domain-containing protein	Source:UniProtKB/TrEMBL;Acc:A0A5K4F590]	schistosoma_mansoni_prjea36577	START domain-containing protein [Source:UniProtKB/TrEMBL;Acc:A0A5K4F590]			SM_V10_2
0.56	0.139855	0.12	0.201768	0.155	0.036	Parenchyma 2	Smp_054230	Centromere protein S	Source:UniProtKB/TrEMBL;Acc:A0A3Q0KG29]	schistosoma_mansoni_prjea36577	Centromere protein S [Source:UniProtKB/TrEMBL;Acc:A0A3Q0KG29]			SM_V10_Z
0.56	0.180354	0.12	0.260195	0.217	0.099	Parenchyma 2	Smp_130300	Sodium/potassium-transporting ATPase subunit alpha	Source:UniProtKB/TrEMBL;Acc:A0A3Q0KLP2]	schistosoma_mansoni_prjea36577	Sodium/potassium-transporting ATPase subunit alpha [Source:UniProtKB/TrEMBL;Acc:A0A3Q0KLP2]			SM_V10_7
