## Supplementary Tables for "A single-cell atlas of the miracidium larva of the human blood fluke *Schistosoma mansoni*: cell types, developmental pathways and tissue architecture" (part 10 of 19)

### Sheet: Table S2 (continued)
Table S2. Seurat marker genes in all cell clusters
0.56	0.133186	0.12	0.192146	0.215	0.095	Parenchyma 2	Smp_000260	Saposin containing protein	Source:UniProtKB/TrEMBL;Acc:G4LVS4]	schistosoma_mansoni_prjea36577	Saposin containing protein [Source:UniProtKB/TrEMBL;Acc:G4LVS4]			SM_V10_3
0.56	0.16683	0.12	0.240684	0.499	0.443	Parenchyma 2	Smp_021040	Protein FAM32A-like	Source:UniProtKB/TrEMBL;Acc:G4VDL2]	schistosoma_mansoni_prjea36577	Protein FAM32A-like [Source:UniProtKB/TrEMBL;Acc:G4VDL2]			SM_V10_2
0.559	0.131882	0.118	0.190265	0.126	0.007	Parenchyma 2	Smp_306990	Protein CASC3	Source:UniProtKB/TrEMBL;Acc:A0A5K4F2I5]	schistosoma_mansoni_prjea36577	Protein CASC3 [Source:UniProtKB/TrEMBL;Acc:A0A5K4F2I5]			SM_V10_Z
0.559	0.190083	0.118	0.274232	0.283	0.181	Parenchyma 2	Smp_024030	39S ribosomal protein L49, mitochondrial	Source:UniProtKB/TrEMBL;Acc:A0A3Q0KDD8]	schistosoma_mansoni_prjea36577	39S ribosomal protein L49, mitochondrial [Source:UniProtKB/TrEMBL;Acc:A0A3Q0KDD8]			SM_V10_Z
0.559	0.19471	0.118	0.280908	0.428	0.368	Parenchyma 2	Smp_019750	ATP synthase subunit d, mitochondrial	Source:UniProtKB/TrEMBL;Acc:G4LYX7]	schistosoma_mansoni_prjea36577	ATP synthase subunit d, mitochondrial [Source:UniProtKB/TrEMBL;Acc:G4LYX7]			SM_V10_Z
0.559	0.120841	0.118	0.174337	0.124	0.006	Parenchyma 2	Smp_141940	PB1 domain-containing protein	Source:UniProtKB/TrEMBL;Acc:G4VM52]	schistosoma_mansoni_prjea36577	PB1 domain-containing protein [Source:UniProtKB/TrEMBL;Acc:G4VM52]			SM_V10_6
0.559	0.161705	0.118	0.233291	0.142	0.024	Parenchyma 2	Smp_123270	Putative sj-Ts1	Source:UniProtKB/TrEMBL;Acc:G4VLL6]	schistosoma_mansoni_prjea36577	Putative sj-Ts1 [Source:UniProtKB/TrEMBL;Acc:G4VLL6]			SM_V10_6
0.559	0.120552	0.118	0.17392	0.62	0.516	Parenchyma 2	Smp_075040	UPF0538 protein C2orf76 homolog	Source:UniProtKB/TrEMBL;Acc:G4VH08]	schistosoma_mansoni_prjea36577	UPF0538 protein C2orf76 homolog [Source:UniProtKB/TrEMBL;Acc:G4VH08]			SM_V10_3
0.559	0.18845	0.118	0.271875	0.4	0.312	Parenchyma 2	Smp_157980	TROVE domain-containing protein	Source:UniProtKB/TrEMBL;Acc:A0A3Q0KQW3]	schistosoma_mansoni_prjea36577	TROVE domain-containing protein [Source:UniProtKB/TrEMBL;Acc:A0A3Q0KQW3]			SM_V10_3
0.559	0.162484	0.118	0.234415	0.207	0.093	Parenchyma 2	Smp_007170	Calcium-binding protein 39-like	Source:UniProtKB/TrEMBL;Acc:G4VB16]	schistosoma_mansoni_prjea36577	Calcium-binding protein 39-like [Source:UniProtKB/TrEMBL;Acc:G4VB16]			SM_V10_1
0.558	0.174776	0.116	0.252148	0.354	0.269	Parenchyma 2	Smp_046020	Protein phosphatase 1 regulatory subunit 7	Source:UniProtKB/TrEMBL;Acc:G4VPR7]	schistosoma_mansoni_prjea36577	Protein phosphatase 1 regulatory subunit 7 [Source:UniProtKB/TrEMBL;Acc:G4VPR7]			SM_V10_Z
0.558	0.125285	0.116	0.180748	0.131	0.014	Parenchyma 2	Smp_041550	Protein sleepless	Source:UniProtKB/TrEMBL;Acc:G4LWX6]	schistosoma_mansoni_prjea36577	Protein sleepless [Source:UniProtKB/TrEMBL;Acc:G4LWX6]			SM_V10_7
0.558	0.153005	0.116	0.220739	0.238	0.126	Parenchyma 2	Smp_348340	Smp_348340	Smp_348340~	schistosoma_mansoni_prjea36577				SM_V10_5
0.558	0.192896	0.116	0.278291	0.428	0.355	Parenchyma 2	Smp_098740	Dpy30-related	Source:UniProtKB/TrEMBL;Acc:G4M195]	schistosoma_mansoni_prjea36577	Dpy30-related [Source:UniProtKB/TrEMBL;Acc:G4M195]			SM_V10_1
0.558	0.177773	0.116	0.256473	0.169	0.054	Parenchyma 2	Smp_302040	PDZ domain-containing protein	Source:UniProtKB/TrEMBL;Acc:A0A5K4F3L1]	schistosoma_mansoni_prjea36577	PDZ domain-containing protein [Source:UniProtKB/TrEMBL;Acc:A0A5K4F3L1]			SM_V10_1
0.558	0.142153	0.116	0.205083	0.24	0.123	Parenchyma 2	Smp_003990	Triosephosphate isomerase	Source:UniProtKB/TrEMBL;Acc:G4V6B9]	schistosoma_mansoni_prjea36577	Triosephosphate isomerase [Source:UniProtKB/TrEMBL;Acc:G4V6B9]			SM_V10_1
0.557	0.158287	0.114	0.22836	0.413	0.337	Parenchyma 2	Smp_009320	Elongin-C	Source:UniProtKB/TrEMBL;Acc:G4VL25]	schistosoma_mansoni_prjea36577	Elongin-C [Source:UniProtKB/TrEMBL;Acc:G4VL25]			SM_V10_6
0.557	0.199603	0.114	0.287967	0.142	0.029	Parenchyma 2	Smp_330600	Interleukin-12 subunit alpha	Source:UniProtKB/TrEMBL;Acc:A0A5K4FBA8]	schistosoma_mansoni_prjea36577	Interleukin-12 subunit alpha [Source:UniProtKB/TrEMBL;Acc:A0A5K4FBA8]			SM_V10_5
0.557	0.183902	0.114	0.265314	0.372	0.293	Parenchyma 2	Smp_167890	Peptide-methionine (R)-S-oxide reductase	Source:UniProtKB/TrEMBL;Acc:A0A3Q0KSP6]	schistosoma_mansoni_prjea36577	Peptide-methionine (R)-S-oxide reductase [Source:UniProtKB/TrEMBL;Acc:A0A3Q0KSP6]	msrB	UniProtKB Gene Name	SM_V10_4
0.557	0.147025	0.114	0.212112	0.235	0.124	Parenchyma 2	Smp_121990	Glycerol-3-phosphate dehydrogenase	Source:UniProtKB/TrEMBL;Acc:A0A5K4EKL2]	schistosoma_mansoni_prjea36577	Glycerol-3-phosphate dehydrogenase [Source:UniProtKB/TrEMBL;Acc:A0A5K4EKL2]			SM_V10_1
0.556	0.171509	0.112	0.247436	0.34	0.254	Parenchyma 2	Smp_322730	Thioredoxin domain-containing protein 17	Source:UniProtKB/TrEMBL;Acc:A0A146MGD6]	schistosoma_mansoni_prjea36577	Thioredoxin domain-containing protein 17 [Source:UniProtKB/TrEMBL;Acc:A0A146MGD6]			SM_V10_Z
0.556	0.116361	0.112	0.167873	0.145	0.033	Parenchyma 2	Smp_321770	Protein sleepless	Source:UniProtKB/TrEMBL;Acc:A0A5K4F933]	schistosoma_mansoni_prjea36577	Protein sleepless [Source:UniProtKB/TrEMBL;Acc:A0A5K4F933]			SM_V10_Z
0.556	0.150087	0.112	0.216529	0.188	0.08	Parenchyma 2	Smp_071380	Putative zinc finger protein	Source:UniProtKB/TrEMBL;Acc:G4VFW7]	schistosoma_mansoni_prjea36577	Putative zinc finger protein [Source:UniProtKB/TrEMBL;Acc:G4VFW7]			SM_V10_1
0.555	0.123436	0.11	0.17808	0.111	0.001	Parenchyma 2	Smp_326650	GRANULINS domain-containing protein	Source:UniProtKB/TrEMBL;Acc:A0A5K4F898]	schistosoma_mansoni_prjea36577	GRANULINS domain-containing protein [Source:UniProtKB/TrEMBL;Acc:A0A5K4F898]			SM_V10_3
0.555	0.0903628	0.11	0.130366	0.77	0.71	Parenchyma 2	Smp_349880	Small nuclear ribonucleoprotein Sm D1	Source:UniProtKB/TrEMBL;Acc:A0A146MGC1]	schistosoma_mansoni_prjea36577	Small nuclear ribonucleoprotein Sm D1 [Source:UniProtKB/TrEMBL;Acc:A0A146MGC1]			SM_V10_Z
0.555	0.162967	0.11	0.235111	0.42	0.355	Parenchyma 2	Smp_118220	Putative ubiquitin-conjugating enzyme rad6	Source:UniProtKB/TrEMBL;Acc:G4V772]	schistosoma_mansoni_prjea36577	Putative ubiquitin-conjugating enzyme rad6 [Source:UniProtKB/TrEMBL;Acc:G4V772]			SM_V10_1
0.555	0.186614	0.11	0.269227	0.403	0.338	Parenchyma 2	Smp_130940	Golgi snare bet1-related	Source:UniProtKB/TrEMBL;Acc:A0A3Q0KLS4]	schistosoma_mansoni_prjea36577	Golgi snare bet1-related [Source:UniProtKB/TrEMBL;Acc:A0A3Q0KLS4]			SM_V10_1
0.554	0.173968	0.108	0.250982	0.286	0.195	Parenchyma 2	Smp_046290	Putative marvel-containing potential lipid raft-associated protein	Source:UniProtKB/TrEMBL;Acc:G4VKT0]	schistosoma_mansoni_prjea36577	Putative marvel-containing potential lipid raft-associated protein [Source:UniProtKB/TrEMBL;Acc:G4VKT0]			SM_V10_6
0.554	0.11191	0.108	0.161452	0.134	0.026	Parenchyma 2	Smp_044750	Putative marvel-containing potential lipid raft-associated protein	Source:UniProtKB/TrEMBL;Acc:G4VK94]	schistosoma_mansoni_prjea36577	Putative marvel-containing potential lipid raft-associated protein [Source:UniProtKB/TrEMBL;Acc:G4VK94]			SM_V10_5
0.554	0.118732	0.108	0.171294	0.25	0.142	Parenchyma 2	Smp_001080	RIIa domain-containing protein	Source:UniProtKB/TrEMBL;Acc:G4V5R3]	schistosoma_mansoni_prjea36577	RIIa domain-containing protein [Source:UniProtKB/TrEMBL;Acc:G4V5R3]			SM_V10_3
0.554	0.11378	0.108	0.16415	0.15	0.041	Parenchyma 2	Smp_000660	ornithine aminotransferase	Source:UniProtKB/TrEMBL;Acc:A0A3Q0KBD1]	schistosoma_mansoni_prjea36577	ornithine aminotransferase [Source:UniProtKB/TrEMBL;Acc:A0A3Q0KBD1]			SM_V10_3
0.554	0.161337	0.108	0.232759	0.288	0.192	Parenchyma 2	Smp_334890	HORMA domain-containing protein	Source:UniProtKB/TrEMBL;Acc:A0A5K4FAN2]	schistosoma_mansoni_prjea36577	HORMA domain-containing protein [Source:UniProtKB/TrEMBL;Acc:A0A5K4FAN2]			SM_V10_1
0.554	0.128338	0.108	0.185152	0.202	0.094	Parenchyma 2	Smp_103200	Putative atp synthase subunit d	Source:UniProtKB/TrEMBL;Acc:G4VGY6]	schistosoma_mansoni_prjea36577	Putative atp synthase subunit d [Source:UniProtKB/TrEMBL;Acc:G4VGY6]			SM_V10_1
0.553	0.111596	0.106	0.161	0.119	0.013	Parenchyma 2	Smp_124760	SH3_10 domain-containing protein	Source:UniProtKB/TrEMBL;Acc:A0A3Q0KKS5]	schistosoma_mansoni_prjea36577	SH3_10 domain-containing protein [Source:UniProtKB/TrEMBL;Acc:A0A3Q0KKS5]			SM_V10_Z
0.553	0.110052	0.106	0.158771	0.109	0.003	Parenchyma 2	Smp_156960	Nardilysin (M16 family)	Source:UniProtKB/TrEMBL;Acc:A0A3Q0KQL3]	schistosoma_mansoni_prjea36577	Nardilysin (M16 family) [Source:UniProtKB/TrEMBL;Acc:A0A3Q0KQL3]			SM_V10_5
0.553	0.123333	0.106	0.177932	0.264	0.158	Parenchyma 2	Smp_079010	Camp-dependent protein kinase type II-alpha regulatory subunit, putative	Source:UniProtKB/TrEMBL;Acc:G4LV34]	schistosoma_mansoni_prjea36577	Camp-dependent protein kinase type II-alpha regulatory subunit, putative [Source:UniProtKB/TrEMBL;Acc:G4LV34]			SM_V10_4
0.553	0.131003	0.106	0.188997	0.139	0.033	Parenchyma 2	Smp_114660	Smp_114660	Smp_114660~	schistosoma_mansoni_prjea36577				SM_V10_3
0.553	0.140754	0.106	0.203066	0.218	0.116	Parenchyma 2	Smp_136700	Smp_136700	Smp_136700~	schistosoma_mansoni_prjea36577				SM_V10_1
0.553	0.150994	0.106	0.217838	0.169	0.067	Parenchyma 2	Smp_049270	Putative heat shock protein	Source:UniProtKB/TrEMBL;Acc:G4V8X9]	schistosoma_mansoni_prjea36577	Putative heat shock protein [Source:UniProtKB/TrEMBL;Acc:G4V8X9]			SM_V10_1
0.553	0.141985	0.106	0.204841	0.225	0.123	Parenchyma 2	Smp_162000	UBR-type domain-containing protein	Source:UniProtKB/TrEMBL;Acc:A0A3Q0KRH6]	schistosoma_mansoni_prjea36577	UBR-type domain-containing protein [Source:UniProtKB/TrEMBL;Acc:A0A3Q0KRH6]			SM_V10_1
0.552	0.186296	0.104	0.268768	0.365	0.291	Parenchyma 2	Smp_326520	Ovule protein	Source:UniProtKB/TrEMBL;Acc:A0A5K4F8R7]	schistosoma_mansoni_prjea36577	Ovule protein [Source:UniProtKB/TrEMBL;Acc:A0A5K4F8R7]			SM_V10_3
0.551	0.146735	0.102	0.211694	0.245	0.152	Parenchyma 2	Smp_307330	Cytochrome c oxidase assembly protein COX20, mitochondrial	Source:UniProtKB/TrEMBL;Acc:A0A5K4F4L9]	schistosoma_mansoni_prjea36577	Cytochrome c oxidase assembly protein COX20, mitochondrial [Source:UniProtKB/TrEMBL;Acc:A0A5K4F4L9]			SM_V10_Z
0.551	0.177371	0.102	0.255892	0.382	0.319	Parenchyma 2	Smp_017990	Smp_017990	Smp_017990~	schistosoma_mansoni_prjea36577				SM_V10_Z
0.551	0.13299	0.102	0.191864	0.527	0.463	Parenchyma 2	Smp_248000	39S ribosomal protein L52, mitochondrial	Source:UniProtKB/TrEMBL;Acc:A0A5K4F1K2]	schistosoma_mansoni_prjea36577	39S ribosomal protein L52, mitochondrial [Source:UniProtKB/TrEMBL;Acc:A0A5K4F1K2]			SM_V10_6
0.551	0.162856	0.102	0.234951	0.458	0.403	Parenchyma 2	Smp_136950	CCHC-type domain-containing protein	Source:UniProtKB/TrEMBL;Acc:G4VHB7]	schistosoma_mansoni_prjea36577	CCHC-type domain-containing protein [Source:UniProtKB/TrEMBL;Acc:G4VHB7]			SM_V10_4
0.55	0.179299	0.1	0.258674	0.326	0.255	Parenchyma 2	Smp_077390	Cytochrome c oxidase assembly protein COX16 homolog, mitochondrial	Source:UniProtKB/TrEMBL;Acc:G4VTM3]	schistosoma_mansoni_prjea36577	Cytochrome c oxidase assembly protein COX16 homolog, mitochondrial [Source:UniProtKB/TrEMBL;Acc:G4VTM3]			SM_V10_Z
0.55	0.100367	0.1	0.144798	0.111	0.011	Parenchyma 2	Smp_340490	16 kDa calcium-binding protein	Source:UniProtKB/TrEMBL;Acc:A0A5K4FCQ4]	schistosoma_mansoni_prjea36577	16 kDa calcium-binding protein [Source:UniProtKB/TrEMBL;Acc:A0A5K4FCQ4]			SM_V10_Z
0.55	0.1339	0.1	0.193176	0.192	0.093	Parenchyma 2	Smp_079950	V-type proton ATPase subunit	Source:UniProtKB/TrEMBL;Acc:A0A3Q0KI67]	schistosoma_mansoni_prjea36577	V-type proton ATPase subunit [Source:UniProtKB/TrEMBL;Acc:A0A3Q0KI67]			SM_V10_Z
0.55	0.17251	0.1	0.24888	0.309	0.228	Parenchyma 2	Smp_005900	Putative bcl2-associated athanogene	Source:UniProtKB/TrEMBL;Acc:A0A3Q0KBW1]	schistosoma_mansoni_prjea36577	Putative bcl2-associated athanogene [Source:UniProtKB/TrEMBL;Acc:A0A3Q0KBW1]			SM_V10_7
0.55	0.161082	0.1	0.232392	0.435	0.384	Parenchyma 2	Smp_158640	Pol-related	Source:UniProtKB/TrEMBL;Acc:G4LZ88]	schistosoma_mansoni_prjea36577	Pol-related [Source:UniProtKB/TrEMBL;Acc:G4LZ88]			SM_V10_6
0.55	0.116675	0.1	0.168326	0.102	0.002	Parenchyma 2	Smp_312850	Sodium/potassium/calcium exchanger 6	Source:UniProtKB/TrEMBL;Acc:A0A5K4F5Q4]	schistosoma_mansoni_prjea36577	Sodium/potassium/calcium exchanger 6 [Source:UniProtKB/TrEMBL;Acc:A0A5K4F5Q4]			SM_V10_4
0.55	0.105066	0.1	0.151578	0.114	0.014	Parenchyma 2	Smp_246950	Tyrosine-protein phosphatase non-receptor type 4	Source:UniProtKB/TrEMBL;Acc:A0A5K4F2N2]	schistosoma_mansoni_prjea36577	Tyrosine-protein phosphatase non-receptor type 4 [Source:UniProtKB/TrEMBL;Acc:A0A5K4F2N2]			SM_V10_3
0.55	0.150286	0.1	0.216816	0.281	0.197	Parenchyma 2	Smp_032790	Essential MCU regulator, mitochondrial	Source:UniProtKB/TrEMBL;Acc:G4VDI1]	schistosoma_mansoni_prjea36577	Essential MCU regulator, mitochondrial [Source:UniProtKB/TrEMBL;Acc:G4VDI1]			SM_V10_2
0.55	0.107229	0.1	0.154698	0.122	0.023	Parenchyma 2	Smp_170930	Putative intermediate filament proteins	Source:UniProtKB/TrEMBL;Acc:A0A3Q0KSQ3]	schistosoma_mansoni_prjea36577	Putative intermediate filament proteins [Source:UniProtKB/TrEMBL;Acc:A0A3Q0KSQ3]			SM_V10_2
0.55	0.172737	0.1	0.249207	0.367	0.299	Parenchyma 2	Smp_033610	NADH dehydrogenase	ubiquinone] 1 beta subcomplex subunit 7	schistosoma_mansoni_prjea36577	NADH dehydrogenase [ubiquinone] 1 beta subcomplex subunit 7 [Source:UniProtKB/TrEMBL;Acc:G4LVB0]			SM_V10_1
0.549	0.107866	0.098	0.155617	0.124	0.026	Parenchyma 2	Smp_198360	Putative ankyrin repeat-containing	Source:UniProtKB/TrEMBL;Acc:A0A3Q0KUI8]	schistosoma_mansoni_prjea36577	Putative ankyrin repeat-containing [Source:UniProtKB/TrEMBL;Acc:A0A3Q0KUI8]			SM_V10_7
0.549	0.128775	0.098	0.185783	0.203	0.108	Parenchyma 2	Smp_317600	Smp_317600	Smp_317600~	schistosoma_mansoni_prjea36577				SM_V10_6
0.549	0.162936	0.098	0.235068	0.188	0.098	Parenchyma 2	Smp_014780	Putative alpha-actinin	Source:UniProtKB/TrEMBL;Acc:G4VBW4]	schistosoma_mansoni_prjea36577	Putative alpha-actinin [Source:UniProtKB/TrEMBL;Acc:G4VBW4]			SM_V10_2
0.549	0.107476	0.098	0.155055	0.588	0.518	Parenchyma 2	Smp_008440	DNA-directed RNA polymerases I, II, and III subunit RPABC5	Source:UniProtKB/TrEMBL;Acc:G4V5H2]	schistosoma_mansoni_prjea36577	DNA-directed RNA polymerases I, II, and III subunit RPABC5 [Source:UniProtKB/TrEMBL;Acc:G4V5H2]			SM_V10_1
0.549	0.0956547	0.098	0.138001	0.109	0.01	Parenchyma 2	Smp_140590	Galectin domain-containing protein	Source:UniProtKB/TrEMBL;Acc:A0A3Q0KNB5]	schistosoma_mansoni_prjea36577	Galectin domain-containing protein [Source:UniProtKB/TrEMBL;Acc:A0A3Q0KNB5]			SM_V10_1
0.549	0.164812	0.098	0.237773	0.479	0.445	Parenchyma 2	Smp_067090	DNA-directed RNA polymerase subunit	Source:UniProtKB/TrEMBL;Acc:A0A5K4EFS8]	schistosoma_mansoni_prjea36577	DNA-directed RNA polymerase subunit [Source:UniProtKB/TrEMBL;Acc:A0A5K4EFS8]			SM_V10_1
0.548	0.142913	0.096	0.20618	0.221	0.133	Parenchyma 2	Smp_135940	Guanine nucleotide-binding protein subunit gamma	Source:UniProtKB/TrEMBL;Acc:G4VPE9]	schistosoma_mansoni_prjea36577	Guanine nucleotide-binding protein subunit gamma [Source:UniProtKB/TrEMBL;Acc:G4VPE9]			SM_V10_Z
0.548	0.0991212	0.096	0.143002	0.117	0.021	Parenchyma 2	Smp_350380	Smp_350380	Smp_350380~	schistosoma_mansoni_prjea36577				SM_V10_Z
0.548	0.0966262	0.096	0.139402	0.107	0.011	Parenchyma 2	Smp_267210	Smp_267210	Smp_267210~	schistosoma_mansoni_prjea36577				SM_V10_7
0.548	0.136041	0.096	0.196266	0.461	0.39	Parenchyma 2	Smp_327420	Cap-specific mRNA (nucleoside-2'-O-)-methyltransferase 1	Source:UniProtKB/TrEMBL;Acc:A0A5K4F8G5]	schistosoma_mansoni_prjea36577	Cap-specific mRNA (nucleoside-2'-O-)-methyltransferase 1 [Source:UniProtKB/TrEMBL;Acc:A0A5K4F8G5]			SM_V10_2
0.548	0.00241523	0.096	0.00348444	0.942	0.832	Parenchyma 2	Smp_093320	Nucleolar protein 10	Source:UniProtKB/TrEMBL;Acc:C4QM46]	schistosoma_mansoni_prjea36577	Nucleolar protein 10 [Source:UniProtKB/TrEMBL;Acc:C4QM46]			SM_V10_1
0.547	0.154788	0.094	0.223311	0.307	0.232	Parenchyma 2	Smp_032920	Putative ob fold nucleic acid binding protein	Source:UniProtKB/TrEMBL;Acc:G4VR79]	schistosoma_mansoni_prjea36577	Putative ob fold nucleic acid binding protein [Source:UniProtKB/TrEMBL;Acc:G4VR79]			SM_V10_Z
0.547	0.134799	0.094	0.194474	0.248	0.161	Parenchyma 2	Smp_063120	Inosine triphosphate pyrophosphatase	Source:UniProtKB/TrEMBL;Acc:A0A3Q0KGU1]	schistosoma_mansoni_prjea36577	Inosine triphosphate pyrophosphatase [Source:UniProtKB/TrEMBL;Acc:A0A3Q0KGU1]			SM_V10_6
0.547	0.125531	0.094	0.181103	0.226	0.135	Parenchyma 2	Smp_067490	Programmed cell death protein, putative	Source:UniProtKB/TrEMBL;Acc:A0A3Q0KH72]	schistosoma_mansoni_prjea36577	Programmed cell death protein, putative [Source:UniProtKB/TrEMBL;Acc:A0A3Q0KH72]			SM_V10_6
0.547	0.119527	0.094	0.172441	0.16	0.066	Parenchyma 2	Smp_266890	Phosphatidylinositol-glycan biosynthesis class F protein	Source:UniProtKB/TrEMBL;Acc:A0A5K4F2T6]	schistosoma_mansoni_prjea36577	Phosphatidylinositol-glycan biosynthesis class F protein [Source:UniProtKB/TrEMBL;Acc:A0A5K4F2T6]			SM_V10_5
0.547	0.134688	0.094	0.194314	0.182	0.092	Parenchyma 2	Smp_175210	Enhancer of rudimentary homolog	Source:UniProtKB/TrEMBL;Acc:G4VJD9]	schistosoma_mansoni_prjea36577	Enhancer of rudimentary homolog [Source:UniProtKB/TrEMBL;Acc:G4VJD9]			SM_V10_4
0.547	0.140732	0.094	0.203034	0.274	0.192	Parenchyma 2	Smp_153890	Putative fgf receptor activating protein	Source:UniProtKB/TrEMBL;Acc:G4VJ18]	schistosoma_mansoni_prjea36577	Putative fgf receptor activating protein [Source:UniProtKB/TrEMBL;Acc:G4VJ18]			SM_V10_4
0.547	0.111872	0.094	0.161397	0.164	0.07	Parenchyma 2	Smp_267170	Ras-related protein Rab-4A	Source:UniProtKB/TrEMBL;Acc:A0A146MI69]	schistosoma_mansoni_prjea36577	Ras-related protein Rab-4A [Source:UniProtKB/TrEMBL;Acc:A0A146MI69]			SM_V10_3
0.547	0.104752	0.094	0.151126	0.102	0.009	Parenchyma 2	Smp_319810	ATP-binding cassette sub-family A member 1	Source:UniProtKB/TrEMBL;Acc:A0A5K4F7C6]	schistosoma_mansoni_prjea36577	ATP-binding cassette sub-family A member 1 [Source:UniProtKB/TrEMBL;Acc:A0A5K4F7C6]			SM_V10_1
0.546	0.170204	0.092	0.245552	0.489	0.46	Parenchyma 2	Smp_344970	Ovule protein	Source:UniProtKB/TrEMBL;Acc:A0A5K4FB72]	schistosoma_mansoni_prjea36577	Ovule protein [Source:UniProtKB/TrEMBL;Acc:A0A5K4FB72]			SM_V10_6
0.546	0.120496	0.092	0.173839	0.131	0.039	Parenchyma 2	Smp_318910	Rho-GAP domain-containing protein	Source:UniProtKB/TrEMBL;Acc:A0A5K4F515]	schistosoma_mansoni_prjea36577	Rho-GAP domain-containing protein [Source:UniProtKB/TrEMBL;Acc:A0A5K4F515]			SM_V10_2
0.546	0.109683	0.092	0.15824	0.147	0.055	Parenchyma 2	Smp_166960	Putative ubiquitin-protein ligase BRE1	Source:UniProtKB/TrEMBL;Acc:A0A3Q0KS45]	schistosoma_mansoni_prjea36577	Putative ubiquitin-protein ligase BRE1 [Source:UniProtKB/TrEMBL;Acc:A0A3Q0KS45]			SM_V10_2
0.545	0.131612	0.09	0.189876	0.26	0.178	Parenchyma 2	Smp_334530	UMP/CMP kinase	Source:UniProtKB/TrEMBL;Acc:A0A5K4F8D5]	schistosoma_mansoni_prjea36577	UMP/CMP kinase [Source:UniProtKB/TrEMBL;Acc:A0A5K4F8D5]			SM_V10_5
0.545	0.117489	0.09	0.169501	0.117	0.027	Parenchyma 2	Smp_090080	Serpin, putative	Source:UniProtKB/TrEMBL;Acc:G4LYU6]	schistosoma_mansoni_prjea36577	Serpin, putative [Source:UniProtKB/TrEMBL;Acc:G4LYU6]	SPI	UniProtKB Gene Name	SM_V10_4
0.545	0.125734	0.09	0.181396	0.207	0.121	Parenchyma 2	Smp_000640	Adapter molecule crk, putative	Source:UniProtKB/TrEMBL;Acc:A0A3Q0KBD2]	schistosoma_mansoni_prjea36577	Adapter molecule crk, putative [Source:UniProtKB/TrEMBL;Acc:A0A3Q0KBD2]			SM_V10_3
0.545	0.141113	0.09	0.203583	0.388	0.32	Parenchyma 2	Smp_150460	Copper transport protein atox1-related	Source:UniProtKB/TrEMBL;Acc:G4VGF2]	schistosoma_mansoni_prjea36577	Copper transport protein atox1-related [Source:UniProtKB/TrEMBL;Acc:G4VGF2]			SM_V10_3
0.545	0.0957366	0.09	0.138119	0.094	0.004	Parenchyma 2	Smp_309990	Protein sleepless	Source:UniProtKB/TrEMBL;Acc:A0A5K4F4T3]	schistosoma_mansoni_prjea36577	Protein sleepless [Source:UniProtKB/TrEMBL;Acc:A0A5K4F4T3]			SM_V10_3
0.545	0.140421	0.09	0.202584	0.36	0.302	Parenchyma 2	Smp_082810	Cell polarity protein	Source:UniProtKB/TrEMBL;Acc:G4VC76]	schistosoma_mansoni_prjea36577	Cell polarity protein [Source:UniProtKB/TrEMBL;Acc:G4VC76]	Cdc42	UniProtKB Gene Name	SM_V10_2
0.544	0.0942195	0.088	0.13593	0.094	0.006	Parenchyma 2	Smp_307000	SH3_10 domain-containing protein	Source:UniProtKB/TrEMBL;Acc:A0A5K4F489]	schistosoma_mansoni_prjea36577	SH3_10 domain-containing protein [Source:UniProtKB/TrEMBL;Acc:A0A5K4F489]			SM_V10_Z
0.544	0.0940052	0.088	0.135621	0.089	0.001	Parenchyma 2	Smp_204390	Smp_204390	Source:UniProtKB/TrEMBL;Acc:G4LX22]	schistosoma_mansoni_prjea36577	Smp_204390 [Source:UniProtKB/TrEMBL;Acc:G4LX22]			SM_V10_Z
0.544	0.0895017	0.088	0.129124	0.099	0.012	Parenchyma 2	Smp_135970	Putative polcalcin Che a 3 (Calcium-binding pollen allergen Che a 3)	Source:UniProtKB/TrEMBL;Acc:G4VPD9]	schistosoma_mansoni_prjea36577	Putative polcalcin Che a 3 (Calcium-binding pollen allergen Che a 3) [Source:UniProtKB/TrEMBL;Acc:G4VPD9]			SM_V10_Z
0.544	0.0849677	0.088	0.122582	0.093	0.004	Parenchyma 2	Smp_126210	IRS-type PTB domain-containing protein	Source:UniProtKB/TrEMBL;Acc:A0A3Q0KL08]	schistosoma_mansoni_prjea36577	IRS-type PTB domain-containing protein [Source:UniProtKB/TrEMBL;Acc:A0A3Q0KL08]			SM_V10_3
0.544	0.125678	0.088	0.181315	0.207	0.124	Parenchyma 2	Smp_163460	Replication termination factor 2	Source:UniProtKB/TrEMBL;Acc:A0A3Q0KRY9]	schistosoma_mansoni_prjea36577	Replication termination factor 2 [Source:UniProtKB/TrEMBL;Acc:A0A3Q0KRY9]			SM_V10_3
0.544	0.143471	0.088	0.206985	0.337	0.273	Parenchyma 2	Smp_004550	NADH dehydrogenase	ubiquinone] 1 alpha subcomplex subunit 13	schistosoma_mansoni_prjea36577	NADH dehydrogenase [ubiquinone] 1 alpha subcomplex subunit 13 [Source:UniProtKB/TrEMBL;Acc:G4LXG8]			SM_V10_3
0.544	0.0961778	0.088	0.138755	0.152	0.065	Parenchyma 2	Smp_138760	Nudix hydrolase domain-containing protein	Source:UniProtKB/TrEMBL;Acc:A0A3Q0KN44]	schistosoma_mansoni_prjea36577	Nudix hydrolase domain-containing protein [Source:UniProtKB/TrEMBL;Acc:A0A3Q0KN44]			SM_V10_3
0.544	0.12446	0.088	0.179558	0.192	0.107	Parenchyma 2	Smp_008320	Putative pap-inositol-1,4-phosphatase	Source:UniProtKB/TrEMBL;Acc:G4V7H0]	schistosoma_mansoni_prjea36577	Putative pap-inositol-1,4-phosphatase [Source:UniProtKB/TrEMBL;Acc:G4V7H0]			SM_V10_1
0.544	0.105705	0.088	0.152499	0.193	0.106	Parenchyma 2	Smp_140840	Kinase	Source:UniProtKB/TrEMBL;Acc:A0A3Q0KN62]	schistosoma_mansoni_prjea36577	Kinase [Source:UniProtKB/TrEMBL;Acc:A0A3Q0KN62]			SM_V10_1
0.544	0.0979472	0.088	0.141308	0.116	0.028	Parenchyma 2	Smp_035010	Putative chibby protein pkd2 interactor	Source:UniProtKB/TrEMBL;Acc:G4V828]	schistosoma_mansoni_prjea36577	Putative chibby protein pkd2 interactor [Source:UniProtKB/TrEMBL;Acc:G4V828]			SM_V10_1
0.544	0.10752	0.088	0.155119	0.197	0.11	Parenchyma 2	Smp_099150	PH domain-containing protein	Source:UniProtKB/TrEMBL;Acc:A0A3Q0KJQ1]	schistosoma_mansoni_prjea36577	PH domain-containing protein [Source:UniProtKB/TrEMBL;Acc:A0A3Q0KJQ1]			SM_V10_1
0.543	0.119547	0.086	0.17247	0.15	0.065	Parenchyma 2	Smp_315780	SH2 domain-containing protein	Source:UniProtKB/TrEMBL;Acc:A0A5K4F7I0]	schistosoma_mansoni_prjea36577	SH2 domain-containing protein [Source:UniProtKB/TrEMBL;Acc:A0A5K4F7I0]			SM_V10_7
0.543	0.143454	0.086	0.20696	0.489	0.466	Parenchyma 2	Smp_350070	Protein BRICK1	Source:UniProtKB/TrEMBL;Acc:A0A146MHZ9]	schistosoma_mansoni_prjea36577	Protein BRICK1 [Source:UniProtKB/TrEMBL;Acc:A0A146MHZ9]			SM_V10_3
0.543	0.11627	0.086	0.167742	0.137	0.052	Parenchyma 2	Smp_140700	Mitogen-activated protein kinase	Source:UniProtKB/TrEMBL;Acc:A0A3Q0KN52]	schistosoma_mansoni_prjea36577	Mitogen-activated protein kinase [Source:UniProtKB/TrEMBL;Acc:A0A3Q0KN52]			SM_V10_2
0.543	0.115658	0.086	0.166859	0.139	0.053	Parenchyma 2	Smp_212760	Kinesin motor domain-containing protein	Source:UniProtKB/TrEMBL;Acc:A0A3Q0KVH4]	schistosoma_mansoni_prjea36577	Kinesin motor domain-containing protein [Source:UniProtKB/TrEMBL;Acc:A0A3Q0KVH4]			SM_V10_2
0.543	0.0957997	0.086	0.13821	0.129	0.044	Parenchyma 2	Smp_315790	Smp_127420	Source:UniProtKB/TrEMBL;Acc:A0A5K4F673]	schistosoma_mansoni_prjea36577	Smp_127420 [Source:UniProtKB/TrEMBL;Acc:A0A5K4F673]			SM_V10_1
0.543	0.114859	0.086	0.165707	0.187	0.104	Parenchyma 2	Smp_055450	Late endosomal/lysosomal adaptor and MAPK and MTOR activator 4	Source:UniProtKB/TrEMBL;Acc:G4V5W4]	schistosoma_mansoni_prjea36577	Late endosomal/lysosomal adaptor and MAPK and MTOR activator 4 [Source:UniProtKB/TrEMBL;Acc:G4V5W4]			SM_V10_1
0.542	0.13618	0.084	0.196466	0.544	0.547	Parenchyma 2	Smp_075560	Small nuclear ribonucleoprotein Sm D2	Source:UniProtKB/TrEMBL;Acc:G4VT90]	schistosoma_mansoni_prjea36577	Small nuclear ribonucleoprotein Sm D2 [Source:UniProtKB/TrEMBL;Acc:G4VT90]			SM_V10_Z
0.542	0.138085	0.084	0.199215	0.43	0.387	Parenchyma 2	Smp_016670	4a-hydroxytetrahydrobiopterin dehydratase	Source:UniProtKB/TrEMBL;Acc:G4VKX2]	schistosoma_mansoni_prjea36577	4a-hydroxytetrahydrobiopterin dehydratase [Source:UniProtKB/TrEMBL;Acc:G4VKX2]			SM_V10_6
0.542	0.108536	0.084	0.156584	0.213	0.129	Parenchyma 2	Smp_093840	Tetraspanning orphan receptor	Source:UniProtKB/Swiss-Prot;Acc:C4QM85]	schistosoma_mansoni_prjea36577	Tetraspanning orphan receptor [Source:UniProtKB/Swiss-Prot;Acc:C4QM85]	TOR	UniProtKB Gene Name	SM_V10_4
0.542	0.0936103	0.084	0.135051	0.223	0.141	Parenchyma 2	Smp_167660	Protein phosphatase 1 binding protein, putative	Source:UniProtKB/TrEMBL;Acc:A0A3Q0KSD5]	schistosoma_mansoni_prjea36577	Protein phosphatase 1 binding protein, putative [Source:UniProtKB/TrEMBL;Acc:A0A3Q0KSD5]			SM_V10_3
0.542	0.135	0.084	0.194764	0.473	0.445	Parenchyma 2	Smp_032060	RRM domain-containing protein	Source:UniProtKB/TrEMBL;Acc:G4LYM0]	schistosoma_mansoni_prjea36577	RRM domain-containing protein [Source:UniProtKB/TrEMBL;Acc:G4LYM0]			SM_V10_1
0.542	0.0883732	0.084	0.127496	0.101	0.016	Parenchyma 2	Smp_045010	Tegumental antigen	Source:UniProtKB/TrEMBL;Acc:G4VR24]	schistosoma_mansoni_prjea36577	Tegumental antigen [Source:UniProtKB/TrEMBL;Acc:G4VR24]	SmTAL12	UniProtKB Gene Name	SM_V10_1
0.542	0.129905	0.084	0.187414	0.185	0.104	Parenchyma 2	Smp_013690	BRO1 domain-containing protein	Source:UniProtKB/TrEMBL;Acc:G4V6A5]	schistosoma_mansoni_prjea36577	BRO1 domain-containing protein [Source:UniProtKB/TrEMBL;Acc:G4V6A5]			SM_V10_1
0.541	0.145632	0.082	0.210102	0.369	0.32	Parenchyma 2	Smp_091170	Ribosomal protein	Source:UniProtKB/TrEMBL;Acc:G4VRI9]	schistosoma_mansoni_prjea36577	Ribosomal protein [Source:UniProtKB/TrEMBL;Acc:G4VRI9]			SM_V10_Z
0.541	0.139739	0.082	0.201601	0.471	0.44	Parenchyma 2	Smp_322410	ATP synthase delta chain, mitochondrial,putative	Source:UniProtKB/TrEMBL;Acc:C4QJA1]	schistosoma_mansoni_prjea36577	ATP synthase delta chain, mitochondrial,putative [Source:UniProtKB/TrEMBL;Acc:C4QJA1]			SM_V10_Z
0.541	0.123543	0.082	0.178235	0.198	0.12	Parenchyma 2	Smp_331200	HAMP domain-containing protein	Source:UniProtKB/TrEMBL;Acc:A0A5K4F9F2]	schistosoma_mansoni_prjea36577	HAMP domain-containing protein [Source:UniProtKB/TrEMBL;Acc:A0A5K4F9F2]			SM_V10_6
0.541	0.0881119	0.082	0.127119	0.107	0.026	Parenchyma 2	Smp_053900	Beta-hexosaminidase	Source:UniProtKB/TrEMBL;Acc:G4VHP9]	schistosoma_mansoni_prjea36577	Beta-hexosaminidase [Source:UniProtKB/TrEMBL;Acc:G4VHP9]			SM_V10_4
0.541	0.119662	0.082	0.172636	0.296	0.226	Parenchyma 2	Smp_333910	F-actin-capping protein subunit beta	Source:UniProtKB/TrEMBL;Acc:A0A5K4F8V1]	schistosoma_mansoni_prjea36577	F-actin-capping protein subunit beta [Source:UniProtKB/TrEMBL;Acc:A0A5K4F8V1]			SM_V10_2
0.541	0.129204	0.082	0.186402	0.21	0.137	Parenchyma 2	Smp_097620	Vacuolar protein-sorting-associated protein 25	Source:UniProtKB/TrEMBL;Acc:G4LXB4]	schistosoma_mansoni_prjea36577	Vacuolar protein-sorting-associated protein 25 [Source:UniProtKB/TrEMBL;Acc:G4LXB4]			SM_V10_1
0.54	0.0845358	0.08	0.121959	0.088	0.007	Parenchyma 2	Smp_036720	PB1 domain-containing protein	Source:UniProtKB/TrEMBL;Acc:A0A3Q0KEJ2]	schistosoma_mansoni_prjea36577	PB1 domain-containing protein [Source:UniProtKB/TrEMBL;Acc:A0A3Q0KEJ2]			SM_V10_6
0.54	0.0907367	0.08	0.130905	0.164	0.085	Parenchyma 2	Smp_037640	2'-phosphotransferase	Source:UniProtKB/TrEMBL;Acc:A0A5K4ECQ7]	schistosoma_mansoni_prjea36577	2'-phosphotransferase [Source:UniProtKB/TrEMBL;Acc:A0A5K4ECQ7]			SM_V10_2
0.54	0.126649	0.08	0.182716	0.494	0.48	Parenchyma 2	Smp_336360	Pre-mRNA-processing factor 19	Source:UniProtKB/TrEMBL;Acc:A0A5K4F9L9]	schistosoma_mansoni_prjea36577	Pre-mRNA-processing factor 19 [Source:UniProtKB/TrEMBL;Acc:A0A5K4F9L9]			SM_V10_1
0.54	0.104813	0.08	0.151213	0.235	0.162	Parenchyma 2	Smp_152790	Ras-related GTP binding rag A,B/gtr1	Source:UniProtKB/TrEMBL;Acc:G4V5J2]	schistosoma_mansoni_prjea36577	Ras-related GTP binding rag A,B/gtr1 [Source:UniProtKB/TrEMBL;Acc:G4V5J2]			SM_V10_1
0.54	0.100437	0.08	0.1449	0.248	0.172	Parenchyma 2	Smp_073720	Actin-related protein 2/3 complex subunit 5	Source:UniProtKB/TrEMBL;Acc:G4V6Z7]	schistosoma_mansoni_prjea36577	Actin-related protein 2/3 complex subunit 5 [Source:UniProtKB/TrEMBL;Acc:G4V6Z7]			SM_V10_1
0.539	0.040989	0.078	0.0591346	0.131	0.052	Parenchyma 2	Smp_349080	Smp_349080	Smp_349080~	schistosoma_mansoni_prjea36577				SM_V10_7
0.539	0.0936453	0.078	0.135102	0.132	0.055	Parenchyma 2	Smp_043210	Putative tetraspanin	Source:UniProtKB/TrEMBL;Acc:A0A3Q0KF36]	schistosoma_mansoni_prjea36577	Putative tetraspanin [Source:UniProtKB/TrEMBL;Acc:A0A3Q0KF36]			SM_V10_4
0.539	0.0983547	0.078	0.141896	0.119	0.04	Parenchyma 2	Smp_145410	Putative starp antigen	Source:UniProtKB/TrEMBL;Acc:A0A3Q0KP22]	schistosoma_mansoni_prjea36577	Putative starp antigen [Source:UniProtKB/TrEMBL;Acc:A0A3Q0KP22]			SM_V10_4
0.539	0.106908	0.078	0.154236	0.217	0.144	Parenchyma 2	Smp_034400	Adaptor-related protein complex	Source:UniProtKB/TrEMBL;Acc:A0A3Q0KEB0]	schistosoma_mansoni_prjea36577	Adaptor-related protein complex [Source:UniProtKB/TrEMBL;Acc:A0A3Q0KEB0]			SM_V10_2
0.539	0.0892015	0.078	0.128691	0.119	0.041	Parenchyma 2	Smp_347800	PH domain-containing protein	Source:UniProtKB/TrEMBL;Acc:A0A5K4FD33]	schistosoma_mansoni_prjea36577	PH domain-containing protein [Source:UniProtKB/TrEMBL;Acc:A0A5K4FD33]			SM_V10_1
0.538	0.126601	0.076	0.182646	0.294	0.236	Parenchyma 2	Smp_157780	Putative chaperone protein DNAj	Source:UniProtKB/TrEMBL;Acc:A0A3Q0KQW6]	schistosoma_mansoni_prjea36577	Putative chaperone protein DNAj [Source:UniProtKB/TrEMBL;Acc:A0A3Q0KQW6]			SM_V10_Z
0.538	0.0703935	0.076	0.101556	0.112	0.036	Parenchyma 2	Smp_021460	Glutamine synthetase bacteria, putative	Source:UniProtKB/TrEMBL;Acc:A0A3Q0KD81]	schistosoma_mansoni_prjea36577	Glutamine synthetase bacteria, putative [Source:UniProtKB/TrEMBL;Acc:A0A3Q0KD81]			SM_V10_Z
0.538	0.142418	0.076	0.205465	0.231	0.167	Parenchyma 2	Smp_244950	Dehydrogenase/reductase SDR family member 1	Source:UniProtKB/TrEMBL;Acc:A0A5K4F1L1]	schistosoma_mansoni_prjea36577	Dehydrogenase/reductase SDR family member 1 [Source:UniProtKB/TrEMBL;Acc:A0A5K4F1L1]			SM_V10_Z
0.538	0.125719	0.076	0.181373	0.273	0.21	Parenchyma 2	Smp_085530	Synapse-associated protein, putative	Source:UniProtKB/TrEMBL;Acc:G4M0F8]	schistosoma_mansoni_prjea36577	Synapse-associated protein, putative [Source:UniProtKB/TrEMBL;Acc:G4M0F8]			SM_V10_5
0.538	0.0747112	0.076	0.107785	0.114	0.037	Parenchyma 2	Smp_070780	UDP-glucose 4-epimerase	Source:UniProtKB/TrEMBL;Acc:G4VEM1]	schistosoma_mansoni_prjea36577	UDP-glucose 4-epimerase [Source:UniProtKB/TrEMBL;Acc:G4VEM1]			SM_V10_3
0.538	0.108977	0.076	0.157221	0.248	0.181	Parenchyma 2	Smp_062260	uridine/cytidine kinase	Source:UniProtKB/TrEMBL;Acc:G4LVP0]	schistosoma_mansoni_prjea36577	uridine/cytidine kinase [Source:UniProtKB/TrEMBL;Acc:G4LVP0]			SM_V10_2
0.538	0.145269	0.076	0.209578	0.392	0.357	Parenchyma 2	Smp_044000	Putative bax inhibitor	Source:UniProtKB/TrEMBL;Acc:A0A3Q0KF54]	schistosoma_mansoni_prjea36577	Putative bax inhibitor [Source:UniProtKB/TrEMBL;Acc:A0A3Q0KF54]			SM_V10_1
0.538	0.106182	0.076	0.153188	0.16	0.086	Parenchyma 2	Smp_154420	Clathrin heavy chain	Source:UniProtKB/TrEMBL;Acc:A0A3Q0KQD5]	schistosoma_mansoni_prjea36577	Clathrin heavy chain [Source:UniProtKB/TrEMBL;Acc:A0A3Q0KQD5]			SM_V10_1
0.537	0.127059	0.074	0.183308	0.372	0.327	Parenchyma 2	Smp_077090	Putative nitrogen fixation protein nifu	Source:UniProtKB/TrEMBL;Acc:G4VTX8]	schistosoma_mansoni_prjea36577	Putative nitrogen fixation protein nifu [Source:UniProtKB/TrEMBL;Acc:G4VTX8]			SM_V10_Z
0.537	0.0401748	0.074	0.0579599	0.868	0.809	Parenchyma 2	Smp_132030	DNA-directed RNA polymerases I, II, and III subunit RPABC4	Source:UniProtKB/TrEMBL;Acc:A0A3Q0KLV6]	schistosoma_mansoni_prjea36577	DNA-directed RNA polymerases I, II, and III subunit RPABC4 [Source:UniProtKB/TrEMBL;Acc:A0A3Q0KLV6]			SM_V10_Z
0.537	0.0773178	0.074	0.111546	0.091	0.017	Parenchyma 2	Smp_212180	Putative glucose-methanol-choline (Gmc) oxidoreductase	Source:UniProtKB/TrEMBL;Acc:A0A3Q0KVF5]	schistosoma_mansoni_prjea36577	Putative glucose-methanol-choline (Gmc) oxidoreductase [Source:UniProtKB/TrEMBL;Acc:A0A3Q0KVF5]			SM_V10_Z
0.537	0.0788534	0.074	0.113761	0.074	0.001	Parenchyma 2	Smp_015100	DUF5746 domain-containing protein	Source:UniProtKB/TrEMBL;Acc:G4VGB5]	schistosoma_mansoni_prjea36577	DUF5746 domain-containing protein [Source:UniProtKB/TrEMBL;Acc:G4VGB5]			SM_V10_7
0.537	0.117826	0.074	0.169988	0.233	0.167	Parenchyma 2	Smp_347160	Signal peptide peptidase	Source:UniProtKB/TrEMBL;Acc:A0A5K4FCU6]	schistosoma_mansoni_prjea36577	Signal peptide peptidase [Source:UniProtKB/TrEMBL;Acc:A0A5K4FCU6]			SM_V10_6
0.537	0.136254	0.074	0.196572	0.509	0.509	Parenchyma 2	Smp_036400	Putative nadh-ubiquinone oxidoreductase ashi subunit	Source:UniProtKB/TrEMBL;Acc:A0A3Q0KEI5]	schistosoma_mansoni_prjea36577	Putative nadh-ubiquinone oxidoreductase ashi subunit [Source:UniProtKB/TrEMBL;Acc:A0A3Q0KEI5]			SM_V10_6
0.537	0.131872	0.074	0.190251	0.364	0.318	Parenchyma 2	Smp_329520	Complex1_LYR_dom domain-containing protein	Source:UniProtKB/TrEMBL;Acc:A0A5K4F7D2]	schistosoma_mansoni_prjea36577	Complex1_LYR_dom domain-containing protein [Source:UniProtKB/TrEMBL;Acc:A0A5K4F7D2]			SM_V10_4
0.537	0.119985	0.074	0.173102	0.288	0.229	Parenchyma 2	Smp_000590	28S ribosomal protein S26, mitochondrial	Source:UniProtKB/TrEMBL;Acc:G4LYH3]	schistosoma_mansoni_prjea36577	28S ribosomal protein S26, mitochondrial [Source:UniProtKB/TrEMBL;Acc:G4LYH3]			SM_V10_3
0.537	0.0820713	0.074	0.118404	0.14	0.066	Parenchyma 2	Smp_047650	Ferritin	Source:UniProtKB/TrEMBL;Acc:G4VBG6]	schistosoma_mansoni_prjea36577	Ferritin [Source:UniProtKB/TrEMBL;Acc:G4VBG6]			SM_V10_2
0.537	0.0763705	0.074	0.110179	0.076	0.002	Parenchyma 2	Smp_139150	MFS domain-containing protein	Source:UniProtKB/TrEMBL;Acc:A0A5K4EPJ7]	schistosoma_mansoni_prjea36577	MFS domain-containing protein [Source:UniProtKB/TrEMBL;Acc:A0A5K4EPJ7]			SM_V10_1
0.536	0.0881475	0.072	0.12717	0.162	0.089	Parenchyma 2	Smp_130280	Cell polarity protein	Source:UniProtKB/TrEMBL;Acc:A0A5K4ELK6]	schistosoma_mansoni_prjea36577	Cell polarity protein [Source:UniProtKB/TrEMBL;Acc:A0A5K4ELK6]			SM_V10_7
0.536	0.0837061	0.072	0.120762	0.094	0.023	Parenchyma 2	Smp_089290	Alpha-galactosidase	Source:UniProtKB/TrEMBL;Acc:G4VLE3]	schistosoma_mansoni_prjea36577	Alpha-galactosidase [Source:UniProtKB/TrEMBL;Acc:G4VLE3]	NAGAL	UniProtKB Gene Name	SM_V10_6
0.536	0.0792102	0.072	0.114276	0.131	0.059	Parenchyma 2	Smp_042140	Putative dynein light chain	Source:UniProtKB/TrEMBL;Acc:A0A3Q0KEY4]	schistosoma_mansoni_prjea36577	Putative dynein light chain [Source:UniProtKB/TrEMBL;Acc:A0A3Q0KEY4]	SmTAL7	UniProtKB Gene Name	SM_V10_4
0.536	0.0737394	0.072	0.106383	0.081	0.008	Parenchyma 2	Smp_307600	Histidine-rich glycoprotein-like	Source:UniProtKB/TrEMBL;Acc:A0A5K4F342]	schistosoma_mansoni_prjea36577	Histidine-rich glycoprotein-like [Source:UniProtKB/TrEMBL;Acc:A0A5K4F342]			SM_V10_3
0.536	0.0954467	0.072	0.1377	0.22	0.151	Parenchyma 2	Smp_266740	Smp_266740	Smp_266740~	schistosoma_mansoni_prjea36577				SM_V10_2
0.536	0.113134	0.072	0.163217	0.147	0.078	Parenchyma 2	Smp_139800	Serine/threonine kinase	Source:UniProtKB/TrEMBL;Acc:A0A3Q0KN50]	schistosoma_mansoni_prjea36577	Serine/threonine kinase [Source:UniProtKB/TrEMBL;Acc:A0A3Q0KN50]			SM_V10_2
0.536	0.0772391	0.072	0.111433	0.088	0.015	Parenchyma 2	Smp_337300	Smp_337300	Smp_337300~	schistosoma_mansoni_prjea36577				SM_V10_1
0.536	0.0916666	0.072	0.132247	0.101	0.028	Parenchyma 2	Smp_129050	dynamin GTPase	Source:UniProtKB/TrEMBL;Acc:A0A3Q0KLH5]	schistosoma_mansoni_prjea36577	dynamin GTPase [Source:UniProtKB/TrEMBL;Acc:A0A3Q0KLH5]			SM_V10_1
0.536	0.0703524	0.072	0.101497	0.098	0.025	Parenchyma 2	Smp_019950	Protein phosphatase 1 regulatory subunit 14B	Source:UniProtKB/TrEMBL;Acc:A0A3Q0KD16]	schistosoma_mansoni_prjea36577	Protein phosphatase 1 regulatory subunit 14B [Source:UniProtKB/TrEMBL;Acc:A0A3Q0KD16]			SM_V10_1
0.535	0.100232	0.07	0.144604	0.245	0.183	Parenchyma 2	Smp_168310	Glycerol-3-phosphate dehydrogenase	NAD(+)]	schistosoma_mansoni_prjea36577	Glycerol-3-phosphate dehydrogenase [NAD(+)] [Source:UniProtKB/TrEMBL;Acc:A0A3Q0KSF8]			SM_V10_Z
0.535	0.0503429	0.07	0.0726295	0.856	0.813	Parenchyma 2	Smp_205570	Small nuclear ribonucleoprotein E	Source:UniProtKB/TrEMBL;Acc:A0A3Q0KUZ7]	schistosoma_mansoni_prjea36577	Small nuclear ribonucleoprotein E [Source:UniProtKB/TrEMBL;Acc:A0A3Q0KUZ7]			SM_V10_6
0.535	0.0704277	0.07	0.101606	0.094	0.024	Parenchyma 2	Smp_082740	Putative pdz domain containing protein	Source:UniProtKB/TrEMBL;Acc:G4VC85]	schistosoma_mansoni_prjea36577	Putative pdz domain containing protein [Source:UniProtKB/TrEMBL;Acc:G4VC85]			SM_V10_2
0.534	0.0759307	0.068	0.109545	0.091	0.023	Parenchyma 2	Smp_160370	Synaptic ras gtpase activating protein, syngap,putative	Source:UniProtKB/TrEMBL;Acc:A0A3Q0KRW4]	schistosoma_mansoni_prjea36577	Synaptic ras gtpase activating protein, syngap,putative [Source:UniProtKB/TrEMBL;Acc:A0A3Q0KRW4]			SM_V10_Z
0.534	0.0715733	0.068	0.103258	0.302	0.235	Parenchyma 2	Smp_176080	DIF_8	Source:UniProtKB/TrEMBL;Acc:A0A3Q0KTJ4]	schistosoma_mansoni_prjea36577	DIF_8 [Source:UniProtKB/TrEMBL;Acc:A0A3Q0KTJ4]			SM_V10_Z
0.534	0.0742122	0.068	0.107065	0.074	0.006	Parenchyma 2	Smp_344230	POU domain protein	Source:UniProtKB/TrEMBL;Acc:A0A5K4FFG5]	schistosoma_mansoni_prjea36577	POU domain protein [Source:UniProtKB/TrEMBL;Acc:A0A5K4FFG5]			SM_V10_Z
0.534	0.0675368	0.068	0.097435	0.079	0.012	Parenchyma 2	Smp_245280	CABIT domain-containing protein	Source:UniProtKB/TrEMBL;Acc:A0A5K4F214]	schistosoma_mansoni_prjea36577	CABIT domain-containing protein [Source:UniProtKB/TrEMBL;Acc:A0A5K4F214]			SM_V10_Z
0.534	0.107143	0.068	0.154574	0.461	0.425	Parenchyma 2	Smp_079220	ADP/ATP translocase	Source:UniProtKB/TrEMBL;Acc:A0A3Q0KI71]	schistosoma_mansoni_prjea36577	ADP/ATP translocase [Source:UniProtKB/TrEMBL;Acc:A0A3Q0KI71]			SM_V10_Z
0.534	0.0800324	0.068	0.115462	0.096	0.028	Parenchyma 2	Smp_211150	ATP-dependent RNA helicase, putative	Source:UniProtKB/TrEMBL;Acc:A0A3Q0KVH5]	schistosoma_mansoni_prjea36577	ATP-dependent RNA helicase, putative [Source:UniProtKB/TrEMBL;Acc:A0A3Q0KVH5]			SM_V10_1
0.534	0.101851	0.068	0.14694	0.24	0.179	Parenchyma 2	Smp_330190	Rho GTPase; Rho GTPase; Rho1 GTPase; Rho1 GTPase	Source:UniProtKB/TrEMBL;Acc:Q9XZG7]	schistosoma_mansoni_prjea36577	Rho GTPase; Rho GTPase; Rho1 GTPase; Rho1 GTPase [Source:UniProtKB/TrEMBL;Acc:Q9XZG7]	Rho1	UniProtKB Gene Name	SM_V10_1
0.534	0.101332	0.068	0.146191	0.23	0.167	Parenchyma 2	Smp_154960	Putative cop-coated vesicle membrane protein P24 (Emp24/gp25l family)	Source:UniProtKB/TrEMBL;Acc:G4V867]	schistosoma_mansoni_prjea36577	Putative cop-coated vesicle membrane protein P24 (Emp24/gp25l family) [Source:UniProtKB/TrEMBL;Acc:G4V867]			SM_V10_1
0.533	0.106049	0.066	0.152997	0.484	0.476	Parenchyma 2	Smp_306140	Mediator of RNA polymerase II transcription subunit 31	Source:UniProtKB/TrEMBL;Acc:A0A5K4F2T5]	schistosoma_mansoni_prjea36577	Mediator of RNA polymerase II transcription subunit 31 [Source:UniProtKB/TrEMBL;Acc:A0A5K4F2T5]			SM_V10_Z
0.533	0.118174	0.066	0.170489	0.221	0.163	Parenchyma 2	Smp_058620	Serine/threonine kinase	Source:UniProtKB/TrEMBL;Acc:A0A3Q0KGE9]	schistosoma_mansoni_prjea36577	Serine/threonine kinase [Source:UniProtKB/TrEMBL;Acc:A0A3Q0KGE9]			SM_V10_Z
0.533	0.0801189	0.066	0.115587	0.162	0.096	Parenchyma 2	Smp_091750	WW domain-containing protein	Source:UniProtKB/TrEMBL;Acc:A0A3Q0KJ32]	schistosoma_mansoni_prjea36577	WW domain-containing protein [Source:UniProtKB/TrEMBL;Acc:A0A3Q0KJ32]			SM_V10_6
0.533	0.067111	0.066	0.0968206	0.071	0.006	Parenchyma 2	Smp_315000	MARVEL domain-containing protein	Source:UniProtKB/TrEMBL;Acc:A0A5K4F7B0]	schistosoma_mansoni_prjea36577	MARVEL domain-containing protein [Source:UniProtKB/TrEMBL;Acc:A0A5K4F7B0]			SM_V10_5
0.533	0.069046	0.066	0.0996124	0.071	0.005	Parenchyma 2	Smp_156910	DH domain-containing protein	Source:UniProtKB/TrEMBL;Acc:A0A5K4ESM2]	schistosoma_mansoni_prjea36577	DH domain-containing protein [Source:UniProtKB/TrEMBL;Acc:A0A5K4ESM2]			SM_V10_5
0.533	0.0670908	0.066	0.0967916	0.088	0.02	Parenchyma 2	Smp_121600	G protein-coupled receptor	Source:UniProtKB/TrEMBL;Acc:A0A5K4EKI7]	schistosoma_mansoni_prjea36577	G protein-coupled receptor [Source:UniProtKB/TrEMBL;Acc:A0A5K4EKI7]			SM_V10_2
0.533	0.160259	0.066	0.231204	0.288	0.245	Parenchyma 2	Smp_148540	Elongation factor Ts, mitochondrial	Source:UniProtKB/TrEMBL;Acc:G4V8Y1]	schistosoma_mansoni_prjea36577	Elongation factor Ts, mitochondrial [Source:UniProtKB/TrEMBL;Acc:G4V8Y1]			SM_V10_1
0.533	0.0938774	0.066	0.135436	0.187	0.126	Parenchyma 2	Smp_196230	Ubiquitin-like domain-containing protein	Source:UniProtKB/TrEMBL;Acc:A0A5K4EZ12]	schistosoma_mansoni_prjea36577	Ubiquitin-like domain-containing protein [Source:UniProtKB/TrEMBL;Acc:A0A5K4EZ12]			SM_V10_1
0.532	0.0953431	0.064	0.137551	0.243	0.187	Parenchyma 2	Smp_332170	Smp_332170	Smp_332170~	schistosoma_mansoni_prjea36577				SM_V10_6
0.532	0.0704389	0.064	0.101622	0.089	0.026	Parenchyma 2	Smp_170200	Retinaldehyde binding protein-related	Source:UniProtKB/TrEMBL;Acc:A0A3Q0KSP7]	schistosoma_mansoni_prjea36577	Retinaldehyde binding protein-related [Source:UniProtKB/TrEMBL;Acc:A0A3Q0KSP7]			SM_V10_5
0.532	0.0819879	0.064	0.118283	0.111	0.048	Parenchyma 2	Smp_160410	Transmembrane protein 106A	Source:UniProtKB/TrEMBL;Acc:A0A3Q0KRJ6]	schistosoma_mansoni_prjea36577	Transmembrane protein 106A [Source:UniProtKB/TrEMBL;Acc:A0A3Q0KRJ6]			SM_V10_1
0.531	0.0654619	0.062	0.0944415	0.995	0.989	Parenchyma 2	Smp_054240	Translationally-controlled tumor protein homolog	Source:UniProtKB/TrEMBL;Acc:A0A3Q0KG11]	schistosoma_mansoni_prjea36577	Translationally-controlled tumor protein homolog [Source:UniProtKB/TrEMBL;Acc:A0A3Q0KG11]			SM_V10_Z
0.531	0.0730931	0.062	0.105451	0.073	0.01	Parenchyma 2	Smp_335150	Hypotheticial protein	Source:UniProtKB/TrEMBL;Acc:A0A5K4FAQ3]	schistosoma_mansoni_prjea36577	Hypotheticial protein [Source:UniProtKB/TrEMBL;Acc:A0A5K4FAQ3]			SM_V10_Z
0.531	0.0861945	0.062	0.124352	0.121	0.059	Parenchyma 2	Smp_127680	Rabconnectin-related	Source:UniProtKB/TrEMBL;Acc:A0A3Q0KL53]	schistosoma_mansoni_prjea36577	Rabconnectin-related [Source:UniProtKB/TrEMBL;Acc:A0A3Q0KL53]			SM_V10_7
0.531	0.0810503	0.062	0.116931	0.137	0.076	Parenchyma 2	Smp_341830	Sulfotransfer_1 domain-containing protein	Source:UniProtKB/TrEMBL;Acc:A0A5K4FC95]	schistosoma_mansoni_prjea36577	Sulfotransfer_1 domain-containing protein [Source:UniProtKB/TrEMBL;Acc:A0A5K4FC95]			SM_V10_6
0.531	0.0749086	0.062	0.10807	0.149	0.089	Parenchyma 2	Smp_091730	Putative sorting nexin	Source:UniProtKB/TrEMBL;Acc:G4VLM8]	schistosoma_mansoni_prjea36577	Putative sorting nexin [Source:UniProtKB/TrEMBL;Acc:G4VLM8]			SM_V10_6
0.531	0.0123292	0.062	0.0177873	0.817	0.735	Parenchyma 2	Smp_329680	28S ribosomal protein S21, mitochondrial	Source:UniProtKB/TrEMBL;Acc:A0A5K4F6V7]	schistosoma_mansoni_prjea36577	28S ribosomal protein S21, mitochondrial [Source:UniProtKB/TrEMBL;Acc:A0A5K4F6V7]			SM_V10_4
0.531	0.0877482	0.062	0.126594	0.185	0.126	Parenchyma 2	Smp_150070	Putative f-box only protein	Source:UniProtKB/TrEMBL;Acc:G4VI15]	schistosoma_mansoni_prjea36577	Putative f-box only protein [Source:UniProtKB/TrEMBL;Acc:G4VI15]			SM_V10_4
0.531	0.0630923	0.062	0.091023	0.068	0.005	Parenchyma 2	Smp_045550	Annexin	Source:UniProtKB/TrEMBL;Acc:G4VI63]	schistosoma_mansoni_prjea36577	Annexin [Source:UniProtKB/TrEMBL;Acc:G4VI63]			SM_V10_4
0.531	0.105738	0.062	0.152548	0.44	0.428	Parenchyma 2	Smp_092380	Protein BUD31 homolog	Source:UniProtKB/TrEMBL;Acc:G4VHY6]	schistosoma_mansoni_prjea36577	Protein BUD31 homolog [Source:UniProtKB/TrEMBL;Acc:G4VHY6]			SM_V10_4
0.531	0.0947414	0.062	0.136683	0.172	0.113	Parenchyma 2	Smp_179070	Non-specific serine/threonine protein kinase	Source:UniProtKB/TrEMBL;Acc:A0A3Q0KTP5]	schistosoma_mansoni_prjea36577	Non-specific serine/threonine protein kinase [Source:UniProtKB/TrEMBL;Acc:A0A3Q0KTP5]			SM_V10_2
0.531	0.0680931	0.062	0.0982375	0.064	0.001	Parenchyma 2	Smp_340570	Smp_340570	Smp_340570~	schistosoma_mansoni_prjea36577				SM_V10_2
0.531	0.091234	0.062	0.131623	0.218	0.161	Parenchyma 2	Smp_179080	Yae1_N domain-containing protein	Source:UniProtKB/TrEMBL;Acc:G4VBF8]	schistosoma_mansoni_prjea36577	Yae1_N domain-containing protein [Source:UniProtKB/TrEMBL;Acc:G4VBF8]			SM_V10_2
0.531	0.0929341	0.062	0.134076	0.16	0.101	Parenchyma 2	Smp_342350	Robl_LC7 domain-containing protein	Source:UniProtKB/TrEMBL;Acc:A0A5K4FCG2]	schistosoma_mansoni_prjea36577	Robl_LC7 domain-containing protein [Source:UniProtKB/TrEMBL;Acc:A0A5K4FCG2]			SM_V10_2
0.531	0.0627864	0.062	0.0905816	0.084	0.023	Parenchyma 2	Smp_049580	Putative zinc finger protein	Source:UniProtKB/TrEMBL;Acc:A0A3Q0KFP1]	schistosoma_mansoni_prjea36577	Putative zinc finger protein [Source:UniProtKB/TrEMBL;Acc:A0A3Q0KFP1]			SM_V10_1
0.531	0.0732087	0.062	0.105618	0.165	0.103	Parenchyma 2	Smp_083650	cystathionine gamma-lyase	Source:UniProtKB/TrEMBL;Acc:A0A3Q0KIF2]	schistosoma_mansoni_prjea36577	cystathionine gamma-lyase [Source:UniProtKB/TrEMBL;Acc:A0A3Q0KIF2]			SM_V10_1
0.53	0.0935051	0.06	0.134899	0.197	0.143	Parenchyma 2	Smp_032520	Putative lysosome-associated membrane glycoprotein	Source:UniProtKB/TrEMBL;Acc:G4VSF3]	schistosoma_mansoni_prjea36577	Putative lysosome-associated membrane glycoprotein [Source:UniProtKB/TrEMBL;Acc:G4VSF3]			SM_V10_Z
0.53	0.0847191	0.06	0.122224	0.225	0.169	Parenchyma 2	Smp_210500	Cathepsin L3	Source:UniProtKB/TrEMBL;Acc:B4XC67]	schistosoma_mansoni_prjea36577	Cathepsin L3 [Source:UniProtKB/TrEMBL;Acc:B4XC67]	CL3	UniProtKB Gene Name	SM_V10_Z
0.53	0.0960324	0.06	0.138545	0.208	0.154	Parenchyma 2	Smp_057650	IST1 homolog	Source:UniProtKB/TrEMBL;Acc:G4M074]	schistosoma_mansoni_prjea36577	IST1 homolog [Source:UniProtKB/TrEMBL;Acc:G4M074]			SM_V10_Z
0.53	0.0560135	0.06	0.0808104	0.174	0.11	Parenchyma 2	Smp_005880	phosphoenolpyruvate carboxykinase (GTP)	Source:UniProtKB/TrEMBL;Acc:G4V721]	schistosoma_mansoni_prjea36577	phosphoenolpyruvate carboxykinase (GTP) [Source:UniProtKB/TrEMBL;Acc:G4V721]			SM_V10_7
0.53	0.0625776	0.06	0.0902803	0.069	0.009	Parenchyma 2	Smp_340650	Detected protein of confused Function	Source:UniProtKB/TrEMBL;Acc:A0A5K4FCT3]	schistosoma_mansoni_prjea36577	Detected protein of confused Function [Source:UniProtKB/TrEMBL;Acc:A0A5K4FCT3]			SM_V10_7
0.53	0.0581279	0.06	0.0838608	0.139	0.078	Parenchyma 2	Smp_212310	Serine/threonine-protein kinase DDB_G0282963	Source:UniProtKB/TrEMBL;Acc:A0A3Q0KVL5]	schistosoma_mansoni_prjea36577	Serine/threonine-protein kinase DDB_G0282963 [Source:UniProtKB/TrEMBL;Acc:A0A3Q0KVL5]			SM_V10_6
0.53	0.0803083	0.06	0.11586	0.127	0.068	Parenchyma 2	Smp_069880	Putative small nuclear ribonucleoprotein U1a,U2b	Source:UniProtKB/TrEMBL;Acc:G4VK64]	schistosoma_mansoni_prjea36577	Putative small nuclear ribonucleoprotein U1a,U2b [Source:UniProtKB/TrEMBL;Acc:G4VK64]			SM_V10_5
0.53	0.0598586	0.06	0.0863577	0.084	0.024	Parenchyma 2	Smp_042340	Catenin and plakophilin, putative	Source:UniProtKB/TrEMBL;Acc:A0A3Q0KEZ1]	schistosoma_mansoni_prjea36577	Catenin and plakophilin, putative [Source:UniProtKB/TrEMBL;Acc:A0A3Q0KEZ1]			SM_V10_4
0.53	0.0548805	0.06	0.0791758	0.091	0.03	Parenchyma 2	Smp_024820	Tetraspanin	Source:UniProtKB/TrEMBL;Acc:A0A3Q0KDF8]	schistosoma_mansoni_prjea36577	Tetraspanin [Source:UniProtKB/TrEMBL;Acc:A0A3Q0KDF8]			SM_V10_4
0.53	0.0857654	0.06	0.123733	0.179	0.122	Parenchyma 2	Smp_016340	Mediator of RNA polymerase II transcription subunit 8	Source:UniProtKB/TrEMBL;Acc:G4VHF6]	schistosoma_mansoni_prjea36577	Mediator of RNA polymerase II transcription subunit 8 [Source:UniProtKB/TrEMBL;Acc:G4VHF6]	MED8	UniProtKB Gene Name	SM_V10_2
0.53	0.0582534	0.06	0.0840419	0.061	0.001	Parenchyma 2	Smp_333750	BTB domain-containing protein	Source:UniProtKB/TrEMBL;Acc:A0A5K4FA75]	schistosoma_mansoni_prjea36577	BTB domain-containing protein [Source:UniProtKB/TrEMBL;Acc:A0A5K4FA75]			SM_V10_2
0.53	0.0593576	0.06	0.0856349	0.061	0.001	Parenchyma 2	Smp_320320	Dynein light chain	Source:UniProtKB/TrEMBL;Acc:A0A146MGF5]	schistosoma_mansoni_prjea36577	Dynein light chain [Source:UniProtKB/TrEMBL;Acc:A0A146MGF5]			SM_V10_1
0.53	0.0755424	0.06	0.108985	0.144	0.084	Parenchyma 2	Smp_167330	Succinate--CoA ligase	ADP-forming] subunit beta, mitochondrial	schistosoma_mansoni_prjea36577	Succinate--CoA ligase [ADP-forming] subunit beta, mitochondrial [Source:UniProtKB/TrEMBL;Acc:A0A3Q0KS94]			SM_V10_1
0.529	0.0855123	0.058	0.123368	0.208	0.153	Parenchyma 2	Smp_073400	Putative lysosome-associated membrane glycoprotein	Source:UniProtKB/TrEMBL;Acc:A0A3Q0KHN9]	schistosoma_mansoni_prjea36577	Putative lysosome-associated membrane glycoprotein [Source:UniProtKB/TrEMBL;Acc:A0A3Q0KHN9]			SM_V10_Z
0.529	0.138887	0.058	0.200371	0.278	0.241	Parenchyma 2	Smp_065240	GDP-fucose protein O-fucosyltransferase 1	Source:UniProtKB/TrEMBL;Acc:A0A3Q0KH04]	schistosoma_mansoni_prjea36577	GDP-fucose protein O-fucosyltransferase 1 [Source:UniProtKB/TrEMBL;Acc:A0A3Q0KH04]	POFucTA	UniProtKB Gene Name	SM_V10_2
0.529	0.073102	0.058	0.105464	0.096	0.038	Parenchyma 2	Smp_057210	Ig-like domain-containing protein	Source:UniProtKB/TrEMBL;Acc:A0A3Q0KGB4]	schistosoma_mansoni_prjea36577	Ig-like domain-containing protein [Source:UniProtKB/TrEMBL;Acc:A0A3Q0KGB4]			SM_V10_1
0.529	0.124074	0.058	0.179	0.37	0.354	Parenchyma 2	Smp_341700	AMPKBI domain-containing protein	Source:UniProtKB/TrEMBL;Acc:A0A5K4F9Y5]	schistosoma_mansoni_prjea36577	AMPKBI domain-containing protein [Source:UniProtKB/TrEMBL;Acc:A0A5K4F9Y5]			SM_V10_1
0.528	0.0883067	0.056	0.1274	0.114	0.058	Parenchyma 2	Smp_093740	Hepatocyte growth factor-regulated tyrosine kinase substrate	Source:UniProtKB/TrEMBL;Acc:A0A3Q0KJA8]	schistosoma_mansoni_prjea36577	Hepatocyte growth factor-regulated tyrosine kinase substrate [Source:UniProtKB/TrEMBL;Acc:A0A3Q0KJA8]			SM_V10_Z
0.528	0.0686024	0.056	0.0989724	0.107	0.053	Parenchyma 2	Smp_140200	MADS-box domain-containing protein	Source:UniProtKB/TrEMBL;Acc:A0A5K4EPQ8]	schistosoma_mansoni_prjea36577	MADS-box domain-containing protein [Source:UniProtKB/TrEMBL;Acc:A0A5K4EPQ8]			SM_V10_7
0.528	0.0583935	0.056	0.084244	0.073	0.018	Parenchyma 2	Smp_316490	Annexin	Source:UniProtKB/TrEMBL;Acc:A0A5K4F424]	schistosoma_mansoni_prjea36577	Annexin [Source:UniProtKB/TrEMBL;Acc:A0A5K4F424]			SM_V10_7
0.528	0.116874	0.056	0.168613	0.355	0.332	Parenchyma 2	Smp_136640	Putative programmed cell death protein	Source:UniProtKB/TrEMBL;Acc:A0A3Q0KMJ7]	schistosoma_mansoni_prjea36577	Putative programmed cell death protein [Source:UniProtKB/TrEMBL;Acc:A0A3Q0KMJ7]			SM_V10_6
0.528	0.062769	0.056	0.0905565	0.093	0.036	Parenchyma 2	Smp_158620	Retinaldehyde binding protein-related	Source:UniProtKB/TrEMBL;Acc:G4LZ90]	schistosoma_mansoni_prjea36577	Retinaldehyde binding protein-related [Source:UniProtKB/TrEMBL;Acc:G4LZ90]			SM_V10_6
0.528	0.11379	0.056	0.164164	0.253	0.213	Parenchyma 2	Smp_332080	Smp_332080	Smp_332080~	schistosoma_mansoni_prjea36577				SM_V10_4
0.528	0.118363	0.056	0.170761	0.18	0.132	Parenchyma 2	Smp_317420	Filamin-related	Source:UniProtKB/TrEMBL;Acc:A0A5K4F492]	schistosoma_mansoni_prjea36577	Filamin-related [Source:UniProtKB/TrEMBL;Acc:A0A5K4F492]			SM_V10_4
0.528	0.101081	0.056	0.14583	0.314	0.277	Parenchyma 2	Smp_000370	Selenoprotein K	Source:UniProtKB/TrEMBL;Acc:A0A3Q0KBB4]	schistosoma_mansoni_prjea36577	Selenoprotein K [Source:UniProtKB/TrEMBL;Acc:A0A3Q0KBB4]			SM_V10_3
0.528	0.08629	0.056	0.12449	0.22	0.17	Parenchyma 2	Smp_078800	Putative dnaj homolog subfamily B member	Source:UniProtKB/TrEMBL;Acc:G4VEK3]	schistosoma_mansoni_prjea36577	Putative dnaj homolog subfamily B member [Source:UniProtKB/TrEMBL;Acc:G4VEK3]			SM_V10_3
0.528	0.0603936	0.056	0.0871296	0.073	0.017	Parenchyma 2	Smp_311630	Ferritin	Source:UniProtKB/TrEMBL;Acc:G4VBG5]	schistosoma_mansoni_prjea36577	Ferritin [Source:UniProtKB/TrEMBL;Acc:G4VBG5]			SM_V10_2
0.528	0.0687283	0.056	0.099154	0.109	0.054	Parenchyma 2	Smp_059750	Ubiquitin-conjugating enzyme E2 j2, putative	Source:UniProtKB/TrEMBL;Acc:G4M0Y6]	schistosoma_mansoni_prjea36577	Ubiquitin-conjugating enzyme E2 j2, putative [Source:UniProtKB/TrEMBL;Acc:G4M0Y6]			SM_V10_2
0.528	0.077596	0.056	0.111947	0.114	0.058	Parenchyma 2	Smp_146060	Putative tuberin	Source:UniProtKB/TrEMBL;Acc:A0A5K4EQH7]	schistosoma_mansoni_prjea36577	Putative tuberin [Source:UniProtKB/TrEMBL;Acc:A0A5K4EQH7]			SM_V10_2
0.528	0.0558478	0.056	0.0805714	0.084	0.028	Parenchyma 2	Smp_165200	C2 domain-containing protein	Source:UniProtKB/TrEMBL;Acc:A0A5K4EUB1]	schistosoma_mansoni_prjea36577	C2 domain-containing protein [Source:UniProtKB/TrEMBL;Acc:A0A5K4EUB1]			SM_V10_1
0.528	0.0643278	0.056	0.0928054	0.122	0.066	Parenchyma 2	Smp_319050	Transmembrane protein 164	Source:UniProtKB/TrEMBL;Acc:A0A5K4F6K3]	schistosoma_mansoni_prjea36577	Transmembrane protein 164 [Source:UniProtKB/TrEMBL;Acc:A0A5K4F6K3]			SM_V10_1
0.527	0.11631	0.054	0.1678	0.334	0.308	Parenchyma 2	Smp_129760	U6 snRNA-associated Sm-like protein LSm5	Source:UniProtKB/TrEMBL;Acc:G4VS32]	schistosoma_mansoni_prjea36577	U6 snRNA-associated Sm-like protein LSm5 [Source:UniProtKB/TrEMBL;Acc:G4VS32]	LSM5	UniProtKB Gene Name	SM_V10_Z
0.527	0.09065	0.054	0.13078	0.218	0.171	Parenchyma 2	Smp_047090	Elongator complex protein 6	Source:UniProtKB/TrEMBL;Acc:A0A5K4EEM8]	schistosoma_mansoni_prjea36577	Elongator complex protein 6 [Source:UniProtKB/TrEMBL;Acc:A0A5K4EEM8]			SM_V10_Z
0.527	0.0711033	0.054	0.10258	0.124	0.071	Parenchyma 2	Smp_346050	zf-CHCC domain-containing protein	Source:UniProtKB/TrEMBL;Acc:A0A5K4F6T6]	schistosoma_mansoni_prjea36577	zf-CHCC domain-containing protein [Source:UniProtKB/TrEMBL;Acc:A0A5K4F6T6]			SM_V10_Z
0.527	0.0724997	0.054	0.104595	0.081	0.027	Parenchyma 2	Smp_130660	ANK_REP_REGION domain-containing protein	Source:UniProtKB/TrEMBL;Acc:A0A3Q0KLM9]	schistosoma_mansoni_prjea36577	ANK_REP_REGION domain-containing protein [Source:UniProtKB/TrEMBL;Acc:A0A3Q0KLM9]			SM_V10_Z
0.527	0.0930386	0.054	0.134226	0.18	0.13	Parenchyma 2	Smp_031880	Basigin related; Basigin related; Ig domain-containing protein; Ig domain-containing protein; Ig domain-containing protein	Source:UniProtKB/TrEMBL;Acc:C4Q5U5]	schistosoma_mansoni_prjea36577	Basigin related; Basigin related; Ig domain-containing protein; Ig domain-containing protein; Ig domain-containing protein [Source:UniProtKB/TrEMBL;Acc:C4Q5U5]			SM_V10_7
0.527	0.105418	0.054	0.152086	0.167	0.12	Parenchyma 2	Smp_027340	Putative insulin-inducedprotein	Source:UniProtKB/TrEMBL;Acc:A0A3Q0KDM8]	schistosoma_mansoni_prjea36577	Putative insulin-inducedprotein [Source:UniProtKB/TrEMBL;Acc:A0A3Q0KDM8]			SM_V10_4
0.527	0.0640948	0.054	0.0924693	0.091	0.038	Parenchyma 2	Smp_080110	Putative pre-mRNA splicing factor	Source:UniProtKB/TrEMBL;Acc:G4VJM8]	schistosoma_mansoni_prjea36577	Putative pre-mRNA splicing factor [Source:UniProtKB/TrEMBL;Acc:G4VJM8]			SM_V10_4
0.527	0.0976955	0.054	0.140945	0.215	0.166	Parenchyma 2	Smp_315900	Calcium-transporting ATPase	Source:UniProtKB/TrEMBL;Acc:A0A5K4F7M1]	schistosoma_mansoni_prjea36577	Calcium-transporting ATPase [Source:UniProtKB/TrEMBL;Acc:A0A5K4F7M1]			SM_V10_4
0.527	0.0697854	0.054	0.100679	0.159	0.106	Parenchyma 2	Smp_000990	Exocyst complex component 1	Source:UniProtKB/TrEMBL;Acc:A0A3Q0KBF5]	schistosoma_mansoni_prjea36577	Exocyst complex component 1 [Source:UniProtKB/TrEMBL;Acc:A0A3Q0KBF5]			SM_V10_3
0.527	0.0906486	0.054	0.130778	0.187	0.139	Parenchyma 2	Smp_118830	F-actin-capping protein subunit alpha	Source:UniProtKB/TrEMBL;Acc:G4LVU9]	schistosoma_mansoni_prjea36577	F-actin-capping protein subunit alpha [Source:UniProtKB/TrEMBL;Acc:G4LVU9]			SM_V10_3
0.527	0.0577041	0.054	0.0832494	0.071	0.017	Parenchyma 2	Smp_245850	G_PROTEIN_RECEP_F1_2 domain-containing protein	Source:UniProtKB/TrEMBL;Acc:A0A5K4F2A2]	schistosoma_mansoni_prjea36577	G_PROTEIN_RECEP_F1_2 domain-containing protein [Source:UniProtKB/TrEMBL;Acc:A0A5K4F2A2]			SM_V10_2
0.527	0.0968507	0.054	0.139726	0.245	0.205	Parenchyma 2	Smp_048970	Mediator of RNA polymerase II transcription subunit 4	Source:UniProtKB/TrEMBL;Acc:G4VC00]	schistosoma_mansoni_prjea36577	Mediator of RNA polymerase II transcription subunit 4 [Source:UniProtKB/TrEMBL;Acc:G4VC00]	MED4	UniProtKB Gene Name	SM_V10_2
0.527	0.0626995	0.054	0.0904563	0.058	0.004	Parenchyma 2	Smp_331720	Smp_331720	Smp_331720~	schistosoma_mansoni_prjea36577				SM_V10_1
0.527	0.116693	0.054	0.168352	0.294	0.265	Parenchyma 2	Smp_104000	Transmembrane protein 18	Source:UniProtKB/TrEMBL;Acc:G4VAT2]	schistosoma_mansoni_prjea36577	Transmembrane protein 18 [Source:UniProtKB/TrEMBL;Acc:G4VAT2]			SM_V10_1
0.527	0.0707987	0.054	0.102141	0.22	0.17	Parenchyma 2	Smp_067140	Putative rab9 and	Source:UniProtKB/TrEMBL;Acc:G4V6R4]	schistosoma_mansoni_prjea36577	Putative rab9 and [Source:UniProtKB/TrEMBL;Acc:G4V6R4]			SM_V10_1
0.527	0.0582512	0.054	0.0840388	0.06	0.006	Parenchyma 2	Smp_332490	Alpha-carbonic anhydrase domain-containing protein	Source:UniProtKB/TrEMBL;Acc:A0A5K4F9R3]	schistosoma_mansoni_prjea36577	Alpha-carbonic anhydrase domain-containing protein [Source:UniProtKB/TrEMBL;Acc:A0A5K4F9R3]			SM_V10_1
0.527	0.154452	0.054	0.222828	0.137	0.087	Parenchyma 2	Smp_323680	Rx_N domain-containing protein	Source:UniProtKB/TrEMBL;Acc:A0A5K4F5M3]	schistosoma_mansoni_prjea36577	Rx_N domain-containing protein [Source:UniProtKB/TrEMBL;Acc:A0A5K4F5M3]			SM_V10_1
0.526	0.0495987	0.052	0.0715559	0.071	0.019	Parenchyma 2	Smp_058450	Protein phosphatase 1 regulatory inhibitor subunit 16a, putative	Source:UniProtKB/TrEMBL;Acc:A0A3Q0KGC6]	schistosoma_mansoni_prjea36577	Protein phosphatase 1 regulatory inhibitor subunit 16a, putative [Source:UniProtKB/TrEMBL;Acc:A0A3Q0KGC6]			SM_V10_Z
0.526	0.101341	0.052	0.146205	0.332	0.309	Parenchyma 2	Smp_011720	PHD finger-like domain-containing protein 5A	Source:UniProtKB/TrEMBL;Acc:G4VSZ9]	schistosoma_mansoni_prjea36577	PHD finger-like domain-containing protein 5A [Source:UniProtKB/TrEMBL;Acc:G4VSZ9]			SM_V10_Z
0.526	0.0766941	0.052	0.110646	0.174	0.124	Parenchyma 2	Smp_214140	Protein YIPF	Source:UniProtKB/TrEMBL;Acc:A0A5K4EZY3]	schistosoma_mansoni_prjea36577	Protein YIPF [Source:UniProtKB/TrEMBL;Acc:A0A5K4EZY3]			SM_V10_Z
0.526	0.0477764	0.052	0.0689268	0.099	0.046	Parenchyma 2	Smp_142880	Rho-GAP domain-containing protein	Source:UniProtKB/TrEMBL;Acc:A0A3Q0KNL3]	schistosoma_mansoni_prjea36577	Rho-GAP domain-containing protein [Source:UniProtKB/TrEMBL;Acc:A0A3Q0KNL3]			SM_V10_Z
0.526	0.0524897	0.052	0.0757267	0.058	0.006	Parenchyma 2	Smp_247790	PDZ domain-containing protein	Source:UniProtKB/TrEMBL;Acc:A0A5K4F168]	schistosoma_mansoni_prjea36577	PDZ domain-containing protein [Source:UniProtKB/TrEMBL;Acc:A0A5K4F168]			SM_V10_6
0.526	0.102515	0.052	0.147899	0.421	0.403	Parenchyma 2	Smp_144010	Putative cytochrome C oxidase polypeptide vib	Source:UniProtKB/TrEMBL;Acc:C4Q820]	schistosoma_mansoni_prjea36577	Putative cytochrome C oxidase polypeptide vib [Source:UniProtKB/TrEMBL;Acc:C4Q820]			SM_V10_5
0.526	0.0773324	0.052	0.111567	0.167	0.118	Parenchyma 2	Smp_156900	Transmembrane protein 208	Source:UniProtKB/TrEMBL;Acc:A0A5K4EUL3]	schistosoma_mansoni_prjea36577	Transmembrane protein 208 [Source:UniProtKB/TrEMBL;Acc:A0A5K4EUL3]			SM_V10_5
0.526	0.0764185	0.052	0.110249	0.101	0.049	Parenchyma 2	Smp_089050	C3H1-type domain-containing protein	Source:UniProtKB/TrEMBL;Acc:G4VHL8]	schistosoma_mansoni_prjea36577	C3H1-type domain-containing protein [Source:UniProtKB/TrEMBL;Acc:G4VHL8]			SM_V10_4
0.526	0.0681165	0.052	0.0982714	0.131	0.081	Parenchyma 2	Smp_247520	Leucine-rich repeat flightless-interacting protein 2	Source:UniProtKB/TrEMBL;Acc:A0A5K4F4D7]	schistosoma_mansoni_prjea36577	Leucine-rich repeat flightless-interacting protein 2 [Source:UniProtKB/TrEMBL;Acc:A0A5K4F4D7]			SM_V10_4
0.526	0.0489316	0.052	0.0705934	0.071	0.02	Parenchyma 2	Smp_079800	Putative gtpase activating protein	Source:UniProtKB/TrEMBL;Acc:A0A3Q0KI95]	schistosoma_mansoni_prjea36577	Putative gtpase activating protein [Source:UniProtKB/TrEMBL;Acc:A0A3Q0KI95]			SM_V10_3
0.526	0.0607709	0.052	0.0876739	0.068	0.015	Parenchyma 2	Smp_343330	Aamy domain-containing protein	Source:UniProtKB/TrEMBL;Acc:A0A5K4FCS9]	schistosoma_mansoni_prjea36577	Aamy domain-containing protein [Source:UniProtKB/TrEMBL;Acc:A0A5K4FCS9]			SM_V10_2
0.526	0.0791163	0.052	0.114141	0.352	0.319	Parenchyma 2	Smp_130170	NEDD8	Source:UniProtKB/TrEMBL;Acc:G4VBV9]	schistosoma_mansoni_prjea36577	NEDD8 [Source:UniProtKB/TrEMBL;Acc:G4VBV9]			SM_V10_2
0.526	0.0575516	0.052	0.0830294	0.058	0.006	Parenchyma 2	Smp_128750	Putative titin	Source:UniProtKB/TrEMBL;Acc:A0A5K4EM68]	schistosoma_mansoni_prjea36577	Putative titin [Source:UniProtKB/TrEMBL;Acc:A0A5K4EM68]			SM_V10_2
0.526	0.0783626	0.052	0.113053	0.169	0.12	Parenchyma 2	Smp_335340	CMP/dCMP-type deaminase domain-containing protein	Source:UniProtKB/TrEMBL;Acc:A0A5K4FCX0]	schistosoma_mansoni_prjea36577	CMP/dCMP-type deaminase domain-containing protein [Source:UniProtKB/TrEMBL;Acc:A0A5K4FCX0]			SM_V10_2
0.526	0.0583974	0.052	0.0842496	0.99	0.983	Parenchyma 2	Smp_039400	Eukaryotic translation initiation factor 5A	Source:UniProtKB/TrEMBL;Acc:G4VDD2]	schistosoma_mansoni_prjea36577	Eukaryotic translation initiation factor 5A [Source:UniProtKB/TrEMBL;Acc:G4VDD2]			SM_V10_2
0.525	0.0649021	0.05	0.0936339	0.102	0.052	Parenchyma 2	Smp_170150	Protein kinase domain-containing protein	Source:UniProtKB/TrEMBL;Acc:A0A3Q0KSK6]	schistosoma_mansoni_prjea36577	Protein kinase domain-containing protein [Source:UniProtKB/TrEMBL;Acc:A0A3Q0KSK6]			SM_V10_Z
0.525	0.0698574	0.05	0.100783	0.159	0.112	Parenchyma 2	Smp_044970	oxoglutarate dehydrogenase (succinyl-transferring)	Source:UniProtKB/TrEMBL;Acc:A0A3Q0KF78]	schistosoma_mansoni_prjea36577	oxoglutarate dehydrogenase (succinyl-transferring) [Source:UniProtKB/TrEMBL;Acc:A0A3Q0KF78]			SM_V10_Z
0.525	0.0687417	0.05	0.0991734	0.162	0.115	Parenchyma 2	Smp_085240	Diacylglycerol pyrophosphate (Phosphatidic acid) phosphatase 1	Source:UniProtKB/TrEMBL;Acc:A0A3Q0KIN6]	schistosoma_mansoni_prjea36577	Diacylglycerol pyrophosphate (Phosphatidic acid) phosphatase 1 [Source:UniProtKB/TrEMBL;Acc:A0A3Q0KIN6]			SM_V10_Z
0.525	0.0603133	0.05	0.0870137	0.099	0.049	Parenchyma 2	Smp_246140	V-type proton ATPase subunit H	Source:UniProtKB/TrEMBL;Acc:A0A5K4F3X0]	schistosoma_mansoni_prjea36577	V-type proton ATPase subunit H [Source:UniProtKB/TrEMBL;Acc:A0A5K4F3X0]			SM_V10_7
0.525	0.0990158	0.05	0.14285	0.334	0.309	Parenchyma 2	Smp_009390	Putative prefoldin subunit	Source:UniProtKB/TrEMBL;Acc:G4VL14]	schistosoma_mansoni_prjea36577	Putative prefoldin subunit [Source:UniProtKB/TrEMBL;Acc:G4VL14]			SM_V10_6
0.525	0.0367883	0.05	0.0530743	0.779	0.744	Parenchyma 2	Smp_064330	ATP synthase subunit epsilon, mitochondrial	Source:UniProtKB/TrEMBL;Acc:A0A3Q0KGX6]	schistosoma_mansoni_prjea36577	ATP synthase subunit epsilon, mitochondrial [Source:UniProtKB/TrEMBL;Acc:A0A3Q0KGX6]			SM_V10_5
0.525	0.0649709	0.05	0.0937332	0.076	0.026	Parenchyma 2	Smp_070610	Mps one binder kinase activator-like 1 (Mob1 homolog 1) (Mob1)	Source:UniProtKB/TrEMBL;Acc:A0A3Q0KHF4]	schistosoma_mansoni_prjea36577	Mps one binder kinase activator-like 1 (Mob1 homolog 1) (Mob1) [Source:UniProtKB/TrEMBL;Acc:A0A3Q0KHF4]			SM_V10_5
0.525	0.107606	0.05	0.155242	0.41	0.407	Parenchyma 2	Smp_079710	NADH dehydrogenase	ubiquinone] 1 alpha subcomplex subunit 2	schistosoma_mansoni_prjea36577	NADH dehydrogenase [ubiquinone] 1 alpha subcomplex subunit 2 [Source:UniProtKB/TrEMBL;Acc:G4VFB4]			SM_V10_3
0.525	0.0563803	0.05	0.0813396	0.099	0.049	Parenchyma 2	Smp_079810	RF_PROK_I domain-containing protein	Source:UniProtKB/TrEMBL;Acc:G4VFC5]	schistosoma_mansoni_prjea36577	RF_PROK_I domain-containing protein [Source:UniProtKB/TrEMBL;Acc:G4VFC5]			SM_V10_3
0.525	0.0591618	0.05	0.0853524	0.083	0.033	Parenchyma 2	Smp_013050	TLDc domain-containing protein	Source:UniProtKB/TrEMBL;Acc:G4VEV9]	schistosoma_mansoni_prjea36577	TLDc domain-containing protein [Source:UniProtKB/TrEMBL;Acc:G4VEV9]			SM_V10_3
0.525	0.0507699	0.05	0.0732455	0.055	0.004	Parenchyma 2	Smp_204720	ETS domain-containing protein	Source:UniProtKB/TrEMBL;Acc:A0A3Q0KV77]	schistosoma_mansoni_prjea36577	ETS domain-containing protein [Source:UniProtKB/TrEMBL;Acc:A0A3Q0KV77]			SM_V10_3
0.525	0.106744	0.05	0.153998	0.336	0.313	Parenchyma 2	Smp_350140	Smp_350140	Smp_350140~	schistosoma_mansoni_prjea36577				SM_V10_2
0.525	0.0655814	0.05	0.0946139	0.068	0.019	Parenchyma 2	Smp_047640	Ferritin	Source:UniProtKB/TrEMBL;Acc:A0A5K4EDQ5]	schistosoma_mansoni_prjea36577	Ferritin [Source:UniProtKB/TrEMBL;Acc:A0A5K4EDQ5]			SM_V10_2
0.525	0.0523898	0.05	0.0755825	0.055	0.004	Parenchyma 2	Smp_341600	Dynein light chain	Source:UniProtKB/TrEMBL;Acc:G4V851]	schistosoma_mansoni_prjea36577	Dynein light chain [Source:UniProtKB/TrEMBL;Acc:G4V851]			SM_V10_1
0.525	0.0685398	0.05	0.098882	0.106	0.057	Parenchyma 2	Smp_196790	Peptide-methionine (R)-S-oxide reductase	Source:UniProtKB/TrEMBL;Acc:A0A3Q0KUW1]	schistosoma_mansoni_prjea36577	Peptide-methionine (R)-S-oxide reductase [Source:UniProtKB/TrEMBL;Acc:A0A3Q0KUW1]			SM_V10_1
0.525	0.0499555	0.05	0.0720705	0.073	0.022	Parenchyma 2	Smp_141390	Innexin	Source:UniProtKB/TrEMBL;Acc:A0A3Q0KNK2]	schistosoma_mansoni_prjea36577	Innexin [Source:UniProtKB/TrEMBL;Acc:A0A3Q0KNK2]	inx	UniProtKB Gene Name	SM_V10_1
0.525	0.0934822	0.05	0.134866	0.298	0.265	Parenchyma 2	Smp_079310	Transmembrane protein tmp21-related	Source:UniProtKB/TrEMBL;Acc:A0A3Q0KI75]	schistosoma_mansoni_prjea36577	Transmembrane protein tmp21-related [Source:UniProtKB/TrEMBL;Acc:A0A3Q0KI75]			SM_V10_1
0.525	0.0617011	0.05	0.0890159	0.088	0.038	Parenchyma 2	Smp_003620	Putative septin	Source:UniProtKB/TrEMBL;Acc:A0A3Q0KBM8]	schistosoma_mansoni_prjea36577	Putative septin [Source:UniProtKB/TrEMBL;Acc:A0A3Q0KBM8]			SM_V10_1
0.524	0.0549543	0.048	0.0792823	0.175	0.128	Parenchyma 2	Smp_315810	Plectin	Source:UniProtKB/TrEMBL;Acc:A0A5K4F5Q6]	schistosoma_mansoni_prjea36577	Plectin [Source:UniProtKB/TrEMBL;Acc:A0A5K4F5Q6]			SM_V10_Z
0.524	0.0711185	0.048	0.102602	0.091	0.045	Parenchyma 2	Smp_316100	DUF4604 domain-containing protein	Source:UniProtKB/TrEMBL;Acc:A0A5K4F5U6]	schistosoma_mansoni_prjea36577	DUF4604 domain-containing protein [Source:UniProtKB/TrEMBL;Acc:A0A5K4F5U6]			SM_V10_6
0.524	0.0823133	0.048	0.118753	0.139	0.094	Parenchyma 2	Smp_125660	Heterogeneous nuclear ribonucleoprotein-related	Source:UniProtKB/TrEMBL;Acc:A0A3Q0KKY2]	schistosoma_mansoni_prjea36577	Heterogeneous nuclear ribonucleoprotein-related [Source:UniProtKB/TrEMBL;Acc:A0A3Q0KKY2]			SM_V10_5
0.524	0.0664591	0.048	0.0958803	0.16	0.115	Parenchyma 2	Smp_079000	Vacuolar assembly/sorting protein D1D2-like protein	Source:UniProtKB/TrEMBL;Acc:Q15EU1]	schistosoma_mansoni_prjea36577	Vacuolar assembly/sorting protein D1D2-like protein [Source:UniProtKB/TrEMBL;Acc:Q15EU1]			SM_V10_4
0.524	0.0572674	0.048	0.0826194	0.078	0.029	Parenchyma 2	Smp_326090	MFS domain-containing protein	Source:UniProtKB/TrEMBL;Acc:A0A5K4FA56]	schistosoma_mansoni_prjea36577	MFS domain-containing protein [Source:UniProtKB/TrEMBL;Acc:A0A5K4FA56]			SM_V10_3
0.524	0.0659282	0.048	0.0951142	0.104	0.056	Parenchyma 2	Smp_208080	Acetyl-CoA C-acetyltransferase	Source:UniProtKB/TrEMBL;Acc:A0A3Q0KVB0]	schistosoma_mansoni_prjea36577	Acetyl-CoA C-acetyltransferase [Source:UniProtKB/TrEMBL;Acc:A0A3Q0KVB0]			SM_V10_3
0.524	0.0957298	0.048	0.138109	0.342	0.315	Parenchyma 2	Smp_343190	Cyclin-dependent kinase 2-associated protein	Source:UniProtKB/TrEMBL;Acc:A0A5K4FCR2]	schistosoma_mansoni_prjea36577	Cyclin-dependent kinase 2-associated protein [Source:UniProtKB/TrEMBL;Acc:A0A5K4FCR2]			SM_V10_3
0.524	0.0568087	0.048	0.0819577	0.06	0.012	Parenchyma 2	Smp_146600	Putative rho GTPase	Source:UniProtKB/TrEMBL;Acc:A0A5K4EQ95]	schistosoma_mansoni_prjea36577	Putative rho GTPase [Source:UniProtKB/TrEMBL;Acc:A0A5K4EQ95]			SM_V10_2
0.524	0.0757681	0.048	0.10931	0.172	0.129	Parenchyma 2	Smp_346690	Oligosaccharyltransferase complex subunit	Source:UniProtKB/TrEMBL;Acc:A0A5K4FCN6]	schistosoma_mansoni_prjea36577	Oligosaccharyltransferase complex subunit [Source:UniProtKB/TrEMBL;Acc:A0A5K4FCN6]			SM_V10_2
0.524	0.0508627	0.048	0.0733793	0.107	0.059	Parenchyma 2	Smp_346030	Lysosome-associated membrane glycoprotein 2	Source:UniProtKB/TrEMBL;Acc:A0A5K4FCE2]	schistosoma_mansoni_prjea36577	Lysosome-associated membrane glycoprotein 2 [Source:UniProtKB/TrEMBL;Acc:A0A5K4FCE2]			SM_V10_2
0.524	0.0464679	0.048	0.0670389	0.068	0.019	Parenchyma 2	Smp_051410	Septate junction protein	Source:UniProtKB/TrEMBL;Acc:G4LY05]	schistosoma_mansoni_prjea36577	Septate junction protein [Source:UniProtKB/TrEMBL;Acc:G4LY05]			SM_V10_1
0.524	0.0794111	0.048	0.114566	0.256	0.218	Parenchyma 2	Smp_071250	Putative rap1 and	Source:UniProtKB/TrEMBL;Acc:G4VFV4]	schistosoma_mansoni_prjea36577	Putative rap1 and [Source:UniProtKB/TrEMBL;Acc:G4VFV4]			SM_V10_1
0.523	0.0449401	0.046	0.0648348	0.046	0	Parenchyma 2	Smp_162840	PID domain-containing protein	Source:UniProtKB/TrEMBL;Acc:A0A3Q0KRL3]	schistosoma_mansoni_prjea36577	PID domain-containing protein [Source:UniProtKB/TrEMBL;Acc:A0A3Q0KRL3]			SM_V10_Z
0.523	0.0422233	0.046	0.0609153	0.058	0.012	Parenchyma 2	Smp_154490	Putative multiple pdz domain protein	Source:UniProtKB/TrEMBL;Acc:A0A3Q0KQL5]	schistosoma_mansoni_prjea36577	Putative multiple pdz domain protein [Source:UniProtKB/TrEMBL;Acc:A0A3Q0KQL5]			SM_V10_Z
0.523	0.0449845	0.046	0.0648988	0.079	0.034	Parenchyma 2	Smp_305490	Calponin-homology (CH) domain-containing protein	Source:UniProtKB/TrEMBL;Acc:A0A5K4F2A5]	schistosoma_mansoni_prjea36577	Calponin-homology (CH) domain-containing protein [Source:UniProtKB/TrEMBL;Acc:A0A5K4F2A5]			SM_V10_Z
0.523	0.0989132	0.046	0.142702	0.529	0.562	Parenchyma 2	Smp_103460	Eukaryotictranslation initiation factor,putative	Source:UniProtKB/TrEMBL;Acc:C4QPK4]	schistosoma_mansoni_prjea36577	Eukaryotictranslation initiation factor,putative [Source:UniProtKB/TrEMBL;Acc:C4QPK4]			SM_V10_Z
0.523	0.064452	0.046	0.0929846	0.066	0.021	Parenchyma 2	Smp_011830	Smp_011830	Smp_011830~	schistosoma_mansoni_prjea36577				SM_V10_Z
0.523	0.106799	0.046	0.154078	0.296	0.271	Parenchyma 2	Smp_090805	Smp_090805	Smp_090805~	schistosoma_mansoni_prjea36577				SM_V10_Z
0.523	0.0620367	0.046	0.0895001	0.149	0.104	Parenchyma 2	Smp_149480	Leucine-rich repeat-containing protein 57	Source:UniProtKB/TrEMBL;Acc:A0A3Q0KPM4]	schistosoma_mansoni_prjea36577	Leucine-rich repeat-containing protein 57 [Source:UniProtKB/TrEMBL;Acc:A0A3Q0KPM4]			SM_V10_6
0.523	0.0868095	0.046	0.12524	0.324	0.294	Parenchyma 2	Smp_183710	Putative actin	Source:UniProtKB/TrEMBL;Acc:G4VLW1]	schistosoma_mansoni_prjea36577	Putative actin [Source:UniProtKB/TrEMBL;Acc:G4VLW1]			SM_V10_6
0.523	0.0634572	0.046	0.0915494	0.144	0.099	Parenchyma 2	Smp_202980	Smp_202980	Source:UniProtKB/TrEMBL;Acc:G4VLY5]	schistosoma_mansoni_prjea36577	Smp_202980 [Source:UniProtKB/TrEMBL;Acc:G4VLY5]			SM_V10_6
0.523	0.0513944	0.046	0.0741465	0.091	0.045	Parenchyma 2	Smp_074190	C2 NT-type domain-containing protein	Source:UniProtKB/TrEMBL;Acc:G4VLA4]	schistosoma_mansoni_prjea36577	C2 NT-type domain-containing protein [Source:UniProtKB/TrEMBL;Acc:G4VLA4]			SM_V10_6
0.523	0.0406697	0.046	0.058674	0.063	0.017	Parenchyma 2	Smp_045500	Annexin	Source:UniProtKB/TrEMBL;Acc:G4VI66]	schistosoma_mansoni_prjea36577	Annexin [Source:UniProtKB/TrEMBL;Acc:G4VI66]			SM_V10_4
0.523	0.0618824	0.046	0.0892775	0.167	0.123	Parenchyma 2	Smp_013460	Secretory carrier-associated membrane protein	Source:UniProtKB/TrEMBL;Acc:G4VH48]	schistosoma_mansoni_prjea36577	Secretory carrier-associated membrane protein [Source:UniProtKB/TrEMBL;Acc:G4VH48]			SM_V10_3
0.523	0.0566303	0.046	0.0817003	0.129	0.082	Parenchyma 2	Smp_211280	V-type proton ATPase subunit C	Source:UniProtKB/TrEMBL;Acc:A0A3Q0KVA0]	schistosoma_mansoni_prjea36577	V-type proton ATPase subunit C [Source:UniProtKB/TrEMBL;Acc:A0A3Q0KVA0]			SM_V10_3
0.523	0.0508804	0.046	0.0734049	0.089	0.044	Parenchyma 2	Smp_246110	TGc domain-containing protein	Source:UniProtKB/TrEMBL;Acc:A0A5K4F232]	schistosoma_mansoni_prjea36577	TGc domain-containing protein [Source:UniProtKB/TrEMBL;Acc:A0A5K4F232]			SM_V10_2
0.523	0.0541483	0.046	0.0781195	0.131	0.085	Parenchyma 2	Smp_101290	Actin-related protein 2	Source:UniProtKB/TrEMBL;Acc:A0A3Q0KJS3]	schistosoma_mansoni_prjea36577	Actin-related protein 2 [Source:UniProtKB/TrEMBL;Acc:A0A3Q0KJS3]			SM_V10_2
0.523	0.0419013	0.046	0.0604508	0.058	0.011	Parenchyma 2	Smp_214190	Calpain catalytic domain-containing protein	Source:UniProtKB/TrEMBL;Acc:A0A5K4EZY6]	schistosoma_mansoni_prjea36577	Calpain catalytic domain-containing protein [Source:UniProtKB/TrEMBL;Acc:A0A5K4EZY6]			SM_V10_1
0.523	0.0874474	0.046	0.12616	0.288	0.256	Parenchyma 2	Smp_028170	UBZ1-type domain-containing protein	Source:UniProtKB/TrEMBL;Acc:G4V615]	schistosoma_mansoni_prjea36577	UBZ1-type domain-containing protein [Source:UniProtKB/TrEMBL;Acc:G4V615]			SM_V10_1
0.523	0.108845	0.046	0.15703	0.321	0.3	Parenchyma 2	Smp_008430	SHSP domain-containing protein	Source:UniProtKB/TrEMBL;Acc:G4V5H1]	schistosoma_mansoni_prjea36577	SHSP domain-containing protein [Source:UniProtKB/TrEMBL;Acc:G4V5H1]			SM_V10_1
0.477	0.00105838	0.046	0.00152691	0.213	0.272	Parenchyma 2	Smp_003860	Smp_003860	Smp_003860~	schistosoma_mansoni_prjea36577				SM_V10_1
0.522	0.0409534	0.044	0.0590832	0.05	0.005	Parenchyma 2	Smp_150350	Synaptotagmin, putative	Source:UniProtKB/TrEMBL;Acc:A0A3Q0KPS0]	schistosoma_mansoni_prjea36577	Synaptotagmin, putative [Source:UniProtKB/TrEMBL;Acc:A0A3Q0KPS0]			SM_V10_Z
0.522	0.0438722	0.044	0.0632942	0.066	0.022	Parenchyma 2	Smp_341310	Smp_341310	Smp_341310~	schistosoma_mansoni_prjea36577				SM_V10_6
0.522	0.0489352	0.044	0.0705985	0.068	0.023	Parenchyma 2	Smp_162180	Putative crp3/crip3	Source:UniProtKB/TrEMBL;Acc:A0A3Q0KRI7]	schistosoma_mansoni_prjea36577	Putative crp3/crip3 [Source:UniProtKB/TrEMBL;Acc:A0A3Q0KRI7]			SM_V10_6
0.522	0.0604112	0.044	0.0871549	0.107	0.064	Parenchyma 2	Smp_039130	Niemann-pick C1 (NPC1)	Source:UniProtKB/TrEMBL;Acc:A0A3Q0KEP8]	schistosoma_mansoni_prjea36577	Niemann-pick C1 (NPC1) [Source:UniProtKB/TrEMBL;Acc:A0A3Q0KEP8]			SM_V10_5
0.522	0.0807588	0.044	0.11651	0.329	0.31	Parenchyma 2	Smp_023700	AD domain-containing protein	Source:UniProtKB/TrEMBL;Acc:A0A3Q0KDD1]	schistosoma_mansoni_prjea36577	AD domain-containing protein [Source:UniProtKB/TrEMBL;Acc:A0A3Q0KDD1]			SM_V10_3
0.522	0.0495714	0.044	0.0715164	0.056	0.011	Parenchyma 2	Smp_162520	Cadherin-related	Source:UniProtKB/TrEMBL;Acc:A0A3Q0KRL0]	schistosoma_mansoni_prjea36577	Cadherin-related [Source:UniProtKB/TrEMBL;Acc:A0A3Q0KRL0]			SM_V10_3
0.522	0.0427728	0.044	0.0617081	0.073	0.028	Parenchyma 2	Smp_327260	Transmembrane protein 45B	Source:UniProtKB/TrEMBL;Acc:A0A5K4F6V3]	schistosoma_mansoni_prjea36577	Transmembrane protein 45B [Source:UniProtKB/TrEMBL;Acc:A0A5K4F6V3]			SM_V10_3
0.522	0.0470252	0.044	0.0678431	0.06	0.016	Parenchyma 2	Smp_156480	GATA-type domain-containing protein	Source:UniProtKB/TrEMBL;Acc:A0A3Q0KQP1]	schistosoma_mansoni_prjea36577	GATA-type domain-containing protein [Source:UniProtKB/TrEMBL;Acc:A0A3Q0KQP1]			SM_V10_2
0.522	0.0502107	0.044	0.0724387	0.137	0.093	Parenchyma 2	Smp_343700	SH2 domain-containing protein	Source:UniProtKB/TrEMBL;Acc:A0A5K4FCX8]	schistosoma_mansoni_prjea36577	SH2 domain-containing protein [Source:UniProtKB/TrEMBL;Acc:A0A5K4FCX8]			SM_V10_1
0.522	0.0634169	0.044	0.0914913	0.542	0.524	Parenchyma 2	Smp_337190	Cx9C motif-containing protein 4	Source:UniProtKB/TrEMBL;Acc:A0A5K4FB96]	schistosoma_mansoni_prjea36577	Cx9C motif-containing protein 4 [Source:UniProtKB/TrEMBL;Acc:A0A5K4FB96]			SM_V10_1
0.522	0.0469101	0.044	0.0676769	0.145	0.101	Parenchyma 2	Smp_019340	Tetraspanin	Source:UniProtKB/TrEMBL;Acc:A0A3Q0KD09]	schistosoma_mansoni_prjea36577	Tetraspanin [Source:UniProtKB/TrEMBL;Acc:A0A3Q0KD09]			SM_V10_1
0.522	0.0756286	0.044	0.109109	0.122	0.081	Parenchyma 2	Smp_019880	Derlin	Source:UniProtKB/TrEMBL;Acc:G4V8G7]	schistosoma_mansoni_prjea36577	Derlin [Source:UniProtKB/TrEMBL;Acc:G4V8G7]			SM_V10_1
0.522	0.0572223	0.044	0.0825543	0.127	0.083	Parenchyma 2	Smp_085830	Transmembrane protein	Source:UniProtKB/TrEMBL;Acc:A0A3Q0KIM4]	schistosoma_mansoni_prjea36577	Transmembrane protein [Source:UniProtKB/TrEMBL;Acc:A0A3Q0KIM4]			SM_V10_1
0.478	0.00633581	0.044	0.00914064	0.299	0.367	Parenchyma 2	Smp_169440	RAD6; RAD6; Ubiquitin-conjugating enzyme rad6, putative	Source:UniProtKB/TrEMBL;Acc:Q2MK71]	schistosoma_mansoni_prjea36577	RAD6; RAD6; Ubiquitin-conjugating enzyme rad6, putative [Source:UniProtKB/TrEMBL;Acc:Q2MK71]			SM_V10_4
0.521	0.0785582	0.042	0.113335	0.149	0.111	Parenchyma 2	Smp_346230	Small integral membrane protein 26	Source:UniProtKB/TrEMBL;Acc:A0A5K4FBP4]	schistosoma_mansoni_prjea36577	Small integral membrane protein 26 [Source:UniProtKB/TrEMBL;Acc:A0A5K4FBP4]			SM_V10_Z
0.521	0.0506532	0.042	0.0730771	0.089	0.048	Parenchyma 2	Smp_095580	Putative 1-acylglycerol-3-phosphate acyltransferase	Source:UniProtKB/TrEMBL;Acc:A0A3Q0KJG3]	schistosoma_mansoni_prjea36577	Putative 1-acylglycerol-3-phosphate acyltransferase [Source:UniProtKB/TrEMBL;Acc:A0A3Q0KJG3]			SM_V10_Z
0.521	0.0448898	0.042	0.0647623	0.043	0	Parenchyma 2	Smp_075370	PID domain-containing protein	Source:UniProtKB/TrEMBL;Acc:G4LX29]	schistosoma_mansoni_prjea36577	PID domain-containing protein [Source:UniProtKB/TrEMBL;Acc:G4LX29]			SM_V10_Z
0.521	0.0856831	0.042	0.123615	0.334	0.319	Parenchyma 2	Smp_046100	NADH dehydrogenase	ubiquinone] 1 beta subcomplex subunit 4	schistosoma_mansoni_prjea36577	NADH dehydrogenase [ubiquinone] 1 beta subcomplex subunit 4 [Source:UniProtKB/TrEMBL;Acc:G4VPS8]			SM_V10_Z
0.521	0.0119262	0.042	0.0172059	0.132	0.087	Parenchyma 2	Smp_332360	Erythrocyte membrane protein, putative	Source:UniProtKB/TrEMBL;Acc:A0A5K4F7L8]	schistosoma_mansoni_prjea36577	Erythrocyte membrane protein, putative [Source:UniProtKB/TrEMBL;Acc:A0A5K4F7L8]			SM_V10_7
0.521	0.064979	0.042	0.0937449	0.152	0.113	Parenchyma 2	Smp_305690	Smp_305690	Smp_305690~	schistosoma_mansoni_prjea36577				SM_V10_6
0.521	0.0384441	0.042	0.0554631	0.081	0.038	Parenchyma 2	Smp_168730	Carbonic anhydrase	Source:UniProtKB/TrEMBL;Acc:A0A3Q0KSG2]	schistosoma_mansoni_prjea36577	Carbonic anhydrase [Source:UniProtKB/TrEMBL;Acc:A0A3Q0KSG2]			SM_V10_6
0.521	0.0509604	0.042	0.0735203	0.066	0.024	Parenchyma 2	Smp_113740	Smp_113740	Smp_113740~	schistosoma_mansoni_prjea36577				SM_V10_5
0.521	0.0471571	0.042	0.0680333	0.061	0.019	Parenchyma 2	Smp_173100	Axon guidance protein	Source:UniProtKB/TrEMBL;Acc:A0A3Q0KTG6]	schistosoma_mansoni_prjea36577	Axon guidance protein [Source:UniProtKB/TrEMBL;Acc:A0A3Q0KTG6]			SM_V10_4
0.521	0.0637463	0.042	0.0919664	0.117	0.076	Parenchyma 2	Smp_309110	NAD(P)-bd_dom domain-containing protein	Source:UniProtKB/TrEMBL;Acc:A0A5K4F6E8]	schistosoma_mansoni_prjea36577	NAD(P)-bd_dom domain-containing protein [Source:UniProtKB/TrEMBL;Acc:A0A5K4F6E8]			SM_V10_3
0.521	0.0435094	0.042	0.0627708	0.071	0.029	Parenchyma 2	Smp_150230	Putative cation efflux protein/ zinc transporter	Source:UniProtKB/TrEMBL;Acc:A0A5K4ERI6]	schistosoma_mansoni_prjea36577	Putative cation efflux protein/ zinc transporter [Source:UniProtKB/TrEMBL;Acc:A0A5K4ERI6]			SM_V10_3
0.521	0.0534117	0.042	0.0770568	0.096	0.055	Parenchyma 2	Smp_341840	Transmembrane protein	Source:UniProtKB/TrEMBL;Acc:A0A5K4FD78]	schistosoma_mansoni_prjea36577	Transmembrane protein [Source:UniProtKB/TrEMBL;Acc:A0A5K4FD78]			SM_V10_3
0.521	0.040936	0.042	0.0590582	0.056	0.015	Parenchyma 2	Smp_142490	Epididymal membrane protein E9-related	Source:UniProtKB/TrEMBL;Acc:G4VE75]	schistosoma_mansoni_prjea36577	Epididymal membrane protein E9-related [Source:UniProtKB/TrEMBL;Acc:G4VE75]			SM_V10_2
0.521	0.062808	0.042	0.0906128	0.144	0.105	Parenchyma 2	Smp_099690	Protein RER1	Source:UniProtKB/TrEMBL;Acc:G4VBM7]	schistosoma_mansoni_prjea36577	Protein RER1 [Source:UniProtKB/TrEMBL;Acc:G4VBM7]			SM_V10_2
0.521	0.0772778	0.042	0.111488	0.258	0.228	Parenchyma 2	Smp_065470	Putative tumor protein d52	Source:UniProtKB/TrEMBL;Acc:A0A3Q0KH09]	schistosoma_mansoni_prjea36577	Putative tumor protein d52 [Source:UniProtKB/TrEMBL;Acc:A0A3Q0KH09]			SM_V10_1
0.521	0.0611789	0.042	0.0882625	0.111	0.07	Parenchyma 2	Smp_196040	Putative shc transforming protein	Source:UniProtKB/TrEMBL;Acc:A0A3Q0KUT9]	schistosoma_mansoni_prjea36577	Putative shc transforming protein [Source:UniProtKB/TrEMBL;Acc:A0A3Q0KUT9]			SM_V10_1
0.521	0.0745265	0.042	0.107519	0.263	0.235	Parenchyma 2	Smp_337420	MRP-S23 domain-containing protein	Source:UniProtKB/TrEMBL;Acc:G4V6P8]	schistosoma_mansoni_prjea36577	MRP-S23 domain-containing protein [Source:UniProtKB/TrEMBL;Acc:G4V6P8]			SM_V10_1
0.521	0.0573823	0.042	0.0827851	0.094	0.053	Parenchyma 2	Smp_045060	Putative mitotic checkpoint protein bub3	Source:UniProtKB/TrEMBL;Acc:A0A3Q0KF79]	schistosoma_mansoni_prjea36577	Putative mitotic checkpoint protein bub3 [Source:UniProtKB/TrEMBL;Acc:A0A3Q0KF79]			SM_V10_1
0.521	0.0661152	0.042	0.095384	0.187	0.147	Parenchyma 2	Smp_152270	Essential MCU regulator, mitochondrial	Source:UniProtKB/TrEMBL;Acc:A0A3Q0KQ20]	schistosoma_mansoni_prjea36577	Essential MCU regulator, mitochondrial [Source:UniProtKB/TrEMBL;Acc:A0A3Q0KQ20]			SM_V10_1
0.521	0.041926	0.042	0.0604864	0.06	0.017	Parenchyma 2	Smp_171020	Calsyntenin-1	Source:UniProtKB/TrEMBL;Acc:A0A3Q0KT59]	schistosoma_mansoni_prjea36577	Calsyntenin-1 [Source:UniProtKB/TrEMBL;Acc:A0A3Q0KT59]			SM_V10_1
0.52	0.0444886	0.04	0.0641835	0.06	0.019	Parenchyma 2	Smp_336650	SCHIP-1 domain-containing protein	Source:UniProtKB/TrEMBL;Acc:A0A5K4F8W8]	schistosoma_mansoni_prjea36577	SCHIP-1 domain-containing protein [Source:UniProtKB/TrEMBL;Acc:A0A5K4F8W8]			SM_V10_Z
0.52	0.0609603	0.04	0.0879472	0.084	0.044	Parenchyma 2	Smp_059240	Transmembrane protein 186	Source:UniProtKB/TrEMBL;Acc:A0A3Q0KGG9]	schistosoma_mansoni_prjea36577	Transmembrane protein 186 [Source:UniProtKB/TrEMBL;Acc:A0A3Q0KGG9]			SM_V10_Z
0.52	0.0570431	0.04	0.0822958	0.086	0.046	Parenchyma 2	Smp_127700	Protein farnesyltransferase/geranylgeranyltransferase type-1 subunit alpha	Source:UniProtKB/TrEMBL;Acc:A0A3Q0KL91]	schistosoma_mansoni_prjea36577	Protein farnesyltransferase/geranylgeranyltransferase type-1 subunit alpha [Source:UniProtKB/TrEMBL;Acc:A0A3Q0KL91]			SM_V10_7
0.52	0.0598873	0.04	0.0863991	0.091	0.051	Parenchyma 2	Smp_147050	H(+)-transporting two-sector ATPase	Source:UniProtKB/TrEMBL;Acc:A0A3Q0KP48]	schistosoma_mansoni_prjea36577	H(+)-transporting two-sector ATPase [Source:UniProtKB/TrEMBL;Acc:A0A3Q0KP48]			SM_V10_6
0.52	0.078869	0.04	0.113784	0.192	0.161	Parenchyma 2	Smp_091740	Trafficking protein particle complex subunit 2-like protein	Source:UniProtKB/TrEMBL;Acc:G4VLM6]	schistosoma_mansoni_prjea36577	Trafficking protein particle complex subunit 2-like protein [Source:UniProtKB/TrEMBL;Acc:G4VLM6]			SM_V10_6
0.52	0.0610049	0.04	0.0880115	0.179	0.141	Parenchyma 2	Smp_155510	Store-operated calcium entry-associated regulatory factor	Source:UniProtKB/TrEMBL;Acc:A0A3Q0KQE7]	schistosoma_mansoni_prjea36577	Store-operated calcium entry-associated regulatory factor [Source:UniProtKB/TrEMBL;Acc:A0A3Q0KQE7]			SM_V10_6
0.52	0.0561111	0.04	0.0809513	0.096	0.056	Parenchyma 2	Smp_040080	Cadherin domain-containing protein	Source:UniProtKB/TrEMBL;Acc:A0A3Q0KER3]	schistosoma_mansoni_prjea36577	Cadherin domain-containing protein [Source:UniProtKB/TrEMBL;Acc:A0A3Q0KER3]			SM_V10_5
0.52	0.0402318	0.04	0.0580423	0.061	0.022	Parenchyma 2	Smp_070020	Putative rhoptry associated membrane antigen	Source:UniProtKB/TrEMBL;Acc:A0A3Q0KHA7]	schistosoma_mansoni_prjea36577	Putative rhoptry associated membrane antigen [Source:UniProtKB/TrEMBL;Acc:A0A3Q0KHA7]			SM_V10_4
0.52	0.0527046	0.04	0.0760367	0.096	0.056	Parenchyma 2	Smp_042990	Ubiquitin carboxyl-terminal hydrolase	Source:UniProtKB/TrEMBL;Acc:G4VIV5]	schistosoma_mansoni_prjea36577	Ubiquitin carboxyl-terminal hydrolase [Source:UniProtKB/TrEMBL;Acc:G4VIV5]			SM_V10_4
0.52	0.0367392	0.04	0.0530035	0.06	0.019	Parenchyma 2	Smp_045560	Annexin	Source:UniProtKB/TrEMBL;Acc:G4VI62]	schistosoma_mansoni_prjea36577	Annexin [Source:UniProtKB/TrEMBL;Acc:G4VI62]			SM_V10_4
0.52	0.0503101	0.04	0.0725822	0.106	0.067	Parenchyma 2	Smp_030250	Nuclear transcription factor Y subunit	Source:UniProtKB/TrEMBL;Acc:Q26561]	schistosoma_mansoni_prjea36577	Nuclear transcription factor Y subunit [Source:UniProtKB/TrEMBL;Acc:Q26561]			SM_V10_3
0.52	0.0460666	0.04	0.0664601	0.068	0.028	Parenchyma 2	Smp_074010	DNA-(apurinic or apyrimidinic site) lyase	Source:UniProtKB/TrEMBL;Acc:A0A3Q0KHR6]	schistosoma_mansoni_prjea36577	DNA-(apurinic or apyrimidinic site) lyase [Source:UniProtKB/TrEMBL;Acc:A0A3Q0KHR6]			SM_V10_3
0.52	0.0786797	0.04	0.113511	0.354	0.346	Parenchyma 2	Smp_066620	Mitochondrial ribosomal protein S25, putative	Source:UniProtKB/TrEMBL;Acc:G4LVF9]	schistosoma_mansoni_prjea36577	Mitochondrial ribosomal protein S25, putative [Source:UniProtKB/TrEMBL;Acc:G4LVF9]			SM_V10_2
0.52	0.0474663	0.04	0.0684793	0.068	0.028	Parenchyma 2	Smp_014020	Cdc50-related	Source:UniProtKB/TrEMBL;Acc:G4LVJ0]	schistosoma_mansoni_prjea36577	Cdc50-related [Source:UniProtKB/TrEMBL;Acc:G4LVJ0]			SM_V10_2
0.52	0.0513677	0.04	0.0741079	0.101	0.062	Parenchyma 2	Smp_026830	SSXT domain-containing protein	Source:UniProtKB/TrEMBL;Acc:G4LUT0]	schistosoma_mansoni_prjea36577	SSXT domain-containing protein [Source:UniProtKB/TrEMBL;Acc:G4LUT0]			SM_V10_1
0.52	0.0518445	0.04	0.0747958	0.083	0.043	Parenchyma 2	Smp_060080	CRIB domain-containing protein	Source:UniProtKB/TrEMBL;Acc:G4VAK0]	schistosoma_mansoni_prjea36577	CRIB domain-containing protein [Source:UniProtKB/TrEMBL;Acc:G4VAK0]			SM_V10_1
0.52	0.063507	0.04	0.0916213	0.139	0.101	Parenchyma 2	Smp_089670	Putative macroglobulin/complement	Source:UniProtKB/TrEMBL;Acc:A0A3Q0KJ08]	schistosoma_mansoni_prjea36577	Putative macroglobulin/complement [Source:UniProtKB/TrEMBL;Acc:A0A3Q0KJ08]			SM_V10_1
0.519	0.078073	0.038	0.112636	0.109	0.072	Parenchyma 2	Smp_055870	IMP25 protein; IMP25 protein; IMP25 protein; Synaptobrevin, putative; Synaptobrevin, putative	Source:UniProtKB/TrEMBL;Acc:Q26586]	schistosoma_mansoni_prjea36577	IMP25 protein; IMP25 protein; IMP25 protein; Synaptobrevin, putative; Synaptobrevin, putative [Source:UniProtKB/TrEMBL;Acc:Q26586]	IMP25	UniProtKB Gene Name	SM_V10_Z
0.519	0.0525237	0.038	0.0757757	0.079	0.042	Parenchyma 2	Smp_347960	Segment polarity protein dishevelled DVL-3	Source:UniProtKB/TrEMBL;Acc:A0A5K4FEP3]	schistosoma_mansoni_prjea36577	Segment polarity protein dishevelled DVL-3 [Source:UniProtKB/TrEMBL;Acc:A0A5K4FEP3]			SM_V10_Z
0.519	0.039043	0.038	0.0563272	0.089	0.052	Parenchyma 2	Smp_305740	Putative nachr subunit	Source:UniProtKB/TrEMBL;Acc:A0A5K4F4B2]	schistosoma_mansoni_prjea36577	Putative nachr subunit [Source:UniProtKB/TrEMBL;Acc:A0A5K4F4B2]			SM_V10_Z
0.519	0.0838533	0.038	0.120975	0.253	0.229	Parenchyma 2	Smp_347200	Proteasome assembly chaperone 3	Source:UniProtKB/TrEMBL;Acc:A0A5K4FGV1]	schistosoma_mansoni_prjea36577	Proteasome assembly chaperone 3 [Source:UniProtKB/TrEMBL;Acc:A0A5K4FGV1]			SM_V10_Z
0.519	0.0588082	0.038	0.0848423	0.124	0.089	Parenchyma 2	Smp_132870	DNAj homolog subfamily B member, putative	Source:UniProtKB/TrEMBL;Acc:A0A3Q0KM45]	schistosoma_mansoni_prjea36577	DNAj homolog subfamily B member, putative [Source:UniProtKB/TrEMBL;Acc:A0A3Q0KM45]			SM_V10_Z
0.519	0.0590495	0.038	0.0851904	0.117	0.08	Parenchyma 2	Smp_349450	Smp_349450	Smp_349450~	schistosoma_mansoni_prjea36577				SM_V10_Z
0.519	0.0354829	0.038	0.051191	0.05	0.012	Parenchyma 2	Smp_025030	Glutamate-cysteine ligase	Source:UniProtKB/TrEMBL;Acc:A0A3Q0KDG5]	schistosoma_mansoni_prjea36577	Glutamate-cysteine ligase [Source:UniProtKB/TrEMBL;Acc:A0A3Q0KDG5]			SM_V10_6
0.519	0.0623577	0.038	0.0899631	0.088	0.051	Parenchyma 2	Smp_096780	GDT1 family protein	Source:UniProtKB/TrEMBL;Acc:G4VJD3]	schistosoma_mansoni_prjea36577	GDT1 family protein [Source:UniProtKB/TrEMBL;Acc:G4VJD3]			SM_V10_4
0.519	0.0745875	0.038	0.107607	0.469	0.48	Parenchyma 2	Smp_071000	26S proteasome complex subunit SEM1	Source:UniProtKB/TrEMBL;Acc:G4VJ62]	schistosoma_mansoni_prjea36577	26S proteasome complex subunit SEM1 [Source:UniProtKB/TrEMBL;Acc:G4VJ62]			SM_V10_4
0.519	0.040945	0.038	0.0590711	0.06	0.021	Parenchyma 2	Smp_334120	Haloacid dehalogenase-like hydrolase domain-containing 5	Source:UniProtKB/TrEMBL;Acc:A0A5K4F8Y4]	schistosoma_mansoni_prjea36577	Haloacid dehalogenase-like hydrolase domain-containing 5 [Source:UniProtKB/TrEMBL;Acc:A0A5K4F8Y4]			SM_V10_4
0.519	0.0745694	0.038	0.107581	0.174	0.14	Parenchyma 2	Smp_169690	Coatomer subunit epsilon	Source:UniProtKB/TrEMBL;Acc:G4VG55]	schistosoma_mansoni_prjea36577	Coatomer subunit epsilon [Source:UniProtKB/TrEMBL;Acc:G4VG55]			SM_V10_3
0.519	0.0645125	0.038	0.0930719	0.21	0.177	Parenchyma 2	Smp_214060	Phosphoglycerate kinase	Source:UniProtKB/Swiss-Prot;Acc:P41759]	schistosoma_mansoni_prjea36577	Phosphoglycerate kinase [Source:UniProtKB/Swiss-Prot;Acc:P41759]	PGK	UniProtKB Gene Name	SM_V10_3
0.519	0.0868892	0.038	0.125355	0.268	0.25	Parenchyma 2	Smp_083930	Chromatin modification-related protein MEAF6	Source:UniProtKB/TrEMBL;Acc:G4LVW1]	schistosoma_mansoni_prjea36577	Chromatin modification-related protein MEAF6 [Source:UniProtKB/TrEMBL;Acc:G4LVW1]			SM_V10_3
0.519	0.0411115	0.038	0.0593114	0.081	0.043	Parenchyma 2	Smp_026260	RING-type E3 ubiquitin transferase	Source:UniProtKB/TrEMBL;Acc:G4VEZ0]	schistosoma_mansoni_prjea36577	RING-type E3 ubiquitin transferase [Source:UniProtKB/TrEMBL;Acc:G4VEZ0]			SM_V10_3
0.519	0.0373084	0.038	0.0538247	0.041	0.004	Parenchyma 2	Smp_309980	Estradiol 17-beta-dehydrogenase 12	Source:UniProtKB/TrEMBL;Acc:A0A5K4F312]	schistosoma_mansoni_prjea36577	Estradiol 17-beta-dehydrogenase 12 [Source:UniProtKB/TrEMBL;Acc:A0A5K4F312]			SM_V10_3
0.519	0.0467273	0.038	0.0674132	0.079	0.042	Parenchyma 2	Smp_166930	ADP-ribosylation factor-like 10, arl10	Source:UniProtKB/TrEMBL;Acc:G4VC98]	schistosoma_mansoni_prjea36577	ADP-ribosylation factor-like 10, arl10 [Source:UniProtKB/TrEMBL;Acc:G4VC98]			SM_V10_2
0.519	0.0429991	0.038	0.0620346	0.064	0.027	Parenchyma 2	Smp_337805	Anaphase-promoting complex subunit 10	Source:UniProtKB/TrEMBL;Acc:A0A5K4FCG6]	schistosoma_mansoni_prjea36577	Anaphase-promoting complex subunit 10 [Source:UniProtKB/TrEMBL;Acc:A0A5K4FCG6]			SM_V10_1
0.519	0.0392903	0.038	0.056684	0.096	0.058	Parenchyma 2	Smp_337790	Putative arginine/serine-rich splicing factor	Source:UniProtKB/TrEMBL;Acc:G4VGX4]	schistosoma_mansoni_prjea36577	Putative arginine/serine-rich splicing factor [Source:UniProtKB/TrEMBL;Acc:G4VGX4]			SM_V10_1
0.518	0.0460259	0.036	0.0664014	0.509	0.52	Parenchyma 2	Smp_026560	Calmodulin	Source:UniProtKB/TrEMBL;Acc:E9LZR8]	schistosoma_mansoni_prjea36577	Calmodulin [Source:UniProtKB/TrEMBL;Acc:E9LZR8]			SM_V10_Z
0.518	0.0575588	0.036	0.0830398	0.512	0.529	Parenchyma 2	Smp_054560	Huntingtin interacting protein-related	Source:UniProtKB/TrEMBL;Acc:G4VQH5]	schistosoma_mansoni_prjea36577	Huntingtin interacting protein-related [Source:UniProtKB/TrEMBL;Acc:G4VQH5]			SM_V10_Z
0.518	0.0762958	0.036	0.110072	0.226	0.199	Parenchyma 2	Smp_056440	Superoxide dismutase	Source:UniProtKB/TrEMBL;Acc:G4VSQ5]	schistosoma_mansoni_prjea36577	Superoxide dismutase [Source:UniProtKB/TrEMBL;Acc:G4VSQ5]			SM_V10_Z
0.518	0.0662096	0.036	0.0955203	0.145	0.112	Parenchyma 2	Smp_347310	Smp_347310	Smp_347310~	schistosoma_mansoni_prjea36577				SM_V10_7
0.518	0.0514708	0.036	0.0742566	0.078	0.041	Parenchyma 2	Smp_169960	Putative dual specificity protein phosphatase	Source:UniProtKB/TrEMBL;Acc:A0A3Q0KSP9]	schistosoma_mansoni_prjea36577	Putative dual specificity protein phosphatase [Source:UniProtKB/TrEMBL;Acc:A0A3Q0KSP9]			SM_V10_6
0.518	0.0331327	0.036	0.0478004	0.04	0.004	Parenchyma 2	Smp_166890	ATPase, putative	Source:UniProtKB/TrEMBL;Acc:G4M1D0]	schistosoma_mansoni_prjea36577	ATPase, putative [Source:UniProtKB/TrEMBL;Acc:G4M1D0]			SM_V10_5
0.518	0.0214514	0.036	0.0309478	0.109	0.072	Parenchyma 2	Smp_347500	Trichohyalin	Source:UniProtKB/TrEMBL;Acc:A0A5K4FGZ9]	schistosoma_mansoni_prjea36577	Trichohyalin [Source:UniProtKB/TrEMBL;Acc:A0A5K4FGZ9]			SM_V10_4
0.518	0.0350588	0.036	0.0505791	0.056	0.02	Parenchyma 2	Smp_000820	Secreted protein	Source:UniProtKB/TrEMBL;Acc:G4V659]	schistosoma_mansoni_prjea36577	Secreted protein [Source:UniProtKB/TrEMBL;Acc:G4V659]			SM_V10_3
0.518	0.0336733	0.036	0.0485802	0.048	0.012	Parenchyma 2	Smp_135460	Putative thymidylate synthase	Source:UniProtKB/TrEMBL;Acc:A0A5K4EN42]	schistosoma_mansoni_prjea36577	Putative thymidylate synthase [Source:UniProtKB/TrEMBL;Acc:A0A5K4EN42]			SM_V10_2
0.518	0.0401337	0.036	0.0579006	0.046	0.011	Parenchyma 2	Smp_054810	Bestrophin homolog	Source:UniProtKB/TrEMBL;Acc:G4V7U7]	schistosoma_mansoni_prjea36577	Bestrophin homolog [Source:UniProtKB/TrEMBL;Acc:G4V7U7]			SM_V10_1
0.518	0.060876	0.036	0.0878255	0.116	0.083	Parenchyma 2	Smp_152840	Putative atp-dependent RNA helicase	Source:UniProtKB/TrEMBL;Acc:A0A3Q0KQ00]	schistosoma_mansoni_prjea36577	Putative atp-dependent RNA helicase [Source:UniProtKB/TrEMBL;Acc:A0A3Q0KQ00]			SM_V10_1
0.518	0.0689626	0.036	0.099492	0.15	0.118	Parenchyma 2	Smp_033620	Transmembrane protein	Source:UniProtKB/TrEMBL;Acc:G4LVB1]	schistosoma_mansoni_prjea36577	Transmembrane protein [Source:UniProtKB/TrEMBL;Acc:G4LVB1]			SM_V10_1
0.518	0.0470309	0.036	0.0678513	0.079	0.045	Parenchyma 2	Smp_068170	Protein-serine/threonine kinase	Source:UniProtKB/TrEMBL;Acc:A0A3Q0KH84]	schistosoma_mansoni_prjea36577	Protein-serine/threonine kinase [Source:UniProtKB/TrEMBL;Acc:A0A3Q0KH84]			SM_V10_1
0.518	0.0461368	0.036	0.0665613	0.089	0.053	Parenchyma 2	Smp_055420	Transmembrane protein 222	Source:UniProtKB/TrEMBL;Acc:A0A3Q0KG57]	schistosoma_mansoni_prjea36577	Transmembrane protein 222 [Source:UniProtKB/TrEMBL;Acc:A0A3Q0KG57]			SM_V10_1
0.518	0.0934921	0.036	0.134881	0.266	0.248	Parenchyma 2	Smp_213650	SERTA domain-containing protein	Source:UniProtKB/TrEMBL;Acc:A0A5K4F2B7]	schistosoma_mansoni_prjea36577	SERTA domain-containing protein [Source:UniProtKB/TrEMBL;Acc:A0A5K4F2B7]			SM_V10_1
0.482	0.0109187	0.036	0.0157524	0.331	0.4	Parenchyma 2	Smp_074950	RWD domain-containing protein	Source:UniProtKB/TrEMBL;Acc:G4VH13]	schistosoma_mansoni_prjea36577	RWD domain-containing protein [Source:UniProtKB/TrEMBL;Acc:G4VH13]			SM_V10_3
0.517	0.054896	0.034	0.0791982	0.129	0.096	Parenchyma 2	Smp_061310	DUF2012 domain-containing protein	Source:UniProtKB/TrEMBL;Acc:A0A3Q0KGP0]	schistosoma_mansoni_prjea36577	DUF2012 domain-containing protein [Source:UniProtKB/TrEMBL;Acc:A0A3Q0KGP0]			SM_V10_Z
0.517	0.0395006	0.034	0.0569874	0.083	0.048	Parenchyma 2	Smp_039820	Cysteine protease	Source:UniProtKB/TrEMBL;Acc:A0A3Q0KER0]	schistosoma_mansoni_prjea36577	Cysteine protease [Source:UniProtKB/TrEMBL;Acc:A0A3Q0KER0]			SM_V10_Z
0.517	0.0320826	0.034	0.0462855	0.04	0.006	Parenchyma 2	Smp_176350	Septate junction protein	Source:UniProtKB/TrEMBL;Acc:A0A3Q0KTI2]	schistosoma_mansoni_prjea36577	Septate junction protein [Source:UniProtKB/TrEMBL;Acc:A0A3Q0KTI2]			SM_V10_Z
0.517	0.0826419	0.034	0.119227	0.19	0.165	Parenchyma 2	Smp_244900	MARVEL domain-containing protein	Source:UniProtKB/TrEMBL;Acc:A0A146MJ29]	schistosoma_mansoni_prjea36577	MARVEL domain-containing protein [Source:UniProtKB/TrEMBL;Acc:A0A146MJ29]			SM_V10_Z
0.517	0.0544713	0.034	0.0785854	0.167	0.136	Parenchyma 2	Smp_245300	Actin-related protein 2/3 complex subunit	Source:UniProtKB/TrEMBL;Acc:A0A5K4F1Q8]	schistosoma_mansoni_prjea36577	Actin-related protein 2/3 complex subunit [Source:UniProtKB/TrEMBL;Acc:A0A5K4F1Q8]			SM_V10_Z
0.517	0.0353546	0.034	0.051006	0.119	0.085	Parenchyma 2	Smp_043940	Synaptosomal associated protein, putative	Source:UniProtKB/TrEMBL;Acc:A0A3Q0KF49]	schistosoma_mansoni_prjea36577	Synaptosomal associated protein, putative [Source:UniProtKB/TrEMBL;Acc:A0A3Q0KF49]			SM_V10_Z
0.517	0.0345809	0.034	0.0498897	0.043	0.009	Parenchyma 2	Smp_089320	Sulfotransferase oxamniquine resistance protein; Sulfotransferase; Sulfotransferase oxamniquine resistance protein	Source:UniProtKB/TrEMBL;Acc:G4VLE5]	schistosoma_mansoni_prjea36577	Sulfotransferase oxamniquine resistance protein; Sulfotransferase; Sulfotransferase oxamniquine resistance protein [Source:UniProtKB/TrEMBL;Acc:G4VLE5]	SULT-OR	UniProtKB Gene Name	SM_V10_6
0.517	0.0382412	0.034	0.0551704	0.06	0.025	Parenchyma 2	Smp_330830	CHCH domain-containing protein	Source:UniProtKB/TrEMBL;Acc:A0A5K4F9B2]	schistosoma_mansoni_prjea36577	CHCH domain-containing protein [Source:UniProtKB/TrEMBL;Acc:A0A5K4F9B2]			SM_V10_5
0.517	0.066106	0.034	0.0953708	0.079	0.046	Parenchyma 2	Smp_061480	Putative ubiquitin-protein ligase BRE1	Source:UniProtKB/TrEMBL;Acc:A0A3Q0KGN9]	schistosoma_mansoni_prjea36577	Putative ubiquitin-protein ligase BRE1 [Source:UniProtKB/TrEMBL;Acc:A0A3Q0KGN9]			SM_V10_5
0.517	0.0618942	0.034	0.0892944	0.167	0.137	Parenchyma 2	Smp_136240	Putative vesicle-associated membrane protein (Vamp)	Source:UniProtKB/TrEMBL;Acc:G4VKP4]	schistosoma_mansoni_prjea36577	Putative vesicle-associated membrane protein (Vamp) [Source:UniProtKB/TrEMBL;Acc:G4VKP4]			SM_V10_5
0.517	0.0422573	0.034	0.0609643	0.086	0.053	Parenchyma 2	Smp_088990	RBR-type E3 ubiquitin transferase	Source:UniProtKB/TrEMBL;Acc:G4VHM9]	schistosoma_mansoni_prjea36577	RBR-type E3 ubiquitin transferase [Source:UniProtKB/TrEMBL;Acc:G4VHM9]			SM_V10_4
0.517	0.0764421	0.034	0.110283	0.319	0.304	Parenchyma 2	Smp_202680	Late endosomal/lysosomal adaptor and MAPK and MTOR activator 5	Source:UniProtKB/TrEMBL;Acc:A0A3Q0KVC2]	schistosoma_mansoni_prjea36577	Late endosomal/lysosomal adaptor and MAPK and MTOR activator 5 [Source:UniProtKB/TrEMBL;Acc:A0A3Q0KVC2]			SM_V10_4
0.517	0.033116	0.034	0.0477763	0.035	0.001	Parenchyma 2	Smp_144380	Msx family homeobox protein	Source:UniProtKB/TrEMBL;Acc:A0A3Q0KP18]	schistosoma_mansoni_prjea36577	Msx family homeobox protein [Source:UniProtKB/TrEMBL;Acc:A0A3Q0KP18]			SM_V10_3
0.517	0.0344712	0.034	0.0497314	0.038	0.005	Parenchyma 2	Smp_342050	Amidase domain-containing protein	Source:UniProtKB/TrEMBL;Acc:A0A5K4FCC2]	schistosoma_mansoni_prjea36577	Amidase domain-containing protein [Source:UniProtKB/TrEMBL;Acc:A0A5K4FCC2]			SM_V10_2
0.517	0.034345	0.034	0.0495494	0.043	0.009	Parenchyma 2	Smp_245680	Nephrin related	Source:UniProtKB/TrEMBL;Acc:A0A5K4F0U6]	schistosoma_mansoni_prjea36577	Nephrin related [Source:UniProtKB/TrEMBL;Acc:A0A5K4F0U6]			SM_V10_2
0.517	0.0892928	0.034	0.128822	0.433	0.447	Parenchyma 2	Smp_004820	Signal peptidase complex subunit 1	Source:UniProtKB/TrEMBL;Acc:A0A3Q0KBS6]	schistosoma_mansoni_prjea36577	Signal peptidase complex subunit 1 [Source:UniProtKB/TrEMBL;Acc:A0A3Q0KBS6]			SM_V10_2
0.517	0.0434072	0.034	0.0626234	0.066	0.031	Parenchyma 2	Smp_181000	Ubiquitin thioesterase OTU1	Source:UniProtKB/TrEMBL;Acc:G4VDY7]	schistosoma_mansoni_prjea36577	Ubiquitin thioesterase OTU1 [Source:UniProtKB/TrEMBL;Acc:G4VDY7]			SM_V10_2
0.517	0.0294349	0.034	0.0424656	0.056	0.022	Parenchyma 2	Smp_332480	TNFR	Source:UniProtKB/TrEMBL;Acc:A0A5K4FBV6]	schistosoma_mansoni_prjea36577	TNFR [Source:UniProtKB/TrEMBL;Acc:A0A5K4FBV6]			SM_V10_1
0.517	0.0489456	0.034	0.0706136	0.169	0.136	Parenchyma 2	Smp_132640	CDP-diacylglycerol--inositol 3-phosphatidyltransferase	Source:UniProtKB/TrEMBL;Acc:A0A3Q0KM25]	schistosoma_mansoni_prjea36577	CDP-diacylglycerol--inositol 3-phosphatidyltransferase [Source:UniProtKB/TrEMBL;Acc:A0A3Q0KM25]			SM_V10_1
0.517	0.0334171	0.034	0.0482107	0.051	0.017	Parenchyma 2	Smp_319070	SH3 domain-containing protein	Source:UniProtKB/TrEMBL;Acc:A0A5K4F8F9]	schistosoma_mansoni_prjea36577	SH3 domain-containing protein [Source:UniProtKB/TrEMBL;Acc:A0A5K4F8F9]			SM_V10_1
0.517	0.0691424	0.034	0.0997514	0.18	0.15	Parenchyma 2	Smp_200900	Smp_200900	Smp_200900~	schistosoma_mansoni_prjea36577				SM_V10_1
0.517	0.0322954	0.034	0.0465924	0.058	0.025	Parenchyma 2	Smp_246400	Glycos_transf_1 domain-containing protein	Source:UniProtKB/TrEMBL;Acc:A0A5K4F0U1]	schistosoma_mansoni_prjea36577	Glycos_transf_1 domain-containing protein [Source:UniProtKB/TrEMBL;Acc:A0A5K4F0U1]			SM_V10_1
0.483	0.00726466	0.034	0.0104807	0.16	0.205	Parenchyma 2	Smp_210400	ATP-dependent Clp protease proteolytic subunit	Source:UniProtKB/TrEMBL;Acc:A0A3Q0KVD5]	schistosoma_mansoni_prjea36577	ATP-dependent Clp protease proteolytic subunit [Source:UniProtKB/TrEMBL;Acc:A0A3Q0KVD5]			SM_V10_1
0.516	0.0724524	0.032	0.104527	0.352	0.347	Parenchyma 2	Smp_077070	SUI1 domain-containing protein	Source:UniProtKB/TrEMBL;Acc:A0A3Q0KI18]	schistosoma_mansoni_prjea36577	SUI1 domain-containing protein [Source:UniProtKB/TrEMBL;Acc:A0A3Q0KI18]			SM_V10_Z
0.516	0.0753968	0.032	0.108775	0.385	0.386	Parenchyma 2	Smp_096290	Transmembrane protein 256 homolog	Source:UniProtKB/TrEMBL;Acc:G4VS51]	schistosoma_mansoni_prjea36577	Transmembrane protein 256 homolog [Source:UniProtKB/TrEMBL;Acc:G4VS51]			SM_V10_Z
0.516	0.0508524	0.032	0.0733645	0.094	0.064	Parenchyma 2	Smp_130430	Isopentenyl-diphosphate delta-isomerase	Source:UniProtKB/TrEMBL;Acc:A0A3Q0KLP8]	schistosoma_mansoni_prjea36577	Isopentenyl-diphosphate delta-isomerase [Source:UniProtKB/TrEMBL;Acc:A0A3Q0KLP8]			SM_V10_Z
0.516	0.0855427	0.032	0.123412	0.23	0.212	Parenchyma 2	Smp_054410	Adenine phosphoribosyltransferase	Source:UniProtKB/TrEMBL;Acc:G4VQJ3]	schistosoma_mansoni_prjea36577	Adenine phosphoribosyltransferase [Source:UniProtKB/TrEMBL;Acc:G4VQJ3]			SM_V10_Z
0.516	0.0298813	0.032	0.0431096	0.074	0.043	Parenchyma 2	Smp_135270	Armadillo-like helical domain containing protein 1	Source:UniProtKB/TrEMBL;Acc:A0A3Q0KMJ5]	schistosoma_mansoni_prjea36577	Armadillo-like helical domain containing protein 1 [Source:UniProtKB/TrEMBL;Acc:A0A3Q0KMJ5]			SM_V10_Z
0.516	0.0684763	0.032	0.0987904	0.276	0.256	Parenchyma 2	Smp_131970	RRM domain-containing protein	Source:UniProtKB/TrEMBL;Acc:A0A3Q0KLY2]	schistosoma_mansoni_prjea36577	RRM domain-containing protein [Source:UniProtKB/TrEMBL;Acc:A0A3Q0KLY2]			SM_V10_Z
0.516	0.0281823	0.032	0.0406585	0.045	0.013	Parenchyma 2	Smp_343170	L-serine ammonia-lyase	Source:UniProtKB/TrEMBL;Acc:A0A5K4FB85]	schistosoma_mansoni_prjea36577	L-serine ammonia-lyase [Source:UniProtKB/TrEMBL;Acc:A0A5K4FB85]			SM_V10_Z
0.516	0.0457815	0.032	0.0660487	0.074	0.042	Parenchyma 2	Smp_090800	Xaa-Pro dipeptidase (M24 family)	Source:UniProtKB/TrEMBL;Acc:A0A3Q0KJ07]	schistosoma_mansoni_prjea36577	Xaa-Pro dipeptidase (M24 family) [Source:UniProtKB/TrEMBL;Acc:A0A3Q0KJ07]			SM_V10_Z
0.516	0.0316743	0.032	0.0456964	0.063	0.03	Parenchyma 2	Smp_033330	SH3 domain-binding glutamic acid-rich-like protein	Source:UniProtKB/TrEMBL;Acc:G4M0V9]	schistosoma_mansoni_prjea36577	SH3 domain-binding glutamic acid-rich-like protein [Source:UniProtKB/TrEMBL;Acc:G4M0V9]			SM_V10_7
0.516	0.0294788	0.032	0.0425289	0.056	0.024	Parenchyma 2	Smp_342570	Diacylglycerol kinase	Source:UniProtKB/TrEMBL;Acc:A0A5K4FES7]	schistosoma_mansoni_prjea36577	Diacylglycerol kinase [Source:UniProtKB/TrEMBL;Acc:A0A5K4FES7]			SM_V10_6
0.516	0.0347346	0.032	0.0501114	0.051	0.019	Parenchyma 2	Smp_172470	Netrin receptor UNC5	Source:UniProtKB/TrEMBL;Acc:A0A3Q0KT23]	schistosoma_mansoni_prjea36577	Netrin receptor UNC5 [Source:UniProtKB/TrEMBL;Acc:A0A3Q0KT23]			SM_V10_6
0.516	0.0300981	0.032	0.0434224	0.036	0.005	Parenchyma 2	Smp_345020	Smp_345020	Smp_345020~	schistosoma_mansoni_prjea36577				SM_V10_5
0.516	0.0806273	0.032	0.116321	0.263	0.244	Parenchyma 2	Smp_145010	Smp_145010	Smp_145010~	schistosoma_mansoni_prjea36577				SM_V10_4
0.516	0.0477061	0.032	0.0688253	0.14	0.109	Parenchyma 2	Smp_064030	DUF3825 domain-containing protein	Source:UniProtKB/TrEMBL;Acc:G4VIN2]	schistosoma_mansoni_prjea36577	DUF3825 domain-containing protein [Source:UniProtKB/TrEMBL;Acc:G4VIN2]			SM_V10_4
0.516	0.0467704	0.032	0.0674755	0.155	0.126	Parenchyma 2	Smp_007890	DNA-directed RNA polymerase III subunit RPC9	Source:UniProtKB/TrEMBL;Acc:G4V5P7]	schistosoma_mansoni_prjea36577	DNA-directed RNA polymerase III subunit RPC9 [Source:UniProtKB/TrEMBL;Acc:G4V5P7]			SM_V10_3
0.516	0.0449076	0.032	0.064788	0.114	0.083	Parenchyma 2	Smp_177080	Alpha-1,3/1,6-mannosyltransferase ALG2	Source:UniProtKB/TrEMBL;Acc:G4VG79]	schistosoma_mansoni_prjea36577	Alpha-1,3/1,6-mannosyltransferase ALG2 [Source:UniProtKB/TrEMBL;Acc:G4VG79]			SM_V10_3
0.516	0.04509	0.032	0.0650511	0.117	0.087	Parenchyma 2	Smp_156270	Post-GPI attachment to proteins factor 3	Source:UniProtKB/TrEMBL;Acc:A0A3Q0KQM5]	schistosoma_mansoni_prjea36577	Post-GPI attachment to proteins factor 3 [Source:UniProtKB/TrEMBL;Acc:A0A3Q0KQM5]			SM_V10_3
0.516	0.0534398	0.032	0.0770973	0.157	0.128	Parenchyma 2	Smp_121790	Putative 50s ribosomal protein L13	Source:UniProtKB/TrEMBL;Acc:G4VGE1]	schistosoma_mansoni_prjea36577	Putative 50s ribosomal protein L13 [Source:UniProtKB/TrEMBL;Acc:G4VGE1]			SM_V10_3
0.516	0.0364453	0.032	0.0525794	0.056	0.025	Parenchyma 2	Smp_194720	Family S33 non-peptidase homologue (S33 family)	Source:UniProtKB/TrEMBL;Acc:A0A3Q0KUE1]	schistosoma_mansoni_prjea36577	Family S33 non-peptidase homologue (S33 family) [Source:UniProtKB/TrEMBL;Acc:A0A3Q0KUE1]			SM_V10_3
0.516	0.0571835	0.032	0.0824983	0.785	0.805	Parenchyma 2	Smp_030730	Tubulin beta chain	Source:UniProtKB/TrEMBL;Acc:A0A3Q0KDZ1]	schistosoma_mansoni_prjea36577	Tubulin beta chain [Source:UniProtKB/TrEMBL;Acc:A0A3Q0KDZ1]			SM_V10_3
0.516	0.0290751	0.032	0.0419465	0.083	0.051	Parenchyma 2	Smp_154730	Rna-binding protein musashi-related	Source:UniProtKB/TrEMBL;Acc:A0A5K4ET69]	schistosoma_mansoni_prjea36577	Rna-binding protein musashi-related [Source:UniProtKB/TrEMBL;Acc:A0A5K4ET69]			SM_V10_1
0.516	0.0334979	0.032	0.0483272	0.041	0.009	Parenchyma 2	Smp_056990	PBPe domain-containing protein	Source:UniProtKB/TrEMBL;Acc:A0A3Q0KG89]	schistosoma_mansoni_prjea36577	PBPe domain-containing protein [Source:UniProtKB/TrEMBL;Acc:A0A3Q0KG89]			SM_V10_1
0.516	0.0371843	0.032	0.0536456	0.073	0.041	Parenchyma 2	Smp_196480	Small integral membrane protein 15	Source:UniProtKB/TrEMBL;Acc:G4VAZ8]	schistosoma_mansoni_prjea36577	Small integral membrane protein 15 [Source:UniProtKB/TrEMBL;Acc:G4VAZ8]			SM_V10_1
0.516	0.0629204	0.032	0.0907749	0.298	0.283	Parenchyma 2	Smp_073140	Ubiquitin-like domain-containing protein	Source:UniProtKB/TrEMBL;Acc:G4VA75]	schistosoma_mansoni_prjea36577	Ubiquitin-like domain-containing protein [Source:UniProtKB/TrEMBL;Acc:G4VA75]			SM_V10_1
0.516	0.033595	0.032	0.0484673	0.035	0.003	Parenchyma 2	Smp_012580	Putative guanine-nucleotide-exchange-factor	Source:UniProtKB/TrEMBL;Acc:A0A3Q0KCF1]	schistosoma_mansoni_prjea36577	Putative guanine-nucleotide-exchange-factor [Source:UniProtKB/TrEMBL;Acc:A0A3Q0KCF1]			SM_V10_1
0.516	0.0754653	0.032	0.108873	0.255	0.241	Parenchyma 2	Smp_309860	Putative DNA-binding protein rfxank	Source:UniProtKB/TrEMBL;Acc:A0A5K4F6J2]	schistosoma_mansoni_prjea36577	Putative DNA-binding protein rfxank [Source:UniProtKB/TrEMBL;Acc:A0A5K4F6J2]			SM_V10_1
0.516	0.0647562	0.032	0.0934235	0.261	0.24	Parenchyma 2	Smp_073590	GTP-binding protein-like protein	Source:UniProtKB/TrEMBL;Acc:G4V709]	schistosoma_mansoni_prjea36577	GTP-binding protein-like protein [Source:UniProtKB/TrEMBL;Acc:G4V709]			SM_V10_1
0.516	0.0303382	0.032	0.0437688	0.05	0.017	Parenchyma 2	Smp_346460	BTB domain-containing protein	Source:UniProtKB/TrEMBL;Acc:A0A5K4FGI5]	schistosoma_mansoni_prjea36577	BTB domain-containing protein [Source:UniProtKB/TrEMBL;Acc:A0A5K4FGI5]			SM_V10_1
0.484	0.0001393	0.032	0.00020097	0.203	0.247	Parenchyma 2	Smp_066200	Cytochrome-c oxidase	Source:UniProtKB/TrEMBL;Acc:G4VST4]	schistosoma_mansoni_prjea36577	Cytochrome-c oxidase [Source:UniProtKB/TrEMBL;Acc:G4VST4]			SM_V10_Z
0.484	0.00950634	0.032	0.0137147	0.218	0.262	Parenchyma 2	Smp_004470	Peroxiredoxin, Prx3	Source:UniProtKB/TrEMBL;Acc:G4LXH7]	schistosoma_mansoni_prjea36577	Peroxiredoxin, Prx3 [Source:UniProtKB/TrEMBL;Acc:G4LXH7]	TPx3	UniProtKB Gene Name	SM_V10_3
0.484	0.014346	0.032	0.0206969	0.326	0.389	Parenchyma 2	Smp_093310	E2F/DP family, putative	Source:UniProtKB/TrEMBL;Acc:A0A3Q0KJ92]	schistosoma_mansoni_prjea36577	E2F/DP family, putative [Source:UniProtKB/TrEMBL;Acc:A0A3Q0KJ92]			SM_V10_1
0.515	0.0374928	0.03	0.0540906	0.096	0.066	Parenchyma 2	Smp_194840	ML domain-containing protein	Source:UniProtKB/TrEMBL;Acc:A0A3Q0KU93]	schistosoma_mansoni_prjea36577	ML domain-containing protein [Source:UniProtKB/TrEMBL;Acc:A0A3Q0KU93]			SM_V10_Z
0.515	0.091438	0.03	0.131917	0.293	0.286	Parenchyma 2	Smp_039740	Putative pre-mRNA-processing ATP-dependent RNA helicase prp5	Source:UniProtKB/TrEMBL;Acc:A0A3Q0KER9]	schistosoma_mansoni_prjea36577	Putative pre-mRNA-processing ATP-dependent RNA helicase prp5 [Source:UniProtKB/TrEMBL;Acc:A0A3Q0KER9]			SM_V10_Z
0.515	0.0405431	0.03	0.0584913	0.063	0.034	Parenchyma 2	Smp_344560	Zinc finger protein LEE1	Source:UniProtKB/TrEMBL;Acc:A0A5K4FBT6]	schistosoma_mansoni_prjea36577	Zinc finger protein LEE1 [Source:UniProtKB/TrEMBL;Acc:A0A5K4FBT6]			SM_V10_Z
0.515	0.0324615	0.03	0.0468321	0.06	0.029	Parenchyma 2	Smp_137740	Fucosyltransferase	Source:UniProtKB/TrEMBL;Acc:A0A5K4ENB3]	schistosoma_mansoni_prjea36577	Fucosyltransferase [Source:UniProtKB/TrEMBL;Acc:A0A5K4ENB3]	FucTE	UniProtKB Gene Name	SM_V10_Z
0.515	0.0597905	0.03	0.0862594	0.311	0.299	Parenchyma 2	Smp_041390	Ubiquitin-conjugating enzyme E2 G, putative	Source:UniProtKB/TrEMBL;Acc:G4LWV8]	schistosoma_mansoni_prjea36577	Ubiquitin-conjugating enzyme E2 G, putative [Source:UniProtKB/TrEMBL;Acc:G4LWV8]			SM_V10_7
0.515	0.0249018	0.03	0.0359257	0.066	0.036	Parenchyma 2	Smp_097370	fructose-bisphosphatase	Source:UniProtKB/TrEMBL;Acc:G4VML1]	schistosoma_mansoni_prjea36577	fructose-bisphosphatase [Source:UniProtKB/TrEMBL;Acc:G4VML1]			SM_V10_7
0.515	0.0410786	0.03	0.0592639	0.088	0.057	Parenchyma 2	Smp_156880	Sec24-related C, d	Source:UniProtKB/TrEMBL;Acc:G4VKC5]	schistosoma_mansoni_prjea36577	Sec24-related C, d [Source:UniProtKB/TrEMBL;Acc:G4VKC5]			SM_V10_5
0.515	0.032226	0.03	0.0464923	0.051	0.021	Parenchyma 2	Smp_164730	Growth hormone secretagogue receptor,putative	Source:UniProtKB/TrEMBL;Acc:A0A3Q0KRY2]	schistosoma_mansoni_prjea36577	Growth hormone secretagogue receptor,putative [Source:UniProtKB/TrEMBL;Acc:A0A3Q0KRY2]			SM_V10_4
0.515	0.0281711	0.03	0.0406423	0.064	0.033	Parenchyma 2	Smp_000900	Putative g-protein coupled receptor	Source:UniProtKB/TrEMBL;Acc:A0A3Q0KBF0]	schistosoma_mansoni_prjea36577	Putative g-protein coupled receptor [Source:UniProtKB/TrEMBL;Acc:A0A3Q0KBF0]			SM_V10_3
0.515	0.0546219	0.03	0.0788028	0.119	0.09	Parenchyma 2	Smp_026910	Lipase maturation factor	Source:UniProtKB/TrEMBL;Acc:A0A3Q0KDM3]	schistosoma_mansoni_prjea36577	Lipase maturation factor [Source:UniProtKB/TrEMBL;Acc:A0A3Q0KDM3]			SM_V10_3
0.515	0.0391972	0.03	0.0565496	0.094	0.065	Parenchyma 2	Smp_125460	Putative zinc finger protein	Source:UniProtKB/TrEMBL;Acc:A0A3Q0KKX1]	schistosoma_mansoni_prjea36577	Putative zinc finger protein [Source:UniProtKB/TrEMBL;Acc:A0A3Q0KKX1]			SM_V10_2
0.515	0.028502	0.03	0.0411196	0.035	0.005	Parenchyma 2	Smp_131080	Ras-associating domain-containing protein	Source:UniProtKB/TrEMBL;Acc:A0A3Q0KLT4]	schistosoma_mansoni_prjea36577	Ras-associating domain-containing protein [Source:UniProtKB/TrEMBL;Acc:A0A3Q0KLT4]			SM_V10_2
0.515	0.0558987	0.03	0.0806447	0.134	0.107	Parenchyma 2	Smp_104030	Cell polarity protein	Source:UniProtKB/TrEMBL;Acc:A0A5K4EJ70]	schistosoma_mansoni_prjea36577	Cell polarity protein [Source:UniProtKB/TrEMBL;Acc:A0A5K4EJ70]			SM_V10_1
0.515	0.0318242	0.03	0.0459126	0.055	0.024	Parenchyma 2	Smp_150740	Putative asparagine-rich antigen	Source:UniProtKB/TrEMBL;Acc:A0A3Q0KQ15]	schistosoma_mansoni_prjea36577	Putative asparagine-rich antigen [Source:UniProtKB/TrEMBL;Acc:A0A3Q0KQ15]			SM_V10_1
0.485	0.0039432	0.03	0.00568884	0.116	0.15	Parenchyma 2	Smp_135080	Putative microtubule-associated protein	Source:UniProtKB/TrEMBL;Acc:A0A3Q0KMF7]	schistosoma_mansoni_prjea36577	Putative microtubule-associated protein [Source:UniProtKB/TrEMBL;Acc:A0A3Q0KMF7]			SM_V10_1
0.485	0.0027987	0.03	0.00403768	0.139	0.176	Parenchyma 2	Smp_052710	Ribosomal_S10 domain-containing protein	Source:UniProtKB/TrEMBL;Acc:G4VAL9]	schistosoma_mansoni_prjea36577	Ribosomal_S10 domain-containing protein [Source:UniProtKB/TrEMBL;Acc:G4VAL9]			SM_V10_1
0.514	0.0242581	0.028	0.034997	0.102	0.075	Parenchyma 2	Smp_076010	DUF4005 domain-containing protein	Source:UniProtKB/TrEMBL;Acc:A0A3Q0KHY5]	schistosoma_mansoni_prjea36577	DUF4005 domain-containing protein [Source:UniProtKB/TrEMBL;Acc:A0A3Q0KHY5]			SM_V10_Z
0.514	0.0270869	0.028	0.0390782	0.05	0.023	Parenchyma 2	Smp_024000	Putative vacuolar protein sorting (Vps33)	Source:UniProtKB/TrEMBL;Acc:A0A3Q0KDD9]	schistosoma_mansoni_prjea36577	Putative vacuolar protein sorting (Vps33) [Source:UniProtKB/TrEMBL;Acc:A0A3Q0KDD9]			SM_V10_Z
0.514	0.0531392	0.028	0.0766636	0.104	0.079	Parenchyma 2	Smp_104720	GDP-L-fucose synthase	Source:UniProtKB/TrEMBL;Acc:A0A3Q0KJX7]	schistosoma_mansoni_prjea36577	GDP-L-fucose synthase [Source:UniProtKB/TrEMBL;Acc:A0A3Q0KJX7]	GMER	UniProtKB Gene Name	SM_V10_Z
0.514	0.0354988	0.028	0.051214	0.055	0.026	Parenchyma 2	Smp_139080	Bestrophin homolog	Source:UniProtKB/TrEMBL;Acc:A0A5K4ENN3]	schistosoma_mansoni_prjea36577	Bestrophin homolog [Source:UniProtKB/TrEMBL;Acc:A0A5K4ENN3]			SM_V10_Z
0.514	0.00777571	0.028	0.011218	0.06	0.032	Parenchyma 2	Smp_191670	Secreted protein	Source:UniProtKB/TrEMBL;Acc:A0A3Q0KU33]	schistosoma_mansoni_prjea36577	Secreted protein [Source:UniProtKB/TrEMBL;Acc:A0A3Q0KU33]			SM_V10_6
0.514	0.0450098	0.028	0.0649354	0.137	0.111	Parenchyma 2	Smp_050880	UPF0587 protein	Source:UniProtKB/TrEMBL;Acc:A0A5K4EEZ2]	schistosoma_mansoni_prjea36577	UPF0587 protein [Source:UniProtKB/TrEMBL;Acc:A0A5K4EEZ2]			SM_V10_6
0.514	0.0366121	0.028	0.0528201	0.767	0.758	Parenchyma 2	Smp_135740	Splicing factor 3B subunit 5	Source:UniProtKB/TrEMBL;Acc:A0A3Q0KMI8]	schistosoma_mansoni_prjea36577	Splicing factor 3B subunit 5 [Source:UniProtKB/TrEMBL;Acc:A0A3Q0KMI8]			SM_V10_6
0.514	0.0276517	0.028	0.0398929	0.033	0.005	Parenchyma 2	Smp_247920	Rho-GAP domain-containing protein	Source:UniProtKB/TrEMBL;Acc:A0A5K4F2M9]	schistosoma_mansoni_prjea36577	Rho-GAP domain-containing protein [Source:UniProtKB/TrEMBL;Acc:A0A5K4F2M9]			SM_V10_6
0.514	0.0789815	0.028	0.113946	0.426	0.457	Parenchyma 2	Smp_332160	Proteasome maturation protein	Source:UniProtKB/TrEMBL;Acc:A0A5K4F9N0]	schistosoma_mansoni_prjea36577	Proteasome maturation protein [Source:UniProtKB/TrEMBL;Acc:A0A5K4F9N0]			SM_V10_6
0.514	0.0272714	0.028	0.0393443	0.061	0.032	Parenchyma 2	Smp_315140	Smp_315140	Smp_315140~	schistosoma_mansoni_prjea36577				SM_V10_6
0.514	0.0322322	0.028	0.0465013	0.14	0.114	Parenchyma 2	Smp_064350	Putative vacuolar ATP synthase proteolipid subunit	Source:UniProtKB/TrEMBL;Acc:G4VKD1]	schistosoma_mansoni_prjea36577	Putative vacuolar ATP synthase proteolipid subunit [Source:UniProtKB/TrEMBL;Acc:G4VKD1]			SM_V10_5
0.514	0.060496	0.028	0.0872773	0.16	0.137	Parenchyma 2	Smp_069770	Putative nadh-ubiquinone oxidoreductase 24 kD subunit	Source:UniProtKB/TrEMBL;Acc:G4VK53]	schistosoma_mansoni_prjea36577	Putative nadh-ubiquinone oxidoreductase 24 kD subunit [Source:UniProtKB/TrEMBL;Acc:G4VK53]			SM_V10_5
0.514	0.0255569	0.028	0.0368709	0.038	0.011	Parenchyma 2	Smp_146720	Hepatopoietin-A	Source:UniProtKB/TrEMBL;Acc:A0A3Q0KP79]	schistosoma_mansoni_prjea36577	Hepatopoietin-A [Source:UniProtKB/TrEMBL;Acc:A0A3Q0KP79]			SM_V10_5
0.514	0.0301712	0.028	0.0435278	0.053	0.024	Parenchyma 2	Smp_136980	Protein rogdi	Source:UniProtKB/TrEMBL;Acc:A0A3Q0KMR3]	schistosoma_mansoni_prjea36577	Protein rogdi [Source:UniProtKB/TrEMBL;Acc:A0A3Q0KMR3]			SM_V10_4
0.514	0.0685035	0.028	0.0988297	0.188	0.17	Parenchyma 2	Smp_168770	Putative mitochondria associated granulocyte macrophage csf signaling molecule	Source:UniProtKB/TrEMBL;Acc:G4VF32]	schistosoma_mansoni_prjea36577	Putative mitochondria associated granulocyte macrophage csf signaling molecule [Source:UniProtKB/TrEMBL;Acc:G4VF32]			SM_V10_3
0.514	0.040023	0.028	0.0577411	0.076	0.047	Parenchyma 2	Smp_052350	TRABID protein (C64 family)	Source:UniProtKB/TrEMBL;Acc:G4VF10]	schistosoma_mansoni_prjea36577	TRABID protein (C64 family) [Source:UniProtKB/TrEMBL;Acc:G4VF10]			SM_V10_3
0.514	0.0306623	0.028	0.0442364	0.051	0.024	Parenchyma 2	Smp_312150	DUF4210 domain-containing protein	Source:UniProtKB/TrEMBL;Acc:A0A5K4F3B9]	schistosoma_mansoni_prjea36577	DUF4210 domain-containing protein [Source:UniProtKB/TrEMBL;Acc:A0A5K4F3B9]			SM_V10_2
0.514	0.0264034	0.028	0.038092	0.031	0.004	Parenchyma 2	Smp_045360	Cadherin domain-containing protein	Source:UniProtKB/TrEMBL;Acc:A0A5K4EDH1]	schistosoma_mansoni_prjea36577	Cadherin domain-containing protein [Source:UniProtKB/TrEMBL;Acc:A0A5K4EDH1]			SM_V10_2
0.514	0.0483284	0.028	0.0697231	0.136	0.111	Parenchyma 2	Smp_082780	Putative wiskott-aldrich syndrome protein	Source:UniProtKB/TrEMBL;Acc:A0A3Q0KIG0]	schistosoma_mansoni_prjea36577	Putative wiskott-aldrich syndrome protein [Source:UniProtKB/TrEMBL;Acc:A0A3Q0KIG0]			SM_V10_2
0.514	0.00651612	0.028	0.00940078	0.124	0.095	Parenchyma 2	Smp_176310	Acetylcholine-gated chloride channel subunit	Source:UniProtKB/TrEMBL;Acc:G4M0G9]	schistosoma_mansoni_prjea36577	Acetylcholine-gated chloride channel subunit [Source:UniProtKB/TrEMBL;Acc:G4M0G9]	ACC-1	UniProtKB Gene Name	SM_V10_2
0.514	0.0356692	0.028	0.0514598	0.06	0.032	Parenchyma 2	Smp_144140	Putative zinc/iron transporter	Source:UniProtKB/TrEMBL;Acc:A0A3Q0KNS9]	schistosoma_mansoni_prjea36577	Putative zinc/iron transporter [Source:UniProtKB/TrEMBL;Acc:A0A3Q0KNS9]			SM_V10_1
0.514	0.0611126	0.028	0.0881668	0.212	0.19	Parenchyma 2	Smp_093700	Putative membrane associated progesterone receptor	Source:UniProtKB/TrEMBL;Acc:G4V9R2]	schistosoma_mansoni_prjea36577	Putative membrane associated progesterone receptor [Source:UniProtKB/TrEMBL;Acc:G4V9R2]			SM_V10_1
0.514	0.0258036	0.028	0.0372267	0.035	0.007	Parenchyma 2	Smp_019350	UPAR/Ly6 domain-containing protein	Source:UniProtKB/TrEMBL;Acc:A0A3Q0KD07]	schistosoma_mansoni_prjea36577	UPAR/Ly6 domain-containing protein [Source:UniProtKB/TrEMBL;Acc:A0A3Q0KD07]			SM_V10_1
0.514	0.0838645	0.028	0.120991	0.314	0.316	Parenchyma 2	Smp_020220	Coatomer subunit zeta	Source:UniProtKB/TrEMBL;Acc:G4V8D5]	schistosoma_mansoni_prjea36577	Coatomer subunit zeta [Source:UniProtKB/TrEMBL;Acc:G4V8D5]			SM_V10_1
0.514	0.0276174	0.028	0.0398435	0.079	0.052	Parenchyma 2	Smp_035020	Tetraspanin	Source:UniProtKB/TrEMBL;Acc:G4V827]	schistosoma_mansoni_prjea36577	Tetraspanin [Source:UniProtKB/TrEMBL;Acc:G4V827]			SM_V10_1
0.486	0.025657	0.028	0.0370153	0.208	0.254	Parenchyma 2	Smp_048650	Putative histidine triad (Hit) protein	Source:UniProtKB/TrEMBL;Acc:A0A3Q0KFK0]	schistosoma_mansoni_prjea36577	Putative histidine triad (Hit) protein [Source:UniProtKB/TrEMBL;Acc:A0A3Q0KFK0]			SM_V10_Z
0.486	0.00305574	0.028	0.0044085	0.175	0.213	Parenchyma 2	Smp_045620	WD_REPEATS_REGION domain-containing protein	Source:UniProtKB/TrEMBL;Acc:G4VK78]	schistosoma_mansoni_prjea36577	WD_REPEATS_REGION domain-containing protein [Source:UniProtKB/TrEMBL;Acc:G4VK78]			SM_V10_5
0.486	0.00631603	0.028	0.0091121	0.223	0.268	Parenchyma 2	Smp_008770	Putative mitochondrial 28S ribosomal protein S32 (S32mt) (MRP-S32)	Source:UniProtKB/TrEMBL;Acc:G4VII4]	schistosoma_mansoni_prjea36577	Putative mitochondrial 28S ribosomal protein S32 (S32mt) (MRP-S32) [Source:UniProtKB/TrEMBL;Acc:G4VII4]			SM_V10_4
0.486	0.00677529	0.028	0.00977467	0.174	0.209	Parenchyma 2	Smp_083740	Putative centrin	Source:UniProtKB/TrEMBL;Acc:G4V6T9]	schistosoma_mansoni_prjea36577	Putative centrin [Source:UniProtKB/TrEMBL;Acc:G4V6T9]			SM_V10_1
0.513	0.0250018	0.026	0.0360699	0.031	0.005	Parenchyma 2	Smp_039650	Cell polarity protein	Source:UniProtKB/TrEMBL;Acc:A0A3Q0KEQ5]	schistosoma_mansoni_prjea36577	Cell polarity protein [Source:UniProtKB/TrEMBL;Acc:A0A3Q0KEQ5]			SM_V10_Z
0.513	0.031462	0.026	0.0453901	0.074	0.048	Parenchyma 2	Smp_243910	Transmembrane 9 superfamily member	Source:UniProtKB/TrEMBL;Acc:A0A5K4F0B1]	schistosoma_mansoni_prjea36577	Transmembrane 9 superfamily member [Source:UniProtKB/TrEMBL;Acc:A0A5K4F0B1]			SM_V10_Z
0.513	0.0292339	0.026	0.0421755	0.053	0.027	Parenchyma 2	Smp_314220	TIR domain-containing protein	Source:UniProtKB/TrEMBL;Acc:A0A5K4F3K7]	schistosoma_mansoni_prjea36577	TIR domain-containing protein [Source:UniProtKB/TrEMBL;Acc:A0A5K4F3K7]			SM_V10_Z
0.513	0.0437746	0.026	0.0631533	0.096	0.071	Parenchyma 2	Smp_323650	Phosphatidylinositol N-acetylglucosaminyltransferase subunit C	Source:UniProtKB/TrEMBL;Acc:A0A5K4F1Q6]	schistosoma_mansoni_prjea36577	Phosphatidylinositol N-acetylglucosaminyltransferase subunit C [Source:UniProtKB/TrEMBL;Acc:A0A5K4F1Q6]			SM_V10_Z
0.513	0.0377592	0.026	0.054475	0.112	0.088	Parenchyma 2	Smp_179610	Putative arf gtpase-activating protein	Source:UniProtKB/TrEMBL;Acc:A0A3Q0KTV1]	schistosoma_mansoni_prjea36577	Putative arf gtpase-activating protein [Source:UniProtKB/TrEMBL;Acc:A0A3Q0KTV1]			SM_V10_Z
0.513	0.0620392	0.026	0.0895037	0.155	0.135	Parenchyma 2	Smp_210540	Cysteine-rich PDZ-binding protein	Source:UniProtKB/TrEMBL;Acc:A0A3Q0KVA2]	schistosoma_mansoni_prjea36577	Cysteine-rich PDZ-binding protein [Source:UniProtKB/TrEMBL;Acc:A0A3Q0KVA2]			SM_V10_Z
0.513	0.0614523	0.026	0.0886569	0.124	0.1	Parenchyma 2	Smp_159100	SAM domain-containing protein	Source:UniProtKB/TrEMBL;Acc:A0A3Q0KQZ0]	schistosoma_mansoni_prjea36577	SAM domain-containing protein [Source:UniProtKB/TrEMBL;Acc:A0A3Q0KQZ0]			SM_V10_Z
0.513	0.022714	0.026	0.0327694	0.043	0.018	Parenchyma 2	Smp_134390	Acyl-CoA: cholesterol acyltransferase protein isotype 1.1; O-acyltransferase	Source:UniProtKB/TrEMBL;Acc:A4K7Z0]	schistosoma_mansoni_prjea36577	Acyl-CoA: cholesterol acyltransferase protein isotype 1.1; O-acyltransferase [Source:UniProtKB/TrEMBL;Acc:A4K7Z0]			SM_V10_Z
0.513	0.0252242	0.026	0.0363908	0.055	0.028	Parenchyma 2	Smp_028430	Anaphase-promoting complex subunit 11	Source:UniProtKB/TrEMBL;Acc:G4LX01]	schistosoma_mansoni_prjea36577	Anaphase-promoting complex subunit 11 [Source:UniProtKB/TrEMBL;Acc:G4LX01]			SM_V10_Z
0.513	0.0650364	0.026	0.0938277	0.337	0.334	Parenchyma 2	Smp_061040	Putative maf protein	Source:UniProtKB/TrEMBL;Acc:A0A3Q0KGM9]	schistosoma_mansoni_prjea36577	Putative maf protein [Source:UniProtKB/TrEMBL;Acc:A0A3Q0KGM9]			SM_V10_Z
0.513	0.0387317	0.026	0.0558781	0.056	0.031	Parenchyma 2	Smp_171720	Lipid phosphate phosphatase-related	Source:UniProtKB/TrEMBL;Acc:G4VJ83]	schistosoma_mansoni_prjea36577	Lipid phosphate phosphatase-related [Source:UniProtKB/TrEMBL;Acc:G4VJ83]			SM_V10_Z
0.513	0.0618241	0.026	0.0891934	0.226	0.211	Parenchyma 2	Smp_175660	Endoplasmic reticulum transmembrane protein	Source:UniProtKB/TrEMBL;Acc:A0A5K4EXK8]	schistosoma_mansoni_prjea36577	Endoplasmic reticulum transmembrane protein [Source:UniProtKB/TrEMBL;Acc:A0A5K4EXK8]			SM_V10_7
0.513	0.0245542	0.026	0.0354243	0.033	0.008	Parenchyma 2	Smp_243000	G-protein coupled receptor 158	Source:UniProtKB/TrEMBL;Acc:A0A5K4F2X5]	schistosoma_mansoni_prjea36577	G-protein coupled receptor 158 [Source:UniProtKB/TrEMBL;Acc:A0A5K4F2X5]			SM_V10_6
0.513	0.0290551	0.026	0.0419177	0.061	0.035	Parenchyma 2	Smp_343430	Anoctamin	Source:UniProtKB/TrEMBL;Acc:A0A5K4FDS2]	schistosoma_mansoni_prjea36577	Anoctamin [Source:UniProtKB/TrEMBL;Acc:A0A5K4FDS2]			SM_V10_6
0.513	0.0269008	0.026	0.0388097	0.035	0.008	Parenchyma 2	Smp_156740	Putative ocrl type II inositol 5-phosphatase	Source:UniProtKB/TrEMBL;Acc:A0A5K4ESV2]	schistosoma_mansoni_prjea36577	Putative ocrl type II inositol 5-phosphatase [Source:UniProtKB/TrEMBL;Acc:A0A5K4ESV2]			SM_V10_6
0.513	0.0251102	0.026	0.0362263	0.038	0.013	Parenchyma 2	Smp_123300	Putative follistatin	Source:UniProtKB/TrEMBL;Acc:A0A3Q0KKK5]	schistosoma_mansoni_prjea36577	Putative follistatin [Source:UniProtKB/TrEMBL;Acc:A0A3Q0KKK5]	Fst	UniProtKB Gene Name	SM_V10_6
0.513	0.0370417	0.026	0.0534398	0.098	0.072	Parenchyma 2	Smp_169470	Rab-18, putative	Source:UniProtKB/TrEMBL;Acc:A0A3Q0KSJ8]	schistosoma_mansoni_prjea36577	Rab-18, putative [Source:UniProtKB/TrEMBL;Acc:A0A3Q0KSJ8]			SM_V10_4
0.513	0.0476582	0.026	0.0687563	0.149	0.127	Parenchyma 2	Smp_086900	ADP-ribosylation factor, arf, putative	Source:UniProtKB/TrEMBL;Acc:G4LXT7]	schistosoma_mansoni_prjea36577	ADP-ribosylation factor, arf, putative [Source:UniProtKB/TrEMBL;Acc:G4LXT7]			SM_V10_4
0.513	0.0361004	0.026	0.0520819	0.074	0.05	Parenchyma 2	Smp_044250	Subfamily M67C unassigned peptidase (M67 family)	Source:UniProtKB/TrEMBL;Acc:G4VEI6]	schistosoma_mansoni_prjea36577	Subfamily M67C unassigned peptidase (M67 family) [Source:UniProtKB/TrEMBL;Acc:G4VEI6]			SM_V10_3
0.513	0.0249077	0.026	0.0359342	0.036	0.01	Parenchyma 2	Smp_343200	PH domain-containing protein	Source:UniProtKB/TrEMBL;Acc:A0A5K4FDP1]	schistosoma_mansoni_prjea36577	PH domain-containing protein [Source:UniProtKB/TrEMBL;Acc:A0A5K4FDP1]			SM_V10_3
0.513	0.0580705	0.026	0.0837781	0.17	0.149	Parenchyma 2	Smp_055600	Lin-7-like proteins	Source:UniProtKB/TrEMBL;Acc:C4QC83]	schistosoma_mansoni_prjea36577	Lin-7-like proteins [Source:UniProtKB/TrEMBL;Acc:C4QC83]			SM_V10_3
0.513	0.0306473	0.026	0.0442148	0.086	0.059	Parenchyma 2	Smp_311780	Alpha 1,6 fucosyltransferase H	Source:UniProtKB/TrEMBL;Acc:G9HW02]	schistosoma_mansoni_prjea36577	Alpha 1,6 fucosyltransferase H [Source:UniProtKB/TrEMBL;Acc:G9HW02]	FucTH	UniProtKB Gene Name	SM_V10_2
0.513	0.0357178	0.026	0.0515299	0.06	0.033	Parenchyma 2	Smp_131660	Jab1/MPN domain metalloenzyme (M67 family)	Source:UniProtKB/TrEMBL;Acc:A0A3Q0KLT6]	schistosoma_mansoni_prjea36577	Jab1/MPN domain metalloenzyme (M67 family) [Source:UniProtKB/TrEMBL;Acc:A0A3Q0KLT6]			SM_V10_2
0.513	0.0458327	0.026	0.0661226	0.126	0.102	Parenchyma 2	Smp_031590	BHLH domain-containing protein	Source:UniProtKB/TrEMBL;Acc:G4LUT8]	schistosoma_mansoni_prjea36577	BHLH domain-containing protein [Source:UniProtKB/TrEMBL;Acc:G4LUT8]			SM_V10_1
0.513	0.0292076	0.026	0.0421377	0.03	0.003	Parenchyma 2	Smp_266750	Serine/threonine-protein kinase DDB_G0282963	Source:UniProtKB/TrEMBL;Acc:A0A5K4F1M6]	schistosoma_mansoni_prjea36577	Serine/threonine-protein kinase DDB_G0282963 [Source:UniProtKB/TrEMBL;Acc:A0A5K4F1M6]			SM_V10_1
0.513	0.0241645	0.026	0.034862	0.036	0.011	Parenchyma 2	Smp_315700	Spindle and centriole-associated protein 1	Source:UniProtKB/TrEMBL;Acc:A0A5K4F636]	schistosoma_mansoni_prjea36577	Spindle and centriole-associated protein 1 [Source:UniProtKB/TrEMBL;Acc:A0A5K4F636]			SM_V10_1
0.513	0.0258036	0.026	0.0372267	0.035	0.008	Parenchyma 2	Smp_245690	Secreted protein	Source:UniProtKB/TrEMBL;Acc:A0A5K4F0K6]	schistosoma_mansoni_prjea36577	Secreted protein [Source:UniProtKB/TrEMBL;Acc:A0A5K4F0K6]			SM_V10_1
0.513	0.058742	0.026	0.0847469	0.436	0.449	Parenchyma 2	Smp_016130	Putative mitochondrial import inner membrane translocase subunit tim10	Source:UniProtKB/TrEMBL;Acc:G4V5G1]	schistosoma_mansoni_prjea36577	Putative mitochondrial import inner membrane translocase subunit tim10 [Source:UniProtKB/TrEMBL;Acc:G4V5G1]			SM_V10_1
0.487	0.0198253	0.026	0.0286019	0.221	0.266	Parenchyma 2	Smp_096720	Lissencephaly type-1-like homology motif,domain-containing protein	Source:UniProtKB/TrEMBL;Acc:G4VJE1]	schistosoma_mansoni_prjea36577	Lissencephaly type-1-like homology motif,domain-containing protein [Source:UniProtKB/TrEMBL;Acc:G4VJE1]			SM_V10_4
0.487	0.0129739	0.026	0.0187174	0.412	0.483	Parenchyma 2	Smp_009830	Translocon-associated protein subunit beta	Source:UniProtKB/TrEMBL;Acc:A0A3Q0KC79]	schistosoma_mansoni_prjea36577	Translocon-associated protein subunit beta [Source:UniProtKB/TrEMBL;Acc:A0A3Q0KC79]			SM_V10_1
0.512	0.0304456	0.024	0.0439238	0.051	0.027	Parenchyma 2	Smp_324260	39S ribosomal protein L33, mitochondrial	Source:UniProtKB/TrEMBL;Acc:A0A5K4F5S6]	schistosoma_mansoni_prjea36577	39S ribosomal protein L33, mitochondrial [Source:UniProtKB/TrEMBL;Acc:A0A5K4F5S6]			SM_V10_Z
0.512	0.0218384	0.024	0.0315061	0.051	0.027	Parenchyma 2	Smp_038410	Protein SYS1 homolog	Source:UniProtKB/TrEMBL;Acc:G4VNU9]	schistosoma_mansoni_prjea36577	Protein SYS1 homolog [Source:UniProtKB/TrEMBL;Acc:G4VNU9]			SM_V10_Z
0.512	0.0266007	0.024	0.0383767	0.823	0.844	Parenchyma 2	Smp_033400	Cytochrome c-like protein; Putative cytochrome c	Source:UniProtKB/TrEMBL;Acc:A0A3Q0KE61]	schistosoma_mansoni_prjea36577	Cytochrome c-like protein; Putative cytochrome c [Source:UniProtKB/TrEMBL;Acc:A0A3Q0KE61]			SM_V10_7
0.512	0.025302	0.024	0.036503	0.03	0.005	Parenchyma 2	Smp_046410	Tektin	Source:UniProtKB/TrEMBL;Acc:A0A3Q0KFD8]	schistosoma_mansoni_prjea36577	Tektin [Source:UniProtKB/TrEMBL;Acc:A0A3Q0KFD8]			SM_V10_6
0.512	0.0613446	0.024	0.0885015	0.187	0.17	Parenchyma 2	Smp_347170	CHCH domain-containing protein	Source:UniProtKB/TrEMBL;Acc:A0A5K4FC24]	schistosoma_mansoni_prjea36577	CHCH domain-containing protein [Source:UniProtKB/TrEMBL;Acc:A0A5K4FC24]			SM_V10_6
0.512	0.0240985	0.024	0.0347667	0.028	0.005	Parenchyma 2	Smp_147160	Protein quiver	Source:UniProtKB/TrEMBL;Acc:A0A3Q0KPA1]	schistosoma_mansoni_prjea36577	Protein quiver [Source:UniProtKB/TrEMBL;Acc:A0A3Q0KPA1]			SM_V10_6
0.512	0.0242017	0.024	0.0349157	0.03	0.006	Parenchyma 2	Smp_088270	Subfamily M14A unassigned peptidase (M14 family)	Source:UniProtKB/TrEMBL;Acc:C4QKW6]	schistosoma_mansoni_prjea36577	Subfamily M14A unassigned peptidase (M14 family) [Source:UniProtKB/TrEMBL;Acc:C4QKW6]			SM_V10_5
0.512	0.055433	0.024	0.0799729	0.187	0.169	Parenchyma 2	Smp_143440	GFO_IDH_MocA domain-containing protein	Source:UniProtKB/TrEMBL;Acc:G4M0J1]	schistosoma_mansoni_prjea36577	GFO_IDH_MocA domain-containing protein [Source:UniProtKB/TrEMBL;Acc:G4M0J1]			SM_V10_5
0.512	0.0097384	0.024	0.0140495	0.031	0.008	Parenchyma 2	Smp_201330	Smp_201330	Source:UniProtKB/TrEMBL;Acc:G4LV63]	schistosoma_mansoni_prjea36577	Smp_201330 [Source:UniProtKB/TrEMBL;Acc:G4LV63]			SM_V10_5
0.512	0.0360457	0.024	0.0520029	0.084	0.061	Parenchyma 2	Smp_148970	Rnf25 protein, putative	Source:UniProtKB/TrEMBL;Acc:G4LWL4]	schistosoma_mansoni_prjea36577	Rnf25 protein, putative [Source:UniProtKB/TrEMBL;Acc:G4LWL4]			SM_V10_4
0.512	0.0442408	0.024	0.0638259	0.777	0.793	Parenchyma 2	Smp_000880	ATPase protein 9	Source:UniProtKB/TrEMBL;Acc:A0A3Q0KBF1]	schistosoma_mansoni_prjea36577	ATPase protein 9 [Source:UniProtKB/TrEMBL;Acc:A0A3Q0KBF1]			SM_V10_3
0.512	0.0236236	0.024	0.0340817	0.069	0.046	Parenchyma 2	Smp_092500	Thioredoxin domain-containing protein 17	Source:UniProtKB/TrEMBL;Acc:G4V5Q2]	schistosoma_mansoni_prjea36577	Thioredoxin domain-containing protein 17 [Source:UniProtKB/TrEMBL;Acc:G4V5Q2]			SM_V10_3
0.512	0.0427924	0.024	0.0617364	0.106	0.084	Parenchyma 2	Smp_013370	Tetraspanin	Source:UniProtKB/TrEMBL;Acc:A0A3Q0KCI4]	schistosoma_mansoni_prjea36577	Tetraspanin [Source:UniProtKB/TrEMBL;Acc:A0A3Q0KCI4]			SM_V10_3
0.512	0.0441251	0.024	0.063659	0.088	0.064	Parenchyma 2	Smp_129360	Putative cyclin G	Source:UniProtKB/TrEMBL;Acc:G4VEH5]	schistosoma_mansoni_prjea36577	Putative cyclin G [Source:UniProtKB/TrEMBL;Acc:G4VEH5]			SM_V10_3
0.512	0.0227803	0.024	0.032865	0.038	0.015	Parenchyma 2	Smp_315360	Growth arrest-specific protein 2-like	Source:UniProtKB/TrEMBL;Acc:A0A5K4F458]	schistosoma_mansoni_prjea36577	Growth arrest-specific protein 2-like [Source:UniProtKB/TrEMBL;Acc:A0A5K4F458]			SM_V10_3
0.512	0.0337833	0.024	0.048739	0.593	0.59	Parenchyma 2	Smp_078640	U6 snRNA-associated Sm-like protein LSm3	Source:UniProtKB/TrEMBL;Acc:G4V9Z3]	schistosoma_mansoni_prjea36577	U6 snRNA-associated Sm-like protein LSm3 [Source:UniProtKB/TrEMBL;Acc:G4V9Z3]	LSM3	UniProtKB Gene Name	SM_V10_2
0.512	0.0257052	0.024	0.0370848	0.035	0.01	Parenchyma 2	Smp_065370	DUF5731 domain-containing protein	Source:UniProtKB/TrEMBL;Acc:G4VCT9]	schistosoma_mansoni_prjea36577	DUF5731 domain-containing protein [Source:UniProtKB/TrEMBL;Acc:G4VCT9]			SM_V10_2
0.512	0.0210821	0.024	0.030415	0.036	0.012	Parenchyma 2	Smp_247200	Rho-GAP domain-containing protein	Source:UniProtKB/TrEMBL;Acc:A0A5K4F1A3]	schistosoma_mansoni_prjea36577	Rho-GAP domain-containing protein [Source:UniProtKB/TrEMBL;Acc:A0A5K4F1A3]			SM_V10_1
0.512	0.0477862	0.024	0.068941	0.083	0.059	Parenchyma 2	Smp_028030	Putative slit-robo rho gtpase activating protein	Source:UniProtKB/TrEMBL;Acc:A0A3Q0KDP7]	schistosoma_mansoni_prjea36577	Putative slit-robo rho gtpase activating protein [Source:UniProtKB/TrEMBL;Acc:A0A3Q0KDP7]			SM_V10_1
0.512	0.0373696	0.024	0.053913	0.073	0.05	Parenchyma 2	Smp_035410	Putative mitochondrial ribosomal protein L24	Source:UniProtKB/TrEMBL;Acc:A0A3Q0KEE9]	schistosoma_mansoni_prjea36577	Putative mitochondrial ribosomal protein L24 [Source:UniProtKB/TrEMBL;Acc:A0A3Q0KEE9]			SM_V10_1
0.512	0.0222975	0.024	0.0321685	0.041	0.017	Parenchyma 2	Smp_175270	Delta-like protein	Source:UniProtKB/TrEMBL;Acc:A0A3Q0KTF1]	schistosoma_mansoni_prjea36577	Delta-like protein [Source:UniProtKB/TrEMBL;Acc:A0A3Q0KTF1]			SM_V10_1
0.512	0.0002105	0.024	0.00030369	0.828	0.799	Parenchyma 2	Smp_079430	GTP-binding nuclear protein	Source:UniProtKB/TrEMBL;Acc:G4V793]	schistosoma_mansoni_prjea36577	GTP-binding nuclear protein [Source:UniProtKB/TrEMBL;Acc:G4V793]			SM_V10_1
0.488	0.010824	0.024	0.0156157	0.266	0.307	Parenchyma 2	Smp_024390	Signal peptidase complex subunit 2	Source:UniProtKB/TrEMBL;Acc:A0A3Q0KDE8]	schistosoma_mansoni_prjea36577	Signal peptidase complex subunit 2 [Source:UniProtKB/TrEMBL;Acc:A0A3Q0KDE8]			SM_V10_Z
0.488	0.0148645	0.024	0.021445	0.155	0.187	Parenchyma 2	Smp_033260	Family C48 unassigned peptidase (C48 family)	Source:UniProtKB/TrEMBL;Acc:G4M0W7]	schistosoma_mansoni_prjea36577	Family C48 unassigned peptidase (C48 family) [Source:UniProtKB/TrEMBL;Acc:G4M0W7]			SM_V10_7
0.511	0.0505801	0.022	0.0729717	0.188	0.172	Parenchyma 2	Smp_055880	Charged multivesicular body protein 1a	Source:UniProtKB/TrEMBL;Acc:A0A3Q0KG77]	schistosoma_mansoni_prjea36577	Charged multivesicular body protein 1a [Source:UniProtKB/TrEMBL;Acc:A0A3Q0KG77]			SM_V10_Z
0.511	0.0487008	0.022	0.0702605	0.096	0.076	Parenchyma 2	Smp_135830	DUF4210 domain-containing protein	Source:UniProtKB/TrEMBL;Acc:A0A3Q0KMJ3]	schistosoma_mansoni_prjea36577	DUF4210 domain-containing protein [Source:UniProtKB/TrEMBL;Acc:A0A3Q0KMJ3]			SM_V10_Z
0.511	0.0361312	0.022	0.0521263	0.094	0.073	Parenchyma 2	Smp_065770	Putative sugar transporter	Source:UniProtKB/TrEMBL;Acc:A0A3Q0KH25]	schistosoma_mansoni_prjea36577	Putative sugar transporter [Source:UniProtKB/TrEMBL;Acc:A0A3Q0KH25]			SM_V10_Z
0.511	0.0147777	0.022	0.0213197	0.041	0.019	Parenchyma 2	Smp_155450	Putative sh3 and multiple ankyrin repeat domains protein 1,2 (Shank1,2)	Source:UniProtKB/TrEMBL;Acc:A0A5K4ESA6]	schistosoma_mansoni_prjea36577	Putative sh3 and multiple ankyrin repeat domains protein 1,2 (Shank1,2) [Source:UniProtKB/TrEMBL;Acc:A0A5K4ESA6]			SM_V10_Z
0.511	0.0197268	0.022	0.0284597	0.048	0.027	Parenchyma 2	Smp_125420	Putative g-protein coupled receptor	Source:UniProtKB/TrEMBL;Acc:A0A3Q0KKW6]	schistosoma_mansoni_prjea36577	Putative g-protein coupled receptor [Source:UniProtKB/TrEMBL;Acc:A0A3Q0KKW6]			SM_V10_7
0.511	0.0310462	0.022	0.0447902	0.061	0.039	Parenchyma 2	Smp_140180	Putative cop-coated vesicle membrane protein P24 (Emp24/gp25l family)	Source:UniProtKB/TrEMBL;Acc:G4VMT8]	schistosoma_mansoni_prjea36577	Putative cop-coated vesicle membrane protein P24 (Emp24/gp25l family) [Source:UniProtKB/TrEMBL;Acc:G4VMT8]			SM_V10_7
0.511	0.062811	0.022	0.0906172	0.43	0.455	Parenchyma 2	Smp_025010	Casein kinase II subunit beta	Source:UniProtKB/TrEMBL;Acc:G4VM90]	schistosoma_mansoni_prjea36577	Casein kinase II subunit beta [Source:UniProtKB/TrEMBL;Acc:G4VM90]			SM_V10_6
0.511	0.0215987	0.022	0.0311604	0.03	0.008	Parenchyma 2	Smp_143700	PMP-22/EMP/MP20/Claudin tight junction	Source:UniProtKB/TrEMBL;Acc:A0A3Q0KNK9]	schistosoma_mansoni_prjea36577	PMP-22/EMP/MP20/Claudin tight junction [Source:UniProtKB/TrEMBL;Acc:A0A3Q0KNK9]			SM_V10_5
0.511	0.0849441	0.022	0.122548	0.316	0.325	Parenchyma 2	Smp_064500	Pre-mRNA-splicing factor SYF2	Source:UniProtKB/TrEMBL;Acc:G4VKB7]	schistosoma_mansoni_prjea36577	Pre-mRNA-splicing factor SYF2 [Source:UniProtKB/TrEMBL;Acc:G4VKB7]			SM_V10_5
0.511	0.0234036	0.022	0.0337643	0.063	0.04	Parenchyma 2	Smp_043670	ATP-dependent 6-phosphofructokinase	Source:UniProtKB/TrEMBL;Acc:A0A3Q0KF43]	schistosoma_mansoni_prjea36577	ATP-dependent 6-phosphofructokinase [Source:UniProtKB/TrEMBL;Acc:A0A3Q0KF43]			SM_V10_5
0.511	0.053986	0.022	0.0778854	0.154	0.138	Parenchyma 2	Smp_137190	ferroxidase	Source:UniProtKB/TrEMBL;Acc:G4M097]	schistosoma_mansoni_prjea36577	ferroxidase [Source:UniProtKB/TrEMBL;Acc:G4M097]			SM_V10_4
0.511	0.032008	0.022	0.0461777	0.04	0.018	Parenchyma 2	Smp_050760	Transmembrane protein	Source:UniProtKB/TrEMBL;Acc:G4VIA8]	schistosoma_mansoni_prjea36577	Transmembrane protein [Source:UniProtKB/TrEMBL;Acc:G4VIA8]			SM_V10_4
0.511	0.0678133	0.022	0.0978339	0.46	0.494	Parenchyma 2	Smp_002550	RNA-binding protein 8A	Source:UniProtKB/TrEMBL;Acc:G4VF55]	schistosoma_mansoni_prjea36577	RNA-binding protein 8A [Source:UniProtKB/TrEMBL;Acc:G4VF55]			SM_V10_3
0.511	0.023498	0.022	0.0339004	0.028	0.005	Parenchyma 2	Smp_246660	Lim homeobox protein	Source:UniProtKB/TrEMBL;Acc:A0A5K4F0W4]	schistosoma_mansoni_prjea36577	Lim homeobox protein [Source:UniProtKB/TrEMBL;Acc:A0A5K4F0W4]			SM_V10_3
0.511	0.0359845	0.022	0.0519147	0.063	0.042	Parenchyma 2	Smp_083540	phosphatidylinositol-3-phosphatase	Source:UniProtKB/TrEMBL;Acc:A0A3Q0KII4]	schistosoma_mansoni_prjea36577	phosphatidylinositol-3-phosphatase [Source:UniProtKB/TrEMBL;Acc:A0A3Q0KII4]			SM_V10_3
0.511	0.0256299	0.022	0.0369761	0.068	0.046	Parenchyma 2	Smp_212360	VASt domain-containing protein	Source:UniProtKB/TrEMBL;Acc:A0A5K4F046]	schistosoma_mansoni_prjea36577	VASt domain-containing protein [Source:UniProtKB/TrEMBL;Acc:A0A5K4F046]			SM_V10_2
0.511	0.0259111	0.022	0.0373818	0.058	0.035	Parenchyma 2	Smp_024520	Rab GDP dissociation inhibitor	Source:UniProtKB/TrEMBL;Acc:G4VC26]	schistosoma_mansoni_prjea36577	Rab GDP dissociation inhibitor [Source:UniProtKB/TrEMBL;Acc:G4VC26]			SM_V10_2
0.511	0.040521	0.022	0.0584595	0.117	0.097	Parenchyma 2	Smp_066730	YL1_C domain-containing protein	Source:UniProtKB/TrEMBL;Acc:G4LVG8]	schistosoma_mansoni_prjea36577	YL1_C domain-containing protein [Source:UniProtKB/TrEMBL;Acc:G4LVG8]			SM_V10_2
0.511	0.0192056	0.022	0.0277078	0.056	0.035	Parenchyma 2	Smp_026790	HTH_48 domain-containing protein	Source:UniProtKB/TrEMBL;Acc:G4LUS5]	schistosoma_mansoni_prjea36577	HTH_48 domain-containing protein [Source:UniProtKB/TrEMBL;Acc:G4LUS5]			SM_V10_1
0.511	0.0242017	0.022	0.0349157	0.028	0.006	Parenchyma 2	Smp_245600	Anion exchange protein	Source:UniProtKB/TrEMBL;Acc:A0A5K4F3N9]	schistosoma_mansoni_prjea36577	Anion exchange protein [Source:UniProtKB/TrEMBL;Acc:A0A5K4F3N9]			SM_V10_1
0.511	0.0713317	0.022	0.10291	0.337	0.34	Parenchyma 2	Smp_072720	Zinc finger protein, putative	Source:UniProtKB/TrEMBL;Acc:G4LXY5]	schistosoma_mansoni_prjea36577	Zinc finger protein, putative [Source:UniProtKB/TrEMBL;Acc:G4LXY5]			SM_V10_1
0.511	0.017811	0.022	0.0256959	0.03	0.008	Parenchyma 2	Smp_088920	Serine/threonine kinase	Source:UniProtKB/TrEMBL;Acc:A0A3Q0KIY5]	schistosoma_mansoni_prjea36577	Serine/threonine kinase [Source:UniProtKB/TrEMBL;Acc:A0A3Q0KIY5]			SM_V10_1
0.511	0.0199523	0.022	0.0287851	0.03	0.009	Parenchyma 2	Smp_247190	Lachesin	Source:UniProtKB/TrEMBL;Acc:A0A5K4F495]	schistosoma_mansoni_prjea36577	Lachesin [Source:UniProtKB/TrEMBL;Acc:A0A5K4F495]			SM_V10_1
0.511	0.0323214	0.022	0.0466299	0.225	0.205	Parenchyma 2	Smp_343470	3-ketodihydrosphingosine reductase	Source:UniProtKB/TrEMBL;Acc:A0A5K4FBC5]	schistosoma_mansoni_prjea36577	3-ketodihydrosphingosine reductase [Source:UniProtKB/TrEMBL;Acc:A0A5K4FBC5]			SM_V10_1
0.511	0.0314547	0.022	0.0453795	0.064	0.043	Parenchyma 2	Smp_032150	Neuroendocrine differentiation factor, putative	Source:UniProtKB/TrEMBL;Acc:G4LYN1]	schistosoma_mansoni_prjea36577	Neuroendocrine differentiation factor, putative [Source:UniProtKB/TrEMBL;Acc:G4LYN1]			SM_V10_1
0.511	0.0703282	0.022	0.101462	0.286	0.283	Parenchyma 2	Smp_072970	Putative tetratricopeptide protein	Source:UniProtKB/TrEMBL;Acc:G4VA50]	schistosoma_mansoni_prjea36577	Putative tetratricopeptide protein [Source:UniProtKB/TrEMBL;Acc:G4VA50]			SM_V10_1
0.511	0.0195857	0.022	0.0282562	0.081	0.059	Parenchyma 2	Smp_210780	Putative vacuolar protein sorting 26, vps26	Source:UniProtKB/TrEMBL;Acc:A0A3Q0KV65]	schistosoma_mansoni_prjea36577	Putative vacuolar protein sorting 26, vps26 [Source:UniProtKB/TrEMBL;Acc:A0A3Q0KV65]			SM_V10_1
0.511	0.00852388	0.022	0.0122974	0.028	0.007	Parenchyma 2	Smp_035260	Epidermal growth factor receptor kinase substrate eps8-related protein	Source:UniProtKB/TrEMBL;Acc:G4V7Z9]	schistosoma_mansoni_prjea36577	Epidermal growth factor receptor kinase substrate eps8-related protein [Source:UniProtKB/TrEMBL;Acc:G4V7Z9]			SM_V10_1
0.489	0.00216574	0.022	0.0031245	0.14	0.169	Parenchyma 2	Smp_086030	Protein phosphatase 1 regulatory subunit 42	Source:UniProtKB/TrEMBL;Acc:G4LZA1]	schistosoma_mansoni_prjea36577	Protein phosphatase 1 regulatory subunit 42 [Source:UniProtKB/TrEMBL;Acc:G4LZA1]			SM_V10_6
0.489	0.0225441	0.022	0.0325242	0.251	0.29	Parenchyma 2	Smp_082710	N-acetylglucosaminyldiphosphodolichol N-acetylglucosaminyltransferase	Source:UniProtKB/TrEMBL;Acc:G4VC87]	schistosoma_mansoni_prjea36577	N-acetylglucosaminyldiphosphodolichol N-acetylglucosaminyltransferase [Source:UniProtKB/TrEMBL;Acc:G4VC87]			SM_V10_2
0.489	0.0168949	0.022	0.0243742	0.208	0.242	Parenchyma 2	Smp_144870	WD_REPEATS_REGION domain-containing protein	Source:UniProtKB/TrEMBL;Acc:G4M0H3]	schistosoma_mansoni_prjea36577	WD_REPEATS_REGION domain-containing protein [Source:UniProtKB/TrEMBL;Acc:G4M0H3]			SM_V10_2
0.489	0.011587	0.022	0.0167166	0.18	0.211	Parenchyma 2	Smp_343910	CMP/dCMP-type deaminase domain-containing protein	Source:UniProtKB/TrEMBL;Acc:A0A5K4FBJ3]	schistosoma_mansoni_prjea36577	CMP/dCMP-type deaminase domain-containing protein [Source:UniProtKB/TrEMBL;Acc:A0A5K4FBJ3]			SM_V10_2
0.51	0.0192884	0.02	0.0278273	0.02	0	Parenchyma 2	Smp_007570	IRS-type PTB domain-containing protein	Source:UniProtKB/TrEMBL;Acc:A0A3Q0KC15]	schistosoma_mansoni_prjea36577	IRS-type PTB domain-containing protein [Source:UniProtKB/TrEMBL;Acc:A0A3Q0KC15]			SM_V10_3
0.51	0.0782282	0.02	0.112859	0.367	0.387	Parenchyma 2	Smp_103710	Putative ubiquitin-conjugating enzyme E2 I	Source:UniProtKB/TrEMBL;Acc:G4VRA7]	schistosoma_mansoni_prjea36577	Putative ubiquitin-conjugating enzyme E2 I [Source:UniProtKB/TrEMBL;Acc:G4VRA7]			SM_V10_Z
0.51	0.0371886	0.02	0.0536518	0.124	0.105	Parenchyma 2	Smp_068480	Putative vesicle transport V-snare protein vti1a	Source:UniProtKB/TrEMBL;Acc:A0A3Q0KH96]	schistosoma_mansoni_prjea36577	Putative vesicle transport V-snare protein vti1a [Source:UniProtKB/TrEMBL;Acc:A0A3Q0KH96]			SM_V10_Z
0.51	0.00701101	0.02	0.0101148	0.035	0.014	Parenchyma 2	Smp_025380	Similar to 16 kDa calcium-binding protein	Source:UniProtKB/TrEMBL;Acc:G4VPE1]	schistosoma_mansoni_prjea36577	Similar to 16 kDa calcium-binding protein [Source:UniProtKB/TrEMBL;Acc:G4VPE1]			SM_V10_Z
0.51	0.0345337	0.02	0.0498215	0.086	0.066	Parenchyma 2	Smp_018010	Cytospin-A	Source:UniProtKB/TrEMBL;Acc:G4VNZ4]	schistosoma_mansoni_prjea36577	Cytospin-A [Source:UniProtKB/TrEMBL;Acc:G4VNZ4]			SM_V10_Z
0.51	0.0219416	0.02	0.031655	0.025	0.006	Parenchyma 2	Smp_163310	Two-pore calcium channel, putative	Source:UniProtKB/TrEMBL;Acc:A0A3Q0KRQ5]	schistosoma_mansoni_prjea36577	Two-pore calcium channel, putative [Source:UniProtKB/TrEMBL;Acc:A0A3Q0KRQ5]			SM_V10_Z
0.51	0.059022	0.02	0.0851508	0.15	0.135	Parenchyma 2	Smp_180060	5-demethoxyubiquinone hydroxylase, mitochondrial	Source:UniProtKB/TrEMBL;Acc:G4VRU9]	schistosoma_mansoni_prjea36577	5-demethoxyubiquinone hydroxylase, mitochondrial [Source:UniProtKB/TrEMBL;Acc:G4VRU9]			SM_V10_Z
0.51	0.0119459	0.02	0.0172343	0.038	0.017	Parenchyma 2	Smp_245310	Smp_245310	Smp_245310~	schistosoma_mansoni_prjea36577				SM_V10_Z
0.51	0.0231952	0.02	0.0334636	0.041	0.022	Parenchyma 2	Smp_157000	Ground-like domain-containing protein	Source:UniProtKB/TrEMBL;Acc:A0A3Q0KQS1]	schistosoma_mansoni_prjea36577	Ground-like domain-containing protein [Source:UniProtKB/TrEMBL;Acc:A0A3Q0KQS1]			SM_V10_Z
0.51	0.0177079	0.02	0.0255471	0.096	0.075	Parenchyma 2	Smp_003270	Tubulin-specific chaperone cofactor E-like protein	Source:UniProtKB/TrEMBL;Acc:A0A3Q0KBM0]	schistosoma_mansoni_prjea36577	Tubulin-specific chaperone cofactor E-like protein [Source:UniProtKB/TrEMBL;Acc:A0A3Q0KBM0]			SM_V10_7
0.51	0.0352028	0.02	0.0507869	0.073	0.053	Parenchyma 2	Smp_210740	Prolyl oligopeptidase (S09 family)	Source:UniProtKB/TrEMBL;Acc:A0A3Q0KVF2]	schistosoma_mansoni_prjea36577	Prolyl oligopeptidase (S09 family) [Source:UniProtKB/TrEMBL;Acc:A0A3Q0KVF2]			SM_V10_7
0.51	0.0149132	0.02	0.0215151	0.071	0.05	Parenchyma 2	Smp_015050	Choline kinase	Source:UniProtKB/TrEMBL;Acc:A0A3Q0KCM7]	schistosoma_mansoni_prjea36577	Choline kinase [Source:UniProtKB/TrEMBL;Acc:A0A3Q0KCM7]			SM_V10_7
0.51	0.0206338	0.02	0.0297684	0.066	0.047	Parenchyma 2	Smp_131250	NDRG4 protein (S33 family)	Source:UniProtKB/TrEMBL;Acc:A0A5K4EMY6]	schistosoma_mansoni_prjea36577	NDRG4 protein (S33 family) [Source:UniProtKB/TrEMBL;Acc:A0A5K4EMY6]			SM_V10_6
0.51	0.0199923	0.02	0.0288428	0.026	0.007	Parenchyma 2	Smp_128060	HMG box domain-containing protein	Source:UniProtKB/TrEMBL;Acc:A0A3Q0KLB1]	schistosoma_mansoni_prjea36577	HMG box domain-containing protein [Source:UniProtKB/TrEMBL;Acc:A0A3Q0KLB1]			SM_V10_5
0.51	0.0226036	0.02	0.0326101	0.028	0.007	Parenchyma 2	Smp_151060	Family S60 non-peptidase homologue (S60 family)	Source:UniProtKB/TrEMBL;Acc:A0A3Q0KPX0]	schistosoma_mansoni_prjea36577	Family S60 non-peptidase homologue (S60 family) [Source:UniProtKB/TrEMBL;Acc:A0A3Q0KPX0]			SM_V10_4
0.51	0.022627	0.02	0.0326438	0.046	0.026	Parenchyma 2	Smp_130900	Putative alpha catenin	Source:UniProtKB/TrEMBL;Acc:A0A3Q0KLP6]	schistosoma_mansoni_prjea36577	Putative alpha catenin [Source:UniProtKB/TrEMBL;Acc:A0A3Q0KLP6]			SM_V10_4
0.51	0.0369857	0.02	0.053359	0.074	0.054	Parenchyma 2	Smp_315730	TGc domain-containing protein	Source:UniProtKB/TrEMBL;Acc:G4VI28]	schistosoma_mansoni_prjea36577	TGc domain-containing protein [Source:UniProtKB/TrEMBL;Acc:G4VI28]			SM_V10_4
0.51	0.0371675	0.02	0.0536213	0.061	0.041	Parenchyma 2	Smp_169430	Cell polarity protein	Source:UniProtKB/TrEMBL;Acc:A0A3Q0KSG4]	schistosoma_mansoni_prjea36577	Cell polarity protein [Source:UniProtKB/TrEMBL;Acc:A0A3Q0KSG4]			SM_V10_4
0.51	0.0508456	0.02	0.0733546	0.099	0.082	Parenchyma 2	Smp_055340	Putative lin-9	Source:UniProtKB/TrEMBL;Acc:G4V5N2]	schistosoma_mansoni_prjea36577	Putative lin-9 [Source:UniProtKB/TrEMBL;Acc:G4V5N2]			SM_V10_3
0.51	0.0615686	0.02	0.0888247	0.197	0.185	Parenchyma 2	Smp_013040	Cathepsin D (A01 family)	Source:UniProtKB/TrEMBL;Acc:G4VEV6]	schistosoma_mansoni_prjea36577	Cathepsin D (A01 family) [Source:UniProtKB/TrEMBL;Acc:G4VEV6]			SM_V10_3
0.51	0.0409243	0.02	0.0590412	0.088	0.07	Parenchyma 2	Smp_213040	PDZ_6 domain-containing protein	Source:UniProtKB/TrEMBL;Acc:A0A5K4F0P7]	schistosoma_mansoni_prjea36577	PDZ_6 domain-containing protein [Source:UniProtKB/TrEMBL;Acc:A0A5K4F0P7]			SM_V10_3
0.51	0.0191601	0.02	0.0276422	0.023	0.003	Parenchyma 2	Smp_245980	C2H2-type domain-containing protein	Source:UniProtKB/TrEMBL;Acc:A0A5K4F0Z5]	schistosoma_mansoni_prjea36577	C2H2-type domain-containing protein [Source:UniProtKB/TrEMBL;Acc:A0A5K4F0Z5]			SM_V10_2
0.51	0.0255395	0.02	0.0368457	0.074	0.054	Parenchyma 2	Smp_012350	Venom allergen-like (VAL) 11 protein	Source:UniProtKB/TrEMBL;Acc:G4VC55]	schistosoma_mansoni_prjea36577	Venom allergen-like (VAL) 11 protein [Source:UniProtKB/TrEMBL;Acc:G4VC55]			SM_V10_2
0.51	0.0617801	0.02	0.0891299	0.269	0.266	Parenchyma 2	Smp_063580	Putative n-acetyltransferase mak3	Source:UniProtKB/TrEMBL;Acc:G4VA08]	schistosoma_mansoni_prjea36577	Putative n-acetyltransferase mak3 [Source:UniProtKB/TrEMBL;Acc:G4VA08]			SM_V10_2
0.51	0.0137503	0.02	0.0198375	0.026	0.006	Parenchyma 2	Smp_245530	EF-hand domain-containing protein	Source:UniProtKB/TrEMBL;Acc:A0A5K4F245]	schistosoma_mansoni_prjea36577	EF-hand domain-containing protein [Source:UniProtKB/TrEMBL;Acc:A0A5K4F245]			SM_V10_2
0.51	0.0201436	0.02	0.0290611	0.084	0.064	Parenchyma 2	Smp_051660	ODV-E66	Source:UniProtKB/TrEMBL;Acc:G4LY09]	schistosoma_mansoni_prjea36577	ODV-E66 [Source:UniProtKB/TrEMBL;Acc:G4LY09]			SM_V10_1
0.51	0.0236021	0.02	0.0340507	0.026	0.007	Parenchyma 2	Smp_196700	Bardet-Biedl syndrome 2 protein homolog	Source:UniProtKB/TrEMBL;Acc:A0A3Q0KUC9]	schistosoma_mansoni_prjea36577	Bardet-Biedl syndrome 2 protein homolog [Source:UniProtKB/TrEMBL;Acc:A0A3Q0KUC9]			SM_V10_1
0.51	0.0220678	0.02	0.0318372	0.031	0.011	Parenchyma 2	Smp_140540	Smp_140540	Smp_140540~	schistosoma_mansoni_prjea36577				SM_V10_1
0.51	0.0227496	0.02	0.0328208	0.081	0.061	Parenchyma 2	Smp_330250	Ras-like GTP-binding protein Rho1	Source:UniProtKB/TrEMBL;Acc:A0A146MIC5]	schistosoma_mansoni_prjea36577	Ras-like GTP-binding protein Rho1 [Source:UniProtKB/TrEMBL;Acc:A0A146MIC5]			SM_V10_1
0.51	0.0223042	0.02	0.0321782	0.028	0.008	Parenchyma 2	Smp_034660	Cytohesin-related guanine nucleotide-exchange protein	Source:UniProtKB/TrEMBL;Acc:A0A3Q0KEB9]	schistosoma_mansoni_prjea36577	Cytohesin-related guanine nucleotide-exchange protein [Source:UniProtKB/TrEMBL;Acc:A0A3Q0KEB9]			SM_V10_1
0.49	0.0125517	0.02	0.0181083	0.398	0.453	Parenchyma 2	Smp_046030	U6 snRNA-associated Sm-like protein LSm1	Source:UniProtKB/TrEMBL;Acc:A0A3Q0KFD4]	schistosoma_mansoni_prjea36577	U6 snRNA-associated Sm-like protein LSm1 [Source:UniProtKB/TrEMBL;Acc:A0A3Q0KFD4]	LSM1	UniProtKB Gene Name	SM_V10_Z
0.49	0.0127331	0.02	0.0183699	0.202	0.234	Parenchyma 2	Smp_061870	Cytochrome b-c1 complex subunit Rieske, mitochondrial	Source:UniProtKB/TrEMBL;Acc:G4VNI0]	schistosoma_mansoni_prjea36577	Cytochrome b-c1 complex subunit Rieske, mitochondrial [Source:UniProtKB/TrEMBL;Acc:G4VNI0]			SM_V10_Z
0.49	0.00651667	0.02	0.00940157	0.266	0.3	Parenchyma 2	Smp_067540	Smp_067540	Smp_067540~	schistosoma_mansoni_prjea36577				SM_V10_Z
0.49	0.00676572	0.02	0.00976087	0.193	0.223	Parenchyma 2	Smp_029900	Peptidyl-prolyl cis-trans isomerase	Source:UniProtKB/TrEMBL;Acc:G4VFI9]	schistosoma_mansoni_prjea36577	Peptidyl-prolyl cis-trans isomerase [Source:UniProtKB/TrEMBL;Acc:G4VFI9]			SM_V10_3
0.49	0.0109232	0.02	0.0157588	0.246	0.279	Parenchyma 2	Smp_168330	Putative mbp-1 interacting protein-2a	Source:UniProtKB/TrEMBL;Acc:G4VES0]	schistosoma_mansoni_prjea36577	Putative mbp-1 interacting protein-2a [Source:UniProtKB/TrEMBL;Acc:G4VES0]			SM_V10_3
0.49	0.00823591	0.02	0.0118819	0.134	0.159	Parenchyma 2	Smp_023230	Protein YIF1	Source:UniProtKB/TrEMBL;Acc:A0A3Q0KDC4]	schistosoma_mansoni_prjea36577	Protein YIF1 [Source:UniProtKB/TrEMBL;Acc:A0A3Q0KDC4]			SM_V10_2
0.49	0.00373373	0.02	0.00538663	0.137	0.162	Parenchyma 2	Smp_001590	NADH dehydrogenase	ubiquinone] 1 alpha subcomplex assembly factor 3	schistosoma_mansoni_prjea36577	NADH dehydrogenase [ubiquinone] 1 alpha subcomplex assembly factor 3 [Source:UniProtKB/TrEMBL;Acc:G4VCG3]			SM_V10_2
0.509	0.0176845	0.018	0.0255133	0.025	0.007	Parenchyma 2	Smp_131580	Alpha-mannosidase	Source:UniProtKB/TrEMBL;Acc:A0A3Q0KLW3]	schistosoma_mansoni_prjea36577	Alpha-mannosidase [Source:UniProtKB/TrEMBL;Acc:A0A3Q0KLW3]			SM_V10_Z
0.509	0.0205584	0.018	0.0296595	0.043	0.026	Parenchyma 2	Smp_162790	Smp_162790	Smp_162790~	schistosoma_mansoni_prjea36577				SM_V10_Z
0.509	0.0180017	0.018	0.025971	0.04	0.022	Parenchyma 2	Smp_104270	Putative ectonucleotide pyrophosphatase/phosphodiesterase	Source:UniProtKB/TrEMBL;Acc:G4VRB5]	schistosoma_mansoni_prjea36577	Putative ectonucleotide pyrophosphatase/phosphodiesterase [Source:UniProtKB/TrEMBL;Acc:G4VRB5]			SM_V10_Z
0.509	0.0201325	0.018	0.029045	0.023	0.005	Parenchyma 2	Smp_244340	C2H2-type domain-containing protein	Source:UniProtKB/TrEMBL;Acc:A0A5K4F362]	schistosoma_mansoni_prjea36577	C2H2-type domain-containing protein [Source:UniProtKB/TrEMBL;Acc:A0A5K4F362]			SM_V10_Z
0.509	0.0197665	0.018	0.028517	0.139	0.122	Parenchyma 2	Smp_064950	Putative calcineurin B	Source:UniProtKB/TrEMBL;Acc:G4VPT6]	schistosoma_mansoni_prjea36577	Putative calcineurin B [Source:UniProtKB/TrEMBL;Acc:G4VPT6]			SM_V10_Z
0.509	0.0264975	0.018	0.0382278	0.04	0.021	Parenchyma 2	Smp_131990	Growth arrest-specific 2-related	Source:UniProtKB/TrEMBL;Acc:A0A5K4EN39]	schistosoma_mansoni_prjea36577	Growth arrest-specific 2-related [Source:UniProtKB/TrEMBL;Acc:A0A5K4EN39]			SM_V10_Z
0.509	0.02032	0.018	0.0293155	0.03	0.011	Parenchyma 2	Smp_143130	Putative four and A half lim domains	Source:UniProtKB/TrEMBL;Acc:A0A3Q0KNU4]	schistosoma_mansoni_prjea36577	Putative four and A half lim domains [Source:UniProtKB/TrEMBL;Acc:A0A3Q0KNU4]			SM_V10_Z
0.509	0.068217	0.018	0.0984163	0.281	0.28	Parenchyma 2	Smp_204070	G protein gamma domain-containing protein	Source:UniProtKB/TrEMBL;Acc:A0A3Q0KV14]	schistosoma_mansoni_prjea36577	G protein gamma domain-containing protein [Source:UniProtKB/TrEMBL;Acc:A0A3Q0KV14]			SM_V10_Z
0.509	0.0303191	0.018	0.0437413	0.099	0.083	Parenchyma 2	Smp_171660	E3 ubiquitin-protein ligase RNF170	Source:UniProtKB/TrEMBL;Acc:G4VP78]	schistosoma_mansoni_prjea36577	E3 ubiquitin-protein ligase RNF170 [Source:UniProtKB/TrEMBL;Acc:G4VP78]			SM_V10_Z
0.509	0.0200812	0.018	0.028971	0.03	0.012	Parenchyma 2	Smp_242540	Glycerol-3-phosphate dehydrogenase	NAD(+)]	schistosoma_mansoni_prjea36577	Glycerol-3-phosphate dehydrogenase [NAD(+)] [Source:UniProtKB/TrEMBL;Acc:A0A5K4EZX0]			SM_V10_Z
0.509	0.00937147	0.018	0.0135202	0.066	0.048	Parenchyma 2	Smp_142860	Fucosyltransferase	Source:UniProtKB/TrEMBL;Acc:A0A3Q0KNN7]	schistosoma_mansoni_prjea36577	Fucosyltransferase [Source:UniProtKB/TrEMBL;Acc:A0A3Q0KNN7]	FucTF	UniProtKB Gene Name	SM_V10_Z
0.509	0.046334	0.018	0.0668458	0.112	0.096	Parenchyma 2	Smp_062950	Growth factor receptor-bound protein, putative	Source:UniProtKB/TrEMBL;Acc:G4M1G7]	schistosoma_mansoni_prjea36577	Growth factor receptor-bound protein, putative [Source:UniProtKB/TrEMBL;Acc:G4M1G7]			SM_V10_Z
0.509	0.0164876	0.018	0.0237866	0.025	0.008	Parenchyma 2	Smp_134540	Smp_134540	Smp_134540~	schistosoma_mansoni_prjea36577				SM_V10_7
0.509	0.0274349	0.018	0.0395802	0.094	0.077	Parenchyma 2	Smp_127660	BLOC-1-related complex subunit 8	Source:UniProtKB/TrEMBL;Acc:A0A3Q0KL94]	schistosoma_mansoni_prjea36577	BLOC-1-related complex subunit 8 [Source:UniProtKB/TrEMBL;Acc:A0A3Q0KL94]			SM_V10_7
0.509	0.0241715	0.018	0.0348722	0.055	0.036	Parenchyma 2	Smp_164010	SAPS-domain-containing protein	Source:UniProtKB/TrEMBL;Acc:A0A3Q0KS38]	schistosoma_mansoni_prjea36577	SAPS-domain-containing protein [Source:UniProtKB/TrEMBL;Acc:A0A3Q0KS38]			SM_V10_6
0.509	0.0444196	0.018	0.064084	0.172	0.157	Parenchyma 2	Smp_052760	General transcription and DNA repair factor IIH subunit TFB5	Source:UniProtKB/TrEMBL;Acc:G4VM34]	schistosoma_mansoni_prjea36577	General transcription and DNA repair factor IIH subunit TFB5 [Source:UniProtKB/TrEMBL;Acc:G4VM34]			SM_V10_6
0.509	0.0272393	0.018	0.0392979	0.068	0.051	Parenchyma 2	Smp_155560	Serpin, putative	Source:UniProtKB/TrEMBL;Acc:A0A3Q0KQJ9]	schistosoma_mansoni_prjea36577	Serpin, putative [Source:UniProtKB/TrEMBL;Acc:A0A3Q0KQJ9]			SM_V10_6
0.509	0.0203547	0.018	0.0293656	0.018	0.001	Parenchyma 2	Smp_309480	Peroxiredoxin, Prx1	Source:UniProtKB/TrEMBL;Acc:G4VKD9]	schistosoma_mansoni_prjea36577	Peroxiredoxin, Prx1 [Source:UniProtKB/TrEMBL;Acc:G4VKD9]	TPx-1	UniProtKB Gene Name	SM_V10_5
0.509	0.0211673	0.018	0.030538	0.055	0.037	Parenchyma 2	Smp_136990	Putative dynactin subunit 3 (Dynactin light chain p24)	Source:UniProtKB/TrEMBL;Acc:A0A3Q0KML8]	schistosoma_mansoni_prjea36577	Putative dynactin subunit 3 (Dynactin light chain p24) [Source:UniProtKB/TrEMBL;Acc:A0A3Q0KML8]			SM_V10_4
0.509	0.0624218	0.018	0.0900556	0.322	0.327	Parenchyma 2	Smp_062630	Putative dynactin subunit	Source:UniProtKB/TrEMBL;Acc:A0A3Q0KGS9]	schistosoma_mansoni_prjea36577	Putative dynactin subunit [Source:UniProtKB/TrEMBL;Acc:A0A3Q0KGS9]			SM_V10_4
0.509	0.0168066	0.018	0.0242468	0.023	0.005	Parenchyma 2	Smp_145230	Putative t-box protein	Source:UniProtKB/TrEMBL;Acc:A0A3Q0KNY8]	schistosoma_mansoni_prjea36577	Putative t-box protein [Source:UniProtKB/TrEMBL;Acc:A0A3Q0KNY8]			SM_V10_4
0.509	0.0458883	0.018	0.0662028	0.142	0.13	Parenchyma 2	Smp_052060	Succinate--CoA ligase	ADP/GDP-forming] subunit alpha, mitochondrial	schistosoma_mansoni_prjea36577	Succinate--CoA ligase [ADP/GDP-forming] subunit alpha, mitochondrial [Source:UniProtKB/TrEMBL;Acc:G4VI16]			SM_V10_4
0.509	0.0294056	0.018	0.0424233	0.069	0.052	Parenchyma 2	Smp_051930	Putative beta1,3-galactosyltransferase	Source:UniProtKB/TrEMBL;Acc:A0A3Q0KFV2]	schistosoma_mansoni_prjea36577	Putative beta1,3-galactosyltransferase [Source:UniProtKB/TrEMBL;Acc:A0A3Q0KFV2]			SM_V10_4
0.509	0.0207502	0.018	0.0299363	0.026	0.007	Parenchyma 2	Smp_144450	Apobec-1 complementation factor-related	Source:UniProtKB/TrEMBL;Acc:A0A3Q0KNQ8]	schistosoma_mansoni_prjea36577	Apobec-1 complementation factor-related [Source:UniProtKB/TrEMBL;Acc:A0A3Q0KNQ8]			SM_V10_3
0.509	0.0160207	0.018	0.023113	0.035	0.016	Parenchyma 2	Smp_333480	Smp_333480	Smp_333480~	schistosoma_mansoni_prjea36577				SM_V10_3
0.509	0.028288	0.018	0.040811	0.086	0.069	Parenchyma 2	Smp_210250	Cdc50-related	Source:UniProtKB/TrEMBL;Acc:A0A3Q0KVC5]	schistosoma_mansoni_prjea36577	Cdc50-related [Source:UniProtKB/TrEMBL;Acc:A0A3Q0KVC5]			SM_V10_2
0.509	0.0195904	0.018	0.028263	0.046	0.028	Parenchyma 2	Smp_194560	Putative small VCP/p97-interacting protein	Source:UniProtKB/TrEMBL;Acc:A0A3Q0KUD3]	schistosoma_mansoni_prjea36577	Putative small VCP/p97-interacting protein [Source:UniProtKB/TrEMBL;Acc:A0A3Q0KUD3]			SM_V10_2
0.509	0.0164533	0.018	0.0237372	0.026	0.009	Parenchyma 2	Smp_311640	Ferritin	Source:UniProtKB/TrEMBL;Acc:A0A5K4F500]	schistosoma_mansoni_prjea36577	Ferritin [Source:UniProtKB/TrEMBL;Acc:A0A5K4F500]			SM_V10_2
0.509	0.0184208	0.018	0.0265756	0.025	0.006	Parenchyma 2	Smp_167750	Putative fatty-acid amide hydrolase	Source:UniProtKB/TrEMBL;Acc:A0A3Q0KS85]	schistosoma_mansoni_prjea36577	Putative fatty-acid amide hydrolase [Source:UniProtKB/TrEMBL;Acc:A0A3Q0KS85]			SM_V10_2
0.509	0.0216986	0.018	0.0313044	0.036	0.018	Parenchyma 2	Smp_147750	Centrosomal protein of 162 kDa	Source:UniProtKB/TrEMBL;Acc:A0A3Q0KPD0]	schistosoma_mansoni_prjea36577	Centrosomal protein of 162 kDa [Source:UniProtKB/TrEMBL;Acc:A0A3Q0KPD0]			SM_V10_2
0.509	0.0247489	0.018	0.0357051	0.053	0.035	Parenchyma 2	Smp_001410	Glyoxalase domain-containing protein 4	Source:UniProtKB/TrEMBL;Acc:A0A3Q0KBH1]	schistosoma_mansoni_prjea36577	Glyoxalase domain-containing protein 4 [Source:UniProtKB/TrEMBL;Acc:A0A3Q0KBH1]			SM_V10_2
0.509	0.0144276	0.018	0.0208146	0.021	0.004	Parenchyma 2	Smp_349580	Smp_349580	Smp_349580~	schistosoma_mansoni_prjea36577				SM_V10_2
0.509	0.0630716	0.018	0.0909931	0.233	0.228	Parenchyma 2	Smp_320280	Smp_320280	Smp_320280~	schistosoma_mansoni_prjea36577				SM_V10_1
0.509	0.0377681	0.018	0.0544878	0.119	0.102	Parenchyma 2	Smp_051640	Uridylate-specific endoribonuclease	Source:UniProtKB/TrEMBL;Acc:A0A3Q0KFW3]	schistosoma_mansoni_prjea36577	Uridylate-specific endoribonuclease [Source:UniProtKB/TrEMBL;Acc:A0A3Q0KFW3]			SM_V10_1
0.509	0.0516964	0.018	0.0745822	0.179	0.168	Parenchyma 2	Smp_345230	Actin-related protein 2/3 complex subunit 4	Source:UniProtKB/TrEMBL;Acc:A0A5K4FDI4]	schistosoma_mansoni_prjea36577	Actin-related protein 2/3 complex subunit 4 [Source:UniProtKB/TrEMBL;Acc:A0A5K4FDI4]			SM_V10_1
0.509	0.0168864	0.018	0.024362	0.025	0.008	Parenchyma 2	Smp_126530	Putative ets	Source:UniProtKB/TrEMBL;Acc:A0A3Q0KL26]	schistosoma_mansoni_prjea36577	Putative ets [Source:UniProtKB/TrEMBL;Acc:A0A3Q0KL26]			SM_V10_1
0.509	0.0193263	0.018	0.027882	0.03	0.011	Parenchyma 2	Smp_301430	Smp_301430	Smp_301430~	schistosoma_mansoni_prjea36577				SM_V10_1
0.509	0.0178575	0.018	0.0257629	0.023	0.005	Parenchyma 2	Smp_007330	Zds_C domain-containing protein	Source:UniProtKB/TrEMBL;Acc:A0A3Q0KC04]	schistosoma_mansoni_prjea36577	Zds_C domain-containing protein [Source:UniProtKB/TrEMBL;Acc:A0A3Q0KC04]			SM_V10_1
0.509	0.0183464	0.018	0.0264682	0.046	0.028	Parenchyma 2	Smp_012780	ADP-ribosyl cyclase/cyclic ADP-ribose hydrolase	Source:UniProtKB/TrEMBL;Acc:A0A3Q0KCF6]	schistosoma_mansoni_prjea36577	ADP-ribosyl cyclase/cyclic ADP-ribose hydrolase [Source:UniProtKB/TrEMBL;Acc:A0A3Q0KCF6]			SM_V10_1
0.509	0.0247511	0.018	0.0357082	0.055	0.037	Parenchyma 2	Smp_014280	Hexosyltransferase	Source:UniProtKB/TrEMBL;Acc:G4V8T3]	schistosoma_mansoni_prjea36577	Hexosyltransferase [Source:UniProtKB/TrEMBL;Acc:G4V8T3]			SM_V10_1
0.509	0.0214565	0.018	0.0309551	0.028	0.009	Parenchyma 2	Smp_324050	Acetyl-coenzyme A transporter 1	Source:UniProtKB/TrEMBL;Acc:A0A5K4F8B2]	schistosoma_mansoni_prjea36577	Acetyl-coenzyme A transporter 1 [Source:UniProtKB/TrEMBL;Acc:A0A5K4F8B2]			SM_V10_1
0.491	0.00357016	0.018	0.00515065	0.175	0.199	Parenchyma 2	Smp_157680	U6 snRNA-associated Sm-like protein LSm4	Source:UniProtKB/TrEMBL;Acc:G4VPB2]	schistosoma_mansoni_prjea36577	U6 snRNA-associated Sm-like protein LSm4 [Source:UniProtKB/TrEMBL;Acc:G4VPB2]	LSM4	UniProtKB Gene Name	SM_V10_Z
0.491	0.0124131	0.018	0.0179084	0.179	0.205	Parenchyma 2	Smp_063650	Transcription initiation factor IIB	Source:UniProtKB/TrEMBL;Acc:A0A5K4EGG5]	schistosoma_mansoni_prjea36577	Transcription initiation factor IIB [Source:UniProtKB/TrEMBL;Acc:A0A5K4EGG5]			SM_V10_2
0.491	0.0102351	0.018	0.0147661	0.213	0.243	Parenchyma 2	Smp_171090	Anaphase-promoting complex subunit CDC26	Source:UniProtKB/TrEMBL;Acc:G4V5V0]	schistosoma_mansoni_prjea36577	Anaphase-promoting complex subunit CDC26 [Source:UniProtKB/TrEMBL;Acc:G4V5V0]			SM_V10_1
0.508	0.0153399	0.016	0.0221307	0.021	0.006	Parenchyma 2	Smp_160290	Putative sodium/potassium-dependent atpase beta subunit	Source:UniProtKB/TrEMBL;Acc:A0A3Q0KRA2]	schistosoma_mansoni_prjea36577	Putative sodium/potassium-dependent atpase beta subunit [Source:UniProtKB/TrEMBL;Acc:A0A3Q0KRA2]			SM_V10_Z
0.508	0.0149859	0.016	0.02162	0.017	0.001	Parenchyma 2	Smp_155050	Agrin, putative	Source:UniProtKB/TrEMBL;Acc:A0A3Q0KQQ4]	schistosoma_mansoni_prjea36577	Agrin, putative [Source:UniProtKB/TrEMBL;Acc:A0A3Q0KQQ4]			SM_V10_Z
0.508	0.0358215	0.016	0.0516795	0.136	0.122	Parenchyma 2	Smp_170160	5-AMP-activated protein kinase, beta subunit,putative	Source:UniProtKB/TrEMBL;Acc:A0A3Q0KT06]	schistosoma_mansoni_prjea36577	5-AMP-activated protein kinase, beta subunit,putative [Source:UniProtKB/TrEMBL;Acc:A0A3Q0KT06]			SM_V10_Z
0.508	0.0161228	0.016	0.0232602	0.064	0.049	Parenchyma 2	Smp_001940	DREV protein-like protein	Source:UniProtKB/TrEMBL;Acc:G4VPT4]	schistosoma_mansoni_prjea36577	DREV protein-like protein [Source:UniProtKB/TrEMBL;Acc:G4VPT4]			SM_V10_Z
0.508	0.0244727	0.016	0.0353067	0.081	0.065	Parenchyma 2	Smp_345410	DUF2451 domain-containing protein	Source:UniProtKB/TrEMBL;Acc:A0A5K4FDK8]	schistosoma_mansoni_prjea36577	DUF2451 domain-containing protein [Source:UniProtKB/TrEMBL;Acc:A0A5K4FDK8]			SM_V10_Z
0.508	0.00809207	0.016	0.0116744	0.021	0.005	Parenchyma 2	Smp_101970	Putative placenta-specificprotein 8 protein (C15 protein) (Onzin)	Source:UniProtKB/TrEMBL;Acc:G4VTB5]	schistosoma_mansoni_prjea36577	Putative placenta-specificprotein 8 protein (C15 protein) (Onzin) [Source:UniProtKB/TrEMBL;Acc:G4VTB5]			SM_V10_Z
0.508	0.0238745	0.016	0.0344436	0.104	0.089	Parenchyma 2	Smp_348260	Smp_348260	Smp_348260~	schistosoma_mansoni_prjea36577				SM_V10_Z
0.508	0.0151491	0.016	0.0218556	0.036	0.02	Parenchyma 2	Smp_078400	Galactokinase	Source:UniProtKB/TrEMBL;Acc:A0A3Q0KI55]	schistosoma_mansoni_prjea36577	Galactokinase [Source:UniProtKB/TrEMBL;Acc:A0A3Q0KI55]			SM_V10_Z
0.508	0.0199322	0.016	0.028756	0.043	0.028	Parenchyma 2	Smp_134140	Phosphodiesterase	Source:UniProtKB/TrEMBL;Acc:A0A3Q0KMA3]	schistosoma_mansoni_prjea36577	Phosphodiesterase [Source:UniProtKB/TrEMBL;Acc:A0A3Q0KMA3]	PDE4A	UniProtKB Gene Name	SM_V10_Z
0.508	0.0250808	0.016	0.0361839	0.083	0.067	Parenchyma 2	Smp_022540	Phosphatidylinositol-4,5-bisphosphate 4-phosphatase	Source:UniProtKB/TrEMBL;Acc:A0A3Q0KD87]	schistosoma_mansoni_prjea36577	Phosphatidylinositol-4,5-bisphosphate 4-phosphatase [Source:UniProtKB/TrEMBL;Acc:A0A3Q0KD87]			SM_V10_Z
0.508	0.0233649	0.016	0.0337084	0.045	0.028	Parenchyma 2	Smp_142930	Mitochondrial carrier protein-related	Source:UniProtKB/TrEMBL;Acc:A0A3Q0KNL6]	schistosoma_mansoni_prjea36577	Mitochondrial carrier protein-related [Source:UniProtKB/TrEMBL;Acc:A0A3Q0KNL6]			SM_V10_Z
0.508	0.0331481	0.016	0.0478227	0.064	0.048	Parenchyma 2	Smp_349550	Smp_349550	Smp_349550~	schistosoma_mansoni_prjea36577				SM_V10_WSR
0.508	0.0189744	0.016	0.0273743	0.083	0.066	Parenchyma 2	Smp_126520	Putative signal transducing adapter molecule (Stam)	Source:UniProtKB/TrEMBL;Acc:G4VN39]	schistosoma_mansoni_prjea36577	Putative signal transducing adapter molecule (Stam) [Source:UniProtKB/TrEMBL;Acc:G4VN39]			SM_V10_7
0.508	0.0244447	0.016	0.0352662	0.063	0.048	Parenchyma 2	Smp_165700	USP6 N-terminal-like protein	Source:UniProtKB/TrEMBL;Acc:A0A3Q0KRX2]	schistosoma_mansoni_prjea36577	USP6 N-terminal-like protein [Source:UniProtKB/TrEMBL;Acc:A0A3Q0KRX2]			SM_V10_6
0.508	0.024231	0.016	0.0349579	0.073	0.057	Parenchyma 2	Smp_091650	Phospholipid-transporting ATPase	Source:UniProtKB/TrEMBL;Acc:A0A3Q0KJ05]	schistosoma_mansoni_prjea36577	Phospholipid-transporting ATPase [Source:UniProtKB/TrEMBL;Acc:A0A3Q0KJ05]			SM_V10_6
0.508	0.0182656	0.016	0.0263517	0.079	0.064	Parenchyma 2	Smp_088310	PH domain-containing protein	Source:UniProtKB/TrEMBL;Acc:A0A3Q0KIX3]	schistosoma_mansoni_prjea36577	PH domain-containing protein [Source:UniProtKB/TrEMBL;Acc:A0A3Q0KIX3]			SM_V10_5
0.508	0.015573	0.016	0.022467	0.02	0.004	Parenchyma 2	Smp_143930	Putative sh3 and multiple ankyrin repeat domains protein 1,2 (Shank1,2)	Source:UniProtKB/TrEMBL;Acc:A0A3Q0KNY7]	schistosoma_mansoni_prjea36577	Putative sh3 and multiple ankyrin repeat domains protein 1,2 (Shank1,2) [Source:UniProtKB/TrEMBL;Acc:A0A3Q0KNY7]			SM_V10_5
0.508	0.0379808	0.016	0.0547948	0.215	0.203	Parenchyma 2	Smp_039970	4F5 domain-containing protein	Source:UniProtKB/TrEMBL;Acc:G4VKG8]	schistosoma_mansoni_prjea36577	4F5 domain-containing protein [Source:UniProtKB/TrEMBL;Acc:G4VKG8]			SM_V10_5
0.508	0.0469735	0.016	0.0677685	0.136	0.123	Parenchyma 2	Smp_210150	Putative cortactin	Source:UniProtKB/TrEMBL;Acc:A0A3Q0KVC0]	schistosoma_mansoni_prjea36577	Putative cortactin [Source:UniProtKB/TrEMBL;Acc:A0A3Q0KVC0]			SM_V10_5
0.508	0.0238072	0.016	0.0343465	0.061	0.045	Parenchyma 2	Smp_055130	Putative zinc finger protein	Source:UniProtKB/TrEMBL;Acc:G4VH72]	schistosoma_mansoni_prjea36577	Putative zinc finger protein [Source:UniProtKB/TrEMBL;Acc:G4VH72]			SM_V10_4
0.508	0.0145086	0.016	0.0209314	0.023	0.008	Parenchyma 2	Smp_342550	Protein rolling stone	Source:UniProtKB/TrEMBL;Acc:A0A5K4FCI4]	schistosoma_mansoni_prjea36577	Protein rolling stone [Source:UniProtKB/TrEMBL;Acc:A0A5K4FCI4]			SM_V10_4
0.508	0.0207154	0.016	0.029886	0.018	0.002	Parenchyma 2	Smp_172640	Putative gtp-binding protein alpha subunit	Source:UniProtKB/TrEMBL;Acc:A0A3Q0KT34]	schistosoma_mansoni_prjea36577	Putative gtp-binding protein alpha subunit [Source:UniProtKB/TrEMBL;Acc:A0A3Q0KT34]			SM_V10_4
0.508	0.0356875	0.016	0.0514862	0.018	0.003	Parenchyma 2	Smp_000755	Family M13 non-peptidase homologue (M13 family)	Source:UniProtKB/TrEMBL;Acc:A0A3Q0KBE3]	schistosoma_mansoni_prjea36577	Family M13 non-peptidase homologue (M13 family) [Source:UniProtKB/TrEMBL;Acc:A0A3Q0KBE3]			SM_V10_3
0.508	0.0148398	0.016	0.0214092	0.021	0.006	Parenchyma 2	Smp_308820	Peroxidase	Source:UniProtKB/TrEMBL;Acc:A0A5K4F4L5]	schistosoma_mansoni_prjea36577	Peroxidase [Source:UniProtKB/TrEMBL;Acc:A0A5K4F4L5]			SM_V10_3
0.508	0.0175571	0.016	0.0253296	0.021	0.005	Parenchyma 2	Smp_123480	Putative serine/threonine kinase	Source:UniProtKB/TrEMBL;Acc:A0A3Q0KKH6]	schistosoma_mansoni_prjea36577	Putative serine/threonine kinase [Source:UniProtKB/TrEMBL;Acc:A0A3Q0KKH6]			SM_V10_3
0.508	0.0232502	0.016	0.0335429	0.055	0.038	Parenchyma 2	Smp_316690	CHCH domain-containing protein	Source:UniProtKB/TrEMBL;Acc:A0A5K4F6H8]	schistosoma_mansoni_prjea36577	CHCH domain-containing protein [Source:UniProtKB/TrEMBL;Acc:A0A5K4F6H8]			SM_V10_3
0.508	0.0316411	0.016	0.0456485	0.124	0.109	Parenchyma 2	Smp_075000	Smp_075000	Smp_075000~	schistosoma_mansoni_prjea36577				SM_V10_3
0.508	0.0146844	0.016	0.0211851	0.017	0.001	Parenchyma 2	Smp_331880	COesterase domain-containing protein	Source:UniProtKB/TrEMBL;Acc:A0A5K4F821]	schistosoma_mansoni_prjea36577	COesterase domain-containing protein [Source:UniProtKB/TrEMBL;Acc:A0A5K4F821]			SM_V10_3
0.508	0.00713776	0.016	0.0102976	0.06	0.044	Parenchyma 2	Smp_146580	Putative homeobox protein knotted-1	Source:UniProtKB/TrEMBL;Acc:A0A3Q0KP25]	schistosoma_mansoni_prjea36577	Putative homeobox protein knotted-1 [Source:UniProtKB/TrEMBL;Acc:A0A3Q0KP25]			SM_V10_2
0.508	0.0450978	0.016	0.0650624	0.17	0.159	Parenchyma 2	Smp_017470	Selenoprotein S	Source:UniProtKB/TrEMBL;Acc:G4LW66]	schistosoma_mansoni_prjea36577	Selenoprotein S [Source:UniProtKB/TrEMBL;Acc:G4LW66]			SM_V10_1
0.508	0.0145086	0.016	0.0209314	0.023	0.007	Parenchyma 2	Smp_334950	Smp_334950	Smp_334950~	schistosoma_mansoni_prjea36577				SM_V10_1
0.508	0.0167236	0.016	0.024127	0.076	0.059	Parenchyma 2	Smp_028080	Serine palmitoyltransferase 1	Source:UniProtKB/TrEMBL;Acc:G4V628]	schistosoma_mansoni_prjea36577	Serine palmitoyltransferase 1 [Source:UniProtKB/TrEMBL;Acc:G4V628]			SM_V10_1
0.508	0.0192381	0.016	0.0277547	0.017	0	Parenchyma 2	Smp_056280	Zinc finger protein	Source:UniProtKB/TrEMBL;Acc:A0A3Q0KG86]	schistosoma_mansoni_prjea36577	Zinc finger protein [Source:UniProtKB/TrEMBL;Acc:A0A3Q0KG86]			SM_V10_1
0.508	0.0257079	0.016	0.0370886	0.127	0.112	Parenchyma 2	Smp_056200	Isocitrate dehydrogenase	NAD] subunit, mitochondrial	schistosoma_mansoni_prjea36577	Isocitrate dehydrogenase [NAD] subunit, mitochondrial [Source:UniProtKB/TrEMBL;Acc:G4V5Y0]			SM_V10_1
0.508	0.0247205	0.016	0.0356641	0.061	0.046	Parenchyma 2	Smp_099570	Spindle assembly checkpoint component MAD1 (Mitotic arrest deficient protein 1), putative	Source:UniProtKB/TrEMBL;Acc:A0A3Q0KJR1]	schistosoma_mansoni_prjea36577	Spindle assembly checkpoint component MAD1 (Mitotic arrest deficient protein 1), putative [Source:UniProtKB/TrEMBL;Acc:A0A3Q0KJR1]			SM_V10_1
0.492	0.0153344	0.016	0.0221229	0.382	0.424	Parenchyma 2	Smp_036780	Leydig cell tumor 10 kDa protein homolog	Source:UniProtKB/TrEMBL;Acc:A0A3Q0KEJ7]	schistosoma_mansoni_prjea36577	Leydig cell tumor 10 kDa protein homolog [Source:UniProtKB/TrEMBL;Acc:A0A3Q0KEJ7]			SM_V10_6
0.492	0.0286064	0.016	0.0412703	0.402	0.456	Parenchyma 2	Smp_247820	Baculoviral IAP repeat-containing protein 5	Source:UniProtKB/TrEMBL;Acc:A0A5K4F172]	schistosoma_mansoni_prjea36577	Baculoviral IAP repeat-containing protein 5 [Source:UniProtKB/TrEMBL;Acc:A0A5K4F172]			SM_V10_6
0.492	0.00613655	0.016	0.00885317	0.137	0.158	Parenchyma 2	Smp_039980	Putative mitochondrial ribosomal protein S33	Source:UniProtKB/TrEMBL;Acc:G4VKH0]	schistosoma_mansoni_prjea36577	Putative mitochondrial ribosomal protein S33 [Source:UniProtKB/TrEMBL;Acc:G4VKH0]			SM_V10_5
0.492	0.00760059	0.016	0.0109653	0.183	0.207	Parenchyma 2	Smp_037910	Succinate dehydrogenase	ubiquinone] cytochrome b small subunit	schistosoma_mansoni_prjea36577	Succinate dehydrogenase [ubiquinone] cytochrome b small subunit [Source:UniProtKB/TrEMBL;Acc:G4V6D5]			SM_V10_1
0.492	0.020987	0.016	0.0302778	0.289	0.329	Parenchyma 2	Smp_102820	Ribosomal protein related	Source:UniProtKB/TrEMBL;Acc:A0A3Q0KJW6]	schistosoma_mansoni_prjea36577	Ribosomal protein related [Source:UniProtKB/TrEMBL;Acc:A0A3Q0KJW6]			SM_V10_1
0.507	0.00887791	0.014	0.0128081	0.068	0.053	Parenchyma 2	Smp_143840	Alpha-1,4 glucan phosphorylase	Source:UniProtKB/TrEMBL;Acc:A0A3Q0KNL7]	schistosoma_mansoni_prjea36577	Alpha-1,4 glucan phosphorylase [Source:UniProtKB/TrEMBL;Acc:A0A3Q0KNL7]			SM_V10_Z
0.507	0.00974706	0.014	0.014062	0.043	0.029	Parenchyma 2	Smp_143830	Putative ffa transport protein	Source:UniProtKB/TrEMBL;Acc:A0A5K4EPK2]	schistosoma_mansoni_prjea36577	Putative ffa transport protein [Source:UniProtKB/TrEMBL;Acc:A0A5K4EPK2]			SM_V10_Z
0.507	0.0207433	0.014	0.0299262	0.058	0.044	Parenchyma 2	Smp_173730	Protein shisa-5	Source:UniProtKB/TrEMBL;Acc:A0A3Q0KT69]	schistosoma_mansoni_prjea36577	Protein shisa-5 [Source:UniProtKB/TrEMBL;Acc:A0A3Q0KT69]			SM_V10_Z
0.507	0.0109418	0.014	0.0157857	0.041	0.027	Parenchyma 2	Smp_017870	EF-hand domain-containing protein	Source:UniProtKB/TrEMBL;Acc:A0A3Q0KCU7]	schistosoma_mansoni_prjea36577	EF-hand domain-containing protein [Source:UniProtKB/TrEMBL;Acc:A0A3Q0KCU7]			SM_V10_Z
0.507	0.0278235	0.014	0.0401408	0.086	0.072	Parenchyma 2	Smp_147370	PQ-loop repeat-containing protein 1	Source:UniProtKB/TrEMBL;Acc:G4VNB1]	schistosoma_mansoni_prjea36577	PQ-loop repeat-containing protein 1 [Source:UniProtKB/TrEMBL;Acc:G4VNB1]			SM_V10_Z
0.507	0.0600604	0.014	0.0866488	0.127	0.119	Parenchyma 2	Smp_121130	Mitochondrial carrier protein, putative	Source:UniProtKB/TrEMBL;Acc:G4LZ15]	schistosoma_mansoni_prjea36577	Mitochondrial carrier protein, putative [Source:UniProtKB/TrEMBL;Acc:G4LZ15]			SM_V10_Z
0.507	0.0143527	0.014	0.0207066	0.058	0.043	Parenchyma 2	Smp_044520	Putative vmac	Source:UniProtKB/TrEMBL;Acc:G4VQT3]	schistosoma_mansoni_prjea36577	Putative vmac [Source:UniProtKB/TrEMBL;Acc:G4VQT3]			SM_V10_Z
0.507	0.0124545	0.014	0.017968	0.015	0.002	Parenchyma 2	Smp_245140	MFS domain-containing protein	Source:UniProtKB/TrEMBL;Acc:A0A5K4F3G9]	schistosoma_mansoni_prjea36577	MFS domain-containing protein [Source:UniProtKB/TrEMBL;Acc:A0A5K4F3G9]			SM_V10_Z
0.507	0.0147715	0.014	0.0213107	0.018	0.003	Parenchyma 2	Smp_241500	BACK domain-containing protein	Source:UniProtKB/TrEMBL;Acc:A0A5K4F2P6]	schistosoma_mansoni_prjea36577	BACK domain-containing protein [Source:UniProtKB/TrEMBL;Acc:A0A5K4F2P6]			SM_V10_Z
0.507	0.0145525	0.014	0.0209948	0.017	0.003	Parenchyma 2	Smp_267190	Armadillo segment polarity protein	Source:UniProtKB/TrEMBL;Acc:A0A5K4F1F5]	schistosoma_mansoni_prjea36577	Armadillo segment polarity protein [Source:UniProtKB/TrEMBL;Acc:A0A5K4F1F5]			SM_V10_7
0.507	0.0581122	0.014	0.0838382	0.165	0.16	Parenchyma 2	Smp_005780	Putative sjcwl01.CXW	Source:UniProtKB/TrEMBL;Acc:G4V735]	schistosoma_mansoni_prjea36577	Putative sjcwl01.CXW [Source:UniProtKB/TrEMBL;Acc:G4V735]			SM_V10_7
0.507	0.0138308	0.014	0.0199536	0.017	0.003	Parenchyma 2	Smp_024870	Rab GTPase domain-containing protein	Source:UniProtKB/TrEMBL;Acc:A0A3Q0KDD7]	schistosoma_mansoni_prjea36577	Rab GTPase domain-containing protein [Source:UniProtKB/TrEMBL;Acc:A0A3Q0KDD7]			SM_V10_6
0.507	0.0225893	0.014	0.0325894	0.03	0.016	Parenchyma 2	Smp_331460	UPF0506 domain-containing protein	Source:UniProtKB/TrEMBL;Acc:A0A146MG43]	schistosoma_mansoni_prjea36577	UPF0506 domain-containing protein [Source:UniProtKB/TrEMBL;Acc:A0A146MG43]			SM_V10_6
0.507	0.0219006	0.014	0.0315959	0.093	0.08	Parenchyma 2	Smp_012010	Forkhead transcription factor	Source:UniProtKB/TrEMBL;Acc:A6XDL3]	schistosoma_mansoni_prjea36577	Forkhead transcription factor [Source:UniProtKB/TrEMBL;Acc:A6XDL3]	FoxO	UniProtKB Gene Name	SM_V10_6
0.507	0.0230939	0.014	0.0333175	0.074	0.06	Parenchyma 2	Smp_095810	Putative uracil phosphoribosyltransferase	Source:UniProtKB/TrEMBL;Acc:G4VL95]	schistosoma_mansoni_prjea36577	Putative uracil phosphoribosyltransferase [Source:UniProtKB/TrEMBL;Acc:G4VL95]			SM_V10_6
0.507	0.0181035	0.014	0.0261179	0.045	0.031	Parenchyma 2	Smp_062120	Serpin, putative	Source:UniProtKB/TrEMBL;Acc:A0A3Q0KGR1]	schistosoma_mansoni_prjea36577	Serpin, putative [Source:UniProtKB/TrEMBL;Acc:A0A3Q0KGR1]			SM_V10_6
0.507	0.0227242	0.014	0.0327841	0.053	0.04	Parenchyma 2	Smp_314280	Trafficking protein particle complex subunit 5	Source:UniProtKB/TrEMBL;Acc:A0A5K4F416]	schistosoma_mansoni_prjea36577	Trafficking protein particle complex subunit 5 [Source:UniProtKB/TrEMBL;Acc:A0A5K4F416]			SM_V10_5
0.507	0.0131642	0.014	0.0189919	0.056	0.041	Parenchyma 2	Smp_027390	Exocyst complex component Sec8	Source:UniProtKB/TrEMBL;Acc:A0A3Q0KDL3]	schistosoma_mansoni_prjea36577	Exocyst complex component Sec8 [Source:UniProtKB/TrEMBL;Acc:A0A3Q0KDL3]			SM_V10_4
0.507	0.0178903	0.014	0.0258102	0.035	0.02	Parenchyma 2	Smp_174630	Tetraspanin	Source:UniProtKB/TrEMBL;Acc:A0A3Q0KTA4]	schistosoma_mansoni_prjea36577	Tetraspanin [Source:UniProtKB/TrEMBL;Acc:A0A3Q0KTA4]			SM_V10_4
0.507	0.0231726	0.014	0.033431	0.102	0.088	Parenchyma 2	Smp_043220	BCL2/adenovirus E1B 19 kDa protein-interacting protein 3-like	Source:UniProtKB/TrEMBL;Acc:G4VIX8]	schistosoma_mansoni_prjea36577	BCL2/adenovirus E1B 19 kDa protein-interacting protein 3-like [Source:UniProtKB/TrEMBL;Acc:G4VIX8]			SM_V10_4
0.507	0.0251723	0.014	0.0363159	0.038	0.025	Parenchyma 2	Smp_137080	Putative multidrug resistance protein 1, 2, 3 (P glycoprotein 1, 2, 3)	Source:UniProtKB/TrEMBL;Acc:A0A5K4EN73]	schistosoma_mansoni_prjea36577	Putative multidrug resistance protein 1, 2, 3 (P glycoprotein 1, 2, 3) [Source:UniProtKB/TrEMBL;Acc:A0A5K4EN73]			SM_V10_4
0.507	0.0180297	0.014	0.0260114	0.073	0.059	Parenchyma 2	Smp_150680	tryptophan--tRNA ligase	Source:UniProtKB/TrEMBL;Acc:G4LXR8]	schistosoma_mansoni_prjea36577	tryptophan--tRNA ligase [Source:UniProtKB/TrEMBL;Acc:G4LXR8]			SM_V10_4
0.507	0.0111725	0.014	0.0161185	0.02	0.006	Parenchyma 2	Smp_138290	Protein kinase domain-containing protein	Source:UniProtKB/TrEMBL;Acc:A0A3Q0KMT4]	schistosoma_mansoni_prjea36577	Protein kinase domain-containing protein [Source:UniProtKB/TrEMBL;Acc:A0A3Q0KMT4]			SM_V10_3
0.507	0.0636841	0.014	0.0918768	0.382	0.406	Parenchyma 2	Smp_335300	Mitochondrial import inner membrane translocase subunit	Source:UniProtKB/TrEMBL;Acc:A0A5K4F8L2]	schistosoma_mansoni_prjea36577	Mitochondrial import inner membrane translocase subunit [Source:UniProtKB/TrEMBL;Acc:A0A5K4F8L2]			SM_V10_3
0.507	0.0126078	0.014	0.0181892	0.026	0.013	Parenchyma 2	Smp_181440	TYR_PHOSPHATASE_2 domain-containing protein	Source:UniProtKB/TrEMBL;Acc:A0A3Q0KU34]	schistosoma_mansoni_prjea36577	TYR_PHOSPHATASE_2 domain-containing protein [Source:UniProtKB/TrEMBL;Acc:A0A3Q0KU34]			SM_V10_3
0.507	0.0537029	0.014	0.0774769	0.21	0.205	Parenchyma 2	Smp_346670	phosphoglucomutase (alpha-D-glucose-1,6-bisphosphate-dependent)	Source:UniProtKB/TrEMBL;Acc:A0A5K4FE41]	schistosoma_mansoni_prjea36577	phosphoglucomutase (alpha-D-glucose-1,6-bisphosphate-dependent) [Source:UniProtKB/TrEMBL;Acc:A0A5K4FE41]			SM_V10_3
0.507	0.0242138	0.014	0.0349332	0.05	0.035	Parenchyma 2	Smp_032640	thiamine diphosphokinase	Source:UniProtKB/TrEMBL;Acc:A0A3Q0KE41]	schistosoma_mansoni_prjea36577	thiamine diphosphokinase [Source:UniProtKB/TrEMBL;Acc:A0A3Q0KE41]			SM_V10_2
0.507	0.0335227	0.014	0.048363	0.124	0.113	Parenchyma 2	Smp_102480	MEG 1	Source:UniProtKB/TrEMBL;Acc:A0A3Q0KJW1]	schistosoma_mansoni_prjea36577	MEG 1 [Source:UniProtKB/TrEMBL;Acc:A0A3Q0KJW1]			SM_V10_2
0.507	0.0126423	0.014	0.018239	0.021	0.008	Parenchyma 2	Smp_140610	Purple acid phosphatase	Source:UniProtKB/TrEMBL;Acc:A0A3Q0KN95]	schistosoma_mansoni_prjea36577	Purple acid phosphatase [Source:UniProtKB/TrEMBL;Acc:A0A3Q0KN95]			SM_V10_2
0.507	0.0112585	0.014	0.0162426	0.043	0.029	Parenchyma 2	Smp_167000	Centrosomal protein of 19 kDa	Source:UniProtKB/TrEMBL;Acc:A0A3Q0KS97]	schistosoma_mansoni_prjea36577	Centrosomal protein of 19 kDa [Source:UniProtKB/TrEMBL;Acc:A0A3Q0KS97]			SM_V10_2
0.507	0.0171331	0.014	0.0247178	0.088	0.073	Parenchyma 2	Smp_128170	G_PROTEIN_RECEP_F1_2 domain-containing protein	Source:UniProtKB/TrEMBL;Acc:G4VD86]	schistosoma_mansoni_prjea36577	G_PROTEIN_RECEP_F1_2 domain-containing protein [Source:UniProtKB/TrEMBL;Acc:G4VD86]			SM_V10_2
0.507	0.0131703	0.014	0.0190008	0.02	0.006	Parenchyma 2	Smp_148020	Septate junction protein	Source:UniProtKB/TrEMBL;Acc:A0A3Q0KPG1]	schistosoma_mansoni_prjea36577	Septate junction protein [Source:UniProtKB/TrEMBL;Acc:A0A3Q0KPG1]			SM_V10_1
0.507	0.0216928	0.014	0.0312961	0.183	0.171	Parenchyma 2	Smp_040970	V-type proton ATPase subunit a	Source:UniProtKB/TrEMBL;Acc:A0A3Q0KET8]	schistosoma_mansoni_prjea36577	V-type proton ATPase subunit a [Source:UniProtKB/TrEMBL;Acc:A0A3Q0KET8]			SM_V10_1
0.507	0.0157104	0.014	0.0226653	0.058	0.044	Parenchyma 2	Smp_144600	Putative guanine-nucleotide-exchange-factor	Source:UniProtKB/TrEMBL;Acc:A0A3Q0KP30]	schistosoma_mansoni_prjea36577	Putative guanine-nucleotide-exchange-factor [Source:UniProtKB/TrEMBL;Acc:A0A3Q0KP30]			SM_V10_1
0.507	0.0141288	0.014	0.0203835	0.023	0.008	Parenchyma 2	Smp_344950	Acyltransferase	Source:UniProtKB/TrEMBL;Acc:A0A5K4FDF2]	schistosoma_mansoni_prjea36577	Acyltransferase [Source:UniProtKB/TrEMBL;Acc:A0A5K4FDF2]			SM_V10_1
0.507	0.0137704	0.014	0.0198666	0.02	0.005	Parenchyma 2	Smp_159050	Putative plexin	Source:UniProtKB/TrEMBL;Acc:A0A3Q0KR36]	schistosoma_mansoni_prjea36577	Putative plexin [Source:UniProtKB/TrEMBL;Acc:A0A3Q0KR36]			SM_V10_1
0.507	0.0394516	0.014	0.0569167	0.089	0.078	Parenchyma 2	Smp_032120	Ribonuclease P	Source:UniProtKB/TrEMBL;Acc:G4LYM8]	schistosoma_mansoni_prjea36577	Ribonuclease P [Source:UniProtKB/TrEMBL;Acc:G4LYM8]			SM_V10_1
0.507	0.0323358	0.014	0.0466507	0.14	0.128	Parenchyma 2	Smp_019490	Protein RER1	Source:UniProtKB/TrEMBL;Acc:G4LUA8]	schistosoma_mansoni_prjea36577	Protein RER1 [Source:UniProtKB/TrEMBL;Acc:G4LUA8]			SM_V10_1
0.507	0.0160078	0.014	0.0230943	0.017	0.002	Parenchyma 2	Smp_006730	Fasting-inducible integral membrane protein tm6p1-related	Source:UniProtKB/TrEMBL;Acc:A0A3Q0KBX9]	schistosoma_mansoni_prjea36577	Fasting-inducible integral membrane protein tm6p1-related [Source:UniProtKB/TrEMBL;Acc:A0A3Q0KBX9]			SM_V10_1
0.507	0.0385317	0.014	0.0555895	0.102	0.091	Parenchyma 2	Smp_160950	RING-type domain-containing protein	Source:UniProtKB/TrEMBL;Acc:A0A3Q0KRC0]	schistosoma_mansoni_prjea36577	RING-type domain-containing protein [Source:UniProtKB/TrEMBL;Acc:A0A3Q0KRC0]			SM_V10_1
0.507	0.0453004	0.014	0.0653546	0.231	0.228	Parenchyma 2	Smp_103160	FAA4 Long-chain-fatty-acid--CoA ligase 4	Source:UniProtKB/TrEMBL;Acc:A0A3Q0KJU6]	schistosoma_mansoni_prjea36577	FAA4 Long-chain-fatty-acid--CoA ligase 4 [Source:UniProtKB/TrEMBL;Acc:A0A3Q0KJU6]			SM_V10_1
0.507	0.0146398	0.014	0.0211207	0.018	0.003	Parenchyma 2	Smp_200460	SCP domain-containing protein	Source:UniProtKB/TrEMBL;Acc:A0A3Q0KV49]	schistosoma_mansoni_prjea36577	SCP domain-containing protein [Source:UniProtKB/TrEMBL;Acc:A0A3Q0KV49]			SM_V10_1
0.493	0.0115313	0.014	0.0166362	0.116	0.133	Parenchyma 2	Smp_138640	Chromatin regulatory protein sir2, putative	Source:UniProtKB/TrEMBL;Acc:A0A3Q0KN39]	schistosoma_mansoni_prjea36577	Chromatin regulatory protein sir2, putative [Source:UniProtKB/TrEMBL;Acc:A0A3Q0KN39]	Sirt1	UniProtKB Gene Name	SM_V10_Z
0.493	0.00622642	0.014	0.00898282	0.131	0.149	Parenchyma 2	Smp_015220	Transcription initiation factor, putative	Source:UniProtKB/TrEMBL;Acc:A0A5K4EA28]	schistosoma_mansoni_prjea36577	Transcription initiation factor, putative [Source:UniProtKB/TrEMBL;Acc:A0A5K4EA28]			SM_V10_Z
0.493	0.0246457	0.014	0.0355562	0.405	0.455	Parenchyma 2	Smp_037120	Putative mitochondrial 39S ribosomal protein L27 (L27mt) (MRP-L27)	Source:UniProtKB/TrEMBL;Acc:G4VRH7]	schistosoma_mansoni_prjea36577	Putative mitochondrial 39S ribosomal protein L27 (L27mt) (MRP-L27) [Source:UniProtKB/TrEMBL;Acc:G4VRH7]			SM_V10_Z
0.493	0.00757656	0.014	0.0109307	0.099	0.115	Parenchyma 2	Smp_248030	Serine incorporator	Source:UniProtKB/TrEMBL;Acc:A0A5K4F313]	schistosoma_mansoni_prjea36577	Serine incorporator [Source:UniProtKB/TrEMBL;Acc:A0A5K4F313]			SM_V10_6
0.493	0.00813837	0.014	0.0117412	0.122	0.139	Parenchyma 2	Smp_177180	FLZ-type domain-containing protein	Source:UniProtKB/TrEMBL;Acc:A0A5K4EWW4]	schistosoma_mansoni_prjea36577	FLZ-type domain-containing protein [Source:UniProtKB/TrEMBL;Acc:A0A5K4EWW4]			SM_V10_6
0.493	0.00267345	0.014	0.00385697	0.091	0.107	Parenchyma 2	Smp_162240	Iwr1 domain-containing protein	Source:UniProtKB/TrEMBL;Acc:A0A3Q0KRS9]	schistosoma_mansoni_prjea36577	Iwr1 domain-containing protein [Source:UniProtKB/TrEMBL;Acc:A0A3Q0KRS9]			SM_V10_6
0.493	0.03099	0.014	0.0447091	0.208	0.231	Parenchyma 2	Smp_084870	CID domain-containing protein	Source:UniProtKB/TrEMBL;Acc:A0A3Q0KIM7]	schistosoma_mansoni_prjea36577	CID domain-containing protein [Source:UniProtKB/TrEMBL;Acc:A0A3Q0KIM7]			SM_V10_3
0.493	0.00239543	0.014	0.00345588	0.089	0.106	Parenchyma 2	Smp_093630	Mitochondrial carrier protein-related	Source:UniProtKB/TrEMBL;Acc:G4V9Q6]	schistosoma_mansoni_prjea36577	Mitochondrial carrier protein-related [Source:UniProtKB/TrEMBL;Acc:G4V9Q6]			SM_V10_1
0.493	0.00293906	0.014	0.00424016	0.05	0.064	Parenchyma 2	Smp_125820	RAP domain-containing protein	Source:UniProtKB/TrEMBL;Acc:A0A5K4EKV1]	schistosoma_mansoni_prjea36577	RAP domain-containing protein [Source:UniProtKB/TrEMBL;Acc:A0A5K4EKV1]			SM_V10_1
0.493	0.0283442	0.014	0.040892	0.302	0.335	Parenchyma 2	Smp_161870	Smp_161870	Smp_161870~	schistosoma_mansoni_prjea36577				SM_V10_1
0.493	0.00152564	0.014	0.00220103	0.114	0.13	Parenchyma 2	Smp_323710	Secreted protein	Source:UniProtKB/TrEMBL;Acc:A0A5K4F9K6]	schistosoma_mansoni_prjea36577	Secreted protein [Source:UniProtKB/TrEMBL;Acc:A0A5K4F9K6]			SM_V10_1
0.493	0.00081383	0.014	0.00117411	0.06	0.075	Parenchyma 2	Smp_162040	Transmembrane 9 superfamily member	Source:UniProtKB/TrEMBL;Acc:A0A3Q0KRR9]	schistosoma_mansoni_prjea36577	Transmembrane 9 superfamily member [Source:UniProtKB/TrEMBL;Acc:A0A3Q0KRR9]			SM_V10_1
0.506	0.0115038	0.012	0.0165965	0.012	0	Parenchyma 2	Smp_075400	RGS domain-containing protein	Source:UniProtKB/TrEMBL;Acc:G4LX25]	schistosoma_mansoni_prjea36577	RGS domain-containing protein [Source:UniProtKB/TrEMBL;Acc:G4LX25]			SM_V10_Z
0.506	0.0174148	0.012	0.0251243	0.012	0.001	Parenchyma 2	Smp_330120	Smp_330120	Smp_330120~	schistosoma_mansoni_prjea36577				SM_V10_5
0.506	0.0115038	0.012	0.0165965	0.012	0	Parenchyma 2	Smp_312860	C2H2-type domain-containing protein	Source:UniProtKB/TrEMBL;Acc:A0A5K4F708]	schistosoma_mansoni_prjea36577	C2H2-type domain-containing protein [Source:UniProtKB/TrEMBL;Acc:A0A5K4F708]			SM_V10_4
0.506	0.0140623	0.012	0.0202875	0.013	0.001	Parenchyma 2	Smp_316090	COesterase domain-containing protein	Source:UniProtKB/TrEMBL;Acc:A0A5K4F3Y5]	schistosoma_mansoni_prjea36577	COesterase domain-containing protein [Source:UniProtKB/TrEMBL;Acc:A0A5K4F3Y5]			SM_V10_6
0.506	0.027033	0.012	0.0390003	0.081	0.071	Parenchyma 2	Smp_346750	MHD domain-containing protein	Source:UniProtKB/TrEMBL;Acc:A0A5K4FBW6]	schistosoma_mansoni_prjea36577	MHD domain-containing protein [Source:UniProtKB/TrEMBL;Acc:A0A5K4FBW6]			SM_V10_Z
0.506	0.00635224	0.012	0.00916435	0.046	0.033	Parenchyma 2	Smp_163720	Putative endophilin B1	Source:UniProtKB/TrEMBL;Acc:A0A3Q0KS21]	schistosoma_mansoni_prjea36577	Putative endophilin B1 [Source:UniProtKB/TrEMBL;Acc:A0A3Q0KS21]			SM_V10_Z
0.506	0.00646173	0.012	0.00932231	0.018	0.007	Parenchyma 2	Smp_039590	Smp_039590	Smp_039590~	schistosoma_mansoni_prjea36577				SM_V10_Z
0.506	0.0463884	0.012	0.0669243	0.23	0.226	Parenchyma 2	Smp_203810	LITAF domain-containing protein	Source:UniProtKB/TrEMBL;Acc:G4VQL3]	schistosoma_mansoni_prjea36577	LITAF domain-containing protein [Source:UniProtKB/TrEMBL;Acc:G4VQL3]			SM_V10_Z
0.506	0.0209971	0.012	0.0302924	0.074	0.062	Parenchyma 2	Smp_244380	FAT domain-containing protein	Source:UniProtKB/TrEMBL;Acc:A0A5K4F367]	schistosoma_mansoni_prjea36577	FAT domain-containing protein [Source:UniProtKB/TrEMBL;Acc:A0A5K4F367]			SM_V10_Z
0.506	0.0117412	0.012	0.0169389	0.021	0.01	Parenchyma 2	Smp_346610	Basement membrane-specific heparan sulfate proteoglycan core protein	Source:UniProtKB/TrEMBL;Acc:A0A5K4FFA3]	schistosoma_mansoni_prjea36577	Basement membrane-specific heparan sulfate proteoglycan core protein [Source:UniProtKB/TrEMBL;Acc:A0A5K4FFA3]			SM_V10_Z
0.506	0.0158717	0.012	0.022898	0.038	0.026	Parenchyma 2	Smp_147460	Neutral ceramidase	Source:UniProtKB/TrEMBL;Acc:A0A5K4ERM4]	schistosoma_mansoni_prjea36577	Neutral ceramidase [Source:UniProtKB/TrEMBL;Acc:A0A5K4ERM4]			SM_V10_Z
0.506	0.0156293	0.012	0.0225484	0.028	0.016	Parenchyma 2	Smp_194830	SmKK7	Source:UniProtKB/TrEMBL;Acc:G4VTQ0]	schistosoma_mansoni_prjea36577	SmKK7 [Source:UniProtKB/TrEMBL;Acc:G4VTQ0]			SM_V10_Z
0.506	0.0160992	0.012	0.0232262	0.04	0.028	Parenchyma 2	Smp_266720	SH2 domain-containing protein	Source:UniProtKB/TrEMBL;Acc:A0A5K4F2R0]	schistosoma_mansoni_prjea36577	SH2 domain-containing protein [Source:UniProtKB/TrEMBL;Acc:A0A5K4F2R0]			SM_V10_Z
0.506	0.0435199	0.012	0.0627859	0.21	0.205	Parenchyma 2	Smp_321930	MPN domain-containing protein	Source:UniProtKB/TrEMBL;Acc:A0A5K4F948]	schistosoma_mansoni_prjea36577	MPN domain-containing protein [Source:UniProtKB/TrEMBL;Acc:A0A5K4F948]			SM_V10_Z
0.506	0.0364524	0.012	0.0525897	0.136	0.126	Parenchyma 2	Smp_170550	Putative granulin	Source:UniProtKB/TrEMBL;Acc:A0A3Q0KSR3]	schistosoma_mansoni_prjea36577	Putative granulin [Source:UniProtKB/TrEMBL;Acc:A0A3Q0KSR3]			SM_V10_7
0.506	0.0159663	0.012	0.0230345	0.053	0.041	Parenchyma 2	Smp_214200	WH2 domain-containing protein	Source:UniProtKB/TrEMBL;Acc:A0A5K4EZQ8]	schistosoma_mansoni_prjea36577	WH2 domain-containing protein [Source:UniProtKB/TrEMBL;Acc:A0A5K4EZQ8]			SM_V10_7
0.506	0.0135529	0.012	0.0195528	0.026	0.015	Parenchyma 2	Smp_344800	Protein transport protein sec16	Source:UniProtKB/TrEMBL;Acc:A0A5K4FBX4]	schistosoma_mansoni_prjea36577	Protein transport protein sec16 [Source:UniProtKB/TrEMBL;Acc:A0A5K4FBX4]			SM_V10_6
0.506	0.0126334	0.012	0.0182262	0.012	0	Parenchyma 2	Smp_331540	DUF805 domain-containing protein	Source:UniProtKB/TrEMBL;Acc:A0A5K4F7Y7]	schistosoma_mansoni_prjea36577	DUF805 domain-containing protein [Source:UniProtKB/TrEMBL;Acc:A0A5K4F7Y7]			SM_V10_6
0.506	0.0125987	0.012	0.0181761	0.017	0.005	Parenchyma 2	Smp_087870	CUB domain-containing protein	Source:UniProtKB/TrEMBL;Acc:A0A3Q0KIW4]	schistosoma_mansoni_prjea36577	CUB domain-containing protein [Source:UniProtKB/TrEMBL;Acc:A0A3Q0KIW4]			SM_V10_6
0.506	0.0216789	0.012	0.031276	0.086	0.074	Parenchyma 2	Smp_347940	Calponin-homology (CH) domain-containing protein	Source:UniProtKB/TrEMBL;Acc:A0A5K4FH83]	schistosoma_mansoni_prjea36577	Calponin-homology (CH) domain-containing protein [Source:UniProtKB/TrEMBL;Acc:A0A5K4FH83]			SM_V10_5
0.506	0.0146828	0.012	0.0211828	0.05	0.038	Parenchyma 2	Smp_089100	Gamma-glutamyltransferase-like protein 3 (T03 family)	Source:UniProtKB/TrEMBL;Acc:A0A3Q0KIW6]	schistosoma_mansoni_prjea36577	Gamma-glutamyltransferase-like protein 3 (T03 family) [Source:UniProtKB/TrEMBL;Acc:A0A3Q0KIW6]			SM_V10_4
0.506	0.0224777	0.012	0.0324284	0.066	0.054	Parenchyma 2	Smp_247310	Protein vav	Source:UniProtKB/TrEMBL;Acc:A0A5K4F126]	schistosoma_mansoni_prjea36577	Protein vav [Source:UniProtKB/TrEMBL;Acc:A0A5K4F126]			SM_V10_4
0.506	0.0267058	0.012	0.0385284	0.154	0.144	Parenchyma 2	Smp_027250	Small acidic protein	Source:UniProtKB/TrEMBL;Acc:G4VHC2]	schistosoma_mansoni_prjea36577	Small acidic protein [Source:UniProtKB/TrEMBL;Acc:G4VHC2]			SM_V10_4
0.506	0.0142017	0.012	0.0204887	0.051	0.04	Parenchyma 2	Smp_042910	Osteopetrosis associated transmembrane protein	Source:UniProtKB/TrEMBL;Acc:G4LX15]	schistosoma_mansoni_prjea36577	Osteopetrosis associated transmembrane protein [Source:UniProtKB/TrEMBL;Acc:G4LX15]			SM_V10_4
0.506	0.0139927	0.012	0.0201873	0.073	0.06	Parenchyma 2	Smp_150120	Smp_150120	Smp_150120~	schistosoma_mansoni_prjea36577				SM_V10_4
0.506	0.0190041	0.012	0.0274171	0.056	0.044	Parenchyma 2	Smp_179930	Syntaxin, putative	Source:UniProtKB/TrEMBL;Acc:A0A3Q0KTV4]	schistosoma_mansoni_prjea36577	Syntaxin, putative [Source:UniProtKB/TrEMBL;Acc:A0A3Q0KTV4]			SM_V10_4
0.506	0.0052205	0.012	0.00753158	0.023	0.011	Parenchyma 2	Smp_001000	Usp domain-containing protein	Source:UniProtKB/TrEMBL;Acc:G4V5S2]	schistosoma_mansoni_prjea36577	Usp domain-containing protein [Source:UniProtKB/TrEMBL;Acc:G4V5S2]			SM_V10_3
0.506	0.0243674	0.012	0.0351548	0.05	0.038	Parenchyma 2	Smp_063260	Putative wd-repeat protein	Source:UniProtKB/TrEMBL;Acc:A0A5K4EGE9]	schistosoma_mansoni_prjea36577	Putative wd-repeat protein [Source:UniProtKB/TrEMBL;Acc:A0A5K4EGE9]			SM_V10_3
0.506	0.01115	0.012	0.0160861	0.015	0.003	Parenchyma 2	Smp_127500	EGF-like domain-containing protein	Source:UniProtKB/TrEMBL;Acc:A0A5K4ELZ4]	schistosoma_mansoni_prjea36577	EGF-like domain-containing protein [Source:UniProtKB/TrEMBL;Acc:A0A5K4ELZ4]			SM_V10_3
0.506	0.0155447	0.012	0.0224263	0.035	0.022	Parenchyma 2	Smp_145930	Matrix metallopeptidase-7 (M10 family)	Source:UniProtKB/TrEMBL;Acc:A0A3Q0KP46]	schistosoma_mansoni_prjea36577	Matrix metallopeptidase-7 (M10 family) [Source:UniProtKB/TrEMBL;Acc:A0A3Q0KP46]			SM_V10_3
0.506	0.0359666	0.012	0.0518888	0.215	0.211	Parenchyma 2	Smp_028980	ER membrane protein complex subunit 3	Source:UniProtKB/TrEMBL;Acc:A0A3Q0KDR4]	schistosoma_mansoni_prjea36577	ER membrane protein complex subunit 3 [Source:UniProtKB/TrEMBL;Acc:A0A3Q0KDR4]			SM_V10_3
0.506	0.0240383	0.012	0.0346799	0.013	0	Parenchyma 2	Smp_162110	Multidrug and toxin extrusion protein	Source:UniProtKB/TrEMBL;Acc:A0A3Q0KRS4]	schistosoma_mansoni_prjea36577	Multidrug and toxin extrusion protein [Source:UniProtKB/TrEMBL;Acc:A0A3Q0KRS4]			SM_V10_3
0.506	0.0005167	0.012	0.00074543	0.119	0.106	Parenchyma 2	Smp_247230	Putative single-stranded DNA-binding protein mssp-1	Source:UniProtKB/TrEMBL;Acc:A0A5K4F1A8]	schistosoma_mansoni_prjea36577	Putative single-stranded DNA-binding protein mssp-1 [Source:UniProtKB/TrEMBL;Acc:A0A5K4F1A8]			SM_V10_3
0.506	0.0462025	0.012	0.0666562	0.264	0.27	Parenchyma 2	Smp_032580	Proteasome subunit alpha type	Source:UniProtKB/TrEMBL;Acc:A0A3Q0KE53]	schistosoma_mansoni_prjea36577	Proteasome subunit alpha type [Source:UniProtKB/TrEMBL;Acc:A0A3Q0KE53]			SM_V10_2
0.506	0.0122035	0.012	0.0176059	0.015	0.002	Parenchyma 2	Smp_342470	Deoxyribonuclease	Source:UniProtKB/TrEMBL;Acc:A0A5K4FDF6]	schistosoma_mansoni_prjea36577	Deoxyribonuclease [Source:UniProtKB/TrEMBL;Acc:A0A5K4FDF6]			SM_V10_2
0.506	0.0166321	0.012	0.023995	0.043	0.031	Parenchyma 2	Smp_086190	Putative progestin and adipoq receptor family member VI	Source:UniProtKB/TrEMBL;Acc:G4VCE0]	schistosoma_mansoni_prjea36577	Putative progestin and adipoq receptor family member VI [Source:UniProtKB/TrEMBL;Acc:G4VCE0]			SM_V10_2
0.506	0.0121544	0.012	0.0175351	0.043	0.032	Parenchyma 2	Smp_341110	Chloride channel protein	Source:UniProtKB/TrEMBL;Acc:A0A5K4F9S1]	schistosoma_mansoni_prjea36577	Chloride channel protein [Source:UniProtKB/TrEMBL;Acc:A0A5K4F9S1]			SM_V10_2
0.506	0.0176535	0.012	0.0254686	0.071	0.059	Parenchyma 2	Smp_017290	Signal recognition particle receptor subunit beta	Source:UniProtKB/TrEMBL;Acc:A0A5K4EA31]	schistosoma_mansoni_prjea36577	Signal recognition particle receptor subunit beta [Source:UniProtKB/TrEMBL;Acc:A0A5K4EA31]			SM_V10_2
0.506	0.0107214	0.012	0.0154678	0.046	0.035	Parenchyma 2	Smp_344030	Acyl-CoA-binding domain-containing protein 6	Source:UniProtKB/TrEMBL;Acc:A0A5K4FBL1]	schistosoma_mansoni_prjea36577	Acyl-CoA-binding domain-containing protein 6 [Source:UniProtKB/TrEMBL;Acc:A0A5K4FBL1]			SM_V10_1
0.506	0.0179022	0.012	0.0258274	0.053	0.04	Parenchyma 2	Smp_345710	Na_H_Exchanger domain-containing protein	Source:UniProtKB/TrEMBL;Acc:A0A5K4FG73]	schistosoma_mansoni_prjea36577	Na_H_Exchanger domain-containing protein [Source:UniProtKB/TrEMBL;Acc:A0A5K4FG73]			SM_V10_1
0.506	0.0151839	0.012	0.0219058	0.035	0.023	Parenchyma 2	Smp_212840	PQ loop repeat family protein	Source:UniProtKB/TrEMBL;Acc:A0A5K4F074]	schistosoma_mansoni_prjea36577	PQ loop repeat family protein [Source:UniProtKB/TrEMBL;Acc:A0A5K4F074]			SM_V10_1
0.506	0.0361738	0.012	0.0521878	0.183	0.175	Parenchyma 2	Smp_031950	Programmed cell death protein 10	Source:UniProtKB/TrEMBL;Acc:C4Q5Z1]	schistosoma_mansoni_prjea36577	Programmed cell death protein 10 [Source:UniProtKB/TrEMBL;Acc:C4Q5Z1]			SM_V10_1
0.506	0.0145149	0.012	0.0209406	0.013	0	Parenchyma 2	Smp_127370	Glycosyltransferase 14 family member, putative	Source:UniProtKB/TrEMBL;Acc:G4LUI0]	schistosoma_mansoni_prjea36577	Glycosyltransferase 14 family member, putative [Source:UniProtKB/TrEMBL;Acc:G4LUI0]			SM_V10_1
0.506	0.0369115	0.012	0.053252	0.149	0.141	Parenchyma 2	Smp_196620	GP-PDE domain-containing protein	Source:UniProtKB/TrEMBL;Acc:A0A3Q0KUI0]	schistosoma_mansoni_prjea36577	GP-PDE domain-containing protein [Source:UniProtKB/TrEMBL;Acc:A0A3Q0KUI0]			SM_V10_1
0.506	0.0121435	0.012	0.0175194	0.02	0.007	Parenchyma 2	Smp_069400	Putative regulator of G protein signaling	Source:UniProtKB/TrEMBL;Acc:A0A3Q0KHC2]	schistosoma_mansoni_prjea36577	Putative regulator of G protein signaling [Source:UniProtKB/TrEMBL;Acc:A0A3Q0KHC2]			SM_V10_1
0.506	0.0158737	0.012	0.0229009	0.017	0.004	Parenchyma 2	Smp_159570	Septate junction protein	Source:UniProtKB/TrEMBL;Acc:A0A3Q0KR68]	schistosoma_mansoni_prjea36577	Septate junction protein [Source:UniProtKB/TrEMBL;Acc:A0A3Q0KR68]			SM_V10_1
0.506	0.0223967	0.012	0.0323116	0.063	0.05	Parenchyma 2	Smp_130910	Smp_130910	Smp_130910~	schistosoma_mansoni_prjea36577				SM_V10_1
0.494	0.00022459	0.012	0.00032402	0.045	0.057	Parenchyma 2	Smp_142180	poly(ADP-ribose) glycohydrolase	Source:UniProtKB/TrEMBL;Acc:A0A3Q0KNH9]	schistosoma_mansoni_prjea36577	poly(ADP-ribose) glycohydrolase [Source:UniProtKB/TrEMBL;Acc:A0A3Q0KNH9]			SM_V10_Z
0.494	0.0368877	0.012	0.0532177	0.372	0.424	Parenchyma 2	Smp_337590	U1 small nuclear ribonucleoprotein C	Source:UniProtKB/TrEMBL;Acc:C1M270]	schistosoma_mansoni_prjea36577	U1 small nuclear ribonucleoprotein C [Source:UniProtKB/TrEMBL;Acc:C1M270]			SM_V10_3
0.494	0.0117866	0.012	0.0170045	0.126	0.142	Parenchyma 2	Smp_068760	28S ribosomal protein S24	Source:UniProtKB/TrEMBL;Acc:A0A3Q0KHA9]	schistosoma_mansoni_prjea36577	28S ribosomal protein S24 [Source:UniProtKB/TrEMBL;Acc:A0A3Q0KHA9]			SM_V10_2
0.494	0.0105234	0.012	0.015182	0.14	0.158	Parenchyma 2	Smp_131800	non-specific serine/threonine protein kinase	Source:UniProtKB/TrEMBL;Acc:G4LW63]	schistosoma_mansoni_prjea36577	non-specific serine/threonine protein kinase [Source:UniProtKB/TrEMBL;Acc:G4LW63]			SM_V10_1
0.494	0.0108226	0.012	0.0156137	0.121	0.136	Parenchyma 2	Smp_033990	Putative dynactin subunit P25	Source:UniProtKB/TrEMBL;Acc:G4V9T4]	schistosoma_mansoni_prjea36577	Putative dynactin subunit P25 [Source:UniProtKB/TrEMBL;Acc:G4V9T4]			SM_V10_1
0.494	0.00878444	0.012	0.0126733	0.159	0.177	Parenchyma 2	Smp_331530	DNA-directed RNA polymerase subunit	Source:UniProtKB/TrEMBL;Acc:A0A3Q0KEA6]	schistosoma_mansoni_prjea36577	DNA-directed RNA polymerase subunit [Source:UniProtKB/TrEMBL;Acc:A0A3Q0KEA6]			SM_V10_1
0.494	0.0323156	0.012	0.0466216	0.321	0.361	Parenchyma 2	Smp_151650	J domain-containing protein	Source:UniProtKB/TrEMBL;Acc:A0A3Q0KQ58]	schistosoma_mansoni_prjea36577	J domain-containing protein [Source:UniProtKB/TrEMBL;Acc:A0A3Q0KQ58]			SM_V10_1
0.505	0.00839622	0.01	0.0121132	0.015	0.005	Parenchyma 2	Smp_316640	Smp_316640	Smp_316640~	schistosoma_mansoni_prjea36577				SM_V10_Z
0.505	0.0150754	0.01	0.0217492	0.017	0.006	Parenchyma 2	Smp_336780	Secreted protein	Source:UniProtKB/TrEMBL;Acc:G4VT69]	schistosoma_mansoni_prjea36577	Secreted protein [Source:UniProtKB/TrEMBL;Acc:G4VT69]			SM_V10_Z
0.505	0.013126	0.01	0.0189367	0.084	0.075	Parenchyma 2	Smp_243900	Innexin	Source:UniProtKB/TrEMBL;Acc:A0A5K4F321]	schistosoma_mansoni_prjea36577	Innexin [Source:UniProtKB/TrEMBL;Acc:A0A5K4F321]	inx	UniProtKB Gene Name	SM_V10_Z
0.505	0.0131494	0.01	0.0189705	0.015	0.005	Parenchyma 2	Smp_120070	Putative short chain dehydrogenase	Source:UniProtKB/TrEMBL;Acc:G4VSH5]	schistosoma_mansoni_prjea36577	Putative short chain dehydrogenase [Source:UniProtKB/TrEMBL;Acc:G4VSH5]			SM_V10_Z
0.505	0.00984466	0.01	0.0142028	0.012	0.002	Parenchyma 2	Smp_343660	Smp_343660	Smp_343660~	schistosoma_mansoni_prjea36577				SM_V10_Z
0.505	0.0484016	0.01	0.0698288	0.57	0.606	Parenchyma 2	Smp_195080	Cofilin	Source:UniProtKB/TrEMBL;Acc:G4LZY0]	schistosoma_mansoni_prjea36577	Cofilin [Source:UniProtKB/TrEMBL;Acc:G4LZY0]			SM_V10_Z
0.505	0.0515056	0.01	0.0743069	0.311	0.325	Parenchyma 2	Smp_054200	NADH dehydrogenase	ubiquinone] 1 beta subcomplex subunit 5, mitochondrial	schistosoma_mansoni_prjea36577	NADH dehydrogenase [ubiquinone] 1 beta subcomplex subunit 5, mitochondrial [Source:UniProtKB/TrEMBL;Acc:G4LYK7]			SM_V10_Z
0.505	0.0258323	0.01	0.0372681	0.089	0.08	Parenchyma 2	Smp_347050	Protein kinase domain-containing protein	Source:UniProtKB/TrEMBL;Acc:A0A5K4FFH1]	schistosoma_mansoni_prjea36577	Protein kinase domain-containing protein [Source:UniProtKB/TrEMBL;Acc:A0A5K4FFH1]			SM_V10_Z
0.505	0.0237301	0.01	0.0342353	0.061	0.052	Parenchyma 2	Smp_044950	IRS-type PTB domain-containing protein	Source:UniProtKB/TrEMBL;Acc:G4VRR5]	schistosoma_mansoni_prjea36577	IRS-type PTB domain-containing protein [Source:UniProtKB/TrEMBL;Acc:G4VRR5]			SM_V10_Z
0.505	0.0141427	0.01	0.0204036	0.051	0.042	Parenchyma 2	Smp_194590	Vacuolar protein sorting-associated protein 52 homolog	Source:UniProtKB/TrEMBL;Acc:A0A3Q0KU76]	schistosoma_mansoni_prjea36577	Vacuolar protein sorting-associated protein 52 homolog [Source:UniProtKB/TrEMBL;Acc:A0A3Q0KU76]			SM_V10_Z
0.505	0.00917392	0.01	0.0132352	0.017	0.006	Parenchyma 2	Smp_135160	Putative dual specificity protein phosphatase	Source:UniProtKB/TrEMBL;Acc:A0A3Q0KMF6]	schistosoma_mansoni_prjea36577	Putative dual specificity protein phosphatase [Source:UniProtKB/TrEMBL;Acc:A0A3Q0KMF6]			SM_V10_Z
0.505	0.0100079	0.01	0.0144384	0.031	0.021	Parenchyma 2	Smp_157760	Putative prion interactor pint1	Source:UniProtKB/TrEMBL;Acc:A0A3Q0KQR0]	schistosoma_mansoni_prjea36577	Putative prion interactor pint1 [Source:UniProtKB/TrEMBL;Acc:A0A3Q0KQR0]			SM_V10_Z
0.505	0.0214669	0.01	0.0309701	0.056	0.046	Parenchyma 2	Smp_178410	UV radiation resistance-associated protein	Source:UniProtKB/TrEMBL;Acc:A0A3Q0KTK7]	schistosoma_mansoni_prjea36577	UV radiation resistance-associated protein [Source:UniProtKB/TrEMBL;Acc:A0A3Q0KTK7]			SM_V10_Z
0.505	0.0135835	0.01	0.0195968	0.035	0.025	Parenchyma 2	Smp_244580	Protein EFR3 homolog B	Source:UniProtKB/TrEMBL;Acc:A0A5K4F086]	schistosoma_mansoni_prjea36577	Protein EFR3 homolog B [Source:UniProtKB/TrEMBL;Acc:A0A5K4F086]			SM_V10_Z
0.505	0.00976441	0.01	0.0140871	0.033	0.024	Parenchyma 2	Smp_017710	Putative rab	Source:UniProtKB/TrEMBL;Acc:A0A3Q0KCU2]	schistosoma_mansoni_prjea36577	Putative rab [Source:UniProtKB/TrEMBL;Acc:A0A3Q0KCU2]			SM_V10_Z
0.505	0.014862	0.01	0.0214413	0.066	0.055	Parenchyma 2	Smp_028940	Trafficking protein particle complex subunit	Source:UniProtKB/TrEMBL;Acc:G4M0U2]	schistosoma_mansoni_prjea36577	Trafficking protein particle complex subunit [Source:UniProtKB/TrEMBL;Acc:G4M0U2]			SM_V10_Z
0.505	0.00784905	0.01	0.0113238	0.064	0.055	Parenchyma 2	Smp_152330	Serine/threonine kinase; cAMP-dependent protein kinase catalytic subunit; cAMP-dependent protein kinase catalytic subunit	Source:UniProtKB/TrEMBL;Acc:C7DPD5]	schistosoma_mansoni_prjea36577	Serine/threonine kinase; cAMP-dependent protein kinase catalytic subunit; cAMP-dependent protein kinase catalytic subunit [Source:UniProtKB/TrEMBL;Acc:C7DPD5]			SM_V10_Z
0.505	0.0587056	0.01	0.0846942	0.243	0.247	Parenchyma 2	Smp_130630	Putative mrg-binding protein	Source:UniProtKB/TrEMBL;Acc:G4VSD3]	schistosoma_mansoni_prjea36577	Putative mrg-binding protein [Source:UniProtKB/TrEMBL;Acc:G4VSD3]			SM_V10_Z
0.505	0.0309275	0.01	0.0446189	0.116	0.107	Parenchyma 2	Smp_318110	Transcriptional regulator	Source:UniProtKB/TrEMBL;Acc:A0A5K4F4G9]	schistosoma_mansoni_prjea36577	Transcriptional regulator [Source:UniProtKB/TrEMBL;Acc:A0A5K4F4G9]			SM_V10_7
0.505	0.0115079	0.01	0.0166024	0.033	0.023	Parenchyma 2	Smp_248010	LIM domain-containing protein	Source:UniProtKB/TrEMBL;Acc:A0A5K4F186]	schistosoma_mansoni_prjea36577	LIM domain-containing protein [Source:UniProtKB/TrEMBL;Acc:A0A5K4F186]			SM_V10_6
0.505	0.0400563	0.01	0.0577891	0.174	0.169	Parenchyma 2	Smp_009250	Brain-enriched guanylate kinase-associated protein	Source:UniProtKB/TrEMBL;Acc:A0A3Q0KC55]	schistosoma_mansoni_prjea36577	Brain-enriched guanylate kinase-associated protein [Source:UniProtKB/TrEMBL;Acc:A0A3Q0KC55]			SM_V10_6
0.505	0.0122745	0.01	0.0177084	0.053	0.043	Parenchyma 2	Smp_127110	Arginyl-tRNA--protein transferase 1	Source:UniProtKB/TrEMBL;Acc:A0A3Q0KL67]	schistosoma_mansoni_prjea36577	Arginyl-tRNA--protein transferase 1 [Source:UniProtKB/TrEMBL;Acc:A0A3Q0KL67]			SM_V10_6
0.505	0.0182515	0.01	0.0263314	0.058	0.048	Parenchyma 2	Smp_344630	WD repeat domain phosphoinositide-interacting protein 3	Source:UniProtKB/TrEMBL;Acc:A0A5K4FDA9]	schistosoma_mansoni_prjea36577	WD repeat domain phosphoinositide-interacting protein 3 [Source:UniProtKB/TrEMBL;Acc:A0A5K4FDA9]			SM_V10_6
0.505	0.0274501	0.01	0.0396021	0.079	0.072	Parenchyma 2	Smp_001960	Putative 50s ribosomal protein L1	Source:UniProtKB/TrEMBL;Acc:G4VLH1]	schistosoma_mansoni_prjea36577	Putative 50s ribosomal protein L1 [Source:UniProtKB/TrEMBL;Acc:G4VLH1]			SM_V10_6
0.505	0.0150856	0.01	0.021764	0.033	0.023	Parenchyma 2	Smp_081790	Nucleoside diphosphate kinase	Source:UniProtKB/TrEMBL;Acc:G4LY79]	schistosoma_mansoni_prjea36577	Nucleoside diphosphate kinase [Source:UniProtKB/TrEMBL;Acc:G4LY79]			SM_V10_5
0.505	0.00925113	0.01	0.0133466	0.018	0.008	Parenchyma 2	Smp_192400	GATA zinc finger domain-containing protein 14-like	Source:UniProtKB/TrEMBL;Acc:A0A3Q0KU74]	schistosoma_mansoni_prjea36577	GATA zinc finger domain-containing protein 14-like [Source:UniProtKB/TrEMBL;Acc:A0A3Q0KU74]			SM_V10_5
0.505	0.0182378	0.01	0.0263116	0.045	0.034	Parenchyma 2	Smp_327560	Thioredoxin domain-containing protein	Source:UniProtKB/TrEMBL;Acc:A0A5K4F6D0]	schistosoma_mansoni_prjea36577	Thioredoxin domain-containing protein [Source:UniProtKB/TrEMBL;Acc:A0A5K4F6D0]			SM_V10_5
0.505	0.0198647	0.01	0.0286586	0.177	0.169	Parenchyma 2	Smp_045710	Snf7-related	Source:UniProtKB/TrEMBL;Acc:G4VK88]	schistosoma_mansoni_prjea36577	Snf7-related [Source:UniProtKB/TrEMBL;Acc:G4VK88]			SM_V10_5
0.505	0.00984466	0.01	0.0142028	0.012	0.002	Parenchyma 2	Smp_153390	Nucleotide pyrophosphatase/phosphodiesterase 5	Source:UniProtKB/TrEMBL;Acc:B2D1S3]	schistosoma_mansoni_prjea36577	Nucleotide pyrophosphatase/phosphodiesterase 5 [Source:UniProtKB/TrEMBL;Acc:B2D1S3]	NPP-5a	UniProtKB Gene Name	SM_V10_5
0.505	0.0341426	0.01	0.0492573	0.107	0.099	Parenchyma 2	Smp_070600	Transaldolase	Source:UniProtKB/TrEMBL;Acc:G4LZK0]	schistosoma_mansoni_prjea36577	Transaldolase [Source:UniProtKB/TrEMBL;Acc:G4LZK0]			SM_V10_5
0.505	0.0249596	0.01	0.0360091	0.279	0.275	Parenchyma 2	Smp_090120	Tubulin alpha chain	Source:UniProtKB/TrEMBL;Acc:Q26595]	schistosoma_mansoni_prjea36577	Tubulin alpha chain [Source:UniProtKB/TrEMBL;Acc:Q26595]	sat1	UniProtKB Gene Name	SM_V10_4
0.505	0.00666809	0.01	0.00962002	0.026	0.017	Parenchyma 2	Smp_156630	MRH domain-containing protein	Source:UniProtKB/TrEMBL;Acc:A0A3Q0KQP6]	schistosoma_mansoni_prjea36577	MRH domain-containing protein [Source:UniProtKB/TrEMBL;Acc:A0A3Q0KQP6]			SM_V10_4
0.505	0.0051066	0.01	0.00736727	0.053	0.043	Parenchyma 2	Smp_008710	LRRCT domain-containing protein	Source:UniProtKB/TrEMBL;Acc:A0A3Q0KC46]	schistosoma_mansoni_prjea36577	LRRCT domain-containing protein [Source:UniProtKB/TrEMBL;Acc:A0A3Q0KC46]			SM_V10_4
0.505	0.0140976	0.01	0.0203385	0.046	0.037	Parenchyma 2	Smp_350350	Smp_350350	Smp_350350~	schistosoma_mansoni_prjea36577				SM_V10_4
0.505	0.0121231	0.01	0.0174899	0.046	0.036	Parenchyma 2	Smp_316340	DH domain-containing protein	Source:UniProtKB/TrEMBL;Acc:A0A5K4F409]	schistosoma_mansoni_prjea36577	DH domain-containing protein [Source:UniProtKB/TrEMBL;Acc:A0A5K4F409]			SM_V10_4
0.505	0.0121932	0.01	0.0175911	0.046	0.036	Parenchyma 2	Smp_126760	DUF3437 domain-containing protein	Source:UniProtKB/TrEMBL;Acc:A0A3Q0KL39]	schistosoma_mansoni_prjea36577	DUF3437 domain-containing protein [Source:UniProtKB/TrEMBL;Acc:A0A3Q0KL39]			SM_V10_4
0.505	0.0588301	0.01	0.0848739	0.261	0.271	Parenchyma 2	Smp_036920	DNA polymerase epsilon subunit, putative	Source:UniProtKB/TrEMBL;Acc:G4M1B2]	schistosoma_mansoni_prjea36577	DNA polymerase epsilon subunit, putative [Source:UniProtKB/TrEMBL;Acc:G4M1B2]			SM_V10_4
0.505	0.0134127	0.01	0.0193504	0.05	0.039	Parenchyma 2	Smp_179360	Sortilin	Source:UniProtKB/TrEMBL;Acc:A0A3Q0KU73]	schistosoma_mansoni_prjea36577	Sortilin [Source:UniProtKB/TrEMBL;Acc:A0A3Q0KU73]			SM_V10_3
0.505	0.00983418	0.01	0.0141877	0.03	0.019	Parenchyma 2	Smp_134790	Transcription initiation factor iid, 28 kD subunit-related	Source:UniProtKB/TrEMBL;Acc:G4VFR3]	schistosoma_mansoni_prjea36577	Transcription initiation factor iid, 28 kD subunit-related [Source:UniProtKB/TrEMBL;Acc:G4VFR3]			SM_V10_3
0.505	0.0166577	0.01	0.0240319	0.048	0.039	Parenchyma 2	Smp_029940	Putative ubiquitin conjugating enzyme	Source:UniProtKB/TrEMBL;Acc:A0A3Q0KDW3]	schistosoma_mansoni_prjea36577	Putative ubiquitin conjugating enzyme [Source:UniProtKB/TrEMBL;Acc:A0A3Q0KDW3]			SM_V10_3
0.505	0.00799806	0.01	0.0115388	0.035	0.025	Parenchyma 2	Smp_129510	Smp_129510	Smp_129510~	schistosoma_mansoni_prjea36577				SM_V10_3
0.505	0.019628	0.01	0.0283172	0.06	0.051	Parenchyma 2	Smp_162620	rRNA adenine N(6)-methyltransferase	Source:UniProtKB/TrEMBL;Acc:A0A5K4ETU1]	schistosoma_mansoni_prjea36577	rRNA adenine N(6)-methyltransferase [Source:UniProtKB/TrEMBL;Acc:A0A5K4ETU1]			SM_V10_3
0.505	0.0106488	0.01	0.0153629	0.012	0.001	Parenchyma 2	Smp_074900	IRS-type PTB domain-containing protein	Source:UniProtKB/TrEMBL;Acc:A0A3Q0KHV0]	schistosoma_mansoni_prjea36577	IRS-type PTB domain-containing protein [Source:UniProtKB/TrEMBL;Acc:A0A3Q0KHV0]			SM_V10_3
0.505	0.0137783	0.01	0.0198778	0.05	0.04	Parenchyma 2	Smp_137890	Broad substrate specificity ATP-binding cassette transporter ABCG2	Source:UniProtKB/TrEMBL;Acc:A0A5K4END4]	schistosoma_mansoni_prjea36577	Broad substrate specificity ATP-binding cassette transporter ABCG2 [Source:UniProtKB/TrEMBL;Acc:A0A5K4END4]			SM_V10_3
0.505	0.027359	0.01	0.0394707	0.116	0.108	Parenchyma 2	Smp_151780	MTS domain-containing protein	Source:UniProtKB/TrEMBL;Acc:C4QC82]	schistosoma_mansoni_prjea36577	MTS domain-containing protein [Source:UniProtKB/TrEMBL;Acc:C4QC82]			SM_V10_3
0.505	0.0440072	0.01	0.0634889	0.147	0.141	Parenchyma 2	Smp_088650	ADP-ribosylation factor	Source:UniProtKB/TrEMBL;Acc:G4VDJ6]	schistosoma_mansoni_prjea36577	ADP-ribosylation factor [Source:UniProtKB/TrEMBL;Acc:G4VDJ6]			SM_V10_2
0.505	0.0119114	0.01	0.0171845	0.041	0.031	Parenchyma 2	Smp_347420	Smp_347420	Smp_347420~	schistosoma_mansoni_prjea36577				SM_V10_2
0.505	0.0103268	0.01	0.0148983	0.025	0.015	Parenchyma 2	Smp_130110	Proteasome subunit alpha 6 (T01 family)	Source:UniProtKB/TrEMBL;Acc:A0A3Q0KLM6]	schistosoma_mansoni_prjea36577	Proteasome subunit alpha 6 (T01 family) [Source:UniProtKB/TrEMBL;Acc:A0A3Q0KLM6]			SM_V10_2
0.505	0.0128149	0.01	0.018488	0.058	0.048	Parenchyma 2	Smp_344100	t-SNARE coiled-coil homology domain-containing protein	Source:UniProtKB/TrEMBL;Acc:A0A5K4FAV0]	schistosoma_mansoni_prjea36577	t-SNARE coiled-coil homology domain-containing protein [Source:UniProtKB/TrEMBL;Acc:A0A5K4FAV0]			SM_V10_2
0.505	0.0209419	0.01	0.0302128	0.041	0.032	Parenchyma 2	Smp_009540	Putative ring finger-containing	Source:UniProtKB/TrEMBL;Acc:A0A5K4E9U5]	schistosoma_mansoni_prjea36577	Putative ring finger-containing [Source:UniProtKB/TrEMBL;Acc:A0A5K4E9U5]			SM_V10_2
0.505	0.0108492	0.01	0.0156521	0.015	0.004	Parenchyma 2	Smp_335330	Smp_335330	Smp_335330~	schistosoma_mansoni_prjea36577				SM_V10_2
0.505	0.0128626	0.01	0.0185568	0.056	0.045	Parenchyma 2	Smp_133700	Putative udp-glucose glycoprotein:glucosyltransferase	Source:UniProtKB/TrEMBL;Acc:A0A5K4EMD1]	schistosoma_mansoni_prjea36577	Putative udp-glucose glycoprotein:glucosyltransferase [Source:UniProtKB/TrEMBL;Acc:A0A5K4EMD1]			SM_V10_2
0.505	0.00572537	0.01	0.00825996	0.106	0.095	Parenchyma 2	Smp_147840	Putative cytosolic purine 5-nucleotidase	Source:UniProtKB/TrEMBL;Acc:A0A3Q0KP95]	schistosoma_mansoni_prjea36577	Putative cytosolic purine 5-nucleotidase [Source:UniProtKB/TrEMBL;Acc:A0A3Q0KP95]			SM_V10_2
0.505	0.0089964	0.01	0.0129791	0.015	0.005	Parenchyma 2	Smp_346680	UPAR/Ly6 domain-containing protein	Source:UniProtKB/TrEMBL;Acc:A0A5K4FGM3]	schistosoma_mansoni_prjea36577	UPAR/Ly6 domain-containing protein [Source:UniProtKB/TrEMBL;Acc:A0A5K4FGM3]			SM_V10_1
0.505	0.0113371	0.01	0.016356	0.031	0.022	Parenchyma 2	Smp_125070	cystathionine beta-synthase	Source:UniProtKB/TrEMBL;Acc:G4LXX5]	schistosoma_mansoni_prjea36577	cystathionine beta-synthase [Source:UniProtKB/TrEMBL;Acc:G4LXX5]			SM_V10_1
0.505	0.0200554	0.01	0.0289338	0.056	0.047	Parenchyma 2	Smp_332660	Putative nucleolar protein c7c	Source:UniProtKB/TrEMBL;Acc:A0A5K4FAK5]	schistosoma_mansoni_prjea36577	Putative nucleolar protein c7c [Source:UniProtKB/TrEMBL;Acc:A0A5K4FAK5]			SM_V10_1
0.505	0.007147	0.01	0.0103109	0.015	0.005	Parenchyma 2	Smp_122050	(Dihydro)ceramide Synthase (LAG1)	Source:UniProtKB/TrEMBL;Acc:A0A3Q0KKF1]	schistosoma_mansoni_prjea36577	(Dihydro)ceramide Synthase (LAG1) [Source:UniProtKB/TrEMBL;Acc:A0A3Q0KKF1]			SM_V10_1
0.505	0.021964	0.01	0.0316873	0.079	0.07	Parenchyma 2	Smp_167170	Putative ancient ubiquitous protein	Source:UniProtKB/TrEMBL;Acc:G4V771]	schistosoma_mansoni_prjea36577	Putative ancient ubiquitous protein [Source:UniProtKB/TrEMBL;Acc:G4V771]			SM_V10_1
0.505	0.00999538	0.01	0.0144203	0.012	0.001	Parenchyma 2	Smp_141680	FAS1 domain-containing protein	Source:UniProtKB/TrEMBL;Acc:G4V6F1]	schistosoma_mansoni_prjea36577	FAS1 domain-containing protein [Source:UniProtKB/TrEMBL;Acc:G4V6F1]			SM_V10_1
0.505	0.0090412	0.01	0.0130437	0.012	0.001	Parenchyma 2	Smp_137360	Smp_137360	Smp_137360~	schistosoma_mansoni_prjea36577				SM_V10_1
0.505	0.0112009	0.01	0.0161595	0.05	0.04	Parenchyma 2	Smp_319230	t-SNARE coiled-coil homology domain-containing protein	Source:UniProtKB/TrEMBL;Acc:A0A5K4F8H3]	schistosoma_mansoni_prjea36577	t-SNARE coiled-coil homology domain-containing protein [Source:UniProtKB/TrEMBL;Acc:A0A5K4F8H3]			SM_V10_1
0.505	0.0335761	0.01	0.0484401	0.136	0.128	Parenchyma 2	Smp_127440	Smp_127440	Source:UniProtKB/TrEMBL;Acc:A0A5K4ELX8]	schistosoma_mansoni_prjea36577	Smp_127440 [Source:UniProtKB/TrEMBL;Acc:A0A5K4ELX8]			SM_V10_1
0.505	0.021448	0.01	0.0309429	0.066	0.056	Parenchyma 2	Smp_340850	Glucose-6-phosphate 1-dehydrogenase	Source:UniProtKB/TrEMBL;Acc:A0A5K4F9P4]	schistosoma_mansoni_prjea36577	Glucose-6-phosphate 1-dehydrogenase [Source:UniProtKB/TrEMBL;Acc:A0A5K4F9P4]			SM_V10_1
0.505	0.0303485	0.01	0.0437837	0.137	0.131	Parenchyma 2	Smp_094340	CULT domain-containing protein	Source:UniProtKB/TrEMBL;Acc:G4VA58]	schistosoma_mansoni_prjea36577	CULT domain-containing protein [Source:UniProtKB/TrEMBL;Acc:G4VA58]			SM_V10_1
0.505	0.0147756	0.01	0.0213167	0.058	0.049	Parenchyma 2	Smp_120920	TBCC domain-containing protein 1	Source:UniProtKB/TrEMBL;Acc:A0A3Q0KK85]	schistosoma_mansoni_prjea36577	TBCC domain-containing protein 1 [Source:UniProtKB/TrEMBL;Acc:A0A3Q0KK85]			SM_V10_1
0.505	0.0151096	0.01	0.0217985	0.041	0.031	Parenchyma 2	Smp_246260	Acidic fibroblast growth factor intracellular-binding protein	Source:UniProtKB/TrEMBL;Acc:A0A5K4F240]	schistosoma_mansoni_prjea36577	Acidic fibroblast growth factor intracellular-binding protein [Source:UniProtKB/TrEMBL;Acc:A0A5K4F240]			SM_V10_1
0.505	0.0190864	0.01	0.0275359	0.069	0.06	Parenchyma 2	Smp_210790	Putative z-protein (S1r protein)	Source:UniProtKB/TrEMBL;Acc:G4V7Q6]	schistosoma_mansoni_prjea36577	Putative z-protein (S1r protein) [Source:UniProtKB/TrEMBL;Acc:G4V7Q6]			SM_V10_1
0.505	0.0173264	0.01	0.0249967	0.041	0.032	Parenchyma 2	Smp_097710	C-CAP/cofactor C-like domain-containing protein	Source:UniProtKB/TrEMBL;Acc:A0A3Q0KJG9]	schistosoma_mansoni_prjea36577	C-CAP/cofactor C-like domain-containing protein [Source:UniProtKB/TrEMBL;Acc:A0A3Q0KJG9]			SM_V10_1
0.505	0.00966724	0.01	0.0139469	0.01	0	Parenchyma 2	Smp_333250	Phospholipid-transporting ATPase	Source:UniProtKB/TrEMBL;Acc:A0A5K4FA05]	schistosoma_mansoni_prjea36577	Phospholipid-transporting ATPase [Source:UniProtKB/TrEMBL;Acc:A0A5K4FA05]			SM_V10_1
0.495	0.0190585	0.01	0.0274955	0.137	0.153	Parenchyma 2	Smp_341180	GatA-binding transcription factor	Source:UniProtKB/TrEMBL;Acc:A0A5K4FEB0]	schistosoma_mansoni_prjea36577	GatA-binding transcription factor [Source:UniProtKB/TrEMBL;Acc:A0A5K4FEB0]			SM_V10_Z
0.495	0.0139709	0.01	0.0201558	0.18	0.199	Parenchyma 2	Smp_059350	Derlin	Source:UniProtKB/TrEMBL;Acc:C4QDC9]	schistosoma_mansoni_prjea36577	Derlin [Source:UniProtKB/TrEMBL;Acc:C4QDC9]			SM_V10_Z
0.495	0.00201324	0.01	0.00290449	0.114	0.126	Parenchyma 2	Smp_348850	Smp_348850	Smp_348850~	schistosoma_mansoni_prjea36577				SM_V10_WSR
0.495	0.0129775	0.01	0.0187226	0.159	0.173	Parenchyma 2	Smp_027550	Putative RNA-binding protein	Source:UniProtKB/TrEMBL;Acc:G4VIC7]	schistosoma_mansoni_prjea36577	Putative RNA-binding protein [Source:UniProtKB/TrEMBL;Acc:G4VIC7]			SM_V10_4
0.495	0.00754047	0.01	0.0108786	0.258	0.279	Parenchyma 2	Smp_176910	Smp_176910	Smp_176910~	schistosoma_mansoni_prjea36577				SM_V10_3
0.495	0.00374954	0.01	0.00540944	0.088	0.098	Parenchyma 2	Smp_180200	RNA uridylyltransferase	Source:UniProtKB/TrEMBL;Acc:A0A5K4EY80]	schistosoma_mansoni_prjea36577	RNA uridylyltransferase [Source:UniProtKB/TrEMBL;Acc:A0A5K4EY80]			SM_V10_1
0.495	0.00270639	0.01	0.00390449	0.119	0.129	Parenchyma 2	Smp_158560	Serine/threonine kinase	Source:UniProtKB/TrEMBL;Acc:A0A3Q0KR10]	schistosoma_mansoni_prjea36577	Serine/threonine kinase [Source:UniProtKB/TrEMBL;Acc:A0A3Q0KR10]			SM_V10_1
0.495	0.00226846	0.01	0.00327269	0.121	0.132	Parenchyma 2	Smp_019260	Multiple ankyrin repeats single kh domain protein, putative	Source:UniProtKB/TrEMBL;Acc:A0A3Q0KCZ3]	schistosoma_mansoni_prjea36577	Multiple ankyrin repeats single kh domain protein, putative [Source:UniProtKB/TrEMBL;Acc:A0A3Q0KCZ3]			SM_V10_1
0.495	0.00293962	0.01	0.00424098	0.063	0.074	Parenchyma 2	Smp_172420	E3 ubiquitin-protein ligase	Source:UniProtKB/TrEMBL;Acc:A0A3Q0KSY1]	schistosoma_mansoni_prjea36577	E3 ubiquitin-protein ligase [Source:UniProtKB/TrEMBL;Acc:A0A3Q0KSY1]			SM_V10_1
0.495	0.0219105	0.01	0.0316102	0.263	0.288	Parenchyma 2	Smp_140900	Macro domain-containing protein	Source:UniProtKB/TrEMBL;Acc:G4V946]	schistosoma_mansoni_prjea36577	Macro domain-containing protein [Source:UniProtKB/TrEMBL;Acc:G4V946]			SM_V10_1
0.495	0.0208541	0.01	0.0300862	0.248	0.269	Parenchyma 2	Smp_034980	TFIIS N-terminal domain-containing protein	Source:UniProtKB/TrEMBL;Acc:G4V831]	schistosoma_mansoni_prjea36577	TFIIS N-terminal domain-containing protein [Source:UniProtKB/TrEMBL;Acc:G4V831]			SM_V10_1
0.504	0.00812987	0.008	0.0117289	0.008	0	Parenchyma 2	Smp_348300	Smp_348300	Smp_348300~	schistosoma_mansoni_prjea36577				SM_V10_5
0.504	0.00797893	0.008	0.0115112	0.008	0	Parenchyma 2	Smp_243060	Smp_243060	Smp_243060~	schistosoma_mansoni_prjea36577				SM_V10_6
0.504	0.00682254	0.008	0.00984285	0.008	0.001	Parenchyma 2	Smp_198560	Putative neutral sphingomyelinase	Source:UniProtKB/TrEMBL;Acc:A0A3Q0KUJ2]	schistosoma_mansoni_prjea36577	Putative neutral sphingomyelinase [Source:UniProtKB/TrEMBL;Acc:A0A3Q0KUJ2]			SM_V10_Z
0.504	0.00700439	0.008	0.0101052	0.01	0.003	Parenchyma 2	Smp_163750	Putative otoferlin	Source:UniProtKB/TrEMBL;Acc:A0A3Q0KRT1]	schistosoma_mansoni_prjea36577	Putative otoferlin [Source:UniProtKB/TrEMBL;Acc:A0A3Q0KRT1]			SM_V10_Z
0.504	0.00787832	0.008	0.011366	0.008	0	Parenchyma 2	Smp_243810	Transmembrane protein	Source:UniProtKB/TrEMBL;Acc:A0A5K4F1J4]	schistosoma_mansoni_prjea36577	Transmembrane protein [Source:UniProtKB/TrEMBL;Acc:A0A5K4F1J4]			SM_V10_Z
0.504	0.00807955	0.008	0.0116563	0.008	0	Parenchyma 2	Smp_324120	Ovule protein	Source:UniProtKB/TrEMBL;Acc:A0A5K4F8C2]	schistosoma_mansoni_prjea36577	Ovule protein [Source:UniProtKB/TrEMBL;Acc:A0A5K4F8C2]			SM_V10_Z
0.504	0.00610801	0.008	0.00881199	0.028	0.02	Parenchyma 2	Smp_306450	Cadherin EGF LAG seven-pass G-type receptor 1	Source:UniProtKB/TrEMBL;Acc:A0A5K4F4F6]	schistosoma_mansoni_prjea36577	Cadherin EGF LAG seven-pass G-type receptor 1 [Source:UniProtKB/TrEMBL;Acc:A0A5K4F4F6]			SM_V10_Z
0.504	0.00528481	0.008	0.00762437	0.017	0.009	Parenchyma 2	Smp_121660	Prohormone-4	Source:UniProtKB/TrEMBL;Acc:G4LZA8]	schistosoma_mansoni_prjea36577	Prohormone-4 [Source:UniProtKB/TrEMBL;Acc:G4LZA8]			SM_V10_Z
0.504	0.00683502	0.008	0.00986086	0.012	0.004	Parenchyma 2	Smp_244360	Multidrug and toxin extrusion protein	Source:UniProtKB/TrEMBL;Acc:A0A5K4F1E1]	schistosoma_mansoni_prjea36577	Multidrug and toxin extrusion protein [Source:UniProtKB/TrEMBL;Acc:A0A5K4F1E1]			SM_V10_Z
0.504	0.018751	0.008	0.027052	0.086	0.078	Parenchyma 2	Smp_153460	Putative monoxygenase	Source:UniProtKB/TrEMBL;Acc:A0A3Q0KQ85]	schistosoma_mansoni_prjea36577	Putative monoxygenase [Source:UniProtKB/TrEMBL;Acc:A0A3Q0KQ85]			SM_V10_Z
0.504	0.00717762	0.008	0.0103551	0.017	0.008	Parenchyma 2	Smp_307260	Protein kinase domain-containing protein	Source:UniProtKB/TrEMBL;Acc:A0A5K4F4L4]	schistosoma_mansoni_prjea36577	Protein kinase domain-containing protein [Source:UniProtKB/TrEMBL;Acc:A0A5K4F4L4]			SM_V10_Z
0.504	0.00567944	0.008	0.0081937	0.036	0.029	Parenchyma 2	Smp_147470	Putative leucine-rich transmembrane proteins	Source:UniProtKB/TrEMBL;Acc:A0A3Q0KPC2]	schistosoma_mansoni_prjea36577	Putative leucine-rich transmembrane proteins [Source:UniProtKB/TrEMBL;Acc:A0A3Q0KPC2]			SM_V10_Z
0.504	0.0199419	0.008	0.0287701	0.036	0.029	Parenchyma 2	Smp_244570	FERM domain-containing protein	Source:UniProtKB/TrEMBL;Acc:A0A5K4F1S0]	schistosoma_mansoni_prjea36577	FERM domain-containing protein [Source:UniProtKB/TrEMBL;Acc:A0A5K4F1S0]			SM_V10_Z
0.504	0.0177172	0.008	0.0255606	0.073	0.066	Parenchyma 2	Smp_094470	G-patch domain-containing protein	Source:UniProtKB/TrEMBL;Acc:G4VTR6]	schistosoma_mansoni_prjea36577	G-patch domain-containing protein [Source:UniProtKB/TrEMBL;Acc:G4VTR6]			SM_V10_Z
0.504	0.0419209	0.008	0.060479	0.223	0.225	Parenchyma 2	Smp_079920	Pyruvate dehydrogenase E1 component subunit alpha	Source:UniProtKB/TrEMBL;Acc:G4VT40]	schistosoma_mansoni_prjea36577	Pyruvate dehydrogenase E1 component subunit alpha [Source:UniProtKB/TrEMBL;Acc:G4VT40]			SM_V10_Z
0.504	0.00013825	0.008	0.00019945	0.013	0.006	Parenchyma 2	Smp_033010	Similar to 16 kDa calcium-binding protein	Source:UniProtKB/TrEMBL;Acc:A0A3Q0KE55]	schistosoma_mansoni_prjea36577	Similar to 16 kDa calcium-binding protein [Source:UniProtKB/TrEMBL;Acc:A0A3Q0KE55]			SM_V10_Z
0.504	0.0079963	0.008	0.0115362	0.015	0.006	Parenchyma 2	Smp_166610	Ion_trans_2 domain-containing protein	Source:UniProtKB/TrEMBL;Acc:A0A5K4EUY1]	schistosoma_mansoni_prjea36577	Ion_trans_2 domain-containing protein [Source:UniProtKB/TrEMBL;Acc:A0A5K4EUY1]			SM_V10_Z
0.504	0.00736811	0.008	0.0106299	0.021	0.012	Parenchyma 2	Smp_332370	Tyrosine-protein kinase	Source:UniProtKB/TrEMBL;Acc:A0A5K4F9Q1]	schistosoma_mansoni_prjea36577	Tyrosine-protein kinase [Source:UniProtKB/TrEMBL;Acc:A0A5K4F9Q1]			SM_V10_7
0.504	0.00756663	0.008	0.0109163	0.02	0.013	Parenchyma 2	Smp_127930	Smp_127930	Smp_127930~	schistosoma_mansoni_prjea36577				SM_V10_7
0.504	0.0186366	0.008	0.0268869	0.078	0.071	Parenchyma 2	Smp_127920	Serine/threonine kinase	Source:UniProtKB/TrEMBL;Acc:A0A3Q0KL97]	schistosoma_mansoni_prjea36577	Serine/threonine kinase [Source:UniProtKB/TrEMBL;Acc:A0A3Q0KL97]			SM_V10_7
0.504	0.0103225	0.008	0.0148923	0.012	0.003	Parenchyma 2	Smp_130250	Smp_130250	Smp_130250~	schistosoma_mansoni_prjea36577				SM_V10_7
0.504	0.00839622	0.008	0.0121132	0.015	0.006	Parenchyma 2	Smp_130370	Elongation of very long chain fatty acids protein	Source:UniProtKB/TrEMBL;Acc:A0A3Q0KLN9]	schistosoma_mansoni_prjea36577	Elongation of very long chain fatty acids protein [Source:UniProtKB/TrEMBL;Acc:A0A3Q0KLN9]			SM_V10_7
0.504	0.0144375	0.008	0.0208289	0.063	0.054	Parenchyma 2	Smp_102960	Nebula, putative	Source:UniProtKB/TrEMBL;Acc:G4M1T0]	schistosoma_mansoni_prjea36577	Nebula, putative [Source:UniProtKB/TrEMBL;Acc:G4M1T0]			SM_V10_6
0.504	0.00749727	0.008	0.0108163	0.023	0.014	Parenchyma 2	Smp_147140	Putative transient receptor potential cation channel	Source:UniProtKB/TrEMBL;Acc:A0A3Q0KP99]	schistosoma_mansoni_prjea36577	Putative transient receptor potential cation channel [Source:UniProtKB/TrEMBL;Acc:A0A3Q0KP99]			SM_V10_6
0.504	0.01612	0.008	0.0232562	0.134	0.126	Parenchyma 2	Smp_123290	cGMP-dependent protein kinase	Source:UniProtKB/TrEMBL;Acc:E7BBH9]	schistosoma_mansoni_prjea36577	cGMP-dependent protein kinase [Source:UniProtKB/TrEMBL;Acc:E7BBH9]	cGK1	UniProtKB Gene Name	SM_V10_6
0.504	0.00688511	0.008	0.00993312	0.012	0.004	Parenchyma 2	Smp_331120	Annexin	Source:UniProtKB/TrEMBL;Acc:A0A5K4FA27]	schistosoma_mansoni_prjea36577	Annexin [Source:UniProtKB/TrEMBL;Acc:A0A5K4FA27]			SM_V10_6
0.504	0.0187194	0.008	0.0270064	0.046	0.039	Parenchyma 2	Smp_144030	Phosphatidate cytidylyltransferase	Source:UniProtKB/TrEMBL;Acc:G4VKI9]	schistosoma_mansoni_prjea36577	Phosphatidate cytidylyltransferase [Source:UniProtKB/TrEMBL;Acc:G4VKI9]			SM_V10_5
0.504	0.00755648	0.008	0.0109017	0.008	0.001	Parenchyma 2	Smp_314640	Peroxiredoxin, Prx1	Source:UniProtKB/TrEMBL;Acc:G4VKD9]	schistosoma_mansoni_prjea36577	Peroxiredoxin, Prx1 [Source:UniProtKB/TrEMBL;Acc:G4VKD9]	TPx-1	UniProtKB Gene Name	SM_V10_5
0.504	0.00987009	0.008	0.0142395	0.04	0.032	Parenchyma 2	Smp_156870	Protein-tyrosine-phosphatase	Source:UniProtKB/TrEMBL;Acc:A0A3Q0KQR2]	schistosoma_mansoni_prjea36577	Protein-tyrosine-phosphatase [Source:UniProtKB/TrEMBL;Acc:A0A3Q0KQR2]			SM_V10_5
0.504	0.0123971	0.008	0.0178852	0.147	0.141	Parenchyma 2	Smp_069900	Rab-related GTP-binding protein	Source:UniProtKB/TrEMBL;Acc:G4VK66]	schistosoma_mansoni_prjea36577	Rab-related GTP-binding protein [Source:UniProtKB/TrEMBL;Acc:G4VK66]			SM_V10_5
0.504	0.0147884	0.008	0.0213351	0.056	0.048	Parenchyma 2	Smp_146300	N6-adenosine-methyltransferase 70 kDa subunit	Source:UniProtKB/TrEMBL;Acc:G4VK93]	schistosoma_mansoni_prjea36577	N6-adenosine-methyltransferase 70 kDa subunit [Source:UniProtKB/TrEMBL;Acc:G4VK93]			SM_V10_5
0.504	0.0439845	0.008	0.0634562	0.46	0.497	Parenchyma 2	Smp_154530	ATP synthase subunit b	Source:UniProtKB/TrEMBL;Acc:G4VJX8]	schistosoma_mansoni_prjea36577	ATP synthase subunit b [Source:UniProtKB/TrEMBL;Acc:G4VJX8]			SM_V10_5
0.504	0.0298075	0.008	0.0430031	0.18	0.176	Parenchyma 2	Smp_102510	Putative peripheral-type benzodiazepine receptor	Source:UniProtKB/TrEMBL;Acc:G4VJX2]	schistosoma_mansoni_prjea36577	Putative peripheral-type benzodiazepine receptor [Source:UniProtKB/TrEMBL;Acc:G4VJX2]			SM_V10_5
0.504	0.00958587	0.008	0.0138295	0.063	0.055	Parenchyma 2	Smp_330010	Alpha-ketoglutarate-dependent dioxygenase alkB homolog 7, mitochondrial	Source:UniProtKB/TrEMBL;Acc:A0A5K4F9Q3]	schistosoma_mansoni_prjea36577	Alpha-ketoglutarate-dependent dioxygenase alkB homolog 7, mitochondrial [Source:UniProtKB/TrEMBL;Acc:A0A5K4F9Q3]			SM_V10_5
0.504	0.0178953	0.008	0.0258175	0.056	0.048	Parenchyma 2	Smp_247320	DUF4806 domain-containing protein	Source:UniProtKB/TrEMBL;Acc:A0A5K4F2F4]	schistosoma_mansoni_prjea36577	DUF4806 domain-containing protein [Source:UniProtKB/TrEMBL;Acc:A0A5K4F2F4]			SM_V10_4
0.504	0.0178841	0.008	0.0258013	0.015	0.007	Parenchyma 2	Smp_149130	Putative fimbrin/plastin	Source:UniProtKB/TrEMBL;Acc:A0A3Q0KPG5]	schistosoma_mansoni_prjea36577	Putative fimbrin/plastin [Source:UniProtKB/TrEMBL;Acc:A0A3Q0KPG5]			SM_V10_4
0.504	0.0275903	0.008	0.0398043	0.132	0.127	Parenchyma 2	Smp_194940	PRX_like2 domain-containing protein	Source:UniProtKB/TrEMBL;Acc:G4VHC0]	schistosoma_mansoni_prjea36577	PRX_like2 domain-containing protein [Source:UniProtKB/TrEMBL;Acc:G4VHC0]			SM_V10_4
0.504	0.00628058	0.008	0.00906096	0.017	0.009	Parenchyma 2	Smp_070030	Snf7-related	Source:UniProtKB/TrEMBL;Acc:G4VJC7]	schistosoma_mansoni_prjea36577	Snf7-related [Source:UniProtKB/TrEMBL;Acc:G4VJC7]			SM_V10_4
0.504	0.0223149	0.008	0.0321935	0.117	0.112	Parenchyma 2	Smp_058980	Oxysterol-binding protein	Source:UniProtKB/TrEMBL;Acc:A0A3Q0KGG0]	schistosoma_mansoni_prjea36577	Oxysterol-binding protein [Source:UniProtKB/TrEMBL;Acc:A0A3Q0KGG0]			SM_V10_4
0.504	0.00919032	0.008	0.0132588	0.051	0.044	Parenchyma 2	Smp_247870	PSP1 C-terminal domain-containing protein	Source:UniProtKB/TrEMBL;Acc:A0A5K4F175]	schistosoma_mansoni_prjea36577	PSP1 C-terminal domain-containing protein [Source:UniProtKB/TrEMBL;Acc:A0A5K4F175]			SM_V10_4
0.504	0.0151134	0.008	0.021804	0.079	0.071	Parenchyma 2	Smp_312770	Ras family protein	Source:UniProtKB/TrEMBL;Acc:A0A5K4F3V1]	schistosoma_mansoni_prjea36577	Ras family protein [Source:UniProtKB/TrEMBL;Acc:A0A5K4F3V1]			SM_V10_4
0.504	0.00818824	0.008	0.0118131	0.012	0.003	Parenchyma 2	Smp_344150	G_PROTEIN_RECEP_F1_2 domain-containing protein	Source:UniProtKB/TrEMBL;Acc:A0A5K4FAV5]	schistosoma_mansoni_prjea36577	G_PROTEIN_RECEP_F1_2 domain-containing protein [Source:UniProtKB/TrEMBL;Acc:A0A5K4FAV5]			SM_V10_4
0.504	0.00900176	0.008	0.0129868	0.017	0.009	Parenchyma 2	Smp_336080	N-acetylgalactosaminide beta-1,3-galactosyltransferase	Source:UniProtKB/TrEMBL;Acc:A0A5K4FD40]	schistosoma_mansoni_prjea36577	N-acetylgalactosaminide beta-1,3-galactosyltransferase [Source:UniProtKB/TrEMBL;Acc:A0A5K4FD40]			SM_V10_4
0.504	0.0143758	0.008	0.02074	0.046	0.038	Parenchyma 2	Smp_337010	Phorbol-ester/DAG-type domain-containing protein	Source:UniProtKB/TrEMBL;Acc:A0A5K4F900]	schistosoma_mansoni_prjea36577	Phorbol-ester/DAG-type domain-containing protein [Source:UniProtKB/TrEMBL;Acc:A0A5K4F900]			SM_V10_3
0.504	0.00889063	0.008	0.0128265	0.01	0.002	Parenchyma 2	Smp_134800	Tyrosine kinase	Source:UniProtKB/TrEMBL;Acc:A0A3Q0KME2]	schistosoma_mansoni_prjea36577	Tyrosine kinase [Source:UniProtKB/TrEMBL;Acc:A0A3Q0KME2]			SM_V10_3
0.504	0.00856785	0.008	0.0123608	0.012	0.004	Parenchyma 2	Smp_083980	Amiloride-sensitive sodium channel,putative	Source:UniProtKB/TrEMBL;Acc:A0A3Q0KIM0]	schistosoma_mansoni_prjea36577	Amiloride-sensitive sodium channel,putative [Source:UniProtKB/TrEMBL;Acc:A0A3Q0KIM0]			SM_V10_3
0.504	0.0399298	0.008	0.0576066	0.147	0.142	Parenchyma 2	Smp_002510	Pyruvate dehydrogenase E1 component subunit beta	Source:UniProtKB/TrEMBL;Acc:A0A3Q0KBK2]	schistosoma_mansoni_prjea36577	Pyruvate dehydrogenase E1 component subunit beta [Source:UniProtKB/TrEMBL;Acc:A0A3Q0KBK2]			SM_V10_3
0.504	0.012849	0.008	0.0185372	0.122	0.116	Parenchyma 2	Smp_084400	Sporulation protein rmd5-related (Glucose-induced degradation protein 2)	Source:UniProtKB/TrEMBL;Acc:A0A3Q0KIM3]	schistosoma_mansoni_prjea36577	Sporulation protein rmd5-related (Glucose-induced degradation protein 2) [Source:UniProtKB/TrEMBL;Acc:A0A3Q0KIM3]			SM_V10_3
0.504	0.00754707	0.008	0.0108881	0.03	0.023	Parenchyma 2	Smp_246550	ENTH domain-containing protein	Source:UniProtKB/TrEMBL;Acc:A0A5K4F413]	schistosoma_mansoni_prjea36577	ENTH domain-containing protein [Source:UniProtKB/TrEMBL;Acc:A0A5K4F413]			SM_V10_3
0.504	0.0285206	0.008	0.0411465	0.147	0.143	Parenchyma 2	Smp_044260	Apg10p-like protein	Source:UniProtKB/TrEMBL;Acc:A0A3Q0KF59]	schistosoma_mansoni_prjea36577	Apg10p-like protein [Source:UniProtKB/TrEMBL;Acc:A0A3Q0KF59]			SM_V10_3
0.504	0.00753646	0.008	0.0108728	0.012	0.004	Parenchyma 2	Smp_347410	Hist_deacetyl domain-containing protein	Source:UniProtKB/TrEMBL;Acc:A0A5K4FGY4]	schistosoma_mansoni_prjea36577	Hist_deacetyl domain-containing protein [Source:UniProtKB/TrEMBL;Acc:A0A5K4FGY4]			SM_V10_3
0.504	0.010477	0.008	0.0151151	0.033	0.025	Parenchyma 2	Smp_134080	Inositol transporter	Source:UniProtKB/TrEMBL;Acc:A0A5K4ENE0]	schistosoma_mansoni_prjea36577	Inositol transporter [Source:UniProtKB/TrEMBL;Acc:A0A5K4ENE0]			SM_V10_2
0.504	0.0201446	0.008	0.0290625	0.045	0.037	Parenchyma 2	Smp_102410	Hyccin	Source:UniProtKB/TrEMBL;Acc:G4VBF5]	schistosoma_mansoni_prjea36577	Hyccin [Source:UniProtKB/TrEMBL;Acc:G4VBF5]			SM_V10_2
0.504	0.0202388	0.008	0.0291984	0.055	0.048	Parenchyma 2	Smp_068710	Smp_068710	Smp_068710~	schistosoma_mansoni_prjea36577				SM_V10_2
0.504	0.00769647	0.008	0.0111037	0.015	0.006	Parenchyma 2	Smp_343990	SH2 domain-containing protein	Source:UniProtKB/TrEMBL;Acc:A0A5K4FBK4]	schistosoma_mansoni_prjea36577	SH2 domain-containing protein [Source:UniProtKB/TrEMBL;Acc:A0A5K4FBK4]			SM_V10_2
0.504	0.0506541	0.008	0.0730784	0.218	0.224	Parenchyma 2	Smp_068580	ER membrane protein complex subunit 6	Source:UniProtKB/TrEMBL;Acc:G4VDP5]	schistosoma_mansoni_prjea36577	ER membrane protein complex subunit 6 [Source:UniProtKB/TrEMBL;Acc:G4VDP5]			SM_V10_2
0.504	0.0145933	0.008	0.0210536	0.041	0.033	Parenchyma 2	Smp_040570	Putative rab5	Source:UniProtKB/TrEMBL;Acc:A0A3Q0KES8]	schistosoma_mansoni_prjea36577	Putative rab5 [Source:UniProtKB/TrEMBL;Acc:A0A3Q0KES8]			SM_V10_1
0.504	0.0187628	0.008	0.0270691	0.131	0.125	Parenchyma 2	Smp_040550	TYR_PHOSPHATASE_2 domain-containing protein	Source:UniProtKB/TrEMBL;Acc:G4VB66]	schistosoma_mansoni_prjea36577	TYR_PHOSPHATASE_2 domain-containing protein [Source:UniProtKB/TrEMBL;Acc:G4VB66]			SM_V10_1
0.504	0.0236277	0.008	0.0340876	0.212	0.207	Parenchyma 2	Smp_065610	Pyruvate kinase	Source:UniProtKB/TrEMBL;Acc:A0A3Q0KH21]	schistosoma_mansoni_prjea36577	Pyruvate kinase [Source:UniProtKB/TrEMBL;Acc:A0A3Q0KH21]			SM_V10_1
0.504	0.0470472	0.008	0.0678748	0.273	0.281	Parenchyma 2	Smp_091480	Kinetochore protein SPC25	Source:UniProtKB/TrEMBL;Acc:G4V9L1]	schistosoma_mansoni_prjea36577	Kinetochore protein SPC25 [Source:UniProtKB/TrEMBL;Acc:G4V9L1]			SM_V10_1
0.504	0.0214261	0.008	0.0309114	0.283	0.285	Parenchyma 2	Smp_048430	Thioredoxin glutathione reductase	Source:UniProtKB/TrEMBL;Acc:A0A3Q0KFL1]	schistosoma_mansoni_prjea36577	Thioredoxin glutathione reductase [Source:UniProtKB/TrEMBL;Acc:A0A3Q0KFL1]	TGR	UniProtKB Gene Name	SM_V10_1
0.504	0.0209875	0.008	0.0302785	0.127	0.12	Parenchyma 2	Smp_006840	Transmembrane protein 42	Source:UniProtKB/TrEMBL;Acc:G4V891]	schistosoma_mansoni_prjea36577	Transmembrane protein 42 [Source:UniProtKB/TrEMBL;Acc:G4V891]			SM_V10_1
0.504	0.0247089	0.008	0.0356474	0.096	0.09	Parenchyma 2	Smp_180740	Putative zinc finger protein	Source:UniProtKB/TrEMBL;Acc:A0A3Q0KU03]	schistosoma_mansoni_prjea36577	Putative zinc finger protein [Source:UniProtKB/TrEMBL;Acc:A0A3Q0KU03]			SM_V10_1
0.504	0.00754707	0.008	0.0108881	0.031	0.023	Parenchyma 2	Smp_210440	Aldedh domain-containing protein	Source:UniProtKB/TrEMBL;Acc:G4VAZ9]	schistosoma_mansoni_prjea36577	Aldedh domain-containing protein [Source:UniProtKB/TrEMBL;Acc:G4VAZ9]			SM_V10_1
0.504	0.0146308	0.008	0.0211078	0.035	0.026	Parenchyma 2	Smp_140550	Putative 39s ribosomal protein L35, mitochondrial	Source:UniProtKB/TrEMBL;Acc:G4V9U0]	schistosoma_mansoni_prjea36577	Putative 39s ribosomal protein L35, mitochondrial [Source:UniProtKB/TrEMBL;Acc:G4V9U0]			SM_V10_1
0.504	0.0108441	0.008	0.0156448	0.036	0.028	Parenchyma 2	Smp_350480	Peptidase_M22 domain-containing protein	Source:UniProtKB/TrEMBL;Acc:G4V968]	schistosoma_mansoni_prjea36577	Peptidase_M22 domain-containing protein [Source:UniProtKB/TrEMBL;Acc:G4V968]			SM_V10_1
0.504	0.00561689	0.008	0.00810346	0.013	0.006	Parenchyma 2	Smp_175580	Smp_200730	Source:UniProtKB/TrEMBL;Acc:A0A3Q0KTV2]	schistosoma_mansoni_prjea36577	Smp_200730 [Source:UniProtKB/TrEMBL;Acc:A0A3Q0KTV2]			SM_V10_1
0.504	0.00725791	0.008	0.0104709	0.017	0.009	Parenchyma 2	Smp_163590	Fibrous sheath-interacting protein 1	Source:UniProtKB/TrEMBL;Acc:A0A3Q0KRR3]	schistosoma_mansoni_prjea36577	Fibrous sheath-interacting protein 1 [Source:UniProtKB/TrEMBL;Acc:A0A3Q0KRR3]			SM_V10_1
0.504	0.0102594	0.008	0.0148011	0.04	0.031	Parenchyma 2	Smp_159590	Protein kinase domain-containing protein	Source:UniProtKB/TrEMBL;Acc:G4V696]	schistosoma_mansoni_prjea36577	Protein kinase domain-containing protein [Source:UniProtKB/TrEMBL;Acc:G4V696]			SM_V10_1
0.504	0.00540071	0.008	0.00779158	0.015	0.007	Parenchyma 2	Smp_245010	C2 domain-containing protein	Source:UniProtKB/TrEMBL;Acc:A0A5K4F0M3]	schistosoma_mansoni_prjea36577	C2 domain-containing protein [Source:UniProtKB/TrEMBL;Acc:A0A5K4F0M3]			SM_V10_1
0.496	0.00612623	0.008	0.00883829	0.099	0.11	Parenchyma 2	Smp_098090	Translational activator of cytochrome c oxidase 1	Source:UniProtKB/TrEMBL;Acc:G4LV96]	schistosoma_mansoni_prjea36577	Translational activator of cytochrome c oxidase 1 [Source:UniProtKB/TrEMBL;Acc:G4LV96]			SM_V10_Z
0.496	0.0390653	0.008	0.0563593	0.215	0.236	Parenchyma 2	Smp_160270	TPR_REGION domain-containing protein	Source:UniProtKB/TrEMBL;Acc:A0A3Q0KRJ2]	schistosoma_mansoni_prjea36577	TPR_REGION domain-containing protein [Source:UniProtKB/TrEMBL;Acc:A0A3Q0KRJ2]			SM_V10_Z
0.496	0.00229831	0.008	0.00331576	0.083	0.092	Parenchyma 2	Smp_155000	Pumilio, putative	Source:UniProtKB/TrEMBL;Acc:A0A3Q0KQH7]	schistosoma_mansoni_prjea36577	Pumilio, putative [Source:UniProtKB/TrEMBL;Acc:A0A3Q0KQH7]			SM_V10_Z
0.496	0.047559	0.008	0.0686131	0.248	0.278	Parenchyma 2	Smp_076040	DIF_3	Source:UniProtKB/TrEMBL;Acc:B8Y6H2]	schistosoma_mansoni_prjea36577	DIF_3 [Source:UniProtKB/TrEMBL;Acc:B8Y6H2]			SM_V10_Z
0.496	0.00032956	0.008	0.00047545	0.119	0.128	Parenchyma 2	Smp_004910	Ras-related protein Rab-14	Source:UniProtKB/TrEMBL;Acc:C4PY91]	schistosoma_mansoni_prjea36577	Ras-related protein Rab-14 [Source:UniProtKB/TrEMBL;Acc:C4PY91]			SM_V10_Z
0.496	0.0447103	0.008	0.0645034	0.312	0.35	Parenchyma 2	Smp_165780	Glycine cleavage system H protein	Source:UniProtKB/TrEMBL;Acc:A0A3Q0KRX6]	schistosoma_mansoni_prjea36577	Glycine cleavage system H protein [Source:UniProtKB/TrEMBL;Acc:A0A3Q0KRX6]			SM_V10_Z
0.496	0.0101084	0.008	0.0145833	0.159	0.171	Parenchyma 2	Smp_266980	Smp_266980	Smp_266980~	schistosoma_mansoni_prjea36577				SM_V10_Z
0.496	0.0178157	0.008	0.0257026	0.102	0.112	Parenchyma 2	Smp_124940	Adrenodoxin, putative	Source:UniProtKB/TrEMBL;Acc:G4LZ25]	schistosoma_mansoni_prjea36577	Adrenodoxin, putative [Source:UniProtKB/TrEMBL;Acc:G4LZ25]			SM_V10_6
0.496	0.00091471	0.008	0.00131965	0.051	0.06	Parenchyma 2	Smp_039180	Nuclear protein localization, putative	Source:UniProtKB/TrEMBL;Acc:C4Q7T4]	schistosoma_mansoni_prjea36577	Nuclear protein localization, putative [Source:UniProtKB/TrEMBL;Acc:C4Q7T4]			SM_V10_5
0.496	0.0329468	0.008	0.0475322	0.185	0.203	Parenchyma 2	Smp_053550	U6 snRNA phosphodiesterase	Source:UniProtKB/TrEMBL;Acc:G4VJ07]	schistosoma_mansoni_prjea36577	U6 snRNA phosphodiesterase [Source:UniProtKB/TrEMBL;Acc:G4VJ07]			SM_V10_4
0.496	0.00875122	0.008	0.0126254	0.043	0.051	Parenchyma 2	Smp_027010	Putative clathrin coat adaptor ap3 medium chain	Source:UniProtKB/TrEMBL;Acc:G4VFZ8]	schistosoma_mansoni_prjea36577	Putative clathrin coat adaptor ap3 medium chain [Source:UniProtKB/TrEMBL;Acc:G4VFZ8]			SM_V10_3
0.496	0.00028086	0.008	0.00040519	0.055	0.063	Parenchyma 2	Smp_341100	Vacuolar protein sorting-associated protein 33A	Source:UniProtKB/TrEMBL;Acc:A0A5K4FAI0]	schistosoma_mansoni_prjea36577	Vacuolar protein sorting-associated protein 33A [Source:UniProtKB/TrEMBL;Acc:A0A5K4FAI0]			SM_V10_3
0.496	0.0385881	0.008	0.0556708	0.24	0.264	Parenchyma 2	Smp_210930	Putative ribosomal pseudouridine synthase	Source:UniProtKB/TrEMBL;Acc:A0A3Q0KV75]	schistosoma_mansoni_prjea36577	Putative ribosomal pseudouridine synthase [Source:UniProtKB/TrEMBL;Acc:A0A3Q0KV75]			SM_V10_2
0.496	0.017493	0.008	0.0252371	0.124	0.135	Parenchyma 2	Smp_341470	PA domain-containing protein	Source:UniProtKB/TrEMBL;Acc:A0A5K4FED9]	schistosoma_mansoni_prjea36577	PA domain-containing protein [Source:UniProtKB/TrEMBL;Acc:A0A5K4FED9]			SM_V10_2
0.496	0.0111318	0.008	0.0160598	0.069	0.079	Parenchyma 2	Smp_333940	RNA helicase	Source:UniProtKB/TrEMBL;Acc:A0A5K4FCF5]	schistosoma_mansoni_prjea36577	RNA helicase [Source:UniProtKB/TrEMBL;Acc:A0A5K4FCF5]			SM_V10_2
0.496	0.0223616	0.008	0.0322609	0.202	0.218	Parenchyma 2	Smp_337570	Smp_206040	Source:UniProtKB/TrEMBL;Acc:A0A5K4FBF2]	schistosoma_mansoni_prjea36577	Smp_206040 [Source:UniProtKB/TrEMBL;Acc:A0A5K4FBF2]			SM_V10_2
0.496	0.00925113	0.008	0.0133466	0.076	0.086	Parenchyma 2	Smp_039390	ATP synthase subunit s, mitochondrial	Source:UniProtKB/TrEMBL;Acc:G4VDD3]	schistosoma_mansoni_prjea36577	ATP synthase subunit s, mitochondrial [Source:UniProtKB/TrEMBL;Acc:G4VDD3]			SM_V10_2
0.496	0.00282249	0.008	0.00407199	0.055	0.064	Parenchyma 2	Smp_144080	P/Homo B domain-containing protein	Source:UniProtKB/TrEMBL;Acc:A0A5K4EPN6]	schistosoma_mansoni_prjea36577	P/Homo B domain-containing protein [Source:UniProtKB/TrEMBL;Acc:A0A5K4EPN6]			SM_V10_1
0.496	0.0220102	0.008	0.0317541	0.223	0.24	Parenchyma 2	Smp_196510	Putative ubiquitin fusion degradaton protein	Source:UniProtKB/TrEMBL;Acc:A0A3Q0KUV5]	schistosoma_mansoni_prjea36577	Putative ubiquitin fusion degradaton protein [Source:UniProtKB/TrEMBL;Acc:A0A3Q0KUV5]			SM_V10_1
0.496	0.0222694	0.008	0.032128	0.179	0.194	Parenchyma 2	Smp_003250	COX assembly mitochondrial protein	Source:UniProtKB/TrEMBL;Acc:A0A3Q0KBL8]	schistosoma_mansoni_prjea36577	COX assembly mitochondrial protein [Source:UniProtKB/TrEMBL;Acc:A0A3Q0KBL8]			SM_V10_1
0.503	0.00638855	0.006	0.00921673	0.007	0	Parenchyma 2	Smp_244650	Choline dehydrogenase	Source:UniProtKB/TrEMBL;Acc:A0A5K4F0H9]	schistosoma_mansoni_prjea36577	Choline dehydrogenase [Source:UniProtKB/TrEMBL;Acc:A0A5K4F0H9]			SM_V10_Z
0.503	0.00638855	0.006	0.00921673	0.007	0	Parenchyma 2	Smp_170610	Putative rhodopsin-like orphan GPCR	Source:UniProtKB/TrEMBL;Acc:A0A3Q0KSS1]	schistosoma_mansoni_prjea36577	Putative rhodopsin-like orphan GPCR [Source:UniProtKB/TrEMBL;Acc:A0A3Q0KSS1]			SM_V10_1
0.503	0.00407699	0.006	0.00588186	0.007	0.001	Parenchyma 2	Smp_146480	Reverse transcriptase domain-containing protein	Source:UniProtKB/TrEMBL;Acc:A0A3Q0KP63]	schistosoma_mansoni_prjea36577	Reverse transcriptase domain-containing protein [Source:UniProtKB/TrEMBL;Acc:A0A3Q0KP63]			SM_V10_1
0.503	0.007147	0.006	0.0103109	0.013	0.006	Parenchyma 2	Smp_243800	Cadherin domain-containing protein	Source:UniProtKB/TrEMBL;Acc:A0A5K4F019]	schistosoma_mansoni_prjea36577	Cadherin domain-containing protein [Source:UniProtKB/TrEMBL;Acc:A0A5K4F019]			SM_V10_Z
0.503	0.00421147	0.006	0.00607587	0.02	0.014	Parenchyma 2	Smp_146250	alpha-L-fucosidase	Source:UniProtKB/TrEMBL;Acc:A0A3Q0KP50]	schistosoma_mansoni_prjea36577	alpha-L-fucosidase [Source:UniProtKB/TrEMBL;Acc:A0A3Q0KP50]			SM_V10_Z
0.503	0.0154514	0.006	0.0222917	0.043	0.037	Parenchyma 2	Smp_143750	Putative metazoan probable membrane protein	Source:UniProtKB/TrEMBL;Acc:A0A3Q0KNS7]	schistosoma_mansoni_prjea36577	Putative metazoan probable membrane protein [Source:UniProtKB/TrEMBL;Acc:A0A3Q0KNS7]			SM_V10_Z
0.503	0.0324308	0.006	0.0467878	0.174	0.174	Parenchyma 2	Smp_060270	Protein jagunal 1	Source:UniProtKB/TrEMBL;Acc:G4VQM4]	schistosoma_mansoni_prjea36577	Protein jagunal 1 [Source:UniProtKB/TrEMBL;Acc:G4VQM4]			SM_V10_Z
0.503	0.00819703	0.006	0.0118258	0.04	0.033	Parenchyma 2	Smp_038030	Adenylosuccinate lyase	Source:UniProtKB/TrEMBL;Acc:G4VQX9]	schistosoma_mansoni_prjea36577	Adenylosuccinate lyase [Source:UniProtKB/TrEMBL;Acc:G4VQX9]	ASL	UniProtKB Gene Name	SM_V10_Z
0.503	0.0110335	0.006	0.0159179	0.046	0.039	Parenchyma 2	Smp_164500	Golgi resident protein GCP60	Source:UniProtKB/TrEMBL;Acc:G4M014]	schistosoma_mansoni_prjea36577	Golgi resident protein GCP60 [Source:UniProtKB/TrEMBL;Acc:G4M014]			SM_V10_Z
0.503	0.00511555	0.006	0.00738017	0.008	0.002	Parenchyma 2	Smp_244390	Cornifelin	Source:UniProtKB/TrEMBL;Acc:A0A5K4F0F1]	schistosoma_mansoni_prjea36577	Cornifelin [Source:UniProtKB/TrEMBL;Acc:A0A5K4F0F1]			SM_V10_Z
0.503	0.0085964	0.006	0.012402	0.055	0.049	Parenchyma 2	Smp_045790	NHR domain-containing protein	Source:UniProtKB/TrEMBL;Acc:G4VPP4]	schistosoma_mansoni_prjea36577	NHR domain-containing protein [Source:UniProtKB/TrEMBL;Acc:G4VPP4]			SM_V10_Z
0.503	0.0166634	0.006	0.0240403	0.096	0.091	Parenchyma 2	Smp_315740	Putative cytochrome b5	Source:UniProtKB/TrEMBL;Acc:G4VP31]	schistosoma_mansoni_prjea36577	Putative cytochrome b5 [Source:UniProtKB/TrEMBL;Acc:G4VP31]			SM_V10_Z
0.503	0.0041985	0.006	0.00605715	0.01	0.004	Parenchyma 2	Smp_076300	Forkhead protein/ forkhead protein domain,putative	Source:UniProtKB/TrEMBL;Acc:A0A3Q0KHY9]	schistosoma_mansoni_prjea36577	Forkhead protein/ forkhead protein domain,putative [Source:UniProtKB/TrEMBL;Acc:A0A3Q0KHY9]			SM_V10_Z
0.503	0.0373561	0.006	0.0538934	0.183	0.187	Parenchyma 2	Smp_143060	AP complex subunit sigma	Source:UniProtKB/TrEMBL;Acc:G4VTG6]	schistosoma_mansoni_prjea36577	AP complex subunit sigma [Source:UniProtKB/TrEMBL;Acc:G4VTG6]			SM_V10_Z
0.503	0.00630773	0.006	0.00910013	0.04	0.034	Parenchyma 2	Smp_165260	E3 ubiquitin-protein ligase	Source:UniProtKB/TrEMBL;Acc:G4VTB2]	schistosoma_mansoni_prjea36577	E3 ubiquitin-protein ligase [Source:UniProtKB/TrEMBL;Acc:G4VTB2]			SM_V10_Z
0.503	0.0286209	0.006	0.0412912	0.164	0.163	Parenchyma 2	Smp_091790	Transmembrane protein	Source:UniProtKB/TrEMBL;Acc:A0A3Q0KJ11]	schistosoma_mansoni_prjea36577	Transmembrane protein [Source:UniProtKB/TrEMBL;Acc:A0A3Q0KJ11]			SM_V10_Z
0.503	0.00665323	0.006	0.00959858	0.01	0.003	Parenchyma 2	Smp_166560	Transcription factor, putative	Source:UniProtKB/TrEMBL;Acc:A0A3Q0KSH6]	schistosoma_mansoni_prjea36577	Transcription factor, putative [Source:UniProtKB/TrEMBL;Acc:A0A3Q0KSH6]			SM_V10_Z
0.503	0.00299806	0.006	0.00432529	0.036	0.031	Parenchyma 2	Smp_007650	Glycogen debranching enzyme	Source:UniProtKB/TrEMBL;Acc:A0A3Q0KC14]	schistosoma_mansoni_prjea36577	Glycogen debranching enzyme [Source:UniProtKB/TrEMBL;Acc:A0A3Q0KC14]			SM_V10_Z
0.503	0.00488041	0.006	0.00704094	0.007	0.002	Parenchyma 2	Smp_186780	Transmembrane protein	Source:UniProtKB/TrEMBL;Acc:A0A3Q7K6N6]	schistosoma_mansoni_prjea36577	Transmembrane protein [Source:UniProtKB/TrEMBL;Acc:A0A3Q7K6N6]			SM_V10_Z
0.503	0.0057778	0.006	0.00833561	0.035	0.028	Parenchyma 2	Smp_332860	Rho GTPase-activating protein 68F	Source:UniProtKB/TrEMBL;Acc:A0A5K4F9V7]	schistosoma_mansoni_prjea36577	Rho GTPase-activating protein 68F [Source:UniProtKB/TrEMBL;Acc:A0A5K4F9V7]			SM_V10_Z
0.503	0.00543362	0.006	0.00783906	0.012	0.005	Parenchyma 2	Smp_142940	Putative paired box protein pax-6	Source:UniProtKB/TrEMBL;Acc:A0A3Q0KNP2]	schistosoma_mansoni_prjea36577	Putative paired box protein pax-6 [Source:UniProtKB/TrEMBL;Acc:A0A3Q0KNP2]			SM_V10_Z
0.503	0.013231	0.006	0.0190883	0.104	0.099	Parenchyma 2	Smp_038210	Putative ww domain-binding protein 2 (WBP-2)	Source:UniProtKB/TrEMBL;Acc:A0A3Q0KEK9]	schistosoma_mansoni_prjea36577	Putative ww domain-binding protein 2 (WBP-2) [Source:UniProtKB/TrEMBL;Acc:A0A3Q0KEK9]			SM_V10_Z
0.503	0.0064662	0.006	0.00932875	0.03	0.024	Parenchyma 2	Smp_133850	Dynactin subunit 6	Source:UniProtKB/TrEMBL;Acc:A0A3Q0KM93]	schistosoma_mansoni_prjea36577	Dynactin subunit 6 [Source:UniProtKB/TrEMBL;Acc:A0A3Q0KM93]			SM_V10_Z
0.503	0.00747161	0.006	0.0107793	0.05	0.045	Parenchyma 2	Smp_056390	Protein kinase	Source:UniProtKB/TrEMBL;Acc:A0A3Q0KG94]	schistosoma_mansoni_prjea36577	Protein kinase [Source:UniProtKB/TrEMBL;Acc:A0A3Q0KG94]			SM_V10_Z
0.503	0.0289897	0.006	0.0418233	0.101	0.097	Parenchyma 2	Smp_337530	CDP-diacylglycerol--glycerol-3-phosphate 3-phosphatidyltransferase	Source:UniProtKB/TrEMBL;Acc:A0A5K4FBE7]	schistosoma_mansoni_prjea36577	CDP-diacylglycerol--glycerol-3-phosphate 3-phosphatidyltransferase [Source:UniProtKB/TrEMBL;Acc:A0A5K4FBE7]			SM_V10_Z
0.503	0.00909204	0.006	0.013117	0.038	0.032	Parenchyma 2	Smp_144850	Oxysterol-binding protein	Source:UniProtKB/TrEMBL;Acc:A0A3Q0KP38]	schistosoma_mansoni_prjea36577	Oxysterol-binding protein [Source:UniProtKB/TrEMBL;Acc:A0A3Q0KP38]			SM_V10_7
0.503	0.0175484	0.006	0.0253171	0.074	0.069	Parenchyma 2	Smp_248080	Zinc finger protein	Source:UniProtKB/TrEMBL;Acc:A0A5K4F1K7]	schistosoma_mansoni_prjea36577	Zinc finger protein [Source:UniProtKB/TrEMBL;Acc:A0A5K4F1K7]			SM_V10_7
0.503	0.00571678	0.006	0.00824757	0.013	0.007	Parenchyma 2	Smp_343360	Smp_343360	Smp_343360~	schistosoma_mansoni_prjea36577				SM_V10_7
0.503	0.00573474	0.006	0.00827349	0.007	0.001	Parenchyma 2	Smp_317690	UPF0506 domain-containing protein	Source:UniProtKB/TrEMBL;Acc:A0A5K4F6R5]	schistosoma_mansoni_prjea36577	UPF0506 domain-containing protein [Source:UniProtKB/TrEMBL;Acc:A0A5K4F6R5]			SM_V10_6
0.503	0.0127006	0.006	0.0183231	0.06	0.055	Parenchyma 2	Smp_156160	WD_REPEATS_REGION domain-containing protein	Source:UniProtKB/TrEMBL;Acc:A0A5K4ET29]	schistosoma_mansoni_prjea36577	WD_REPEATS_REGION domain-containing protein [Source:UniProtKB/TrEMBL;Acc:A0A5K4ET29]			SM_V10_6
0.503	0.00226033	0.006	0.00326097	0.008	0.003	Parenchyma 2	Smp_141490	Putative ring finger protein 151	Source:UniProtKB/TrEMBL;Acc:G4VME8]	schistosoma_mansoni_prjea36577	Putative ring finger protein 151 [Source:UniProtKB/TrEMBL;Acc:G4VME8]			SM_V10_6
0.503	0.00145035	0.006	0.00209242	0.01	0.004	Parenchyma 2	Smp_078590	Smp_078590	Smp_078590~	schistosoma_mansoni_prjea36577				SM_V10_6
0.503	0.00534471	0.006	0.00771079	0.06	0.053	Parenchyma 2	Smp_169940	Kelch-like protein	Source:UniProtKB/TrEMBL;Acc:A0A3Q0KSJ4]	schistosoma_mansoni_prjea36577	Kelch-like protein [Source:UniProtKB/TrEMBL;Acc:A0A3Q0KSJ4]			SM_V10_6
0.503	0.00540691	0.006	0.00780052	0.055	0.048	Parenchyma 2	Smp_305550	Serpin, putative	Source:UniProtKB/TrEMBL;Acc:A0A5K4F400]	schistosoma_mansoni_prjea36577	Serpin, putative [Source:UniProtKB/TrEMBL;Acc:A0A5K4F400]			SM_V10_6
0.503	0.00742933	0.006	0.0107183	0.031	0.025	Parenchyma 2	Smp_198800	Mucolipin, putative	Source:UniProtKB/TrEMBL;Acc:G4LY82]	schistosoma_mansoni_prjea36577	Mucolipin, putative [Source:UniProtKB/TrEMBL;Acc:G4LY82]			SM_V10_5
0.503	0.00501776	0.006	0.0072391	0.013	0.008	Parenchyma 2	Smp_040110	Putative thrombospondin type 1 domain-containing protein	Source:UniProtKB/TrEMBL;Acc:A0A3Q0KET0]	schistosoma_mansoni_prjea36577	Putative thrombospondin type 1 domain-containing protein [Source:UniProtKB/TrEMBL;Acc:A0A3Q0KET0]			SM_V10_5
0.503	0.0168953	0.006	0.0243748	0.078	0.072	Parenchyma 2	Smp_199040	Cilia- and flagella-associated protein 36	Source:UniProtKB/TrEMBL;Acc:A0A3Q0KV22]	schistosoma_mansoni_prjea36577	Cilia- and flagella-associated protein 36 [Source:UniProtKB/TrEMBL;Acc:A0A3Q0KV22]			SM_V10_5
0.503	0.00472623	0.006	0.00681851	0.023	0.018	Parenchyma 2	Smp_334540	XK-related protein	Source:UniProtKB/TrEMBL;Acc:A0A5K4FBD4]	schistosoma_mansoni_prjea36577	XK-related protein [Source:UniProtKB/TrEMBL;Acc:A0A5K4FBD4]			SM_V10_5
0.503	0.0177437	0.006	0.0255988	0.056	0.051	Parenchyma 2	Smp_198020	Putative o-methyltransferase	Source:UniProtKB/TrEMBL;Acc:G4VHP5]	schistosoma_mansoni_prjea36577	Putative o-methyltransferase [Source:UniProtKB/TrEMBL;Acc:G4VHP5]			SM_V10_4
0.503	0.00868289	0.006	0.0125268	0.107	0.102	Parenchyma 2	Smp_055670	small monomeric GTPase	Source:UniProtKB/TrEMBL;Acc:G4VHJ2]	schistosoma_mansoni_prjea36577	small monomeric GTPase [Source:UniProtKB/TrEMBL;Acc:G4VHJ2]			SM_V10_4
0.503	0.00036814	0.006	0.00053112	0.076	0.071	Parenchyma 2	Smp_149160	Putative lipin	Source:UniProtKB/TrEMBL;Acc:A0A3Q0KPS9]	schistosoma_mansoni_prjea36577	Putative lipin [Source:UniProtKB/TrEMBL;Acc:A0A3Q0KPS9]			SM_V10_4
0.503	0.0052884	0.006	0.00762954	0.031	0.025	Parenchyma 2	Smp_212960	t-SNARE coiled-coil homology domain-containing protein	Source:UniProtKB/TrEMBL;Acc:A0A5K4F088]	schistosoma_mansoni_prjea36577	t-SNARE coiled-coil homology domain-containing protein [Source:UniProtKB/TrEMBL;Acc:A0A5K4F088]			SM_V10_4
0.503	0.0471702	0.006	0.0680522	0.274	0.285	Parenchyma 2	Smp_027240	28S ribosomal protein S18c, mitochondrial	Source:UniProtKB/TrEMBL;Acc:G4VHC3]	schistosoma_mansoni_prjea36577	28S ribosomal protein S18c, mitochondrial [Source:UniProtKB/TrEMBL;Acc:G4VHC3]			SM_V10_4
0.503	0.00533261	0.006	0.00769333	0.007	0.001	Parenchyma 2	Smp_145110	Sodium-and chloride-dependent glycine transporter 2	Source:UniProtKB/TrEMBL;Acc:A0A3Q0KP54]	schistosoma_mansoni_prjea36577	Sodium-and chloride-dependent glycine transporter 2 [Source:UniProtKB/TrEMBL;Acc:A0A3Q0KP54]			SM_V10_4
0.503	0.00485251	0.006	0.00700069	0.013	0.008	Parenchyma 2	Smp_313560	alkaline phosphatase	Source:UniProtKB/TrEMBL;Acc:D7R925]	schistosoma_mansoni_prjea36577	alkaline phosphatase [Source:UniProtKB/TrEMBL;Acc:D7R925]	AP	UniProtKB Gene Name	SM_V10_4
0.503	0.0170857	0.006	0.0246494	0.046	0.041	Parenchyma 2	Smp_126840	LIM zinc-binding domain-containing protein	Source:UniProtKB/TrEMBL;Acc:G4VII5]	schistosoma_mansoni_prjea36577	LIM zinc-binding domain-containing protein [Source:UniProtKB/TrEMBL;Acc:G4VII5]			SM_V10_4
0.503	0.00721626	0.006	0.0104109	0.106	0.1	Parenchyma 2	Smp_050830	Putative synaptojanin	Source:UniProtKB/TrEMBL;Acc:A0A3Q0KFR4]	schistosoma_mansoni_prjea36577	Putative synaptojanin [Source:UniProtKB/TrEMBL;Acc:A0A3Q0KFR4]			SM_V10_4
0.503	0.00637041	0.006	0.00919056	0.008	0.002	Parenchyma 2	Smp_148910	UPF0489 protein C5orf22 homolog	Source:UniProtKB/TrEMBL;Acc:A0A3Q0KPR2]	schistosoma_mansoni_prjea36577	UPF0489 protein C5orf22 homolog [Source:UniProtKB/TrEMBL;Acc:A0A3Q0KPR2]			SM_V10_4
0.503	0.00499416	0.006	0.00720506	0.031	0.025	Parenchyma 2	Smp_149080	DUF5917 domain-containing protein	Source:UniProtKB/TrEMBL;Acc:A0A3Q0KPL4]	schistosoma_mansoni_prjea36577	DUF5917 domain-containing protein [Source:UniProtKB/TrEMBL;Acc:A0A3Q0KPL4]			SM_V10_4
0.503	0.0169296	0.006	0.0244243	0.098	0.092	Parenchyma 2	Smp_309970	Protein kinase domain-containing protein	Source:UniProtKB/TrEMBL;Acc:A0A5K4F6K2]	schistosoma_mansoni_prjea36577	Protein kinase domain-containing protein [Source:UniProtKB/TrEMBL;Acc:A0A5K4F6K2]			SM_V10_4
0.503	0.00595126	0.006	0.00858585	0.01	0.004	Parenchyma 2	Smp_000950	Mab-21-like	Source:UniProtKB/TrEMBL;Acc:A0A3Q0KBF2]	schistosoma_mansoni_prjea36577	Mab-21-like [Source:UniProtKB/TrEMBL;Acc:A0A3Q0KBF2]			SM_V10_3
0.503	0.00632018	0.006	0.0091181	0.008	0.002	Parenchyma 2	Smp_017420	Voltage-gated hydrogen channel 1	Source:UniProtKB/TrEMBL;Acc:G4LWE5]	schistosoma_mansoni_prjea36577	Voltage-gated hydrogen channel 1 [Source:UniProtKB/TrEMBL;Acc:G4LWE5]			SM_V10_3
0.503	0.0170065	0.006	0.0245353	0.055	0.05	Parenchyma 2	Smp_134880	Snurportin-1	Source:UniProtKB/TrEMBL;Acc:G4VFS6]	schistosoma_mansoni_prjea36577	Snurportin-1 [Source:UniProtKB/TrEMBL;Acc:G4VFS6]			SM_V10_3
0.503	0.0178711	0.006	0.0257826	0.152	0.148	Parenchyma 2	Smp_083970	ER membrane protein complex subunit 10	Source:UniProtKB/TrEMBL;Acc:A0A3Q0KIG7]	schistosoma_mansoni_prjea36577	ER membrane protein complex subunit 10 [Source:UniProtKB/TrEMBL;Acc:A0A3Q0KIG7]			SM_V10_3
0.503	0.00730777	0.006	0.0105429	0.048	0.042	Parenchyma 2	Smp_084890	glycerophosphocholine cholinephosphodiesterase	Source:UniProtKB/TrEMBL;Acc:G4VFF8]	schistosoma_mansoni_prjea36577	glycerophosphocholine cholinephosphodiesterase [Source:UniProtKB/TrEMBL;Acc:G4VFF8]			SM_V10_3
0.503	0.00411238	0.006	0.00593291	0.02	0.014	Parenchyma 2	Smp_156390	Putative growth factor receptor-bound protein	Source:UniProtKB/TrEMBL;Acc:A0A5K4ET53]	schistosoma_mansoni_prjea36577	Putative growth factor receptor-bound protein [Source:UniProtKB/TrEMBL;Acc:A0A5K4ET53]			SM_V10_3
0.503	0.0103348	0.006	0.01491	0.043	0.037	Parenchyma 2	Smp_026270	Putative early growth response protein	Source:UniProtKB/TrEMBL;Acc:G4VEY8]	schistosoma_mansoni_prjea36577	Putative early growth response protein [Source:UniProtKB/TrEMBL;Acc:G4VEY8]			SM_V10_3
0.503	0.00596655	0.006	0.00860791	0.013	0.006	Parenchyma 2	Smp_132320	Putative cadherin	Source:UniProtKB/TrEMBL;Acc:A0A3Q0KM12]	schistosoma_mansoni_prjea36577	Putative cadherin [Source:UniProtKB/TrEMBL;Acc:A0A3Q0KM12]			SM_V10_3
0.503	0.00533931	0.006	0.007703	0.036	0.031	Parenchyma 2	Smp_308260	Smp_308260	Smp_308260~	schistosoma_mansoni_prjea36577				SM_V10_3
0.503	0.00585561	0.006	0.00844785	0.041	0.036	Parenchyma 2	Smp_180540	FRAS1-related extracellular matrix protein 2	Source:UniProtKB/TrEMBL;Acc:C4QPU9]	schistosoma_mansoni_prjea36577	FRAS1-related extracellular matrix protein 2 [Source:UniProtKB/TrEMBL;Acc:C4QPU9]			SM_V10_3
0.503	0.00588386	0.006	0.00848861	0.012	0.005	Parenchyma 2	Smp_307780	Cadherin	Source:UniProtKB/TrEMBL;Acc:A0A5K4F4E7]	schistosoma_mansoni_prjea36577	Cadherin [Source:UniProtKB/TrEMBL;Acc:A0A5K4F4E7]			SM_V10_3
0.503	0.00600724	0.006	0.00866661	0.033	0.026	Parenchyma 2	Smp_128810	GPI mannosyltransferase 1	Source:UniProtKB/TrEMBL;Acc:A0A3Q0KLF1]	schistosoma_mansoni_prjea36577	GPI mannosyltransferase 1 [Source:UniProtKB/TrEMBL;Acc:A0A3Q0KLF1]			SM_V10_2
0.503	0.0180221	0.006	0.0260004	0.094	0.09	Parenchyma 2	Smp_013840	non-specific serine/threonine protein kinase	Source:UniProtKB/TrEMBL;Acc:G4LVH6]	schistosoma_mansoni_prjea36577	non-specific serine/threonine protein kinase [Source:UniProtKB/TrEMBL;Acc:G4LVH6]			SM_V10_2
0.503	0.0103858	0.006	0.0149835	0.127	0.122	Parenchyma 2	Smp_014010	Adenylyl cyclase-associated protein	Source:UniProtKB/TrEMBL;Acc:G4LVI8]	schistosoma_mansoni_prjea36577	Adenylyl cyclase-associated protein [Source:UniProtKB/TrEMBL;Acc:G4LVI8]			SM_V10_2
0.503	0.00596868	0.006	0.00861099	0.008	0.002	Parenchyma 2	Smp_128190	AAA domain-containing protein	Source:UniProtKB/TrEMBL;Acc:A0A3Q0KL83]	schistosoma_mansoni_prjea36577	AAA domain-containing protein [Source:UniProtKB/TrEMBL;Acc:A0A3Q0KL83]			SM_V10_2
0.503	0.00737928	0.006	0.0106461	0.066	0.061	Parenchyma 2	Smp_147820	Smp_147820	Smp_147820~	schistosoma_mansoni_prjea36577				SM_V10_2
0.503	0.0540073	0.006	0.0779161	0.397	0.427	Parenchyma 2	Smp_310260	MICOS complex subunit MIC10	Source:UniProtKB/TrEMBL;Acc:A0A146MHV0]	schistosoma_mansoni_prjea36577	MICOS complex subunit MIC10 [Source:UniProtKB/TrEMBL;Acc:A0A146MHV0]			SM_V10_2
0.503	0.00440969	0.006	0.00636184	0.02	0.013	Parenchyma 2	Smp_081900	Membrane attack complex inhibition factor	Source:UniProtKB/TrEMBL;Acc:G4VAS6]	schistosoma_mansoni_prjea36577	Membrane attack complex inhibition factor [Source:UniProtKB/TrEMBL;Acc:G4VAS6]			SM_V10_1
0.503	0.00886593	0.006	0.0127908	0.045	0.038	Parenchyma 2	Smp_181170	Putative nuclear lim interactor-interacting factor (Nli-interacting factor) (Nli-if)	Source:UniProtKB/TrEMBL;Acc:A0A3Q0KU23]	schistosoma_mansoni_prjea36577	Putative nuclear lim interactor-interacting factor (Nli-interacting factor) (Nli-if) [Source:UniProtKB/TrEMBL;Acc:A0A3Q0KU23]			SM_V10_1
0.503	0.00618733	0.006	0.00892644	0.007	0	Parenchyma 2	Smp_086530	Sm 20.8; Tegumental antigen Sm20.8; Tegumental protein Sm 20.8	Source:UniProtKB/TrEMBL;Acc:P91804]	schistosoma_mansoni_prjea36577	Sm 20.8; Tegumental antigen Sm20.8; Tegumental protein Sm 20.8 [Source:UniProtKB/TrEMBL;Acc:P91804]	Sm 20.8	UniProtKB Gene Name	SM_V10_1
0.503	0.0121674	0.006	0.0175538	0.066	0.06	Parenchyma 2	Smp_169180	E3 ubiquitin-protein ligase	Source:UniProtKB/TrEMBL;Acc:A0A3Q0KSJ0]	schistosoma_mansoni_prjea36577	E3 ubiquitin-protein ligase [Source:UniProtKB/TrEMBL;Acc:A0A3Q0KSJ0]			SM_V10_1
0.503	0.00740588	0.006	0.0106844	0.008	0.002	Parenchyma 2	Smp_173480	Family T2 unassigned peptidase (T02 family)	Source:UniProtKB/TrEMBL;Acc:G4V9Q9]	schistosoma_mansoni_prjea36577	Family T2 unassigned peptidase (T02 family) [Source:UniProtKB/TrEMBL;Acc:G4V9Q9]			SM_V10_1
0.503	0.0175124	0.006	0.025265	0.089	0.084	Parenchyma 2	Smp_159070	DUF4203 domain-containing protein	Source:UniProtKB/TrEMBL;Acc:A0A3Q0KQY5]	schistosoma_mansoni_prjea36577	DUF4203 domain-containing protein [Source:UniProtKB/TrEMBL;Acc:A0A3Q0KQY5]			SM_V10_1
0.503	0.00707111	0.006	0.0102015	0.036	0.031	Parenchyma 2	Smp_154650	Putative nuclear lim interactor-interacting factor (Nli-interacting factor) (Nli-if)	Source:UniProtKB/TrEMBL;Acc:A0A3Q0KQF6]	schistosoma_mansoni_prjea36577	Putative nuclear lim interactor-interacting factor (Nli-interacting factor) (Nli-if) [Source:UniProtKB/TrEMBL;Acc:A0A3Q0KQF6]			SM_V10_1
0.503	0.00441296	0.006	0.00636655	0.048	0.043	Parenchyma 2	Smp_036250	Msf1/px19 related	Source:UniProtKB/TrEMBL;Acc:G4V6F3]	schistosoma_mansoni_prjea36577	Msf1/px19 related [Source:UniProtKB/TrEMBL;Acc:G4V6F3]			SM_V10_1
0.503	0.0528789	0.006	0.0762881	0.221	0.226	Parenchyma 2	Smp_213790	Cysteine protease	Source:UniProtKB/TrEMBL;Acc:A0A5K4F0K1]	schistosoma_mansoni_prjea36577	Cysteine protease [Source:UniProtKB/TrEMBL;Acc:A0A5K4F0K1]			SM_V10_1
0.503	0.00770611	0.006	0.0111176	0.078	0.072	Parenchyma 2	Smp_340120	Malectin domain-containing protein	Source:UniProtKB/TrEMBL;Acc:A0A5K4F9E9]	schistosoma_mansoni_prjea36577	Malectin domain-containing protein [Source:UniProtKB/TrEMBL;Acc:A0A5K4F9E9]			SM_V10_1
0.503	0.0123813	0.006	0.0178625	0.033	0.028	Parenchyma 2	Smp_337145	Golgi SNAP receptor complex member 2	Source:UniProtKB/TrEMBL;Acc:A0A5K4FC35]	schistosoma_mansoni_prjea36577	Golgi SNAP receptor complex member 2 [Source:UniProtKB/TrEMBL;Acc:A0A5K4FC35]			SM_V10_1
0.503	0.0116211	0.006	0.0167658	0.055	0.048	Parenchyma 2	Smp_025750	DUF4801 domain-containing protein	Source:UniProtKB/TrEMBL;Acc:G4VAQ8]	schistosoma_mansoni_prjea36577	DUF4801 domain-containing protein [Source:UniProtKB/TrEMBL;Acc:G4VAQ8]			SM_V10_1
0.503	0.00501776	0.006	0.0072391	0.013	0.007	Parenchyma 2	Smp_136200	4.1m domain-containing protein	Source:UniProtKB/TrEMBL;Acc:G4VAP6]	schistosoma_mansoni_prjea36577	4.1m domain-containing protein [Source:UniProtKB/TrEMBL;Acc:G4VAP6]			SM_V10_1
0.503	0.0157744	0.006	0.0227576	0.058	0.052	Parenchyma 2	Smp_091990	Putative histone deacetylase 1, 2,3	Source:UniProtKB/TrEMBL;Acc:A0A3Q0KJ63]	schistosoma_mansoni_prjea36577	Putative histone deacetylase 1, 2,3 [Source:UniProtKB/TrEMBL;Acc:A0A3Q0KJ63]	HDAC8	UniProtKB Gene Name	SM_V10_1
0.503	0.00729285	0.006	0.0105214	0.033	0.027	Parenchyma 2	Smp_210160	J domain-containing protein	Source:UniProtKB/TrEMBL;Acc:G4LVA7]	schistosoma_mansoni_prjea36577	J domain-containing protein [Source:UniProtKB/TrEMBL;Acc:G4LVA7]			SM_V10_1
0.503	0.013618	0.006	0.0196467	0.064	0.06	Parenchyma 2	Smp_246510	DUF4206 domain-containing protein	Source:UniProtKB/TrEMBL;Acc:A0A5K4F153]	schistosoma_mansoni_prjea36577	DUF4206 domain-containing protein [Source:UniProtKB/TrEMBL;Acc:A0A5K4F153]			SM_V10_1
0.503	0.0082148	0.006	0.0118514	0.028	0.022	Parenchyma 2	Smp_034500	Putative dual specificity protein phosphatase	Source:UniProtKB/TrEMBL;Acc:G4V927]	schistosoma_mansoni_prjea36577	Putative dual specificity protein phosphatase [Source:UniProtKB/TrEMBL;Acc:G4V927]			SM_V10_1
0.497	0.0005719	0.006	0.00082507	0.04	0.046	Parenchyma 2	Smp_178490	Solute carrier family 35 member d1, putative	Source:UniProtKB/TrEMBL;Acc:A0A3Q0KTR4]	schistosoma_mansoni_prjea36577	Solute carrier family 35 member d1, putative [Source:UniProtKB/TrEMBL;Acc:A0A3Q0KTR4]			SM_V10_Z
0.497	0.00703807	0.006	0.0101538	0.076	0.084	Parenchyma 2	Smp_130520	Prominin (Prom) protein, putative	Source:UniProtKB/TrEMBL;Acc:A0A3Q0KLQ0]	schistosoma_mansoni_prjea36577	Prominin (Prom) protein, putative [Source:UniProtKB/TrEMBL;Acc:A0A3Q0KLQ0]			SM_V10_Z
0.497	0.00110974	0.006	0.00160101	0.025	0.031	Parenchyma 2	Smp_054310	Membrane-bound transcription factor site-2 protease	Source:UniProtKB/TrEMBL;Acc:G4VQK6]	schistosoma_mansoni_prjea36577	Membrane-bound transcription factor site-2 protease [Source:UniProtKB/TrEMBL;Acc:G4VQK6]			SM_V10_Z
0.497	0.0129918	0.006	0.0187432	0.195	0.209	Parenchyma 2	Smp_198980	Ccr4-not transcription complex, putative	Source:UniProtKB/TrEMBL;Acc:A0A3Q0KUK7]	schistosoma_mansoni_prjea36577	Ccr4-not transcription complex, putative [Source:UniProtKB/TrEMBL;Acc:A0A3Q0KUK7]			SM_V10_Z
0.497	0.00121495	0.006	0.0017528	0.051	0.057	Parenchyma 2	Smp_347680	Membralin	Source:UniProtKB/TrEMBL;Acc:A0A5K4FH32]	schistosoma_mansoni_prjea36577	Membralin [Source:UniProtKB/TrEMBL;Acc:A0A5K4FH32]			SM_V10_Z
0.497	0.0043013	0.006	0.00620546	0.068	0.074	Parenchyma 2	Smp_007710	RICTOR_N domain-containing protein	Source:UniProtKB/TrEMBL;Acc:A0A3Q0KC18]	schistosoma_mansoni_prjea36577	RICTOR_N domain-containing protein [Source:UniProtKB/TrEMBL;Acc:A0A3Q0KC18]			SM_V10_Z
0.497	0.00812674	0.006	0.0117244	0.145	0.154	Parenchyma 2	Smp_342360	JmjC domain-containing protein	Source:UniProtKB/TrEMBL;Acc:A0A5K4FDE5]	schistosoma_mansoni_prjea36577	JmjC domain-containing protein [Source:UniProtKB/TrEMBL;Acc:A0A5K4FDE5]			SM_V10_Z
0.497	0.00239515	0.006	0.00345547	0.031	0.038	Parenchyma 2	Smp_064390	Protein TSSC4	Source:UniProtKB/TrEMBL;Acc:A0A3Q0KGV3]	schistosoma_mansoni_prjea36577	Protein TSSC4 [Source:UniProtKB/TrEMBL;Acc:A0A3Q0KGV3]			SM_V10_5
0.497	0.00611564	0.006	0.008823	0.099	0.106	Parenchyma 2	Smp_027370	Putative nedd8-conjugating enzyme nce2	Source:UniProtKB/TrEMBL;Acc:G4VHA9]	schistosoma_mansoni_prjea36577	Putative nedd8-conjugating enzyme nce2 [Source:UniProtKB/TrEMBL;Acc:G4VHA9]			SM_V10_4
0.497	0.00079694	0.006	0.00114974	0.035	0.042	Parenchyma 2	Smp_340470	Deacetylase sirtuin-type domain-containing protein	Source:UniProtKB/TrEMBL;Acc:A0A5K4F9J8]	schistosoma_mansoni_prjea36577	Deacetylase sirtuin-type domain-containing protein [Source:UniProtKB/TrEMBL;Acc:A0A5K4F9J8]			SM_V10_4
0.497	0.00228131	0.006	0.00329124	0.041	0.048	Parenchyma 2	Smp_211040	Protein phosphatase methylesterase 1 (S33 family)	Source:UniProtKB/TrEMBL;Acc:A0A3Q0KVD4]	schistosoma_mansoni_prjea36577	Protein phosphatase methylesterase 1 (S33 family) [Source:UniProtKB/TrEMBL;Acc:A0A3Q0KVD4]			SM_V10_4
0.497	0.00146033	0.006	0.00210681	0.043	0.049	Parenchyma 2	Smp_122680	Putative oligophrenin	Source:UniProtKB/TrEMBL;Acc:A0A3Q0KKG2]	schistosoma_mansoni_prjea36577	Putative oligophrenin [Source:UniProtKB/TrEMBL;Acc:A0A3Q0KKG2]			SM_V10_3
0.497	0.0178541	0.006	0.0257581	0.217	0.23	Parenchyma 2	Smp_030260	HIG1 domain-containing protein	Source:UniProtKB/TrEMBL;Acc:G4VFN2]	schistosoma_mansoni_prjea36577	HIG1 domain-containing protein [Source:UniProtKB/TrEMBL;Acc:G4VFN2]			SM_V10_3
0.497	0.00033107	0.006	0.00047763	0.025	0.031	Parenchyma 2	Smp_030150	Putative homer	Source:UniProtKB/TrEMBL;Acc:A0A3Q0KDV8]	schistosoma_mansoni_prjea36577	Putative homer [Source:UniProtKB/TrEMBL;Acc:A0A3Q0KDV8]			SM_V10_3
0.497	0.00032997	0.006	0.00047605	0.018	0.023	Parenchyma 2	Smp_075030	Putative myotrophin	Source:UniProtKB/TrEMBL;Acc:A0A3Q0KHR8]	schistosoma_mansoni_prjea36577	Putative myotrophin [Source:UniProtKB/TrEMBL;Acc:A0A3Q0KHR8]			SM_V10_3
0.497	0.00160215	0.006	0.00231141	0.05	0.055	Parenchyma 2	Smp_161580	RING-type domain-containing protein	Source:UniProtKB/TrEMBL;Acc:G4LVZ7]	schistosoma_mansoni_prjea36577	RING-type domain-containing protein [Source:UniProtKB/TrEMBL;Acc:G4LVZ7]			SM_V10_3
0.497	0.00682711	0.006	0.00984944	0.083	0.089	Parenchyma 2	Smp_062270	12.5 kDa retinal tissue protein (Rtp12.5),putative	Source:UniProtKB/TrEMBL;Acc:G4LVN8]	schistosoma_mansoni_prjea36577	12.5 kDa retinal tissue protein (Rtp12.5),putative [Source:UniProtKB/TrEMBL;Acc:G4LVN8]			SM_V10_2
0.497	0.0119629	0.006	0.0172589	0.055	0.062	Parenchyma 2	Smp_213350	39S ribosomal protein L51, mitochondrial	Source:UniProtKB/TrEMBL;Acc:A0A5K4F283]	schistosoma_mansoni_prjea36577	39S ribosomal protein L51, mitochondrial [Source:UniProtKB/TrEMBL;Acc:A0A5K4F283]			SM_V10_2
0.497	0.00050108	0.006	0.00072291	0.03	0.035	Parenchyma 2	Smp_147220	Formin binding protein and related proteins	Source:UniProtKB/TrEMBL;Acc:A0A3Q0KPH3]	schistosoma_mansoni_prjea36577	Formin binding protein and related proteins [Source:UniProtKB/TrEMBL;Acc:A0A3Q0KPH3]			SM_V10_2
0.497	0.0009715	0.006	0.00140157	0.035	0.042	Parenchyma 2	Smp_021290	Putative hiv-1 rev binding protein, hrbl	Source:UniProtKB/TrEMBL;Acc:G4V8H9]	schistosoma_mansoni_prjea36577	Putative hiv-1 rev binding protein, hrbl [Source:UniProtKB/TrEMBL;Acc:G4V8H9]			SM_V10_2
0.497	0.00353299	0.006	0.00509703	0.043	0.049	Parenchyma 2	Smp_051360	UDP-N-acetylglucosamine--dolichyl-phosphate N-acetylglucosaminephosphotransferase	Source:UniProtKB/TrEMBL;Acc:A0A3Q0KFU7]	schistosoma_mansoni_prjea36577	UDP-N-acetylglucosamine--dolichyl-phosphate N-acetylglucosaminephosphotransferase [Source:UniProtKB/TrEMBL;Acc:A0A3Q0KFU7]			SM_V10_1
0.497	0.00331176	0.006	0.00477786	0.061	0.067	Parenchyma 2	Smp_347880	Smp_347880	Smp_347880~	schistosoma_mansoni_prjea36577				SM_V10_1
0.497	0.00146959	0.006	0.00212016	0.068	0.074	Parenchyma 2	Smp_154340	Putative nuclear factor Y transcription factor subunit B homolog	Source:UniProtKB/TrEMBL;Acc:A0A3Q0KQ83]	schistosoma_mansoni_prjea36577	Putative nuclear factor Y transcription factor subunit B homolog [Source:UniProtKB/TrEMBL;Acc:A0A3Q0KQ83]			SM_V10_1
0.497	0.0220887	0.006	0.0318673	0.167	0.179	Parenchyma 2	Smp_319370	TPR_REGION domain-containing protein	Source:UniProtKB/TrEMBL;Acc:A0A5K4F787]	schistosoma_mansoni_prjea36577	TPR_REGION domain-containing protein [Source:UniProtKB/TrEMBL;Acc:A0A5K4F787]			SM_V10_1
0.497	0.0208147	0.006	0.0300292	0.339	0.371	Parenchyma 2	Smp_337760	Smp_337760	Smp_337760~	schistosoma_mansoni_prjea36577				SM_V10_1
0.497	0.00919398	0.006	0.0132641	0.202	0.215	Parenchyma 2	Smp_133110	Pre-mRNA-splicing factor 38	Source:UniProtKB/TrEMBL;Acc:A0A5K4EN82]	schistosoma_mansoni_prjea36577	Pre-mRNA-splicing factor 38 [Source:UniProtKB/TrEMBL;Acc:A0A5K4EN82]			SM_V10_1
0.497	0.00036453	0.006	0.0005259	0.036	0.043	Parenchyma 2	Smp_035110	Charged multivesicular body protein 7	Source:UniProtKB/TrEMBL;Acc:A0A3Q0KED2]	schistosoma_mansoni_prjea36577	Charged multivesicular body protein 7 [Source:UniProtKB/TrEMBL;Acc:A0A3Q0KED2]			SM_V10_1
0.502	0.00459425	0.004	0.0066281	0.003	0	Parenchyma 2	Smp_172250	Putative inositol 5-phosphatase	Source:UniProtKB/TrEMBL;Acc:A0A3Q0KT13]	schistosoma_mansoni_prjea36577	Putative inositol 5-phosphatase [Source:UniProtKB/TrEMBL;Acc:A0A3Q0KT13]			SM_V10_6
0.502	0.00449365	0.004	0.00648297	0.005	0	Parenchyma 2	Smp_042150	Tegumental antigen	Source:UniProtKB/TrEMBL;Acc:G4VJT8]	schistosoma_mansoni_prjea36577	Tegumental antigen [Source:UniProtKB/TrEMBL;Acc:G4VJT8]	SmTAL13	UniProtKB Gene Name	SM_V10_4
0.502	0.00414164	0.004	0.00597512	0.005	0.001	Parenchyma 2	Smp_025370	Putative lipopolysaccharide-induced transcription factor regulating tumor necrosis factor alpha	Source:UniProtKB/TrEMBL;Acc:A0A3Q0KDH5]	schistosoma_mansoni_prjea36577	Putative lipopolysaccharide-induced transcription factor regulating tumor necrosis factor alpha [Source:UniProtKB/TrEMBL;Acc:A0A3Q0KDH5]			SM_V10_Z
0.502	0.00568447	0.004	0.00820095	0.005	0.001	Parenchyma 2	Smp_140140	Tetraspanin, putative	Source:UniProtKB/TrEMBL;Acc:A0A3Q0KN18]	schistosoma_mansoni_prjea36577	Tetraspanin, putative [Source:UniProtKB/TrEMBL;Acc:A0A3Q0KN18]			SM_V10_7
0.502	0.00309908	0.004	0.00447102	0.003	0	Parenchyma 2	Smp_345480	EF-hand domain-containing protein	Source:UniProtKB/TrEMBL;Acc:A0A5K4FDL7]	schistosoma_mansoni_prjea36577	EF-hand domain-containing protein [Source:UniProtKB/TrEMBL;Acc:A0A5K4FDL7]			SM_V10_5
0.502	0.00314939	0.004	0.0045436	0.003	0	Parenchyma 2	Smp_035560	DUF3421 domain-containing protein	Source:UniProtKB/TrEMBL;Acc:G4V7P2]	schistosoma_mansoni_prjea36577	DUF3421 domain-containing protein [Source:UniProtKB/TrEMBL;Acc:G4V7P2]			SM_V10_1
0.502	0.00409136	0.004	0.00590258	0.005	0.001	Parenchyma 2	Smp_175240	Smp_175240	Smp_175240~	schistosoma_mansoni_prjea36577				SM_V10_1
0.502	0.00411279	0.004	0.0059335	0.008	0.004	Parenchyma 2	Smp_323980	G_PROTEIN_RECEP_F1_2 domain-containing protein	Source:UniProtKB/TrEMBL;Acc:A0A5K4F5P8]	schistosoma_mansoni_prjea36577	G_PROTEIN_RECEP_F1_2 domain-containing protein [Source:UniProtKB/TrEMBL;Acc:A0A5K4F5P8]			SM_V10_Z
0.502	0.00511555	0.004	0.00738017	0.007	0.003	Parenchyma 2	Smp_135380	Putative hunchback protein	Source:UniProtKB/TrEMBL;Acc:A0A3Q0KMD1]	schistosoma_mansoni_prjea36577	Putative hunchback protein [Source:UniProtKB/TrEMBL;Acc:A0A3Q0KMD1]			SM_V10_Z
0.502	0.00468504	0.004	0.00675908	0.031	0.027	Parenchyma 2	Smp_045780	Ubiquitin-activating enzyme E1-related	Source:UniProtKB/TrEMBL;Acc:G4VPP3]	schistosoma_mansoni_prjea36577	Ubiquitin-activating enzyme E1-related [Source:UniProtKB/TrEMBL;Acc:G4VPP3]			SM_V10_Z
0.502	0.0082251	0.004	0.0118663	0.038	0.035	Parenchyma 2	Smp_132020	Cell division cycle 20 (Fizzy)-related	Source:UniProtKB/TrEMBL;Acc:G4VNY6]	schistosoma_mansoni_prjea36577	Cell division cycle 20 (Fizzy)-related [Source:UniProtKB/TrEMBL;Acc:G4VNY6]			SM_V10_Z
0.502	0.0165144	0.004	0.0238253	0.058	0.055	Parenchyma 2	Smp_093800	Mitochondrial import inner membrane translocase subunit Tim21	Source:UniProtKB/TrEMBL;Acc:G4M0Q7]	schistosoma_mansoni_prjea36577	Mitochondrial import inner membrane translocase subunit Tim21 [Source:UniProtKB/TrEMBL;Acc:G4M0Q7]			SM_V10_Z
0.502	0.0176919	0.004	0.025524	0.068	0.064	Parenchyma 2	Smp_136580	Exocyst complex component 7	Source:UniProtKB/TrEMBL;Acc:A0A3Q0KMM0]	schistosoma_mansoni_prjea36577	Exocyst complex component 7 [Source:UniProtKB/TrEMBL;Acc:A0A3Q0KMM0]			SM_V10_Z
0.502	0.0094513	0.004	0.0136353	0.046	0.043	Parenchyma 2	Smp_153480	Putative cation chloride cotransporter	Source:UniProtKB/TrEMBL;Acc:A0A5K4ESU4]	schistosoma_mansoni_prjea36577	Putative cation chloride cotransporter [Source:UniProtKB/TrEMBL;Acc:A0A5K4ESU4]			SM_V10_Z
0.502	0.00535691	0.004	0.00772839	0.041	0.037	Parenchyma 2	Smp_163320	Ank repeat-containing, putative	Source:UniProtKB/TrEMBL;Acc:A0A3Q0KRP9]	schistosoma_mansoni_prjea36577	Ank repeat-containing, putative [Source:UniProtKB/TrEMBL;Acc:A0A3Q0KRP9]			SM_V10_Z
0.502	0.0018538	0.004	0.00267447	0.025	0.02	Parenchyma 2	Smp_147420	EGF-like domain-containing protein	Source:UniProtKB/TrEMBL;Acc:A0A3Q0KPI8]	schistosoma_mansoni_prjea36577	EGF-like domain-containing protein [Source:UniProtKB/TrEMBL;Acc:A0A3Q0KPI8]			SM_V10_Z
0.502	0.00743165	0.004	0.0107216	0.043	0.038	Parenchyma 2	Smp_196110	Ceramidase	Source:UniProtKB/TrEMBL;Acc:A0A3Q0KUG7]	schistosoma_mansoni_prjea36577	Ceramidase [Source:UniProtKB/TrEMBL;Acc:A0A3Q0KUG7]			SM_V10_Z
0.502	0.00545331	0.004	0.00786747	0.043	0.039	Parenchyma 2	Smp_173550	Putative myo inositol monophosphatase	Source:UniProtKB/TrEMBL;Acc:A0A3Q0KT85]	schistosoma_mansoni_prjea36577	Putative myo inositol monophosphatase [Source:UniProtKB/TrEMBL;Acc:A0A3Q0KT85]			SM_V10_Z
0.502	0.0143642	0.004	0.0207232	0.046	0.044	Parenchyma 2	Smp_091850	Glucosamine-6-phosphate isomerase	Source:UniProtKB/TrEMBL;Acc:A0A3Q0KJ37]	schistosoma_mansoni_prjea36577	Glucosamine-6-phosphate isomerase [Source:UniProtKB/TrEMBL;Acc:A0A3Q0KJ37]			SM_V10_Z
0.502	0.0360174	0.004	0.0519621	0.223	0.231	Parenchyma 2	Smp_092570	NADH dehydrogenase	ubiquinone] iron-sulfur protein 3, mitochondrial	schistosoma_mansoni_prjea36577	NADH dehydrogenase [ubiquinone] iron-sulfur protein 3, mitochondrial [Source:UniProtKB/TrEMBL;Acc:A0A3Q0KJ51]			SM_V10_Z
0.502	0.00672538	0.004	0.00970267	0.04	0.036	Parenchyma 2	Smp_174870	Otopetrin-2	Source:UniProtKB/TrEMBL;Acc:A0A3Q0KTS3]	schistosoma_mansoni_prjea36577	Otopetrin-2 [Source:UniProtKB/TrEMBL;Acc:A0A3Q0KTS3]			SM_V10_Z
0.502	0.00474517	0.004	0.00684583	0.005	0	Parenchyma 2	Smp_245160	Oxalate:formate antiporter	Source:UniProtKB/TrEMBL;Acc:A0A5K4F0Q2]	schistosoma_mansoni_prjea36577	Oxalate:formate antiporter [Source:UniProtKB/TrEMBL;Acc:A0A5K4F0Q2]			SM_V10_Z
0.502	0.0178096	0.004	0.0256938	0.05	0.046	Parenchyma 2	Smp_031000	Putative cullin	Source:UniProtKB/TrEMBL;Acc:G4VPI9]	schistosoma_mansoni_prjea36577	Putative cullin [Source:UniProtKB/TrEMBL;Acc:G4VPI9]			SM_V10_Z
0.502	0.00302349	0.004	0.00436197	0.007	0.003	Parenchyma 2	Smp_179110	purine-nucleoside phosphorylase	Source:UniProtKB/TrEMBL;Acc:A0A3Q0KU65]	schistosoma_mansoni_prjea36577	purine-nucleoside phosphorylase [Source:UniProtKB/TrEMBL;Acc:A0A3Q0KU65]			SM_V10_Z
0.502	0.00299846	0.004	0.00432587	0.003	0	Parenchyma 2	Smp_057860	Smp_057860	Smp_057860~	schistosoma_mansoni_prjea36577				SM_V10_Z
0.502	0.0141588	0.004	0.0204268	0.071	0.069	Parenchyma 2	Smp_335010	Lactamase_B domain-containing protein	Source:UniProtKB/TrEMBL;Acc:G4M0T3]	schistosoma_mansoni_prjea36577	Lactamase_B domain-containing protein [Source:UniProtKB/TrEMBL;Acc:G4M0T3]			SM_V10_Z
0.502	0.00140281	0.004	0.00202383	0.046	0.041	Parenchyma 2	Smp_336370	Cadherin	Source:UniProtKB/TrEMBL;Acc:A0A5K4F8V9]	schistosoma_mansoni_prjea36577	Cadherin [Source:UniProtKB/TrEMBL;Acc:A0A5K4F8V9]			SM_V10_Z
0.502	0.0138284	0.004	0.0199502	0.03	0.025	Parenchyma 2	Smp_198920	Ribonuclease P protein subunit p29	Source:UniProtKB/TrEMBL;Acc:A0A3Q0KUH8]	schistosoma_mansoni_prjea36577	Ribonuclease P protein subunit p29 [Source:UniProtKB/TrEMBL;Acc:A0A3Q0KUH8]			SM_V10_7
0.502	0.0109637	0.004	0.0158173	0.096	0.092	Parenchyma 2	Smp_140020	C2 domain-containing protein	Source:UniProtKB/TrEMBL;Acc:A0A3Q0KN42]	schistosoma_mansoni_prjea36577	C2 domain-containing protein [Source:UniProtKB/TrEMBL;Acc:A0A3Q0KN42]			SM_V10_7
0.502	0.00474904	0.004	0.00685141	0.01	0.005	Parenchyma 2	Smp_127870	Putative neurotrimin (HNT)	Source:UniProtKB/TrEMBL;Acc:A0A3Q0KLA3]	schistosoma_mansoni_prjea36577	Putative neurotrimin (HNT) [Source:UniProtKB/TrEMBL;Acc:A0A3Q0KLA3]			SM_V10_7
0.502	0.0143867	0.004	0.0207557	0.074	0.071	Parenchyma 2	Smp_127650	Secretory carrier-associated membrane protein	Source:UniProtKB/TrEMBL;Acc:A0A3Q0KL87]	schistosoma_mansoni_prjea36577	Secretory carrier-associated membrane protein [Source:UniProtKB/TrEMBL;Acc:A0A3Q0KL87]			SM_V10_7
0.502	0.0025945	0.004	0.00374307	0.031	0.027	Parenchyma 2	Smp_345940	SPATA6 domain-containing protein	Source:UniProtKB/TrEMBL;Acc:A0A5K4FBK3]	schistosoma_mansoni_prjea36577	SPATA6 domain-containing protein [Source:UniProtKB/TrEMBL;Acc:A0A5K4FBK3]			SM_V10_6
0.502	0.00859306	0.004	0.0123972	0.031	0.027	Parenchyma 2	Smp_176750	Serine/threonine kinase	Source:UniProtKB/TrEMBL;Acc:A0A3Q0KU20]	schistosoma_mansoni_prjea36577	Serine/threonine kinase [Source:UniProtKB/TrEMBL;Acc:A0A3Q0KU20]			SM_V10_6
0.502	0.00348822	0.004	0.00503244	0.005	0.001	Parenchyma 2	Smp_345850	Noggin	Source:UniProtKB/TrEMBL;Acc:A0A5K4FG94]	schistosoma_mansoni_prjea36577	Noggin [Source:UniProtKB/TrEMBL;Acc:A0A5K4FG94]			SM_V10_6
0.502	0.0100186	0.004	0.0144538	0.068	0.064	Parenchyma 2	Smp_172220	ER membrane protein complex subunit 2	Source:UniProtKB/TrEMBL;Acc:A0A3Q0KTC8]	schistosoma_mansoni_prjea36577	ER membrane protein complex subunit 2 [Source:UniProtKB/TrEMBL;Acc:A0A3Q0KTC8]			SM_V10_6
0.502	0.00907819	0.004	0.0130971	0.055	0.051	Parenchyma 2	Smp_002100	Vesicle transport protein	Source:UniProtKB/TrEMBL;Acc:A0A3Q0KBJ1]	schistosoma_mansoni_prjea36577	Vesicle transport protein [Source:UniProtKB/TrEMBL;Acc:A0A3Q0KBJ1]			SM_V10_6
0.502	0.0138929	0.004	0.0200432	0.099	0.096	Parenchyma 2	Smp_074330	PEST proteolytic signal-containing nuclear protein	Source:UniProtKB/TrEMBL;Acc:A0A3Q0KHR4]	schistosoma_mansoni_prjea36577	PEST proteolytic signal-containing nuclear protein [Source:UniProtKB/TrEMBL;Acc:A0A3Q0KHR4]			SM_V10_6
0.502	0.00328334	0.004	0.00473686	0.018	0.014	Parenchyma 2	Smp_175310	Cyclin-dependent serine/threonine-protein kinase DDB_G0292550	Source:UniProtKB/TrEMBL;Acc:A0A3Q0KTD4]	schistosoma_mansoni_prjea36577	Cyclin-dependent serine/threonine-protein kinase DDB_G0292550 [Source:UniProtKB/TrEMBL;Acc:A0A3Q0KTD4]			SM_V10_6
0.502	0.00339293	0.004	0.00489496	0.021	0.018	Parenchyma 2	Smp_062020	Smp_062020	Smp_062020~	schistosoma_mansoni_prjea36577				SM_V10_6
0.502	0.0102066	0.004	0.0147251	0.073	0.069	Parenchyma 2	Smp_154160	ER lumen protein-retaining receptor	Source:UniProtKB/TrEMBL;Acc:A0A3Q0KQ74]	schistosoma_mansoni_prjea36577	ER lumen protein-retaining receptor [Source:UniProtKB/TrEMBL;Acc:A0A3Q0KQ74]			SM_V10_5
0.502	0.0097387	0.004	0.01405	0.071	0.068	Parenchyma 2	Smp_069840	Putative fetal globin-inducing factor	Source:UniProtKB/TrEMBL;Acc:G4VK61]	schistosoma_mansoni_prjea36577	Putative fetal globin-inducing factor [Source:UniProtKB/TrEMBL;Acc:G4VK61]			SM_V10_5
0.502	0.015852	0.004	0.0228696	0.074	0.072	Parenchyma 2	Smp_026190	U3 small nucleolar RNA-associated protein 11	Source:UniProtKB/TrEMBL;Acc:G4VJW9]	schistosoma_mansoni_prjea36577	U3 small nucleolar RNA-associated protein 11 [Source:UniProtKB/TrEMBL;Acc:G4VJW9]			SM_V10_5
0.502	0.00384685	0.004	0.00554983	0.101	0.098	Parenchyma 2	Smp_136260	glutamine--fructose-6-phosphate transaminase (isomerizing)	Source:UniProtKB/TrEMBL;Acc:A0A3Q0KML9]	schistosoma_mansoni_prjea36577	glutamine--fructose-6-phosphate transaminase (isomerizing) [Source:UniProtKB/TrEMBL;Acc:A0A3Q0KML9]			SM_V10_5
0.502	0.0194684	0.004	0.0280869	0.243	0.249	Parenchyma 2	Smp_247460	ACB domain-containing protein	Source:UniProtKB/TrEMBL;Acc:A0A5K4F4D1]	schistosoma_mansoni_prjea36577	ACB domain-containing protein [Source:UniProtKB/TrEMBL;Acc:A0A5K4F4D1]			SM_V10_4
0.502	0.00321116	0.004	0.00463273	0.008	0.005	Parenchyma 2	Smp_346220	Smp_346220	Smp_346220~	schistosoma_mansoni_prjea36577				SM_V10_4
0.502	0.00327422	0.004	0.00472371	0.007	0.003	Parenchyma 2	Smp_053640	SH2 domain-containing protein	Source:UniProtKB/TrEMBL;Acc:A0A5K4EF75]	schistosoma_mansoni_prjea36577	SH2 domain-containing protein [Source:UniProtKB/TrEMBL;Acc:A0A5K4EF75]			SM_V10_4
0.502	0.00242567	0.004	0.0034995	0.013	0.01	Parenchyma 2	Smp_135490	Multidrug and toxin extrusion protein	Source:UniProtKB/TrEMBL;Acc:A0A3Q0KMD5]	schistosoma_mansoni_prjea36577	Multidrug and toxin extrusion protein [Source:UniProtKB/TrEMBL;Acc:A0A3Q0KMD5]			SM_V10_4
0.502	0.00323702	0.004	0.00467004	0.005	0.002	Parenchyma 2	Smp_317070	Smp_317070	Smp_317070~	schistosoma_mansoni_prjea36577				SM_V10_4
0.502	0.00357519	0.004	0.0051579	0.007	0.003	Parenchyma 2	Smp_343590	Zinc finger protein	Source:UniProtKB/TrEMBL;Acc:A0A5K4FCW3]	schistosoma_mansoni_prjea36577	Zinc finger protein [Source:UniProtKB/TrEMBL;Acc:A0A5K4FCW3]			SM_V10_4
0.502	0.0151299	0.004	0.0218279	0.041	0.037	Parenchyma 2	Smp_067780	Vesicle transport protein	Source:UniProtKB/TrEMBL;Acc:G4VHW7]	schistosoma_mansoni_prjea36577	Vesicle transport protein [Source:UniProtKB/TrEMBL;Acc:G4VHW7]			SM_V10_4
0.502	0.00328726	0.004	0.00474251	0.005	0.002	Parenchyma 2	Smp_158890	Smp_158890	Smp_158890~	schistosoma_mansoni_prjea36577				SM_V10_4
0.502	0.00367553	0.004	0.00530267	0.007	0.003	Parenchyma 2	Smp_248150	FAD-binding PCMH-type domain-containing protein	Source:UniProtKB/TrEMBL;Acc:A0A5K4F4L2]	schistosoma_mansoni_prjea36577	FAD-binding PCMH-type domain-containing protein [Source:UniProtKB/TrEMBL;Acc:A0A5K4F4L2]			SM_V10_4
0.502	0.00646173	0.004	0.00932231	0.033	0.029	Parenchyma 2	Smp_036950	Aldedh domain-containing protein	Source:UniProtKB/TrEMBL;Acc:A0A3Q0KEJ5]	schistosoma_mansoni_prjea36577	Aldedh domain-containing protein [Source:UniProtKB/TrEMBL;Acc:A0A3Q0KEJ5]			SM_V10_4
0.502	0.00363897	0.004	0.00524993	0.005	0.001	Parenchyma 2	Smp_309740	Bacteriocin immunity protein	Source:UniProtKB/TrEMBL;Acc:A0A5K4F564]	schistosoma_mansoni_prjea36577	Bacteriocin immunity protein [Source:UniProtKB/TrEMBL;Acc:A0A5K4F564]			SM_V10_3
0.502	0.00367553	0.004	0.00530267	0.007	0.003	Parenchyma 2	Smp_134720	Major facilitator superfamily domain-containing protein 12	Source:UniProtKB/TrEMBL;Acc:A0A3Q0KMG4]	schistosoma_mansoni_prjea36577	Major facilitator superfamily domain-containing protein 12 [Source:UniProtKB/TrEMBL;Acc:A0A3Q0KMG4]			SM_V10_3
0.502	0.00396503	0.004	0.00572033	0.028	0.023	Parenchyma 2	Smp_134960	G_PROTEIN_RECEP_F1_2 domain-containing protein	Source:UniProtKB/TrEMBL;Acc:A0A3Q0KMD0]	schistosoma_mansoni_prjea36577	G_PROTEIN_RECEP_F1_2 domain-containing protein [Source:UniProtKB/TrEMBL;Acc:A0A3Q0KMD0]			SM_V10_3
0.502	0.00352502	0.004	0.00508553	0.007	0.003	Parenchyma 2	Smp_340620	Smp_340620	Smp_340620~	schistosoma_mansoni_prjea36577				SM_V10_3
0.502	0.00903922	0.004	0.0130408	0.068	0.063	Parenchyma 2	Smp_078750	Putative transmembrane 4 superfamily member	Source:UniProtKB/TrEMBL;Acc:G4VFD9]	schistosoma_mansoni_prjea36577	Putative transmembrane 4 superfamily member [Source:UniProtKB/TrEMBL;Acc:G4VFD9]			SM_V10_3
0.502	0.00404189	0.004	0.00583122	0.026	0.023	Parenchyma 2	Smp_087580	Pcd6 interacting protein-related	Source:UniProtKB/TrEMBL;Acc:A0A3Q0KIV8]	schistosoma_mansoni_prjea36577	Pcd6 interacting protein-related [Source:UniProtKB/TrEMBL;Acc:A0A3Q0KIV8]			SM_V10_3
0.502	0.00474517	0.004	0.00684583	0.005	0	Parenchyma 2	Smp_308490	SEA domain-containing protein	Source:UniProtKB/TrEMBL;Acc:A0A5K4F4V5]	schistosoma_mansoni_prjea36577	SEA domain-containing protein [Source:UniProtKB/TrEMBL;Acc:A0A5K4F4V5]			SM_V10_3
0.502	0.0042422	0.004	0.0061202	0.005	0.001	Parenchyma 2	Smp_308470	GPS domain-containing protein	Source:UniProtKB/TrEMBL;Acc:A0A5K4F395]	schistosoma_mansoni_prjea36577	GPS domain-containing protein [Source:UniProtKB/TrEMBL;Acc:A0A5K4F395]			SM_V10_3
0.502	0.0171416	0.004	0.0247301	0.098	0.094	Parenchyma 2	Smp_096020	Adenosylhomocysteinase	Source:UniProtKB/TrEMBL;Acc:A0A3Q0KJC7]	schistosoma_mansoni_prjea36577	Adenosylhomocysteinase [Source:UniProtKB/TrEMBL;Acc:A0A3Q0KJC7]			SM_V10_3
0.502	0.0123498	0.004	0.017817	0.107	0.106	Parenchyma 2	Smp_074930	Palmitoyltransferase	Source:UniProtKB/TrEMBL;Acc:G4VH15]	schistosoma_mansoni_prjea36577	Palmitoyltransferase [Source:UniProtKB/TrEMBL;Acc:G4VH15]			SM_V10_3
0.502	0.0033113	0.004	0.0047772	0.008	0.004	Parenchyma 2	Smp_137910	Putative tight junction protein	Source:UniProtKB/TrEMBL;Acc:G4VGU1]	schistosoma_mansoni_prjea36577	Putative tight junction protein [Source:UniProtKB/TrEMBL;Acc:G4VGU1]			SM_V10_3
0.502	0.00577099	0.004	0.00832578	0.055	0.05	Parenchyma 2	Smp_074080	Mitogen-activated protein kinase	Source:UniProtKB/TrEMBL;Acc:A0A3Q0KHS1]	schistosoma_mansoni_prjea36577	Mitogen-activated protein kinase [Source:UniProtKB/TrEMBL;Acc:A0A3Q0KHS1]			SM_V10_3
0.502	0.0106731	0.004	0.015398	0.035	0.031	Parenchyma 2	Smp_181240	Smp_181240	Smp_181240~	schistosoma_mansoni_prjea36577				SM_V10_3
0.502	0.00318679	0.004	0.00459757	0.005	0.002	Parenchyma 2	Smp_310050	GT23 domain-containing protein	Source:UniProtKB/TrEMBL;Acc:A0A5K4F6K9]	schistosoma_mansoni_prjea36577	GT23 domain-containing protein [Source:UniProtKB/TrEMBL;Acc:A0A5K4F6K9]			SM_V10_3
0.502	0.00914065	0.004	0.0131872	0.035	0.031	Parenchyma 2	Smp_210330	Transmembrane protein	Source:UniProtKB/TrEMBL;Acc:A0A3Q0KVD0]	schistosoma_mansoni_prjea36577	Transmembrane protein [Source:UniProtKB/TrEMBL;Acc:A0A3Q0KVD0]			SM_V10_2
0.502	0.00765373	0.004	0.011042	0.041	0.037	Parenchyma 2	Smp_212080	Protein MON2 homolog	Source:UniProtKB/TrEMBL;Acc:A0A3Q0KVL3]	schistosoma_mansoni_prjea36577	Protein MON2 homolog [Source:UniProtKB/TrEMBL;Acc:A0A3Q0KVL3]			SM_V10_2
0.502	0.007529	0.004	0.010862	0.053	0.05	Parenchyma 2	Smp_082790	General transcription factor IIH subunit 4	Source:UniProtKB/TrEMBL;Acc:A0A3Q0KID1]	schistosoma_mansoni_prjea36577	General transcription factor IIH subunit 4 [Source:UniProtKB/TrEMBL;Acc:A0A3Q0KID1]			SM_V10_2
0.502	0.00325592	0.004	0.0046973	0.026	0.023	Parenchyma 2	Smp_156500	Ras-GEF domain-containing protein	Source:UniProtKB/TrEMBL;Acc:A0A3Q0KQN9]	schistosoma_mansoni_prjea36577	Ras-GEF domain-containing protein [Source:UniProtKB/TrEMBL;Acc:A0A3Q0KQN9]			SM_V10_2
0.502	0.00623418	0.004	0.00899403	0.008	0.005	Parenchyma 2	Smp_328120	Secreted protein	Source:UniProtKB/TrEMBL;Acc:A0A5K4F715]	schistosoma_mansoni_prjea36577	Secreted protein [Source:UniProtKB/TrEMBL;Acc:A0A5K4F715]			SM_V10_2
0.502	0.00392643	0.004	0.00566463	0.007	0.002	Parenchyma 2	Smp_342040	Cell adhesion molecule	Source:UniProtKB/TrEMBL;Acc:A0A5K4FA29]	schistosoma_mansoni_prjea36577	Cell adhesion molecule [Source:UniProtKB/TrEMBL;Acc:A0A5K4FA29]			SM_V10_2
0.502	0.00986299	0.004	0.0142293	0.101	0.097	Parenchyma 2	Smp_157360	RING-type E3 ubiquitin transferase	Source:UniProtKB/TrEMBL;Acc:A0A3Q0KQU2]	schistosoma_mansoni_prjea36577	RING-type E3 ubiquitin transferase [Source:UniProtKB/TrEMBL;Acc:A0A3Q0KQU2]			SM_V10_2
0.502	0.00271592	0.004	0.00391825	0.028	0.024	Parenchyma 2	Smp_065290	Putative calcium/calmodulin-dependent protein kinase	Source:UniProtKB/TrEMBL;Acc:A0A3Q0KH15]	schistosoma_mansoni_prjea36577	Putative calcium/calmodulin-dependent protein kinase [Source:UniProtKB/TrEMBL;Acc:A0A3Q0KH15]			SM_V10_2
0.502	0.0021603	0.004	0.00311665	0.008	0.004	Parenchyma 2	Smp_327780	DUF1474 family protein	Source:UniProtKB/TrEMBL;Acc:A0A5K4F6Z3]	schistosoma_mansoni_prjea36577	DUF1474 family protein [Source:UniProtKB/TrEMBL;Acc:A0A5K4F6Z3]			SM_V10_2
0.502	0.0219459	0.004	0.0316612	0.137	0.136	Parenchyma 2	Smp_103280	Polyketide_cyc domain-containing protein	Source:UniProtKB/TrEMBL;Acc:A0A3Q0KJX6]	schistosoma_mansoni_prjea36577	Polyketide_cyc domain-containing protein [Source:UniProtKB/TrEMBL;Acc:A0A3Q0KJX6]			SM_V10_1
0.502	0.00710475	0.004	0.01025	0.007	0.002	Parenchyma 2	Smp_331730	Uridylate-specific endoribonuclease	Source:UniProtKB/TrEMBL;Acc:A0A5K4F7F7]	schistosoma_mansoni_prjea36577	Uridylate-specific endoribonuclease [Source:UniProtKB/TrEMBL;Acc:A0A5K4F7F7]			SM_V10_1
0.502	0.00622163	0.004	0.00897592	0.045	0.041	Parenchyma 2	Smp_310140	UDENN domain-containing protein	Source:UniProtKB/TrEMBL;Acc:A0A5K4F585]	schistosoma_mansoni_prjea36577	UDENN domain-containing protein [Source:UniProtKB/TrEMBL;Acc:A0A5K4F585]			SM_V10_1
0.502	0.00355284	0.004	0.00512566	0.04	0.037	Parenchyma 2	Smp_099850	Putative divalent metal transporter DMT1B	Source:UniProtKB/TrEMBL;Acc:A0A5K4EJW2]	schistosoma_mansoni_prjea36577	Putative divalent metal transporter DMT1B [Source:UniProtKB/TrEMBL;Acc:A0A5K4EJW2]			SM_V10_1
0.502	0.00368923	0.004	0.00532243	0.005	0.001	Parenchyma 2	Smp_319960	Pollen-specific leucine-rich repeat extensin-like protein 1	Source:UniProtKB/TrEMBL;Acc:A0A5K4F7D6]	schistosoma_mansoni_prjea36577	Pollen-specific leucine-rich repeat extensin-like protein 1 [Source:UniProtKB/TrEMBL;Acc:A0A5K4F7D6]			SM_V10_1
0.502	0.00945856	0.004	0.0136458	0.035	0.032	Parenchyma 2	Smp_060700	AP complex subunit sigma	Source:UniProtKB/TrEMBL;Acc:A0A5K4EEX2]	schistosoma_mansoni_prjea36577	AP complex subunit sigma [Source:UniProtKB/TrEMBL;Acc:A0A5K4EEX2]			SM_V10_1
0.502	0.00439306	0.004	0.00633785	0.005	0.001	Parenchyma 2	Smp_059820	Protein rolling stone	Source:UniProtKB/TrEMBL;Acc:A0A5K4EF28]	schistosoma_mansoni_prjea36577	Protein rolling stone [Source:UniProtKB/TrEMBL;Acc:A0A5K4EF28]			SM_V10_1
0.502	0.00313558	0.004	0.00452368	0.012	0.008	Parenchyma 2	Smp_200020	Protein yippee-like	Source:UniProtKB/TrEMBL;Acc:G4V8Z0]	schistosoma_mansoni_prjea36577	Protein yippee-like [Source:UniProtKB/TrEMBL;Acc:G4V8Z0]			SM_V10_1
0.502	0.00272269	0.004	0.00392802	0.007	0.003	Parenchyma 2	Smp_319720	MEG-14	Source:UniProtKB/TrEMBL;Acc:A0A5K4F8M2]	schistosoma_mansoni_prjea36577	MEG-14 [Source:UniProtKB/TrEMBL;Acc:A0A5K4F8M2]			SM_V10_1
0.502	0.00352502	0.004	0.00508553	0.007	0.003	Parenchyma 2	Smp_247080	Aminopeptidase	Source:UniProtKB/TrEMBL;Acc:A0A5K4F103]	schistosoma_mansoni_prjea36577	Aminopeptidase [Source:UniProtKB/TrEMBL;Acc:A0A5K4F103]			SM_V10_1
0.502	0.02797	0.004	0.0403521	0.132	0.131	Parenchyma 2	Smp_092770	Coatomer subunit gamma	Source:UniProtKB/TrEMBL;Acc:G4V6J3]	schistosoma_mansoni_prjea36577	Coatomer subunit gamma [Source:UniProtKB/TrEMBL;Acc:G4V6J3]			SM_V10_1
0.502	0.00294816	0.004	0.00425329	0.003	0	Parenchyma 2	Smp_124470	guanylate cyclase	Source:UniProtKB/TrEMBL;Acc:A0A3Q0KKT0]	schistosoma_mansoni_prjea36577	guanylate cyclase [Source:UniProtKB/TrEMBL;Acc:A0A3Q0KKT0]			SM_V10_1
0.502	0.00233749	0.004	0.00337229	0.012	0.008	Parenchyma 2	Smp_132740	Fatty acid desaturase, putative	Source:UniProtKB/TrEMBL;Acc:A0A3Q0KLZ3]	schistosoma_mansoni_prjea36577	Fatty acid desaturase, putative [Source:UniProtKB/TrEMBL;Acc:A0A3Q0KLZ3]			SM_V10_1
0.502	0.00580861	0.004	0.00838005	0.038	0.034	Parenchyma 2	Smp_019280	Camp-dependent protein kinase regulatory chain,putative	Source:UniProtKB/TrEMBL;Acc:G4LUC8]	schistosoma_mansoni_prjea36577	Camp-dependent protein kinase regulatory chain,putative [Source:UniProtKB/TrEMBL;Acc:G4LUC8]			SM_V10_1
0.502	0.00611971	0.004	0.00882888	0.031	0.028	Parenchyma 2	Smp_213780	Transmembrane protein	Source:UniProtKB/TrEMBL;Acc:A0A5K4EZM3]	schistosoma_mansoni_prjea36577	Transmembrane protein [Source:UniProtKB/TrEMBL;Acc:A0A5K4EZM3]			SM_V10_1
0.502	0.00975006	0.004	0.0140664	0.012	0.007	Parenchyma 2	Smp_161800	Tubulin tyrosine ligase-related	Source:UniProtKB/TrEMBL;Acc:A0A3Q0KRB5]	schistosoma_mansoni_prjea36577	Tubulin tyrosine ligase-related [Source:UniProtKB/TrEMBL;Acc:A0A3Q0KRB5]			SM_V10_1
0.502	0.0636084	0.004	0.0917675	0.268	0.29	Parenchyma 2	Smp_035620	Multivesicular body subunit 12A	Source:UniProtKB/TrEMBL;Acc:A0A3Q0KEF9]	schistosoma_mansoni_prjea36577	Multivesicular body subunit 12A [Source:UniProtKB/TrEMBL;Acc:A0A3Q0KEF9]			SM_V10_1
0.502	0.0552782	0.004	0.0797496	0.302	0.322	Parenchyma 2	Smp_086590	Putative actin-depolymerizing factor	Source:UniProtKB/TrEMBL;Acc:G4VGX1]	schistosoma_mansoni_prjea36577	Putative actin-depolymerizing factor [Source:UniProtKB/TrEMBL;Acc:G4VGX1]			SM_V10_1
0.502	0.00338773	0.004	0.00488747	0.005	0.002	Parenchyma 2	Smp_096790	Smp_096790	Smp_096790~	schistosoma_mansoni_prjea36577				SM_V10_1
0.502	0.0104354	0.004	0.0150551	0.055	0.052	Parenchyma 2	Smp_163210	Putative WD-repeat protein	Source:UniProtKB/TrEMBL;Acc:A0A5K4ETY1]	schistosoma_mansoni_prjea36577	Putative WD-repeat protein [Source:UniProtKB/TrEMBL;Acc:A0A5K4ETY1]			SM_V10_1
0.502	0.00229664	0.004	0.00331335	0.025	0.021	Parenchyma 2	Smp_152180	Putative fad NAD binding oxidoreductases	Source:UniProtKB/TrEMBL;Acc:A0A3Q0KPW0]	schistosoma_mansoni_prjea36577	Putative fad NAD binding oxidoreductases [Source:UniProtKB/TrEMBL;Acc:A0A3Q0KPW0]			SM_V10_1
0.498	0.00298589	0.004	0.00430772	0.055	0.059	Parenchyma 2	Smp_142850	Putative smap1	Source:UniProtKB/TrEMBL;Acc:A0A3Q0KNL1]	schistosoma_mansoni_prjea36577	Putative smap1 [Source:UniProtKB/TrEMBL;Acc:A0A3Q0KNL1]			SM_V10_Z
0.498	0.0325616	0.004	0.0469764	0.122	0.131	Parenchyma 2	Smp_071770	Putative rnase h (70)	Source:UniProtKB/TrEMBL;Acc:G4VS23]	schistosoma_mansoni_prjea36577	Putative rnase h (70) [Source:UniProtKB/TrEMBL;Acc:G4VS23]			SM_V10_Z
0.498	0.00277321	0.004	0.00400089	0.05	0.053	Parenchyma 2	Smp_304370	non-specific serine/threonine protein kinase	Source:UniProtKB/TrEMBL;Acc:A0A5K4F2H9]	schistosoma_mansoni_prjea36577	non-specific serine/threonine protein kinase [Source:UniProtKB/TrEMBL;Acc:A0A5K4F2H9]			SM_V10_Z
0.498	0.00113339	0.004	0.00163513	0.036	0.04	Parenchyma 2	Smp_131950	Exocyst complex component 2	Source:UniProtKB/TrEMBL;Acc:A0A3Q0KLY7]	schistosoma_mansoni_prjea36577	Exocyst complex component 2 [Source:UniProtKB/TrEMBL;Acc:A0A3Q0KLY7]			SM_V10_Z
0.498	0.0268334	0.004	0.0387124	0.193	0.205	Parenchyma 2	Smp_058530	Transmembrane protein 221	Source:UniProtKB/TrEMBL;Acc:A0A3Q0KGE6]	schistosoma_mansoni_prjea36577	Transmembrane protein 221 [Source:UniProtKB/TrEMBL;Acc:A0A3Q0KGE6]			SM_V10_Z
0.498	0.00055944	0.004	0.0008071	0.078	0.083	Parenchyma 2	Smp_323040	Bladder cancer-associated protein	Source:UniProtKB/TrEMBL;Acc:A0A146MGI0]	schistosoma_mansoni_prjea36577	Bladder cancer-associated protein [Source:UniProtKB/TrEMBL;Acc:A0A146MGI0]			SM_V10_Z
0.498	0.00054413	0.004	0.00078501	0.003	0.008	Parenchyma 2	Smp_088090	Ashwin	Source:UniProtKB/TrEMBL;Acc:A0A3Q0KIW9]	schistosoma_mansoni_prjea36577	Ashwin [Source:UniProtKB/TrEMBL;Acc:A0A3Q0KIW9]			SM_V10_Z
0.498	0.00274043	0.004	0.0039536	0.06	0.065	Parenchyma 2	Smp_212900	SUN domain-containing protein	Source:UniProtKB/TrEMBL;Acc:A0A5K4F203]	schistosoma_mansoni_prjea36577	SUN domain-containing protein [Source:UniProtKB/TrEMBL;Acc:A0A5K4F203]			SM_V10_Z
0.498	0.0009715	0.004	0.00140157	0.038	0.043	Parenchyma 2	Smp_203600	Smp_203600	Smp_203600~	schistosoma_mansoni_prjea36577				SM_V10_Z
0.498	0.0010214	0.004	0.00147358	0.026	0.03	Parenchyma 2	Smp_159120	Family C48 unassigned peptidase (C48 family)	Source:UniProtKB/TrEMBL;Acc:A0A3Q0KR53]	schistosoma_mansoni_prjea36577	Family C48 unassigned peptidase (C48 family) [Source:UniProtKB/TrEMBL;Acc:A0A3Q0KR53]			SM_V10_Z
0.498	0.0194668	0.004	0.0280846	0.152	0.161	Parenchyma 2	Smp_102840	Putative 30s ribosomal protein S2 (Prokaryotic and organellar)	Source:UniProtKB/TrEMBL;Acc:G4VSZ7]	schistosoma_mansoni_prjea36577	Putative 30s ribosomal protein S2 (Prokaryotic and organellar) [Source:UniProtKB/TrEMBL;Acc:G4VSZ7]			SM_V10_Z
0.498	0.00126523	0.004	0.00182534	0.026	0.03	Parenchyma 2	Smp_194240	SPRY domain-containing protein 7	Source:UniProtKB/TrEMBL;Acc:A0A3Q0KUP4]	schistosoma_mansoni_prjea36577	SPRY domain-containing protein 7 [Source:UniProtKB/TrEMBL;Acc:A0A3Q0KUP4]			SM_V10_Z
0.498	0.00899191	0.004	0.0129726	0.074	0.079	Parenchyma 2	Smp_172730	Aldehyde dehydrogenase	Source:UniProtKB/TrEMBL;Acc:A0A3Q0KTF3]	schistosoma_mansoni_prjea36577	Aldehyde dehydrogenase [Source:UniProtKB/TrEMBL;Acc:A0A3Q0KTF3]			SM_V10_Z
0.498	0.00166393	0.004	0.00240054	0.03	0.034	Parenchyma 2	Smp_139070	3bp-1 related rhogap	Source:UniProtKB/TrEMBL;Acc:A0A3Q0KN60]	schistosoma_mansoni_prjea36577	3bp-1 related rhogap [Source:UniProtKB/TrEMBL;Acc:A0A3Q0KN60]			SM_V10_Z
0.498	0.0277536	0.004	0.04004	0.17	0.179	Parenchyma 2	Smp_118750	Smp_118750	Smp_118750~	schistosoma_mansoni_prjea36577				SM_V10_Z
0.498	0.00790444	0.004	0.0114037	0.056	0.06	Parenchyma 2	Smp_245450	WD_REPEATS_REGION domain-containing protein	Source:UniProtKB/TrEMBL;Acc:A0A5K4F234]	schistosoma_mansoni_prjea36577	WD_REPEATS_REGION domain-containing protein [Source:UniProtKB/TrEMBL;Acc:A0A5K4F234]			SM_V10_Z
0.498	0.00836005	0.004	0.012061	0.121	0.126	Parenchyma 2	Smp_015780	Smp_015780	Smp_015780~	schistosoma_mansoni_prjea36577				SM_V10_Z
0.498	0.00207027	0.004	0.00298677	0.056	0.061	Parenchyma 2	Smp_900010	Cytochrome c oxidase subunit 2	Source:UniProtKB/TrEMBL;Acc:A0A3Q0KVL9]	schistosoma_mansoni_prjea36577	Cytochrome c oxidase subunit 2 [Source:UniProtKB/TrEMBL;Acc:A0A3Q0KVL9]			SM_V10_MITO
0.498	0.0190778	0.004	0.0275234	0.126	0.132	Parenchyma 2	Smp_126470	Gelsolin-like domain-containing protein	Source:UniProtKB/TrEMBL;Acc:A0A3Q0KKZ1]	schistosoma_mansoni_prjea36577	Gelsolin-like domain-containing protein [Source:UniProtKB/TrEMBL;Acc:A0A3Q0KKZ1]			SM_V10_7
0.498	0.00334045	0.004	0.00481925	0.048	0.052	Parenchyma 2	Smp_170910	RFX-type winged-helix domain-containing protein	Source:UniProtKB/TrEMBL;Acc:A0A3Q0KST6]	schistosoma_mansoni_prjea36577	RFX-type winged-helix domain-containing protein [Source:UniProtKB/TrEMBL;Acc:A0A3Q0KST6]			SM_V10_6
0.498	0.00088885	0.004	0.00128234	0.046	0.051	Parenchyma 2	Smp_146730	ADAMTS14 peptidase (M12 family)	Source:UniProtKB/TrEMBL;Acc:A0A3Q0KP35]	schistosoma_mansoni_prjea36577	ADAMTS14 peptidase (M12 family) [Source:UniProtKB/TrEMBL;Acc:A0A3Q0KP35]			SM_V10_5
0.498	0.00134547	0.004	0.0019411	0.04	0.044	Parenchyma 2	Smp_344510	Threonylcarbamoyladenosine tRNA methylthiotransferase	Source:UniProtKB/TrEMBL;Acc:A0A5K4FE83]	schistosoma_mansoni_prjea36577	Threonylcarbamoyladenosine tRNA methylthiotransferase [Source:UniProtKB/TrEMBL;Acc:A0A5K4FE83]			SM_V10_5
0.498	0.00661089	0.004	0.0095375	0.033	0.038	Parenchyma 2	Smp_153970	RILP-like protein	Source:UniProtKB/TrEMBL;Acc:A0A5K4ESZ8]	schistosoma_mansoni_prjea36577	RILP-like protein [Source:UniProtKB/TrEMBL;Acc:A0A5K4ESZ8]			SM_V10_4
0.498	0.011978	0.004	0.0172806	0.031	0.035	Parenchyma 2	Smp_063000	Smdr1	Source:UniProtKB/TrEMBL;Acc:A0A5K4EGD6]	schistosoma_mansoni_prjea36577	Smdr1 [Source:UniProtKB/TrEMBL;Acc:A0A5K4EGD6]	ATP-cassette family protein	UniProtKB Gene Name	SM_V10_4
0.498	0.00224896	0.004	0.00324456	0.046	0.051	Parenchyma 2	Smp_213440	RWD domain-containing protein	Source:UniProtKB/TrEMBL;Acc:A0A5K4EZI6]	schistosoma_mansoni_prjea36577	RWD domain-containing protein [Source:UniProtKB/TrEMBL;Acc:A0A5K4EZI6]			SM_V10_3
0.498	0.0104458	0.004	0.0150701	0.177	0.185	Parenchyma 2	Smp_100140	Dolichyl-diphosphooligosaccharide--protein glycosyltransferase subunit KCP2	Source:UniProtKB/TrEMBL;Acc:G4VG84]	schistosoma_mansoni_prjea36577	Dolichyl-diphosphooligosaccharide--protein glycosyltransferase subunit KCP2 [Source:UniProtKB/TrEMBL;Acc:G4VG84]			SM_V10_3
0.498	0.0503702	0.004	0.0726688	0.256	0.28	Parenchyma 2	Smp_091230	Ubiquitin-fold modifier 1	Source:UniProtKB/TrEMBL;Acc:C4QLP6]	schistosoma_mansoni_prjea36577	Ubiquitin-fold modifier 1 [Source:UniProtKB/TrEMBL;Acc:C4QLP6]			SM_V10_3
0.498	0.00062473	0.004	0.00090129	0.02	0.024	Parenchyma 2	Smp_210720	Putative xp-G/rad2 DNA repair endonuclease family member	Source:UniProtKB/TrEMBL;Acc:G4VFA0]	schistosoma_mansoni_prjea36577	Putative xp-G/rad2 DNA repair endonuclease family member [Source:UniProtKB/TrEMBL;Acc:G4VFA0]			SM_V10_3
0.498	0.00215966	0.004	0.00311573	0.028	0.032	Parenchyma 2	Smp_168340	SANT domain-containing protein	Source:UniProtKB/TrEMBL;Acc:A0A3Q0KSR7]	schistosoma_mansoni_prjea36577	SANT domain-containing protein [Source:UniProtKB/TrEMBL;Acc:A0A3Q0KSR7]			SM_V10_3
0.498	0.00884639	0.004	0.0127626	0.182	0.19	Parenchyma 2	Smp_246530	RING-type domain-containing protein	Source:UniProtKB/TrEMBL;Acc:A0A5K4F269]	schistosoma_mansoni_prjea36577	RING-type domain-containing protein [Source:UniProtKB/TrEMBL;Acc:A0A5K4F269]			SM_V10_3
0.498	0.00063798	0.004	0.00092042	0.031	0.037	Parenchyma 2	Smp_106060	Mitochondrial carrier protein-related	Source:UniProtKB/TrEMBL;Acc:G4VEN7]	schistosoma_mansoni_prjea36577	Mitochondrial carrier protein-related [Source:UniProtKB/TrEMBL;Acc:G4VEN7]			SM_V10_3
0.498	0.00172993	0.004	0.00249576	0.063	0.068	Parenchyma 2	Smp_070680	Repressor of RNA polymerase III transcription MAF1 homolog	Source:UniProtKB/TrEMBL;Acc:G4VEL0]	schistosoma_mansoni_prjea36577	Repressor of RNA polymerase III transcription MAF1 homolog [Source:UniProtKB/TrEMBL;Acc:G4VEL0]			SM_V10_3
0.498	0.00614798	0.004	0.00886966	0.053	0.057	Parenchyma 2	Smp_066330	START domain-containing protein	Source:UniProtKB/TrEMBL;Acc:A0A5K4EFB2]	schistosoma_mansoni_prjea36577	START domain-containing protein [Source:UniProtKB/TrEMBL;Acc:A0A5K4EFB2]			SM_V10_3
0.498	0.0116636	0.004	0.0168271	0.14	0.147	Parenchyma 2	Smp_335350	Smp_335350	Smp_335350~	schistosoma_mansoni_prjea36577				SM_V10_2
0.498	0.00090616	0.004	0.00130732	0.056	0.059	Parenchyma 2	Smp_311440	DUF2508 family protein	Source:UniProtKB/TrEMBL;Acc:A0A5K4F382]	schistosoma_mansoni_prjea36577	DUF2508 family protein [Source:UniProtKB/TrEMBL;Acc:A0A5K4F382]			SM_V10_2
0.498	0.0336681	0.004	0.0485728	0.264	0.284	Parenchyma 2	Smp_048880	MICOS complex subunit MIC19	Source:UniProtKB/TrEMBL;Acc:A0A3Q0KFK5]	schistosoma_mansoni_prjea36577	MICOS complex subunit MIC19 [Source:UniProtKB/TrEMBL;Acc:A0A3Q0KFK5]			SM_V10_2
0.498	0.00195095	0.004	0.00281463	0.035	0.04	Parenchyma 2	Smp_089930	Phosphatase 2a regulatory subunit-related	Source:UniProtKB/TrEMBL;Acc:A0A5K4EIP9]	schistosoma_mansoni_prjea36577	Phosphatase 2a regulatory subunit-related [Source:UniProtKB/TrEMBL;Acc:A0A5K4EIP9]			SM_V10_2
0.498	0.00080552	0.004	0.00116211	0.035	0.04	Parenchyma 2	Smp_345270	PARG_cat domain-containing protein	Source:UniProtKB/TrEMBL;Acc:A0A5K4FDI9]	schistosoma_mansoni_prjea36577	PARG_cat domain-containing protein [Source:UniProtKB/TrEMBL;Acc:A0A5K4FDI9]			SM_V10_2
0.498	0.010401	0.004	0.0150055	0.091	0.097	Parenchyma 2	Smp_327500	Ubiquinone biosynthesis protein COQ4 homolog, mitochondrial	Source:UniProtKB/TrEMBL;Acc:A0A5K4FAH3]	schistosoma_mansoni_prjea36577	Ubiquinone biosynthesis protein COQ4 homolog, mitochondrial [Source:UniProtKB/TrEMBL;Acc:A0A5K4FAH3]			SM_V10_2
0.498	0.00213807	0.004	0.00308458	0.05	0.054	Parenchyma 2	Smp_341230	BRO1 domain-containing protein	Source:UniProtKB/TrEMBL;Acc:A0A5K4F9T2]	schistosoma_mansoni_prjea36577	BRO1 domain-containing protein [Source:UniProtKB/TrEMBL;Acc:A0A5K4F9T2]			SM_V10_1
0.498	0.0107431	0.004	0.0154991	0.055	0.059	Parenchyma 2	Smp_048420	Coiled-coil domain-containing protein 115	Source:UniProtKB/TrEMBL;Acc:G4V8J3]	schistosoma_mansoni_prjea36577	Coiled-coil domain-containing protein 115 [Source:UniProtKB/TrEMBL;Acc:G4V8J3]			SM_V10_1
0.498	0.00040385	0.004	0.00058263	0.023	0.027	Parenchyma 2	Smp_210830	Family S9 non-peptidase homologue (S09 family)	Source:UniProtKB/TrEMBL;Acc:G4V8R6]	schistosoma_mansoni_prjea36577	Family S9 non-peptidase homologue (S09 family) [Source:UniProtKB/TrEMBL;Acc:G4V8R6]			SM_V10_1
0.498	0.00065278	0.004	0.00094176	0.036	0.04	Parenchyma 2	Smp_076910	Tetratricopeptide repeat protein 19 (TPR repeat protein 19), putative	Source:UniProtKB/TrEMBL;Acc:G4LXF2]	schistosoma_mansoni_prjea36577	Tetratricopeptide repeat protein 19 (TPR repeat protein 19), putative [Source:UniProtKB/TrEMBL;Acc:G4LXF2]			SM_V10_1
0.498	0.00796469	0.004	0.0114906	0.064	0.069	Parenchyma 2	Smp_306370	non-specific serine/threonine protein kinase	Source:UniProtKB/TrEMBL;Acc:A0A5K4F4F1]	schistosoma_mansoni_prjea36577	non-specific serine/threonine protein kinase [Source:UniProtKB/TrEMBL;Acc:A0A5K4F4F1]			SM_V10_1
0.501	0.00119876	0.002	0.00172944	0.002	0	Parenchyma 2	Smp_317800	IlGF domain-containing protein	Source:UniProtKB/TrEMBL;Acc:A0A5K4F6S6]	schistosoma_mansoni_prjea36577	IlGF domain-containing protein [Source:UniProtKB/TrEMBL;Acc:A0A5K4F6S6]			SM_V10_6
0.501	0.00289786	0.002	0.00418073	0.003	0	Parenchyma 2	Smp_085690	Serine/threonine kinase	Source:UniProtKB/TrEMBL;Acc:A0A3Q0KIP7]	schistosoma_mansoni_prjea36577	Serine/threonine kinase [Source:UniProtKB/TrEMBL;Acc:A0A3Q0KIP7]			SM_V10_6
0.501	0.00129935	0.002	0.00187457	0.002	0	Parenchyma 2	Smp_342120	Dynein light chain	Source:UniProtKB/TrEMBL;Acc:A0A5K4FDB3]	schistosoma_mansoni_prjea36577	Dynein light chain [Source:UniProtKB/TrEMBL;Acc:A0A5K4FDB3]			SM_V10_1
0.501	0.00145027	0.002	0.0020923	0.002	0	Parenchyma 2	Smp_061100	Cilia- and flagella-associated protein 126	Source:UniProtKB/TrEMBL;Acc:G4V868]	schistosoma_mansoni_prjea36577	Cilia- and flagella-associated protein 126 [Source:UniProtKB/TrEMBL;Acc:G4V868]			SM_V10_1
0.501	0.00284756	0.002	0.00410816	0.003	0	Parenchyma 2	Smp_324230	Smp_324230	Smp_324230~	schistosoma_mansoni_prjea36577				SM_V10_Z
0.501	0.00145027	0.002	0.0020923	0.002	0	Parenchyma 2	Smp_143870	Secreted protein	Source:UniProtKB/TrEMBL;Acc:G4VSJ2]	schistosoma_mansoni_prjea36577	Secreted protein [Source:UniProtKB/TrEMBL;Acc:G4VSJ2]			SM_V10_Z
0.501	0.00129935	0.002	0.00187457	0.002	0	Parenchyma 2	Smp_322190	Coiled-coil domain-containing protein 150	Source:UniProtKB/TrEMBL;Acc:A0A5K4F964]	schistosoma_mansoni_prjea36577	Coiled-coil domain-containing protein 150 [Source:UniProtKB/TrEMBL;Acc:A0A5K4F964]			SM_V10_Z
0.501	0.00114846	0.002	0.00165688	0.002	0.001	Parenchyma 2	Smp_340840	Smp_340840	Smp_340840~	schistosoma_mansoni_prjea36577				SM_V10_4
0.501	0.00089702	0.002	0.00129413	0.002	0.001	Parenchyma 2	Smp_326810	Exported protein	Source:UniProtKB/TrEMBL;Acc:A0A5K4F677]	schistosoma_mansoni_prjea36577	Exported protein [Source:UniProtKB/TrEMBL;Acc:A0A5K4F677]			SM_V10_3
0.501	0.00124905	0.002	0.001802	0.002	0	Parenchyma 2	Smp_156400	Putative cytochrome P450	Source:UniProtKB/TrEMBL;Acc:A0A3Q0KQN6]	schistosoma_mansoni_prjea36577	Putative cytochrome P450 [Source:UniProtKB/TrEMBL;Acc:A0A3Q0KQN6]			SM_V10_2
0.501	0.00139996	0.002	0.00201972	0.002	0	Parenchyma 2	Smp_346700	Ras-responsive element-binding protein 1	Source:UniProtKB/TrEMBL;Acc:A0A5K4FBW2]	schistosoma_mansoni_prjea36577	Ras-responsive element-binding protein 1 [Source:UniProtKB/TrEMBL;Acc:A0A5K4FBW2]			SM_V10_1
0.501	0.00145027	0.002	0.0020923	0.002	0	Parenchyma 2	Smp_081190	Putative rho3 GTPase; Putative rho3 GTPase; Rho3 GTPase; Rho3 GTPase; Rho3 GTPase	Source:UniProtKB/TrEMBL;Acc:Q8I8A0]	schistosoma_mansoni_prjea36577	Putative rho3 GTPase; Putative rho3 GTPase; Rho3 GTPase; Rho3 GTPase; Rho3 GTPase [Source:UniProtKB/TrEMBL;Acc:Q8I8A0]	Rho3	UniProtKB Gene Name	SM_V10_1
0.501	0.00145027	0.002	0.0020923	0.002	0	Parenchyma 2	Smp_035550	DUF3421 domain-containing protein	Source:UniProtKB/TrEMBL;Acc:G4V7P1]	schistosoma_mansoni_prjea36577	DUF3421 domain-containing protein [Source:UniProtKB/TrEMBL;Acc:G4V7P1]			SM_V10_1
0.501	0.00022754	0.002	0.00032827	0.005	0.004	Parenchyma 2	Smp_176050	Rab6, putative	Source:UniProtKB/TrEMBL;Acc:A0A3Q0KTX8]	schistosoma_mansoni_prjea36577	Rab6, putative [Source:UniProtKB/TrEMBL;Acc:A0A3Q0KTX8]			SM_V10_Z
0.501	0.0025842	0.002	0.00372821	0.005	0.002	Parenchyma 2	Smp_345640	zf-3CxxC domain-containing protein	Source:UniProtKB/TrEMBL;Acc:A0A5K4FBG2]	schistosoma_mansoni_prjea36577	zf-3CxxC domain-containing protein [Source:UniProtKB/TrEMBL;Acc:A0A5K4FBG2]			SM_V10_Z
0.501	0.00109817	0.002	0.00158432	0.002	0	Parenchyma 2	Smp_345190	Alpha-mannosidase	Source:UniProtKB/TrEMBL;Acc:A0A5K4FBA2]	schistosoma_mansoni_prjea36577	Alpha-mannosidase [Source:UniProtKB/TrEMBL;Acc:A0A5K4FBA2]			SM_V10_Z
0.501	0.00223285	0.002	0.00322133	0.005	0.003	Parenchyma 2	Smp_324200	Smp_324200	Smp_324200~	schistosoma_mansoni_prjea36577				SM_V10_Z
0.501	0.0023346	0.002	0.00336812	0.026	0.023	Parenchyma 2	Smp_244020	Pellino	Source:UniProtKB/TrEMBL;Acc:A0A5K4F1L3]	schistosoma_mansoni_prjea36577	Pellino [Source:UniProtKB/TrEMBL;Acc:A0A5K4F1L3]			SM_V10_Z
0.501	0.00145027	0.002	0.0020923	0.002	0	Parenchyma 2	Smp_075420	DUF3800 domain-containing protein	Source:UniProtKB/TrEMBL;Acc:G4LX23]	schistosoma_mansoni_prjea36577	DUF3800 domain-containing protein [Source:UniProtKB/TrEMBL;Acc:G4LX23]			SM_V10_Z
0.501	0.00104788	0.002	0.00151177	0.002	0.001	Parenchyma 2	Smp_306610	Smp_306610	Smp_306610~	schistosoma_mansoni_prjea36577				SM_V10_Z
0.501	0.00901136	0.002	0.0130006	0.028	0.027	Parenchyma 2	Smp_015390	Putative wd-repeat protein	Source:UniProtKB/TrEMBL;Acc:G4VRS2]	schistosoma_mansoni_prjea36577	Putative wd-repeat protein [Source:UniProtKB/TrEMBL;Acc:G4VRS2]			SM_V10_Z
0.501	0.00089702	0.002	0.00129413	0.002	0	Parenchyma 2	Smp_074450	Smp_074450	Smp_074450~	schistosoma_mansoni_prjea36577				SM_V10_Z
0.501	0.00173708	0.002	0.00250608	0.018	0.015	Parenchyma 2	Smp_162390	Transmembrane protein	Source:UniProtKB/TrEMBL;Acc:G4LZC0]	schistosoma_mansoni_prjea36577	Transmembrane protein [Source:UniProtKB/TrEMBL;Acc:G4LZC0]			SM_V10_Z
0.501	0.00620275	0.002	0.00894867	0.058	0.057	Parenchyma 2	Smp_194610	Serine/threonine kinase	Source:UniProtKB/TrEMBL;Acc:A0A3Q0KUQ9]	schistosoma_mansoni_prjea36577	Serine/threonine kinase [Source:UniProtKB/TrEMBL;Acc:A0A3Q0KUQ9]			SM_V10_Z
0.501	0.0057908	0.002	0.00835436	0.041	0.04	Parenchyma 2	Smp_060240	Putative lipopolysaccharide-induced transcription factor regulating tumor necrosis factor alpha	Source:UniProtKB/TrEMBL;Acc:G4VQL4]	schistosoma_mansoni_prjea36577	Putative lipopolysaccharide-induced transcription factor regulating tumor necrosis factor alpha [Source:UniProtKB/TrEMBL;Acc:G4VQL4]			SM_V10_Z
0.501	0.00127983	0.002	0.0018464	0.005	0.003	Parenchyma 2	Smp_340890	BHLH domain-containing protein	Source:UniProtKB/TrEMBL;Acc:A0A5K4F9P8]	schistosoma_mansoni_prjea36577	BHLH domain-containing protein [Source:UniProtKB/TrEMBL;Acc:A0A5K4F9P8]			SM_V10_Z
0.501	0.0137577	0.002	0.0198482	0.093	0.092	Parenchyma 2	Smp_084320	Ethanolaminephosphotransferase 6	Source:UniProtKB/TrEMBL;Acc:A0A3Q0KIH8]	schistosoma_mansoni_prjea36577	Ethanolaminephosphotransferase 6 [Source:UniProtKB/TrEMBL;Acc:A0A3Q0KIH8]			SM_V10_Z
0.501	0.00201135	0.002	0.00290177	0.053	0.051	Parenchyma 2	Smp_244440	Smp_244440	Smp_244440~	schistosoma_mansoni_prjea36577				SM_V10_Z
0.501	0.0572867	0.002	0.0826472	0.207	0.217	Parenchyma 2	Smp_046060	Paramyosin	Source:UniProtKB/TrEMBL;Acc:A0A3Q0KFC2]	schistosoma_mansoni_prjea36577	Paramyosin [Source:UniProtKB/TrEMBL;Acc:A0A3Q0KFC2]			SM_V10_Z
0.501	0.00240268	0.002	0.00346633	0.015	0.013	Parenchyma 2	Smp_244420	Serine/threonine-protein kinase	Source:UniProtKB/TrEMBL;Acc:A0A5K4F372]	schistosoma_mansoni_prjea36577	Serine/threonine-protein kinase [Source:UniProtKB/TrEMBL;Acc:A0A5K4F372]			SM_V10_Z
0.501	0.00288545	0.002	0.00416282	0.003	0.002	Parenchyma 2	Smp_135980	Similar to 16 kDa calcium-binding protein	Source:UniProtKB/TrEMBL;Acc:A0A3Q0KMN3]	schistosoma_mansoni_prjea36577	Similar to 16 kDa calcium-binding protein [Source:UniProtKB/TrEMBL;Acc:A0A3Q0KMN3]			SM_V10_Z
0.501	0.00242567	0.002	0.0034995	0.012	0.009	Parenchyma 2	Smp_136070	Receptor protein-tyrosine kinase	Source:UniProtKB/TrEMBL;Acc:A0A3Q0KMJ4]	schistosoma_mansoni_prjea36577	Receptor protein-tyrosine kinase [Source:UniProtKB/TrEMBL;Acc:A0A3Q0KMJ4]			SM_V10_Z
0.501	0.012849	0.002	0.0185372	0.056	0.055	Parenchyma 2	Smp_076520	Organic solute transporter, putative	Source:UniProtKB/TrEMBL;Acc:G4LZH0]	schistosoma_mansoni_prjea36577	Organic solute transporter, putative [Source:UniProtKB/TrEMBL;Acc:G4LZH0]			SM_V10_Z
0.501	0.0150035	0.002	0.0216455	0.06	0.057	Parenchyma 2	Smp_304360	Protein farnesyltransferase/geranylgeranyltransferase type-1 subunit alpha	Source:UniProtKB/TrEMBL;Acc:A0A5K4F2H6]	schistosoma_mansoni_prjea36577	Protein farnesyltransferase/geranylgeranyltransferase type-1 subunit alpha [Source:UniProtKB/TrEMBL;Acc:A0A5K4F2H6]			SM_V10_Z
0.501	0.00219392	0.002	0.00316515	0.003	0.001	Parenchyma 2	Smp_322920	Sugar nucleotide epimerase related	Source:UniProtKB/TrEMBL;Acc:C4QDC5]	schistosoma_mansoni_prjea36577	Sugar nucleotide epimerase related [Source:UniProtKB/TrEMBL;Acc:C4QDC5]			SM_V10_Z
0.501	0.00204314	0.002	0.00294762	0.003	0.001	Parenchyma 2	Smp_128430	Scavenger receptor class B member 1	Source:UniProtKB/TrEMBL;Acc:A0A5K4EL37]	schistosoma_mansoni_prjea36577	Scavenger receptor class B member 1 [Source:UniProtKB/TrEMBL;Acc:A0A5K4EL37]			SM_V10_Z
0.501	0.00207128	0.002	0.00298822	0.007	0.004	Parenchyma 2	Smp_335050	dUTP diphosphatase	Source:UniProtKB/TrEMBL;Acc:A0A5K4FBJ1]	schistosoma_mansoni_prjea36577	dUTP diphosphatase [Source:UniProtKB/TrEMBL;Acc:A0A5K4FBJ1]			SM_V10_Z
0.501	0.00459242	0.002	0.00662547	0.071	0.07	Parenchyma 2	Smp_141860	Putative heat containing protein	Source:UniProtKB/TrEMBL;Acc:A0A3Q0KNC7]	schistosoma_mansoni_prjea36577	Putative heat containing protein [Source:UniProtKB/TrEMBL;Acc:A0A3Q0KNC7]			SM_V10_Z
0.501	0.0170026	0.002	0.0245295	0.699	0.746	Parenchyma 2	Smp_341590	Conserved plasma membrane protein	Source:UniProtKB/TrEMBL;Acc:A0A5K4F9X3]	schistosoma_mansoni_prjea36577	Conserved plasma membrane protein [Source:UniProtKB/TrEMBL;Acc:A0A5K4F9X3]			SM_V10_Z
0.501	0.00520926	0.002	0.00751537	0.033	0.032	Parenchyma 2	Smp_174390	Serine-threonine kinase receptor-associated protein (Strap), putative	Source:UniProtKB/TrEMBL;Acc:C4QMI1]	schistosoma_mansoni_prjea36577	Serine-threonine kinase receptor-associated protein (Strap), putative [Source:UniProtKB/TrEMBL;Acc:C4QMI1]			SM_V10_Z
0.501	0.00775158	0.002	0.0111832	0.033	0.031	Parenchyma 2	Smp_337410	SB domain-containing protein	Source:UniProtKB/TrEMBL;Acc:A0A5K4FBD2]	schistosoma_mansoni_prjea36577	SB domain-containing protein [Source:UniProtKB/TrEMBL;Acc:A0A5K4FBD2]			SM_V10_Z
0.501	0.00169987	0.002	0.0024524	0.01	0.008	Parenchyma 2	Smp_344550	WD_REPEATS_REGION domain-containing protein	Source:UniProtKB/TrEMBL;Acc:A0A5K4FFM3]	schistosoma_mansoni_prjea36577	WD_REPEATS_REGION domain-containing protein [Source:UniProtKB/TrEMBL;Acc:A0A5K4FFM3]			SM_V10_Z
0.501	0.00129935	0.002	0.00187457	0.002	0	Parenchyma 2	Smp_344570	Smp_344570	Smp_344570~	schistosoma_mansoni_prjea36577				SM_V10_Z
0.501	0.00513938	0.002	0.00741455	0.023	0.021	Parenchyma 2	Smp_133860	Mediator of RNA polymerase II transcription subunit 18	Source:UniProtKB/TrEMBL;Acc:G4VNG8]	schistosoma_mansoni_prjea36577	Mediator of RNA polymerase II transcription subunit 18 [Source:UniProtKB/TrEMBL;Acc:G4VNG8]	MED18	UniProtKB Gene Name	SM_V10_Z
0.501	0.0026344	0.002	0.00380064	0.005	0.002	Parenchyma 2	Smp_321840	Neur_chan_memb domain-containing protein	Source:UniProtKB/TrEMBL;Acc:A0A5K4F588]	schistosoma_mansoni_prjea36577	Neur_chan_memb domain-containing protein [Source:UniProtKB/TrEMBL;Acc:A0A5K4F588]			SM_V10_Z
0.501	0.00308633	0.002	0.00445264	0.003	0.002	Parenchyma 2	Smp_332390	P-type phospholipid transporter	Source:UniProtKB/TrEMBL;Acc:A0A5K4FBU5]	schistosoma_mansoni_prjea36577	P-type phospholipid transporter [Source:UniProtKB/TrEMBL;Acc:A0A5K4FBU5]			SM_V10_7
0.501	0.00887086	0.002	0.012798	0.099	0.099	Parenchyma 2	Smp_125260	F8A1-like protein	Source:UniProtKB/TrEMBL;Acc:A0A3Q0KKW4]	schistosoma_mansoni_prjea36577	F8A1-like protein [Source:UniProtKB/TrEMBL;Acc:A0A3Q0KKW4]			SM_V10_7
0.501	0.00068243	0.002	0.00098454	0.023	0.021	Parenchyma 2	Smp_125350	BC026374 protein (S09 family)	Source:UniProtKB/TrEMBL;Acc:A0A3Q0KKW0]	schistosoma_mansoni_prjea36577	BC026374 protein (S09 family) [Source:UniProtKB/TrEMBL;Acc:A0A3Q0KKW0]			SM_V10_7
0.501	0.00390632	0.002	0.00563563	0.013	0.011	Parenchyma 2	Smp_318260	EF-hand domain-containing protein	Source:UniProtKB/TrEMBL;Acc:A0A5K4F6E4]	schistosoma_mansoni_prjea36577	EF-hand domain-containing protein [Source:UniProtKB/TrEMBL;Acc:A0A5K4F6E4]			SM_V10_7
0.501	0.00145051	0.002	0.00209265	0.025	0.024	Parenchyma 2	Smp_033140	tRNA-intron lyase	Source:UniProtKB/TrEMBL;Acc:A0A3Q0KE63]	schistosoma_mansoni_prjea36577	tRNA-intron lyase [Source:UniProtKB/TrEMBL;Acc:A0A3Q0KE63]			SM_V10_7
0.501	0.00254583	0.002	0.00367285	0.003	0.001	Parenchyma 2	Smp_300570	MFS domain-containing protein	Source:UniProtKB/TrEMBL;Acc:A0A5K4F3D6]	schistosoma_mansoni_prjea36577	MFS domain-containing protein [Source:UniProtKB/TrEMBL;Acc:A0A5K4F3D6]			SM_V10_7
0.501	0.00148951	0.002	0.00214891	0.033	0.03	Parenchyma 2	Smp_130270	U11/U12 small nuclear ribonucleoprotein 48 kDa protein	Source:UniProtKB/TrEMBL;Acc:A0A3Q0KLN4]	schistosoma_mansoni_prjea36577	U11/U12 small nuclear ribonucleoprotein 48 kDa protein [Source:UniProtKB/TrEMBL;Acc:A0A3Q0KLN4]			SM_V10_7
0.501	0.0114411	0.002	0.016506	0.043	0.041	Parenchyma 2	Smp_149420	Kh-domain rna binding protein-related	Source:UniProtKB/TrEMBL;Acc:A0A3Q0KPI0]	schistosoma_mansoni_prjea36577	Kh-domain rna binding protein-related [Source:UniProtKB/TrEMBL;Acc:A0A3Q0KPI0]			SM_V10_6
0.501	0.00103851	0.002	0.00149826	0.003	0.002	Parenchyma 2	Smp_347550	C-type lectin domain-containing protein	Source:UniProtKB/TrEMBL;Acc:A0A5K4FEI4]	schistosoma_mansoni_prjea36577	C-type lectin domain-containing protein [Source:UniProtKB/TrEMBL;Acc:A0A5K4FEI4]			SM_V10_6
0.501	0.00159093	0.002	0.00229523	0.003	0.001	Parenchyma 2	Smp_141930	PRESAN domain-containing protein	Source:UniProtKB/TrEMBL;Acc:G4VM54]	schistosoma_mansoni_prjea36577	PRESAN domain-containing protein [Source:UniProtKB/TrEMBL;Acc:G4VM54]			SM_V10_6
0.501	0.00837036	0.002	0.0120759	0.036	0.034	Parenchyma 2	Smp_173060	Pak-interacting exchange factor, beta-pix/cool-1, putative	Source:UniProtKB/TrEMBL;Acc:A0A5K4EWY6]	schistosoma_mansoni_prjea36577	Pak-interacting exchange factor, beta-pix/cool-1, putative [Source:UniProtKB/TrEMBL;Acc:A0A5K4EWY6]			SM_V10_6
0.501	0.00099759	0.002	0.00143922	0.002	0.001	Parenchyma 2	Smp_123220	Smp_123220	Smp_123220~	schistosoma_mansoni_prjea36577				SM_V10_6
0.501	0.0264023	0.002	0.0380905	0.17	0.173	Parenchyma 2	Smp_341920	Smp_341920	Smp_341920~	schistosoma_mansoni_prjea36577				SM_V10_6
0.501	0.00139002	0.002	0.00200537	0.003	0.002	Parenchyma 2	Smp_334670	Smp_334670	Smp_334670~	schistosoma_mansoni_prjea36577				SM_V10_6
0.501	0.00171026	0.002	0.00246739	0.008	0.006	Parenchyma 2	Smp_343650	Laminin subunit alpha-1	Source:UniProtKB/TrEMBL;Acc:A0A5K4FDV5]	schistosoma_mansoni_prjea36577	Laminin subunit alpha-1 [Source:UniProtKB/TrEMBL;Acc:A0A5K4FDV5]			SM_V10_5
0.501	0.00124905	0.002	0.001802	0.002	0	Parenchyma 2	Smp_330730	Smp_330730	Smp_330730~	schistosoma_mansoni_prjea36577				SM_V10_5
0.501	0.00219392	0.002	0.00316515	0.003	0.001	Parenchyma 2	Smp_334570	Transmembrane protein	Source:UniProtKB/TrEMBL;Acc:A0A5K4F8D9]	schistosoma_mansoni_prjea36577	Transmembrane protein [Source:UniProtKB/TrEMBL;Acc:A0A5K4F8D9]			SM_V10_5
0.501	0.00218267	0.002	0.00314893	0.005	0.003	Parenchyma 2	Smp_058080	Putative g-protein coupled receptor	Source:UniProtKB/TrEMBL;Acc:A0A3Q0KGC7]	schistosoma_mansoni_prjea36577	Putative g-protein coupled receptor [Source:UniProtKB/TrEMBL;Acc:A0A3Q0KGC7]			SM_V10_5
0.501	0.00224418	0.002	0.00323767	0.003	0.001	Parenchyma 2	Smp_314020	Aamy domain-containing protein	Source:UniProtKB/TrEMBL;Acc:A0A5K4F401]	schistosoma_mansoni_prjea36577	Aamy domain-containing protein [Source:UniProtKB/TrEMBL;Acc:A0A5K4F401]			SM_V10_4
0.501	0.00893007	0.002	0.0128834	0.038	0.036	Parenchyma 2	Smp_141410	Putative cell adhesion molecule	Source:UniProtKB/TrEMBL;Acc:A0A3Q0KND2]	schistosoma_mansoni_prjea36577	Putative cell adhesion molecule [Source:UniProtKB/TrEMBL;Acc:A0A3Q0KND2]			SM_V10_4
0.501	0.0060683	0.002	0.00875471	0.033	0.03	Parenchyma 2	Smp_180790	Nodulin-like domain-containing protein	Source:UniProtKB/TrEMBL;Acc:A0A3Q0KTX9]	schistosoma_mansoni_prjea36577	Nodulin-like domain-containing protein [Source:UniProtKB/TrEMBL;Acc:A0A3Q0KTX9]			SM_V10_4
0.501	0.00103851	0.002	0.00149826	0.003	0.002	Parenchyma 2	Smp_343740	Putative collagen alpha-1(V) chain	Source:UniProtKB/TrEMBL;Acc:A0A5K4FDX2]	schistosoma_mansoni_prjea36577	Putative collagen alpha-1(V) chain [Source:UniProtKB/TrEMBL;Acc:A0A5K4FDX2]			SM_V10_4
0.501	0.00237636	0.002	0.00342836	0.031	0.029	Parenchyma 2	Smp_153870	Protein kinase	Source:UniProtKB/TrEMBL;Acc:A0A3Q0KQ61]	schistosoma_mansoni_prjea36577	Protein kinase [Source:UniProtKB/TrEMBL;Acc:A0A3Q0KQ61]			SM_V10_4
0.501	0.0012272	0.002	0.00177047	0.251	0.253	Parenchyma 2	Smp_145370	Ovule protein	Source:UniProtKB/TrEMBL;Acc:G4VIU5]	schistosoma_mansoni_prjea36577	Ovule protein [Source:UniProtKB/TrEMBL;Acc:G4VIU5]			SM_V10_4
0.501	0.0185511	0.002	0.0267636	0.099	0.1	Parenchyma 2	Smp_042780	Mediator of RNA polymerase II transcription subunit 20	Source:UniProtKB/TrEMBL;Acc:G4VIT7]	schistosoma_mansoni_prjea36577	Mediator of RNA polymerase II transcription subunit 20 [Source:UniProtKB/TrEMBL;Acc:G4VIT7]	MED20	UniProtKB Gene Name	SM_V10_4
0.501	0.00158778	0.002	0.00229068	0.026	0.025	Parenchyma 2	Smp_207050	Rab-gap/tbc-related	Source:UniProtKB/TrEMBL;Acc:G4VII0]	schistosoma_mansoni_prjea36577	Rab-gap/tbc-related [Source:UniProtKB/TrEMBL;Acc:G4VII0]			SM_V10_4
0.501	0.00289786	0.002	0.00418073	0.002	0	Parenchyma 2	Smp_336130	GOLD domain-containing protein	Source:UniProtKB/TrEMBL;Acc:A0A5K4FBT8]	schistosoma_mansoni_prjea36577	GOLD domain-containing protein [Source:UniProtKB/TrEMBL;Acc:A0A5K4FBT8]			SM_V10_4
0.501	0.00479806	0.002	0.00692213	0.028	0.026	Parenchyma 2	Smp_312880	Rab-GAP TBC domain-containing protein	Source:UniProtKB/TrEMBL;Acc:A0A5K4F5R0]	schistosoma_mansoni_prjea36577	Rab-GAP TBC domain-containing protein [Source:UniProtKB/TrEMBL;Acc:A0A5K4F5R0]			SM_V10_4
0.501	0.0114839	0.002	0.0165678	0.045	0.044	Parenchyma 2	Smp_344990	Trafficking protein particle complex subunit 10	Source:UniProtKB/TrEMBL;Acc:A0A5K4FB76]	schistosoma_mansoni_prjea36577	Trafficking protein particle complex subunit 10 [Source:UniProtKB/TrEMBL;Acc:A0A5K4FB76]			SM_V10_4
0.501	0.00650134	0.002	0.00937945	0.036	0.035	Parenchyma 2	Smp_211170	Transcription initiation factor TFIID subunit 12	Source:UniProtKB/TrEMBL;Acc:G4LWN5]	schistosoma_mansoni_prjea36577	Transcription initiation factor TFIID subunit 12 [Source:UniProtKB/TrEMBL;Acc:G4LWN5]			SM_V10_4
0.501	0.00431649	0.002	0.00622738	0.02	0.018	Parenchyma 2	Smp_346760	Smp_346760	Smp_346760~	schistosoma_mansoni_prjea36577				SM_V10_3
0.501	0.00125078	0.002	0.0018045	0.01	0.008	Parenchyma 2	Smp_001070	Smp_001070	Smp_001070~	schistosoma_mansoni_prjea36577				SM_V10_3
0.501	0.00087883	0.002	0.00126788	0.005	0.004	Parenchyma 2	Smp_132540	Axon guidance protein	Source:UniProtKB/TrEMBL;Acc:A0A3Q0KM21]	schistosoma_mansoni_prjea36577	Axon guidance protein [Source:UniProtKB/TrEMBL;Acc:A0A3Q0KM21]			SM_V10_3
0.501	0.00193869	0.002	0.00279693	0.012	0.009	Parenchyma 2	Smp_246270	ATP-binding cassette sub-family B member 6	Source:UniProtKB/TrEMBL;Acc:A0A5K4F3Y0]	schistosoma_mansoni_prjea36577	ATP-binding cassette sub-family B member 6 [Source:UniProtKB/TrEMBL;Acc:A0A5K4F3Y0]			SM_V10_3
0.501	0.00650093	0.002	0.00937886	0.407	0.424	Parenchyma 2	Smp_030180	Ubiquitin-related modifier 1 homolog	Source:UniProtKB/TrEMBL;Acc:G4VFM6]	schistosoma_mansoni_prjea36577	Ubiquitin-related modifier 1 homolog [Source:UniProtKB/TrEMBL;Acc:G4VFM6]			SM_V10_3
0.501	0.0182492	0.002	0.026328	0.116	0.117	Parenchyma 2	Smp_029740	Succinate dehydrogenase assembly factor 2, mitochondrial	Source:UniProtKB/TrEMBL;Acc:A0A3Q0KDV3]	schistosoma_mansoni_prjea36577	Succinate dehydrogenase assembly factor 2, mitochondrial [Source:UniProtKB/TrEMBL;Acc:A0A3Q0KDV3]			SM_V10_3
0.501	0.00109817	0.002	0.00158432	0.002	0.001	Parenchyma 2	Smp_326190	Smp_326190	Smp_326190~	schistosoma_mansoni_prjea36577				SM_V10_3
0.501	0.00233046	0.002	0.00336214	0.064	0.063	Parenchyma 2	Smp_308420	Smp_308420	Smp_308420~	schistosoma_mansoni_prjea36577				SM_V10_3
0.501	0.0015407	0.002	0.00222276	0.003	0.002	Parenchyma 2	Smp_145890	Putative adamts (A disintegrin and metalloprotease)	Source:UniProtKB/TrEMBL;Acc:A0A3Q0KP96]	schistosoma_mansoni_prjea36577	Putative adamts (A disintegrin and metalloprotease) [Source:UniProtKB/TrEMBL;Acc:A0A3Q0KP96]			SM_V10_3
0.501	0.00289786	0.002	0.00418073	0.003	0	Parenchyma 2	Smp_308310	Homeobox domain-containing protein	Source:UniProtKB/TrEMBL;Acc:A0A5K4F4U2]	schistosoma_mansoni_prjea36577	Homeobox domain-containing protein [Source:UniProtKB/TrEMBL;Acc:A0A5K4F4U2]			SM_V10_3
0.501	0.00145035	0.002	0.00209242	0.01	0.007	Parenchyma 2	Smp_167430	PPP1R35_C domain-containing protein	Source:UniProtKB/TrEMBL;Acc:A0A3Q0KS98]	schistosoma_mansoni_prjea36577	PPP1R35_C domain-containing protein [Source:UniProtKB/TrEMBL;Acc:A0A3Q0KS98]			SM_V10_3
0.501	0.0302526	0.002	0.0436452	0.122	0.123	Parenchyma 2	Smp_004350	Ubiquitin-conjugating enzyme E2 l, putative	Source:UniProtKB/TrEMBL;Acc:G4LXI7]	schistosoma_mansoni_prjea36577	Ubiquitin-conjugating enzyme E2 l, putative [Source:UniProtKB/TrEMBL;Acc:G4LXI7]			SM_V10_3
0.501	0.00184213	0.002	0.00265763	0.003	0.001	Parenchyma 2	Smp_346770	Homeobox protein 2-like	Source:UniProtKB/TrEMBL;Acc:A0A5K4FGN3]	schistosoma_mansoni_prjea36577	Homeobox protein 2-like [Source:UniProtKB/TrEMBL;Acc:A0A5K4FGN3]			SM_V10_3
0.501	0.00165392	0.002	0.00238611	0.035	0.034	Parenchyma 2	Smp_029360	Amino acid transporter, putative	Source:UniProtKB/TrEMBL;Acc:A0A3Q0KDV1]	schistosoma_mansoni_prjea36577	Amino acid transporter, putative [Source:UniProtKB/TrEMBL;Acc:A0A3Q0KDV1]			SM_V10_3
0.501	0.00761533	0.002	0.0109866	0.036	0.034	Parenchyma 2	Smp_345300	Mannosyltransferase	Source:UniProtKB/TrEMBL;Acc:A0A5K4FC45]	schistosoma_mansoni_prjea36577	Mannosyltransferase [Source:UniProtKB/TrEMBL;Acc:A0A5K4FC45]			SM_V10_3
0.501	0.0028107	0.002	0.00405499	0.007	0.005	Parenchyma 2	Smp_327280	GT23 domain-containing protein	Source:UniProtKB/TrEMBL;Acc:A0A5K4F8Y9]	schistosoma_mansoni_prjea36577	GT23 domain-containing protein [Source:UniProtKB/TrEMBL;Acc:A0A5K4F8Y9]			SM_V10_3
0.501	0.00284756	0.002	0.00410816	0.003	0	Parenchyma 2	Smp_168550	Steroid dehydrogenase, putative	Source:UniProtKB/TrEMBL;Acc:A0A3Q0KSS8]	schistosoma_mansoni_prjea36577	Steroid dehydrogenase, putative [Source:UniProtKB/TrEMBL;Acc:A0A3Q0KSS8]			SM_V10_3
0.501	0.00055885	0.002	0.00080625	0.028	0.027	Parenchyma 2	Smp_317020	Brca1 interacting protein C-terminal helicase 1 brip1, putative	Source:UniProtKB/TrEMBL;Acc:A0A5K4F630]	schistosoma_mansoni_prjea36577	Brca1 interacting protein C-terminal helicase 1 brip1, putative [Source:UniProtKB/TrEMBL;Acc:A0A5K4F630]			SM_V10_3
0.501	0.00284756	0.002	0.00410816	0.002	0	Parenchyma 2	Smp_088720	CIA30 domain-containing protein	Source:UniProtKB/TrEMBL;Acc:G4VDQ3]	schistosoma_mansoni_prjea36577	CIA30 domain-containing protein [Source:UniProtKB/TrEMBL;Acc:G4VDQ3]			SM_V10_2
0.501	0.0140511	0.002	0.0202715	0.104	0.105	Parenchyma 2	Smp_333960	Stromal cell-derived factor 2	Source:UniProtKB/TrEMBL;Acc:A0A5K4F854]	schistosoma_mansoni_prjea36577	Stromal cell-derived factor 2 [Source:UniProtKB/TrEMBL;Acc:A0A5K4F854]			SM_V10_2
0.501	0.00099759	0.002	0.00143922	0.002	0.001	Parenchyma 2	Smp_134040	Putative elf1	Source:UniProtKB/TrEMBL;Acc:A0A3Q0KMA1]	schistosoma_mansoni_prjea36577	Putative elf1 [Source:UniProtKB/TrEMBL;Acc:A0A3Q0KMA1]			SM_V10_2
0.501	0.00094518	0.002	0.0013636	0.046	0.045	Parenchyma 2	Smp_142400	Putative bhlhzip transcription factor bigmax	Source:UniProtKB/TrEMBL;Acc:A0A3Q0KNL5]	schistosoma_mansoni_prjea36577	Putative bhlhzip transcription factor bigmax [Source:UniProtKB/TrEMBL;Acc:A0A3Q0KNL5]			SM_V10_2
0.501	0.00104788	0.002	0.00151177	0.002	0.001	Parenchyma 2	Smp_328550	Ovule protein	Source:UniProtKB/TrEMBL;Acc:A0A5K4F751]	schistosoma_mansoni_prjea36577	Ovule protein [Source:UniProtKB/TrEMBL;Acc:A0A5K4F751]			SM_V10_2
0.501	0.00139996	0.002	0.00201972	0.002	0	Parenchyma 2	Smp_137690	PDZ domain-containing protein	Source:UniProtKB/TrEMBL;Acc:A0A3Q0KMU5]	schistosoma_mansoni_prjea36577	PDZ domain-containing protein [Source:UniProtKB/TrEMBL;Acc:A0A3Q0KMU5]			SM_V10_2
0.501	0.00913105	0.002	0.0131733	0.028	0.027	Parenchyma 2	Smp_328350	D-aminoacyl-tRNA deacylase	Source:UniProtKB/TrEMBL;Acc:Q15ET1]	schistosoma_mansoni_prjea36577	D-aminoacyl-tRNA deacylase [Source:UniProtKB/TrEMBL;Acc:Q15ET1]			SM_V10_2
0.501	0.00134966	0.002	0.00194714	0.002	0	Parenchyma 2	Smp_014570	Smp_014570.2	Source:UniProtKB/TrEMBL;Acc:G4VBU3]	schistosoma_mansoni_prjea36577	Smp_014570.2 [Source:UniProtKB/TrEMBL;Acc:G4VBU3]			SM_V10_2
0.501	0.0015407	0.002	0.00222276	0.003	0.002	Parenchyma 2	Smp_241620	Sporozoite surface protein 2-like	Source:UniProtKB/TrEMBL;Acc:A0A5K4F013]	schistosoma_mansoni_prjea36577	Sporozoite surface protein 2-like [Source:UniProtKB/TrEMBL;Acc:A0A5K4F013]			SM_V10_2
0.501	0.00989467	0.002	0.014275	0.079	0.077	Parenchyma 2	Smp_148370	GRIP domain-containing protein	Source:UniProtKB/TrEMBL;Acc:A0A3Q0KPN8]	schistosoma_mansoni_prjea36577	GRIP domain-containing protein [Source:UniProtKB/TrEMBL;Acc:A0A3Q0KPN8]			SM_V10_2
0.501	0.00112274	0.002	0.00161977	0.015	0.013	Parenchyma 2	Smp_245790	SAM domain-containing protein	Source:UniProtKB/TrEMBL;Acc:A0A5K4F0V5]	schistosoma_mansoni_prjea36577	SAM domain-containing protein [Source:UniProtKB/TrEMBL;Acc:A0A5K4F0V5]			SM_V10_2
0.501	0.0131363	0.002	0.0189517	0.045	0.044	Parenchyma 2	Smp_167010	Putative talin	Source:UniProtKB/TrEMBL;Acc:A0A3Q0KS78]	schistosoma_mansoni_prjea36577	Putative talin [Source:UniProtKB/TrEMBL;Acc:A0A3Q0KS78]			SM_V10_2
0.501	0.00906523	0.002	0.0130784	0.031	0.03	Parenchyma 2	Smp_245710	Ras-GAP domain-containing protein	Source:UniProtKB/TrEMBL;Acc:A0A5K4F267]	schistosoma_mansoni_prjea36577	Ras-GAP domain-containing protein [Source:UniProtKB/TrEMBL;Acc:A0A5K4F267]			SM_V10_2
0.501	0.0011605	0.002	0.00167424	0.008	0.007	Parenchyma 2	Smp_337480	Protein kinase domain-containing protein	Source:UniProtKB/TrEMBL;Acc:A0A5K4F9W8]	schistosoma_mansoni_prjea36577	Protein kinase domain-containing protein [Source:UniProtKB/TrEMBL;Acc:A0A5K4F9W8]			SM_V10_2
0.501	0.00073732	0.002	0.00106373	0.003	0.002	Parenchyma 2	Smp_328140	Neprilysin-1-like	Source:UniProtKB/TrEMBL;Acc:A0A5K4F8M1]	schistosoma_mansoni_prjea36577	Neprilysin-1-like [Source:UniProtKB/TrEMBL;Acc:A0A5K4F8M1]			SM_V10_2
0.501	0.00053658	0.002	0.00077412	0.003	0.002	Parenchyma 2	Smp_310880	Smp_310880	Smp_310880~	schistosoma_mansoni_prjea36577				SM_V10_2
0.501	0.000717	0.002	0.00103442	0.017	0.015	Parenchyma 2	Smp_327960	Peptidase_M13 domain-containing protein	Source:UniProtKB/TrEMBL;Acc:A0A5K4F8K8]	schistosoma_mansoni_prjea36577	Peptidase_M13 domain-containing protein [Source:UniProtKB/TrEMBL;Acc:A0A5K4F8K8]			SM_V10_2
0.501	0.00189238	0.002	0.00273012	0.003	0.001	Parenchyma 2	Smp_161220	Strictosidine synthase-related	Source:UniProtKB/TrEMBL;Acc:A0A3Q0KRE1]	schistosoma_mansoni_prjea36577	Strictosidine synthase-related [Source:UniProtKB/TrEMBL;Acc:A0A3Q0KRE1]			SM_V10_2
0.501	0.00145027	0.002	0.0020923	0.002	0	Parenchyma 2	Smp_349950	Smp_349950	Smp_349950~	schistosoma_mansoni_prjea36577				SM_V10_2
0.501	0.00229445	0.002	0.00331019	0.003	0.001	Parenchyma 2	Smp_345500	Smp_345500	Smp_345500~	schistosoma_mansoni_prjea36577				SM_V10_1
0.501	0.00590391	0.002	0.00851754	0.036	0.035	Parenchyma 2	Smp_143260	Ig-like domain-containing protein	Source:UniProtKB/TrEMBL;Acc:A0A3Q0KNN1]	schistosoma_mansoni_prjea36577	Ig-like domain-containing protein [Source:UniProtKB/TrEMBL;Acc:A0A3Q0KNN1]			SM_V10_1
0.501	0.00327422	0.002	0.00472371	0.005	0.002	Parenchyma 2	Smp_072190	Putative sm29; Sm29	Source:UniProtKB/TrEMBL;Acc:A0A3Q0KHJ2]	schistosoma_mansoni_prjea36577	Putative sm29; Sm29 [Source:UniProtKB/TrEMBL;Acc:A0A3Q0KHJ2]	Sm29	UniProtKB Gene Name	SM_V10_1
0.501	0.00879493	0.002	0.0126884	0.066	0.065	Parenchyma 2	Smp_340810	Smp_340810	Smp_340810~	schistosoma_mansoni_prjea36577				SM_V10_1
0.501	0.00184213	0.002	0.00265763	0.003	0.001	Parenchyma 2	Smp_169350	Zf-AD domain-containing protein	Source:UniProtKB/TrEMBL;Acc:A0A3Q0KSW1]	schistosoma_mansoni_prjea36577	Zf-AD domain-containing protein [Source:UniProtKB/TrEMBL;Acc:A0A3Q0KSW1]			SM_V10_1
0.501	0.0218009	0.002	0.0314521	0.101	0.1	Parenchyma 2	Smp_071140	Adducin related protein	Source:UniProtKB/TrEMBL;Acc:G4V7X9]	schistosoma_mansoni_prjea36577	Adducin related protein [Source:UniProtKB/TrEMBL;Acc:G4V7X9]			SM_V10_1
0.501	0.00431962	0.002	0.0062319	0.035	0.033	Parenchyma 2	Smp_083120	Mitochondrial chaperone BCS1	Source:UniProtKB/TrEMBL;Acc:A0A5K4EIB5]	schistosoma_mansoni_prjea36577	Mitochondrial chaperone BCS1 [Source:UniProtKB/TrEMBL;Acc:A0A5K4EIB5]			SM_V10_1
0.501	0.00239499	0.002	0.00345524	0.003	0.001	Parenchyma 2	Smp_302030	Smp_302030	Smp_302030~	schistosoma_mansoni_prjea36577				SM_V10_1
0.501	0.00109817	0.002	0.00158432	0.002	0.001	Parenchyma 2	Smp_319610	G_PROTEIN_RECEP_F2_4 domain-containing protein	Source:UniProtKB/TrEMBL;Acc:A0A5K4F7A6]	schistosoma_mansoni_prjea36577	G_PROTEIN_RECEP_F2_4 domain-containing protein [Source:UniProtKB/TrEMBL;Acc:A0A5K4F7A6]			SM_V10_1
0.501	0.00724916	0.002	0.0104583	0.04	0.039	Parenchyma 2	Smp_068120	Putative peptidylprolyl isomerase	Source:UniProtKB/TrEMBL;Acc:G4V6Q3]	schistosoma_mansoni_prjea36577	Putative peptidylprolyl isomerase [Source:UniProtKB/TrEMBL;Acc:G4V6Q3]			SM_V10_1
0.501	0.0083509	0.002	0.0120478	0.045	0.043	Parenchyma 2	Smp_005190	non-specific serine/threonine protein kinase	Source:UniProtKB/TrEMBL;Acc:A0A3Q0KBU0]	schistosoma_mansoni_prjea36577	non-specific serine/threonine protein kinase [Source:UniProtKB/TrEMBL;Acc:A0A3Q0KBU0]			SM_V10_1
0.501	0.0109136	0.002	0.015745	0.041	0.039	Parenchyma 2	Smp_010260	Smp_010260	Source:UniProtKB/TrEMBL;Acc:G4LUH1]	schistosoma_mansoni_prjea36577	Smp_010260 [Source:UniProtKB/TrEMBL;Acc:G4LUH1]			SM_V10_1
0.501	0.00934983	0.002	0.0134889	0.056	0.054	Parenchyma 2	Smp_140400	MRG domain-containing protein	Source:UniProtKB/TrEMBL;Acc:A0A3Q0KN63]	schistosoma_mansoni_prjea36577	MRG domain-containing protein [Source:UniProtKB/TrEMBL;Acc:A0A3Q0KN63]			SM_V10_1
0.501	0.0036011	0.002	0.00519529	0.038	0.035	Parenchyma 2	Smp_337580	MAGUK p55 subfamily member 6-like	Source:UniProtKB/TrEMBL;Acc:A0A5K4FDP7]	schistosoma_mansoni_prjea36577	MAGUK p55 subfamily member 6-like [Source:UniProtKB/TrEMBL;Acc:A0A5K4FDP7]			SM_V10_1
0.501	0.00269668	0.002	0.00389049	0.002	0.001	Parenchyma 2	Smp_246500	FLYWCH-type domain-containing protein	Source:UniProtKB/TrEMBL;Acc:A0A5K4F0U7]	schistosoma_mansoni_prjea36577	FLYWCH-type domain-containing protein [Source:UniProtKB/TrEMBL;Acc:A0A5K4F0U7]			SM_V10_1
0.501	0.00178131	0.002	0.00256988	0.005	0.003	Parenchyma 2	Smp_246630	UBIQUITIN_CONJUGAT_2 domain-containing protein	Source:UniProtKB/TrEMBL;Acc:A0A5K4F427]	schistosoma_mansoni_prjea36577	UBIQUITIN_CONJUGAT_2 domain-containing protein [Source:UniProtKB/TrEMBL;Acc:A0A5K4F427]			SM_V10_1
0.501	0.0015407	0.002	0.00222276	0.003	0.002	Parenchyma 2	Smp_333980	Sodium-dependent transporter	Source:UniProtKB/TrEMBL;Acc:A0A5K4FCG0]	schistosoma_mansoni_prjea36577	Sodium-dependent transporter [Source:UniProtKB/TrEMBL;Acc:A0A5K4FCG0]			SM_V10_1
0.501	0.0009473	0.002	0.00136667	0.002	0	Parenchyma 2	Smp_200450	Hexosyltransferase	Source:UniProtKB/TrEMBL;Acc:A0A3Q0KUK3]	schistosoma_mansoni_prjea36577	Hexosyltransferase [Source:UniProtKB/TrEMBL;Acc:A0A3Q0KUK3]			SM_V10_1
0.501	0.00184213	0.002	0.00265763	0.003	0.001	Parenchyma 2	Smp_034680	Chitin-binding type-2 domain-containing protein	Source:UniProtKB/TrEMBL;Acc:A0A3Q0KEC6]	schistosoma_mansoni_prjea36577	Chitin-binding type-2 domain-containing protein [Source:UniProtKB/TrEMBL;Acc:A0A3Q0KEC6]			SM_V10_1
0.501	0.00217622	0.002	0.00313962	0.026	0.025	Parenchyma 2	Smp_035000	Transmembrane protein 242	Source:UniProtKB/TrEMBL;Acc:A0A3Q0KEC1]	schistosoma_mansoni_prjea36577	Transmembrane protein 242 [Source:UniProtKB/TrEMBL;Acc:A0A3Q0KEC1]			SM_V10_1
0.501	0.00294816	0.002	0.00425329	0.003	0	Parenchyma 2	Smp_331830	SCP domain-containing protein	Source:UniProtKB/TrEMBL;Acc:A0A5K4F7G9]	schistosoma_mansoni_prjea36577	SCP domain-containing protein [Source:UniProtKB/TrEMBL;Acc:A0A5K4F7G9]			SM_V10_1
0.501	0.00249554	0.002	0.00360031	0.003	0.001	Parenchyma 2	Smp_169260	Putative zinc finger protein	Source:UniProtKB/TrEMBL;Acc:A0A3Q0KSI3]	schistosoma_mansoni_prjea36577	Putative zinc finger protein [Source:UniProtKB/TrEMBL;Acc:A0A3Q0KSI3]			SM_V10_1
0.501	0.00124905	0.002	0.001802	0.002	0	Parenchyma 2	Smp_333210	Smp_333210	Smp_333210~	schistosoma_mansoni_prjea36577				SM_V10_1
0.501	0.00476384	0.002	0.00687276	0.041	0.04	Parenchyma 2	Smp_345860	Protein kinase domain-containing protein	Source:UniProtKB/TrEMBL;Acc:A0A5K4FCB9]	schistosoma_mansoni_prjea36577	Protein kinase domain-containing protein [Source:UniProtKB/TrEMBL;Acc:A0A5K4FCB9]			SM_V10_1
0.501	0.0019711	0.002	0.00284369	0.007	0.004	Parenchyma 2	Smp_056260	Putative beta-1,4-galactosyltransferase	Source:UniProtKB/TrEMBL;Acc:A0A5K4EEF2]	schistosoma_mansoni_prjea36577	Putative beta-1,4-galactosyltransferase [Source:UniProtKB/TrEMBL;Acc:A0A5K4EEF2]			SM_V10_1
0.501	0.00142061	0.002	0.00204951	0.015	0.013	Parenchyma 2	Smp_055440	MAM domain-containing protein	Source:UniProtKB/TrEMBL;Acc:A0A3Q0KG68]	schistosoma_mansoni_prjea36577	MAM domain-containing protein [Source:UniProtKB/TrEMBL;Acc:A0A3Q0KG68]			SM_V10_1
0.499	0.00443367	0.002	0.00639643	0.056	0.06	Parenchyma 2	Smp_088250	Cyclin-C	Source:UniProtKB/TrEMBL;Acc:A0A3Q0KIU8]	schistosoma_mansoni_prjea36577	Cyclin-C [Source:UniProtKB/TrEMBL;Acc:A0A3Q0KIU8]			SM_V10_Z
0.499	0.00846648	0.002	0.0122145	0.079	0.082	Parenchyma 2	Smp_071610	Family S28 unassigned peptidase (S28 family)	Source:UniProtKB/TrEMBL;Acc:G4VRT6]	schistosoma_mansoni_prjea36577	Family S28 unassigned peptidase (S28 family) [Source:UniProtKB/TrEMBL;Acc:G4VRT6]			SM_V10_Z
0.499	0.00192238	0.002	0.0027734	0.068	0.071	Parenchyma 2	Smp_075440	Myotubularin-related protein 14	Source:UniProtKB/TrEMBL;Acc:A0A3Q0KHX5]	schistosoma_mansoni_prjea36577	Myotubularin-related protein 14 [Source:UniProtKB/TrEMBL;Acc:A0A3Q0KHX5]			SM_V10_Z
0.499	0.00298589	0.002	0.00430772	0.03	0.032	Parenchyma 2	Smp_012050	Bola-like protein my016	Source:UniProtKB/TrEMBL;Acc:G4VS05]	schistosoma_mansoni_prjea36577	Bola-like protein my016 [Source:UniProtKB/TrEMBL;Acc:G4VS05]			SM_V10_Z
0.499	0.0037046	0.002	0.00534461	0.091	0.093	Parenchyma 2	Smp_350370	Smp_350370	Smp_350370~	schistosoma_mansoni_prjea36577				SM_V10_Z
0.499	0.00954272	0.002	0.0137672	0.126	0.13	Parenchyma 2	Smp_343350	Ubiquitin-like domain-containing protein	Source:UniProtKB/TrEMBL;Acc:A0A5K4FF39]	schistosoma_mansoni_prjea36577	Ubiquitin-like domain-containing protein [Source:UniProtKB/TrEMBL;Acc:A0A5K4FF39]			SM_V10_Z
0.499	0.00068634	0.002	0.00099018	0.033	0.034	Parenchyma 2	Smp_022810	Putative rab-2,4,14	Source:UniProtKB/TrEMBL;Acc:G4VQ12]	schistosoma_mansoni_prjea36577	Putative rab-2,4,14 [Source:UniProtKB/TrEMBL;Acc:G4VQ12]			SM_V10_Z
0.499	0.0148233	0.002	0.0213855	0.169	0.174	Parenchyma 2	Smp_097560	Protein phosphatase inhibitor, putative	Source:UniProtKB/TrEMBL;Acc:G4M0N4]	schistosoma_mansoni_prjea36577	Protein phosphatase inhibitor, putative [Source:UniProtKB/TrEMBL;Acc:G4M0N4]			SM_V10_7
0.499	0.00569286	0.002	0.00821306	0.043	0.045	Parenchyma 2	Smp_164270	Putative cell adhesion molecule	Source:UniProtKB/TrEMBL;Acc:A0A5K4EWD3]	schistosoma_mansoni_prjea36577	Putative cell adhesion molecule [Source:UniProtKB/TrEMBL;Acc:A0A5K4EWD3]			SM_V10_7
0.499	0.00456529	0.002	0.00658632	0.058	0.061	Parenchyma 2	Smp_212190	Acetyltransferase component of pyruvate dehydrogenase complex	Source:UniProtKB/TrEMBL;Acc:A0A5K4EZ50]	schistosoma_mansoni_prjea36577	Acetyltransferase component of pyruvate dehydrogenase complex [Source:UniProtKB/TrEMBL;Acc:A0A5K4EZ50]			SM_V10_7
0.499	0.00134456	0.002	0.00193979	0.036	0.039	Parenchyma 2	Smp_058130	Mitochondrial carrier protein-related	Source:UniProtKB/TrEMBL;Acc:G4VK41]	schistosoma_mansoni_prjea36577	Mitochondrial carrier protein-related [Source:UniProtKB/TrEMBL;Acc:G4VK41]			SM_V10_5
0.499	0.00039625	0.002	0.00057166	0.033	0.036	Parenchyma 2	Smp_334470	DNA polymerase zeta catalytic subunit	Source:UniProtKB/TrEMBL;Acc:A0A5K4FAI1]	schistosoma_mansoni_prjea36577	DNA polymerase zeta catalytic subunit [Source:UniProtKB/TrEMBL;Acc:A0A5K4FAI1]			SM_V10_5
0.499	0.00253695	0.002	0.00366005	0.078	0.079	Parenchyma 2	Smp_035730	Putative fgf receptor activating protein	Source:UniProtKB/TrEMBL;Acc:G4VHK6]	schistosoma_mansoni_prjea36577	Putative fgf receptor activating protein [Source:UniProtKB/TrEMBL;Acc:G4VHK6]			SM_V10_4
0.499	0.0074944	0.002	0.0108121	0.079	0.083	Parenchyma 2	Smp_310920	FHA domain-containing protein	Source:UniProtKB/TrEMBL;Acc:A0A5K4F6Q6]	schistosoma_mansoni_prjea36577	FHA domain-containing protein [Source:UniProtKB/TrEMBL;Acc:A0A5K4F6Q6]			SM_V10_4
0.499	0.00188583	0.002	0.00272068	0.051	0.053	Parenchyma 2	Smp_050160	RING-type E3 ubiquitin transferase	Source:UniProtKB/TrEMBL;Acc:G4LWL1]	schistosoma_mansoni_prjea36577	RING-type E3 ubiquitin transferase [Source:UniProtKB/TrEMBL;Acc:G4LWL1]			SM_V10_4
0.499	0.00063813	0.002	0.00092062	0.094	0.097	Parenchyma 2	Smp_149030	FNIP_M domain-containing protein	Source:UniProtKB/TrEMBL;Acc:A0A3Q0KPL0]	schistosoma_mansoni_prjea36577	FNIP_M domain-containing protein [Source:UniProtKB/TrEMBL;Acc:A0A3Q0KPL0]			SM_V10_4
0.499	0.0152833	0.002	0.0220491	0.145	0.152	Parenchyma 2	Smp_022170	Tropomyosin, putative	Source:UniProtKB/TrEMBL;Acc:G4M1N6]	schistosoma_mansoni_prjea36577	Tropomyosin, putative [Source:UniProtKB/TrEMBL;Acc:G4M1N6]			SM_V10_3
0.499	0.00046756	0.002	0.00067454	0.074	0.076	Parenchyma 2	Smp_123620	C85 protease (C85 family)	Source:UniProtKB/TrEMBL;Acc:G4VF41]	schistosoma_mansoni_prjea36577	C85 protease (C85 family) [Source:UniProtKB/TrEMBL;Acc:G4VF41]			SM_V10_3
0.499	0.00792666	0.002	0.0114358	0.073	0.075	Parenchyma 2	Smp_308600	protein-tyrosine-phosphatase	Source:UniProtKB/TrEMBL;Acc:G4VEX3]	schistosoma_mansoni_prjea36577	protein-tyrosine-phosphatase [Source:UniProtKB/TrEMBL;Acc:G4VEX3]			SM_V10_3
0.499	0.00543874	0.002	0.00784644	0.051	0.055	Parenchyma 2	Smp_213360	Cytochrome c oxidase copper chaperone	Source:UniProtKB/TrEMBL;Acc:A0A5K4EZL7]	schistosoma_mansoni_prjea36577	Cytochrome c oxidase copper chaperone [Source:UniProtKB/TrEMBL;Acc:A0A5K4EZL7]			SM_V10_3
0.499	0.00177898	0.002	0.00256652	0.109	0.111	Parenchyma 2	Smp_333510	J domain-containing protein	Source:UniProtKB/TrEMBL;Acc:A0A5K4FAX5]	schistosoma_mansoni_prjea36577	J domain-containing protein [Source:UniProtKB/TrEMBL;Acc:A0A5K4FAX5]			SM_V10_3
0.499	0.00321504	0.002	0.00463832	0.035	0.036	Parenchyma 2	Smp_181230	Phospholipid-transporting atpase	Source:UniProtKB/TrEMBL;Acc:A0A3Q0KTZ9]	schistosoma_mansoni_prjea36577	Phospholipid-transporting atpase [Source:UniProtKB/TrEMBL;Acc:A0A3Q0KTZ9]			SM_V10_3
0.499	0.0174789	0.002	0.0252167	0.532	0.573	Parenchyma 2	Smp_068420	Small nuclear ribonucleoprotein Sm D3	Source:UniProtKB/TrEMBL;Acc:Q4JHT3]	schistosoma_mansoni_prjea36577	Small nuclear ribonucleoprotein Sm D3 [Source:UniProtKB/TrEMBL;Acc:Q4JHT3]			SM_V10_2
0.499	0.00340805	0.002	0.00491678	0.035	0.037	Parenchyma 2	Smp_154840	TLC domain-containing protein	Source:UniProtKB/TrEMBL;Acc:A0A3Q0KQN8]	schistosoma_mansoni_prjea36577	TLC domain-containing protein [Source:UniProtKB/TrEMBL;Acc:A0A3Q0KQN8]			SM_V10_2
0.499	0.00225515	0.002	0.00325349	0.04	0.043	Parenchyma 2	Smp_048990	Putative beclin	Source:UniProtKB/TrEMBL;Acc:A0A3Q0KFL0]	schistosoma_mansoni_prjea36577	Putative beclin [Source:UniProtKB/TrEMBL;Acc:A0A3Q0KFL0]			SM_V10_2
0.499	0.00612603	0.002	0.008838	0.083	0.086	Parenchyma 2	Smp_245780	Protein transport protein Sec24B	Source:UniProtKB/TrEMBL;Acc:A0A5K4F275]	schistosoma_mansoni_prjea36577	Protein transport protein Sec24B [Source:UniProtKB/TrEMBL;Acc:A0A5K4F275]			SM_V10_2
0.499	0.011859	0.002	0.0171089	0.031	0.033	Parenchyma 2	Smp_122940	ubiquitinyl hydrolase 1	Source:UniProtKB/TrEMBL;Acc:A0A5K4EKR7]	schistosoma_mansoni_prjea36577	ubiquitinyl hydrolase 1 [Source:UniProtKB/TrEMBL;Acc:A0A5K4EKR7]			SM_V10_2
0.499	0.00419578	0.002	0.00605323	0.025	0.027	Parenchyma 2	Smp_046190	Putative ankyrin repeat and socs box protein 13 (Asb-13)	Source:UniProtKB/TrEMBL;Acc:G4VDZ8]	schistosoma_mansoni_prjea36577	Putative ankyrin repeat and socs box protein 13 (Asb-13) [Source:UniProtKB/TrEMBL;Acc:G4VDZ8]			SM_V10_2
0.499	0.00918238	0.002	0.0132474	0.053	0.055	Parenchyma 2	Smp_152130	Similar to Serine-rich adhesin for platelets	Source:UniProtKB/TrEMBL;Acc:A0A3Q0KQ10]	schistosoma_mansoni_prjea36577	Similar to Serine-rich adhesin for platelets [Source:UniProtKB/TrEMBL;Acc:A0A3Q0KQ10]			SM_V10_1
0.499	0.0164468	0.002	0.0237277	0.217	0.225	Parenchyma 2	Smp_247240	Protein FAM206A	Source:UniProtKB/TrEMBL;Acc:A0A5K4F116]	schistosoma_mansoni_prjea36577	Protein FAM206A [Source:UniProtKB/TrEMBL;Acc:A0A5K4F116]			SM_V10_1
0.499	0.00027459	0.002	0.00039615	0.03	0.032	Parenchyma 2	Smp_213920	JmjC domain-containing protein	Source:UniProtKB/TrEMBL;Acc:A0A5K4EZN8]	schistosoma_mansoni_prjea36577	JmjC domain-containing protein [Source:UniProtKB/TrEMBL;Acc:A0A5K4EZN8]			SM_V10_1
0.499	0.0057926	0.002	0.00835696	0.083	0.086	Parenchyma 2	Smp_213930	PPM-type phosphatase domain-containing protein	Source:UniProtKB/TrEMBL;Acc:A0A5K4F0L3]	schistosoma_mansoni_prjea36577	PPM-type phosphatase domain-containing protein [Source:UniProtKB/TrEMBL;Acc:A0A5K4F0L3]			SM_V10_1
0.499	0.00936954	0.002	0.0135174	0.036	0.038	Parenchyma 2	Smp_342250	PAPS_reduct domain-containing protein	Source:UniProtKB/TrEMBL;Acc:A0A5K4FCE9]	schistosoma_mansoni_prjea36577	PAPS_reduct domain-containing protein [Source:UniProtKB/TrEMBL;Acc:A0A5K4FCE9]			SM_V10_1
0.499	0.00233179	0.002	0.00336407	0.031	0.034	Parenchyma 2	Smp_008290	TPR_REGION domain-containing protein	Source:UniProtKB/TrEMBL;Acc:A0A3Q0KC37]	schistosoma_mansoni_prjea36577	TPR_REGION domain-containing protein [Source:UniProtKB/TrEMBL;Acc:A0A3Q0KC37]			SM_V10_1
0.499	0.00195744	0.002	0.00282398	0.041	0.043	Parenchyma 2	Smp_008260	Putative glycogen synthase kinase 3-related (Gsk3)	Source:UniProtKB/TrEMBL;Acc:G4V7H6]	schistosoma_mansoni_prjea36577	Putative glycogen synthase kinase 3-related (Gsk3) [Source:UniProtKB/TrEMBL;Acc:G4V7H6]			SM_V10_1
0.499	0.0241238	0.002	0.0348032	0.221	0.234	Parenchyma 2	Smp_008140	RRM domain-containing protein	Source:UniProtKB/TrEMBL;Acc:A0A3Q0KC25]	schistosoma_mansoni_prjea36577	RRM domain-containing protein [Source:UniProtKB/TrEMBL;Acc:A0A3Q0KC25]			SM_V10_1
0.499	0.0138845	0.002	0.0200311	0.086	0.089	Parenchyma 2	Smp_210470	Putative tbc1 domain family member	Source:UniProtKB/TrEMBL;Acc:A0A3Q0KVE0]	schistosoma_mansoni_prjea36577	Putative tbc1 domain family member [Source:UniProtKB/TrEMBL;Acc:A0A3Q0KVE0]			SM_V10_1
0.499	0.00895669	0.002	0.0129218	0.045	0.047	Parenchyma 2	Smp_052780	SAYSvFN domain-containing protein	Source:UniProtKB/TrEMBL;Acc:G4VAN1]	schistosoma_mansoni_prjea36577	SAYSvFN domain-containing protein [Source:UniProtKB/TrEMBL;Acc:G4VAN1]			SM_V10_1
0.499	0.00353886	0.002	0.00510549	0.056	0.059	Parenchyma 2	Smp_097740	Glutaminase	Source:UniProtKB/TrEMBL;Acc:A0A5K4EIN7]	schistosoma_mansoni_prjea36577	Glutaminase [Source:UniProtKB/TrEMBL;Acc:A0A5K4EIN7]			SM_V10_1
0.5	0.00029382	0	0.0004239	0.002	0.001	Parenchyma 2	Smp_336880	SCP domain-containing protein	Source:UniProtKB/TrEMBL;Acc:A0A5K4F857]	schistosoma_mansoni_prjea36577	SCP domain-containing protein [Source:UniProtKB/TrEMBL;Acc:A0A5K4F857]			SM_V10_6
0.5	0.0009473	0	0.00136667	0.002	0.001	Parenchyma 2	Smp_315510	Smp_315510	Smp_315510~	schistosoma_mansoni_prjea36577				SM_V10_6
0.5	0.00054511	0	0.00078643	0.002	0.001	Parenchyma 2	Smp_315500	Otopetrin	Source:UniProtKB/TrEMBL;Acc:A0A5K4F7D3]	schistosoma_mansoni_prjea36577	Otopetrin [Source:UniProtKB/TrEMBL;Acc:A0A5K4F7D3]			SM_V10_6
0.5	0.00084674	0	0.00122159	0.002	0.001	Parenchyma 2	Smp_319270	Dynein light chain	Source:UniProtKB/TrEMBL;Acc:A0A5K4F771]	schistosoma_mansoni_prjea36577	Dynein light chain [Source:UniProtKB/TrEMBL;Acc:A0A5K4F771]			SM_V10_1
0.5	0.00079842	0	0.00115187	0.02	0.019	Parenchyma 2	Smp_345530	Spindle pole body component	Source:UniProtKB/TrEMBL;Acc:A0A5K4FC70]	schistosoma_mansoni_prjea36577	Spindle pole body component [Source:UniProtKB/TrEMBL;Acc:A0A5K4FC70]			SM_V10_Z
0.5	0.00107931	0	0.00155711	0.046	0.047	Parenchyma 2	Smp_243870	DnaJ homolog subfamily C member 16	Source:UniProtKB/TrEMBL;Acc:A0A5K4F1J9]	schistosoma_mansoni_prjea36577	DnaJ homolog subfamily C member 16 [Source:UniProtKB/TrEMBL;Acc:A0A5K4F1J9]			SM_V10_Z
0.5	0.00108872	0	0.00157069	0.002	0.002	Parenchyma 2	Smp_160320	Putative dna double-strand break repair rad50 ATPase	Source:UniProtKB/TrEMBL;Acc:A0A3Q0KR99]	schistosoma_mansoni_prjea36577	Putative dna double-strand break repair rad50 ATPase [Source:UniProtKB/TrEMBL;Acc:A0A3Q0KR99]			SM_V10_Z
0.5	0.00428075	0	0.00617582	0.05	0.049	Parenchyma 2	Smp_070310	Putative ecotropic viral integration site	Source:UniProtKB/TrEMBL;Acc:A0A3Q0KHF1]	schistosoma_mansoni_prjea36577	Putative ecotropic viral integration site [Source:UniProtKB/TrEMBL;Acc:A0A3Q0KHF1]			SM_V10_Z
0.5	0.0112508	0	0.0162315	0.038	0.038	Parenchyma 2	Smp_245470	Rna-binding protein related	Source:UniProtKB/TrEMBL;Acc:A0A5K4F0S9]	schistosoma_mansoni_prjea36577	Rna-binding protein related [Source:UniProtKB/TrEMBL;Acc:A0A5K4F0S9]			SM_V10_Z
0.5	0.00068714	0	0.00099133	0.003	0.002	Parenchyma 2	Smp_143860	Sulfatase domain-containing protein	Source:UniProtKB/TrEMBL;Acc:A0A3Q0KNY2]	schistosoma_mansoni_prjea36577	Sulfatase domain-containing protein [Source:UniProtKB/TrEMBL;Acc:A0A3Q0KNY2]			SM_V10_Z
0.5	0.00288926	0	0.00416833	0.036	0.036	Parenchyma 2	Smp_054070	TM2 domain-containing protein	Source:UniProtKB/TrEMBL;Acc:G4LZX5]	schistosoma_mansoni_prjea36577	TM2 domain-containing protein [Source:UniProtKB/TrEMBL;Acc:G4LZX5]			SM_V10_Z
0.5	0.00054511	0	0.00078643	0.002	0.001	Parenchyma 2	Smp_075380	DIX domain-containing protein	Source:UniProtKB/TrEMBL;Acc:G4LX28]	schistosoma_mansoni_prjea36577	DIX domain-containing protein [Source:UniProtKB/TrEMBL;Acc:G4LX28]			SM_V10_Z
0.5	0.00054511	0	0.00078643	0.002	0.001	Parenchyma 2	Smp_345750	30S ribosomal protein S4	Source:UniProtKB/TrEMBL;Acc:A0A5K4FG77]	schistosoma_mansoni_prjea36577	30S ribosomal protein S4 [Source:UniProtKB/TrEMBL;Acc:A0A5K4FG77]			SM_V10_Z
0.5	0.00118185	0	0.00170505	0.012	0.012	Parenchyma 2	Smp_176540	Putative cadherin	Source:UniProtKB/TrEMBL;Acc:A0A3Q0KTJ1]	schistosoma_mansoni_prjea36577	Putative cadherin [Source:UniProtKB/TrEMBL;Acc:A0A3Q0KTJ1]			SM_V10_Z
0.5	0.0158941	0	0.0229304	0.107	0.108	Parenchyma 2	Smp_060290	ubiquitinyl hydrolase 1	Source:UniProtKB/TrEMBL;Acc:G4VQM6]	schistosoma_mansoni_prjea36577	ubiquitinyl hydrolase 1 [Source:UniProtKB/TrEMBL;Acc:G4VQM6]			SM_V10_Z
0.5	0.00078752	0	0.00113615	0.002	0.002	Parenchyma 2	Smp_168620	AXH domain-containing protein	Source:UniProtKB/TrEMBL;Acc:A0A3Q0KSD0]	schistosoma_mansoni_prjea36577	AXH domain-containing protein [Source:UniProtKB/TrEMBL;Acc:A0A3Q0KSD0]			SM_V10_Z
0.5	9.28e-05	0	0.00013394	0.002	0.002	Parenchyma 2	Smp_342960	Delta-like protein	Source:UniProtKB/TrEMBL;Acc:A0A5K4FCN4]	schistosoma_mansoni_prjea36577	Delta-like protein [Source:UniProtKB/TrEMBL;Acc:A0A5K4FCN4]			SM_V10_Z
0.5	0.00043623	0	0.00062934	0.003	0.003	Parenchyma 2	Smp_159450	Putative anosmin	Source:UniProtKB/TrEMBL;Acc:A0A3Q0KRF3]	schistosoma_mansoni_prjea36577	Putative anosmin [Source:UniProtKB/TrEMBL;Acc:A0A3Q0KRF3]			SM_V10_Z
0.5	0.00054511	0	0.00078643	0.002	0.001	Parenchyma 2	Smp_333120	SPATA1_C domain-containing protein	Source:UniProtKB/TrEMBL;Acc:A0A5K4F7V5]	schistosoma_mansoni_prjea36577	SPATA1_C domain-containing protein [Source:UniProtKB/TrEMBL;Acc:A0A5K4F7V5]			SM_V10_Z
0.5	0.00252221	0	0.00363878	0.005	0.004	Parenchyma 2	Smp_305730	Smp_305730	Smp_305730~	schistosoma_mansoni_prjea36577				SM_V10_Z
0.5	0.00561301	0	0.00809786	0.045	0.045	Parenchyma 2	Smp_047190	Serine/threonine kinase	Source:UniProtKB/TrEMBL;Acc:A0A3Q0KFH0]	schistosoma_mansoni_prjea36577	Serine/threonine kinase [Source:UniProtKB/TrEMBL;Acc:A0A3Q0KFH0]			SM_V10_Z
0.5	0.00377588	0	0.00544744	0.003	0.003	Parenchyma 2	Smp_147390	Putative glutamate receptor, NMDA	Source:UniProtKB/TrEMBL;Acc:A0A3Q0KPC6]	schistosoma_mansoni_prjea36577	Putative glutamate receptor, NMDA [Source:UniProtKB/TrEMBL;Acc:A0A3Q0KPC6]			SM_V10_Z
0.5	0.0009473	0	0.00136667	0.002	0.001	Parenchyma 2	Smp_244640	Choline dehydrogenase	Source:UniProtKB/TrEMBL;Acc:A0A5K4F399]	schistosoma_mansoni_prjea36577	Choline dehydrogenase [Source:UniProtKB/TrEMBL;Acc:A0A5K4F399]			SM_V10_Z
0.5	0.0019907	0	0.00287197	0.023	0.024	Parenchyma 2	Smp_128680	Lipase	Source:UniProtKB/TrEMBL;Acc:A0A5K4ELH9]	schistosoma_mansoni_prjea36577	Lipase [Source:UniProtKB/TrEMBL;Acc:A0A5K4ELH9]			SM_V10_Z
0.5	0.00503008	0	0.00725687	0.03	0.029	Parenchyma 2	Smp_093920	ATM interactor	Source:UniProtKB/TrEMBL;Acc:G4VRX9]	schistosoma_mansoni_prjea36577	ATM interactor [Source:UniProtKB/TrEMBL;Acc:G4VRX9]			SM_V10_Z
0.5	0.00079646	0	0.00114905	0.002	0.001	Parenchyma 2	Smp_304860	ZP domain-containing protein	Source:UniProtKB/TrEMBL;Acc:A0A5K4F265]	schistosoma_mansoni_prjea36577	ZP domain-containing protein [Source:UniProtKB/TrEMBL;Acc:A0A5K4F265]			SM_V10_Z
0.5	0.00042789	0	0.00061732	0.005	0.004	Parenchyma 2	Smp_127270	Cytochrome b561 domain-containing protein	Source:UniProtKB/TrEMBL;Acc:A0A3Q0KL74]	schistosoma_mansoni_prjea36577	Cytochrome b561 domain-containing protein [Source:UniProtKB/TrEMBL;Acc:A0A3Q0KL74]			SM_V10_Z
0.5	0.00029382	0	0.0004239	0.002	0.001	Parenchyma 2	Smp_007690	Tyrosine 3-monooxygenase	Source:UniProtKB/TrEMBL;Acc:A0A3Q0KC16]	schistosoma_mansoni_prjea36577	Tyrosine 3-monooxygenase [Source:UniProtKB/TrEMBL;Acc:A0A3Q0KC16]			SM_V10_Z
0.5	0.00044459	0	0.00064141	0.002	0.001	Parenchyma 2	Smp_245330	Eyes absent homolog	Source:UniProtKB/TrEMBL;Acc:A0A5K4F1R3]	schistosoma_mansoni_prjea36577	Eyes absent homolog [Source:UniProtKB/TrEMBL;Acc:A0A5K4F1R3]			SM_V10_Z
0.5	0.0141198	0	0.0203705	0.071	0.072	Parenchyma 2	Smp_028200	Troponin I (TnI), putative	Source:UniProtKB/TrEMBL;Acc:A0A3Q0KDP5]	schistosoma_mansoni_prjea36577	Troponin I (TnI), putative [Source:UniProtKB/TrEMBL;Acc:A0A3Q0KDP5]			SM_V10_Z
0.5	0.00084674	0	0.00122159	0.002	0.001	Parenchyma 2	Smp_193800	Transporter	Source:UniProtKB/TrEMBL;Acc:A0A3Q0KU52]	schistosoma_mansoni_prjea36577	Transporter [Source:UniProtKB/TrEMBL;Acc:A0A3Q0KU52]			SM_V10_Z
0.5	0.00089702	0	0.00129413	0.002	0.001	Parenchyma 2	Smp_204940	Smp_204940	Source:UniProtKB/TrEMBL;Acc:A0A3Q0KV87]	schistosoma_mansoni_prjea36577	Smp_204940 [Source:UniProtKB/TrEMBL;Acc:A0A3Q0KV87]			SM_V10_Z
0.5	0.00054511	0	0.00078643	0.002	0.001	Parenchyma 2	Smp_350170	Fucosyltransferase	Source:UniProtKB/TrEMBL;Acc:A0A5K4FBS4]	schistosoma_mansoni_prjea36577	Fucosyltransferase [Source:UniProtKB/TrEMBL;Acc:A0A5K4FBS4]			SM_V10_Z
0.5	0.00342638	0	0.00494322	0.026	0.026	Parenchyma 2	Smp_048540	dolichol kinase	Source:UniProtKB/TrEMBL;Acc:A0A3Q0KFK3]	schistosoma_mansoni_prjea36577	dolichol kinase [Source:UniProtKB/TrEMBL;Acc:A0A3Q0KFK3]			SM_V10_Z
0.5	0.00057818	0	0.00083414	0.005	0.004	Parenchyma 2	Smp_171730	C2H2-type domain-containing protein	Source:UniProtKB/TrEMBL;Acc:A0A3Q0KT94]	schistosoma_mansoni_prjea36577	C2H2-type domain-containing protein [Source:UniProtKB/TrEMBL;Acc:A0A3Q0KT94]			SM_V10_Z
0.5	0.00059538	0	0.00085895	0.002	0.001	Parenchyma 2	Smp_303010	Cellulase domain-containing protein	Source:UniProtKB/TrEMBL;Acc:A0A5K4F1W6]	schistosoma_mansoni_prjea36577	Cellulase domain-containing protein [Source:UniProtKB/TrEMBL;Acc:A0A5K4F1W6]			SM_V10_Z
0.5	0.00024357	0	0.0003514	0.002	0.001	Parenchyma 2	Smp_166020	INCENP_ARK-bind domain-containing protein	Source:UniProtKB/TrEMBL;Acc:A0A3Q0KS49]	schistosoma_mansoni_prjea36577	INCENP_ARK-bind domain-containing protein [Source:UniProtKB/TrEMBL;Acc:A0A3Q0KS49]			SM_V10_7
0.5	0.00089702	0	0.00129413	0.002	0.001	Parenchyma 2	Smp_327040	Smp_327040	Smp_327040~	schistosoma_mansoni_prjea36577				SM_V10_7
0.5	0.00073732	0	0.00106373	0.003	0.002	Parenchyma 2	Smp_139410	CaMBD domain-containing protein	Source:UniProtKB/TrEMBL;Acc:A0A3Q0KMY5]	schistosoma_mansoni_prjea36577	CaMBD domain-containing protein [Source:UniProtKB/TrEMBL;Acc:A0A3Q0KMY5]			SM_V10_7
0.5	9.28e-05	0	0.00013394	0.002	0.002	Parenchyma 2	Smp_337890	N-acetyltransferase domain-containing protein	Source:UniProtKB/TrEMBL;Acc:A0A5K4FDU2]	schistosoma_mansoni_prjea36577	N-acetyltransferase domain-containing protein [Source:UniProtKB/TrEMBL;Acc:A0A5K4FDU2]			SM_V10_7
0.5	0.00061103	0	0.00088153	0.008	0.008	Parenchyma 2	Smp_318320	UPAR/Ly6 domain-containing protein	Source:UniProtKB/TrEMBL;Acc:A0A5K4F8A0]	schistosoma_mansoni_prjea36577	UPAR/Ly6 domain-containing protein [Source:UniProtKB/TrEMBL;Acc:A0A5K4F8A0]			SM_V10_7
0.5	0.00013522	0	0.00019508	0.003	0.003	Parenchyma 2	Smp_152940	Putative otopetrin	Source:UniProtKB/TrEMBL;Acc:A0A3Q0KQ04]	schistosoma_mansoni_prjea36577	Putative otopetrin [Source:UniProtKB/TrEMBL;Acc:A0A3Q0KQ04]			SM_V10_7
0.5	0.00039433	0	0.0005689	0.002	0.001	Parenchyma 2	Smp_302910	Smp_302910	Smp_302910~	schistosoma_mansoni_prjea36577				SM_V10_7
0.5	0.00391958	0	0.00565476	0.041	0.042	Parenchyma 2	Smp_164130	Dopey-related	Source:UniProtKB/TrEMBL;Acc:A0A5K4EV74]	schistosoma_mansoni_prjea36577	Dopey-related [Source:UniProtKB/TrEMBL;Acc:A0A5K4EV74]			SM_V10_6
0.5	0.00123936	0	0.00178802	0.002	0.001	Parenchyma 2	Smp_164100	Annexin	Source:UniProtKB/TrEMBL;Acc:G4VL69]	schistosoma_mansoni_prjea36577	Annexin [Source:UniProtKB/TrEMBL;Acc:G4VL69]			SM_V10_6
0.5	0.00105125	0	0.00151663	0.008	0.008	Parenchyma 2	Smp_349500	Smp_349500	Smp_349500~	schistosoma_mansoni_prjea36577				SM_V10_6
0.5	0.00034408	0	0.0004964	0.002	0.001	Parenchyma 2	Smp_141450	Subfamily S1A unassigned peptidase (S01 family)	Source:UniProtKB/TrEMBL;Acc:A0A3Q0KNA5]	schistosoma_mansoni_prjea36577	Subfamily S1A unassigned peptidase (S01 family) [Source:UniProtKB/TrEMBL;Acc:A0A3Q0KNA5]	SP5	UniProtKB Gene Name	SM_V10_6
0.5	0.00099759	0	0.00143922	0.002	0.001	Parenchyma 2	Smp_082290	Neurogenic differentiation factor	Source:UniProtKB/TrEMBL;Acc:A0A3Q0KIG8]	schistosoma_mansoni_prjea36577	Neurogenic differentiation factor [Source:UniProtKB/TrEMBL;Acc:A0A3Q0KIG8]			SM_V10_6
0.5	0.00024357	0	0.0003514	0.002	0.001	Parenchyma 2	Smp_331510	Secreted protein	Source:UniProtKB/TrEMBL;Acc:A0A5K4FA73]	schistosoma_mansoni_prjea36577	Secreted protein [Source:UniProtKB/TrEMBL;Acc:A0A5K4FA73]			SM_V10_6
0.5	0.00110057	0	0.00158779	0.03	0.031	Parenchyma 2	Smp_165680	Et translation product-related	Source:UniProtKB/TrEMBL;Acc:A0A3Q0KS29]	schistosoma_mansoni_prjea36577	Et translation product-related [Source:UniProtKB/TrEMBL;Acc:A0A3Q0KS29]			SM_V10_6
0.5	0.0468935	0	0.067653	0.301	0.329	Parenchyma 2	Smp_123070	Ribonuclease P protein component 4	Source:UniProtKB/TrEMBL;Acc:G4VLF9]	schistosoma_mansoni_prjea36577	Ribonuclease P protein component 4 [Source:UniProtKB/TrEMBL;Acc:G4VLF9]			SM_V10_6
0.5	0.00033588	0	0.00048457	0.003	0.003	Parenchyma 2	Smp_202920	Smp_202920	Source:UniProtKB/TrEMBL;Acc:A0A3Q0KV28]	schistosoma_mansoni_prjea36577	Smp_202920 [Source:UniProtKB/TrEMBL;Acc:A0A3Q0KV28]			SM_V10_6
0.5	0.0004864	0	0.00070173	0.002	0.003	Parenchyma 2	Smp_334700	Alpha-galactosidase	Source:UniProtKB/TrEMBL;Acc:A0A5K4FAL5]	schistosoma_mansoni_prjea36577	Alpha-galactosidase [Source:UniProtKB/TrEMBL;Acc:A0A5K4FAL5]			SM_V10_6
0.5	0.00014308	0	0.00020642	0.002	0.001	Parenchyma 2	Smp_331130	Phage protein	Source:UniProtKB/TrEMBL;Acc:A0A5K4F799]	schistosoma_mansoni_prjea36577	Phage protein [Source:UniProtKB/TrEMBL;Acc:A0A5K4F799]			SM_V10_6
0.5	0.00069591	0	0.00100399	0.002	0.001	Parenchyma 2	Smp_344740	Cellulase domain-containing protein	Source:UniProtKB/TrEMBL;Acc:A0A5K4FEC1]	schistosoma_mansoni_prjea36577	Cellulase domain-containing protein [Source:UniProtKB/TrEMBL;Acc:A0A5K4FEC1]			SM_V10_6
0.5	0.00910313	0	0.013133	0.15	0.152	Parenchyma 2	Smp_315070	SERPIN domain-containing protein	Source:UniProtKB/TrEMBL;Acc:A0A5K4F610]	schistosoma_mansoni_prjea36577	SERPIN domain-containing protein [Source:UniProtKB/TrEMBL;Acc:A0A5K4F610]			SM_V10_6
0.5	0.00023554	0	0.00033982	0.003	0.003	Parenchyma 2	Smp_334600	Phosphodiesterase	Source:UniProtKB/TrEMBL;Acc:A0A5K4F8E6]	schistosoma_mansoni_prjea36577	Phosphodiesterase [Source:UniProtKB/TrEMBL;Acc:A0A5K4F8E6]			SM_V10_5
0.5	0.00034408	0	0.0004964	0.002	0.001	Parenchyma 2	Smp_337510	Smp_337510	Smp_337510~	schistosoma_mansoni_prjea36577				SM_V10_5
0.5	0.00069591	0	0.00100399	0.002	0.001	Parenchyma 2	Smp_314360	phenylalanine--tRNA ligase	Source:UniProtKB/TrEMBL;Acc:A0A5K4F9V1]	schistosoma_mansoni_prjea36577	phenylalanine--tRNA ligase [Source:UniProtKB/TrEMBL;Acc:A0A5K4F9V1]			SM_V10_5
0.5	0.00159093	0	0.00229523	0.002	0.002	Parenchyma 2	Smp_179490	Bestrophin homolog	Source:UniProtKB/TrEMBL;Acc:A0A5K4EY29]	schistosoma_mansoni_prjea36577	Bestrophin homolog [Source:UniProtKB/TrEMBL;Acc:A0A5K4EY29]			SM_V10_5
0.5	0.00034408	0	0.0004964	0.002	0.001	Parenchyma 2	Smp_329950	Smp_329950	Smp_329950~	schistosoma_mansoni_prjea36577				SM_V10_5
0.5	0.00039433	0	0.0005689	0.002	0.001	Parenchyma 2	Smp_346170	Dyp-type peroxidase	Source:UniProtKB/TrEMBL;Acc:A0A5K4FDW4]	schistosoma_mansoni_prjea36577	Dyp-type peroxidase [Source:UniProtKB/TrEMBL;Acc:A0A5K4FDW4]			SM_V10_5
0.5	0.00017225	0	0.0002485	0.017	0.016	Parenchyma 2	Smp_317150	Dyp-type peroxidase	Source:UniProtKB/TrEMBL;Acc:A0A5K4F6L3]	schistosoma_mansoni_prjea36577	Dyp-type peroxidase [Source:UniProtKB/TrEMBL;Acc:A0A5K4F6L3]			SM_V10_5
0.5	0.0009473	0	0.00136667	0.002	0.001	Parenchyma 2	Smp_193400	Glyco_hydro_5_C domain-containing protein	Source:UniProtKB/TrEMBL;Acc:A0A3Q0KU48]	schistosoma_mansoni_prjea36577	Glyco_hydro_5_C domain-containing protein [Source:UniProtKB/TrEMBL;Acc:A0A3Q0KU48]			SM_V10_4
0.5	0.00041958	0	0.00060533	0.005	0.006	Parenchyma 2	Smp_329770	Glyco_trans_4-like_N domain-containing protein	Source:UniProtKB/TrEMBL;Acc:A0A5K4F7G0]	schistosoma_mansoni_prjea36577	Glyco_trans_4-like_N domain-containing protein [Source:UniProtKB/TrEMBL;Acc:A0A5K4F7G0]			SM_V10_4
0.5	0.00079646	0	0.00114905	0.002	0.001	Parenchyma 2	Smp_316360	Reverse transcriptase domain-containing protein	Source:UniProtKB/TrEMBL;Acc:A0A5K4F5X3]	schistosoma_mansoni_prjea36577	Reverse transcriptase domain-containing protein [Source:UniProtKB/TrEMBL;Acc:A0A5K4F5X3]			SM_V10_4
0.5	0.00033588	0	0.00048457	0.003	0.003	Parenchyma 2	Smp_247480	Cadherin	Source:UniProtKB/TrEMBL;Acc:A0A5K4F2U9]	schistosoma_mansoni_prjea36577	Cadherin [Source:UniProtKB/TrEMBL;Acc:A0A5K4F2U9]			SM_V10_4
0.5	0.0107156	0	0.0154594	0.734	0.792	Parenchyma 2	Smp_340910	Microsomal glutathione S-transferase 3	Source:UniProtKB/TrEMBL;Acc:A0A5K4FCX1]	schistosoma_mansoni_prjea36577	Microsomal glutathione S-transferase 3 [Source:UniProtKB/TrEMBL;Acc:A0A5K4FCX1]			SM_V10_4
0.5	0.00039433	0	0.0005689	0.002	0.001	Parenchyma 2	Smp_336150	Ovule protein	Source:UniProtKB/TrEMBL;Acc:A0A5K4F9J6]	schistosoma_mansoni_prjea36577	Ovule protein [Source:UniProtKB/TrEMBL;Acc:A0A5K4F9J6]			SM_V10_4
0.5	9.28e-05	0	0.00013394	0.002	0.001	Parenchyma 2	Smp_174610	Rhombotin, putative	Source:UniProtKB/TrEMBL;Acc:G4M0Z8]	schistosoma_mansoni_prjea36577	Rhombotin, putative [Source:UniProtKB/TrEMBL;Acc:G4M0Z8]			SM_V10_4
0.5	0.00117001	0	0.00168797	0.003	0.004	Parenchyma 2	Smp_313330	Smp_313330	Smp_313330~	schistosoma_mansoni_prjea36577				SM_V10_4
0.5	0.00079646	0	0.00114905	0.002	0.001	Parenchyma 2	Smp_247810	Tyrosine-protein kinase receptor	Source:UniProtKB/TrEMBL;Acc:A0A5K4F4H3]	schistosoma_mansoni_prjea36577	Tyrosine-protein kinase receptor [Source:UniProtKB/TrEMBL;Acc:A0A5K4F4H3]			SM_V10_4
0.5	0.00018538	0	0.00026745	0.003	0.003	Parenchyma 2	Smp_145320	Putative sulfate transporter	Source:UniProtKB/TrEMBL;Acc:A0A5K4EQB2]	schistosoma_mansoni_prjea36577	Putative sulfate transporter [Source:UniProtKB/TrEMBL;Acc:A0A5K4EQB2]			SM_V10_4
0.5	0.0414751	0	0.0598359	0.496	0.564	Parenchyma 2	Smp_024590	Putative signal recognition particle 19 kD protein	Source:UniProtKB/TrEMBL;Acc:G4VIQ2]	schistosoma_mansoni_prjea36577	Putative signal recognition particle 19 kD protein [Source:UniProtKB/TrEMBL;Acc:G4VIQ2]			SM_V10_4
0.5	0.00014308	0	0.00020642	0.002	0.001	Parenchyma 2	Smp_066930	Putative transcription factor sp8,sp9	Source:UniProtKB/TrEMBL;Acc:A0A3Q0KH43]	schistosoma_mansoni_prjea36577	Putative transcription factor sp8,sp9 [Source:UniProtKB/TrEMBL;Acc:A0A3Q0KH43]			SM_V10_4
0.5	0.00084674	0	0.00122159	0.002	0.001	Parenchyma 2	Smp_347090	G-protein coupled receptor,putative	Source:UniProtKB/TrEMBL;Acc:A0A5K4FFH7]	schistosoma_mansoni_prjea36577	G-protein coupled receptor,putative [Source:UniProtKB/TrEMBL;Acc:A0A5K4FFH7]			SM_V10_4
0.5	0.00034408	0	0.0004964	0.002	0.001	Parenchyma 2	Smp_137050	Putative g-protein coupled receptor	Source:UniProtKB/TrEMBL;Acc:A0A3Q0KMR7]	schistosoma_mansoni_prjea36577	Putative g-protein coupled receptor [Source:UniProtKB/TrEMBL;Acc:A0A3Q0KMR7]			SM_V10_4
0.5	0.00034408	0	0.0004964	0.002	0.001	Parenchyma 2	Smp_202190	Smp_202190	Smp_202190~	schistosoma_mansoni_prjea36577				SM_V10_3
0.5	0.00303546	0	0.00437924	0.012	0.011	Parenchyma 2	Smp_136760	Neuropeptide-Like Protein	Source:UniProtKB/TrEMBL;Acc:G4VFZ4]	schistosoma_mansoni_prjea36577	Neuropeptide-Like Protein [Source:UniProtKB/TrEMBL;Acc:G4VFZ4]			SM_V10_3
0.5	0.0009473	0	0.00136667	0.002	0.001	Parenchyma 2	Smp_167630	Solute carrier family, putative	Source:UniProtKB/TrEMBL;Acc:A0A3Q0KSC3]	schistosoma_mansoni_prjea36577	Solute carrier family, putative [Source:UniProtKB/TrEMBL;Acc:A0A3Q0KSC3]			SM_V10_3
0.5	0.00042789	0	0.00061732	0.005	0.004	Parenchyma 2	Smp_138510	Ras-associating domain-containing protein	Source:UniProtKB/TrEMBL;Acc:A0A3Q0KN34]	schistosoma_mansoni_prjea36577	Ras-associating domain-containing protein [Source:UniProtKB/TrEMBL;Acc:A0A3Q0KN34]			SM_V10_3
0.5	0.00076831	0	0.00110844	0.05	0.05	Parenchyma 2	Smp_316460	E3 ubiquitin-protein ligase	Source:UniProtKB/TrEMBL;Acc:A0A5K4F7R9]	schistosoma_mansoni_prjea36577	E3 ubiquitin-protein ligase [Source:UniProtKB/TrEMBL;Acc:A0A5K4F7R9]			SM_V10_3
0.5	0.0138666	0	0.0200053	0.089	0.091	Parenchyma 2	Smp_341420	Smp_341420	Smp_341420~	schistosoma_mansoni_prjea36577				SM_V10_3
0.5	0.00054511	0	0.00078643	0.002	0.001	Parenchyma 2	Smp_308830	DUF4550 domain-containing protein	Source:UniProtKB/TrEMBL;Acc:A0A5K4F3B4]	schistosoma_mansoni_prjea36577	DUF4550 domain-containing protein [Source:UniProtKB/TrEMBL;Acc:A0A5K4F3B4]			SM_V10_3
0.5	0.00039433	0	0.0005689	0.002	0.001	Parenchyma 2	Smp_345930	Smp_345930	Smp_345930~	schistosoma_mansoni_prjea36577				SM_V10_3
0.5	0.00205659	0	0.00296703	0.026	0.027	Parenchyma 2	Smp_013440	Putative solute carrier protein	Source:UniProtKB/TrEMBL;Acc:A0A3Q0KCI0]	schistosoma_mansoni_prjea36577	Putative solute carrier protein [Source:UniProtKB/TrEMBL;Acc:A0A3Q0KCI0]			SM_V10_3
0.5	0.00904698	0	0.013052	0.045	0.046	Parenchyma 2	Smp_267310	Acetyl-CoA acetyltransferase, cytosolic	Source:UniProtKB/TrEMBL;Acc:A0A5K4F2Y1]	schistosoma_mansoni_prjea36577	Acetyl-CoA acetyltransferase, cytosolic [Source:UniProtKB/TrEMBL;Acc:A0A5K4F2Y1]			SM_V10_3
0.5	0.0009473	0	0.00136667	0.002	0.001	Parenchyma 2	Smp_162540	Tektin	Source:UniProtKB/TrEMBL;Acc:A0A3Q0KRJ8]	schistosoma_mansoni_prjea36577	Tektin [Source:UniProtKB/TrEMBL;Acc:A0A3Q0KRJ8]			SM_V10_3
0.5	0.0123544	0	0.0178236	0.051	0.051	Parenchyma 2	Smp_132450	Ankyrin repeat and fyve domain containing,putative	Source:UniProtKB/TrEMBL;Acc:A0A3Q0KLX9]	schistosoma_mansoni_prjea36577	Ankyrin repeat and fyve domain containing,putative [Source:UniProtKB/TrEMBL;Acc:A0A3Q0KLX9]			SM_V10_3
0.5	0.00746641	0	0.0107718	0.139	0.141	Parenchyma 2	Smp_018550	Endosome-associated-trafficking regulator 1	Source:UniProtKB/TrEMBL;Acc:A0A3Q0KCW3]	schistosoma_mansoni_prjea36577	Endosome-associated-trafficking regulator 1 [Source:UniProtKB/TrEMBL;Acc:A0A3Q0KCW3]			SM_V10_3
0.5	0.00536335	0	0.00773767	0.068	0.069	Parenchyma 2	Smp_029040	Protein unc-50 homolog	Source:UniProtKB/TrEMBL;Acc:G4VGT0]	schistosoma_mansoni_prjea36577	Protein unc-50 homolog [Source:UniProtKB/TrEMBL;Acc:G4VGT0]			SM_V10_3
0.5	0.00877551	0	0.0126604	0.041	0.043	Parenchyma 2	Smp_029070	RING-type domain-containing protein	Source:UniProtKB/TrEMBL;Acc:A0A3Q0KDU5]	schistosoma_mansoni_prjea36577	RING-type domain-containing protein [Source:UniProtKB/TrEMBL;Acc:A0A3Q0KDU5]			SM_V10_3
0.5	0.00272103	0	0.00392562	0.038	0.039	Parenchyma 2	Smp_074020	AP-2 complex subunit alpha	Source:UniProtKB/TrEMBL;Acc:A0A3Q0KHN0]	schistosoma_mansoni_prjea36577	AP-2 complex subunit alpha [Source:UniProtKB/TrEMBL;Acc:A0A3Q0KHN0]			SM_V10_3
0.5	0.00079646	0	0.00114905	0.002	0.001	Parenchyma 2	Smp_201950	NTR domain-containing protein	Source:UniProtKB/TrEMBL;Acc:G4VGF0]	schistosoma_mansoni_prjea36577	NTR domain-containing protein [Source:UniProtKB/TrEMBL;Acc:G4VGF0]			SM_V10_3
0.5	0.00854029	0	0.012321	0.063	0.063	Parenchyma 2	Smp_167550	Sorting nexin, putative	Source:UniProtKB/TrEMBL;Acc:A0A5K4EUV8]	schistosoma_mansoni_prjea36577	Sorting nexin, putative [Source:UniProtKB/TrEMBL;Acc:A0A5K4EUV8]			SM_V10_3
0.5	0.00037909	0	0.00054691	0.025	0.024	Parenchyma 2	Smp_325640	Smp_325640	Smp_325640~	schistosoma_mansoni_prjea36577				SM_V10_3
0.5	0.00029382	0	0.0004239	0.002	0.001	Parenchyma 2	Smp_197700	G-protein coupled receptor,putative	Source:UniProtKB/TrEMBL;Acc:A0A3Q0KUP2]	schistosoma_mansoni_prjea36577	G-protein coupled receptor,putative [Source:UniProtKB/TrEMBL;Acc:A0A3Q0KUP2]			SM_V10_3
0.5	0.00046123	0	0.00066542	0.007	0.006	Parenchyma 2	Smp_068680	Secreted frizzled-related protein	Source:UniProtKB/TrEMBL;Acc:A0A3Q0KHA1]	schistosoma_mansoni_prjea36577	Secreted frizzled-related protein [Source:UniProtKB/TrEMBL;Acc:A0A3Q0KHA1]			SM_V10_3
0.5	0.00028727	0	0.00041444	0.013	0.012	Parenchyma 2	Smp_348510	Smp_348510	Smp_348510~	schistosoma_mansoni_prjea36577				SM_V10_3
0.5	0.00014308	0	0.00020642	0.002	0.001	Parenchyma 2	Smp_349820	Smp_349820	Smp_349820~	schistosoma_mansoni_prjea36577				SM_V10_3
0.5	0.0009473	0	0.00136667	0.002	0.001	Parenchyma 2	Smp_328680	Glycophorin-A	Source:UniProtKB/TrEMBL;Acc:A0A5K4FAS9]	schistosoma_mansoni_prjea36577	Glycophorin-A [Source:UniProtKB/TrEMBL;Acc:A0A5K4FAS9]			SM_V10_2
0.5	0.00079646	0	0.00114905	0.002	0.001	Parenchyma 2	Smp_205560	Smp_205560	Smp_205560~	schistosoma_mansoni_prjea36577				SM_V10_2
0.5	9.28e-05	0	0.00013394	0.002	0.001	Parenchyma 2	Smp_328540	Cadherin	Source:UniProtKB/TrEMBL;Acc:A0A5K4FAR6]	schistosoma_mansoni_prjea36577	Cadherin [Source:UniProtKB/TrEMBL;Acc:A0A5K4FAR6]			SM_V10_2
0.5	9.28e-05	0	0.00013394	0.002	0.001	Parenchyma 2	Smp_137700	Saposin B-type domain-containing protein	Source:UniProtKB/TrEMBL;Acc:A0A3Q0KMP8]	schistosoma_mansoni_prjea36577	Saposin B-type domain-containing protein [Source:UniProtKB/TrEMBL;Acc:A0A3Q0KMP8]			SM_V10_2
0.5	0.016903	0	0.0243859	0.136	0.137	Parenchyma 2	Smp_045400	Protein odr-4 homolog	Source:UniProtKB/TrEMBL;Acc:A0A3Q0KF91]	schistosoma_mansoni_prjea36577	Protein odr-4 homolog [Source:UniProtKB/TrEMBL;Acc:A0A3Q0KF91]			SM_V10_2
0.5	0.00823442	0	0.0118797	0.093	0.093	Parenchyma 2	Smp_014400	Enhancer of polycomb-like protein	Source:UniProtKB/TrEMBL;Acc:G4LXP3]	schistosoma_mansoni_prjea36577	Enhancer of polycomb-like protein [Source:UniProtKB/TrEMBL;Acc:G4LXP3]			SM_V10_2
0.5	0.0009473	0	0.00136667	0.002	0.001	Parenchyma 2	Smp_128710	Putative neuropeptide F-like receptor	Source:UniProtKB/TrEMBL;Acc:A0A3Q0KLE6]	schistosoma_mansoni_prjea36577	Putative neuropeptide F-like receptor [Source:UniProtKB/TrEMBL;Acc:A0A3Q0KLE6]			SM_V10_2
0.5	0.00050988	0	0.0007356	0.025	0.025	Parenchyma 2	Smp_134670	Rap-GAP domain-containing protein	Source:UniProtKB/TrEMBL;Acc:A0A3Q0KMD7]	schistosoma_mansoni_prjea36577	Rap-GAP domain-containing protein [Source:UniProtKB/TrEMBL;Acc:A0A3Q0KMD7]			SM_V10_2
0.5	0.00650066	0	0.00937847	0.05	0.051	Parenchyma 2	Smp_013870	Suppressor protein SRP40-like	Source:UniProtKB/TrEMBL;Acc:G4LVI0]	schistosoma_mansoni_prjea36577	Suppressor protein SRP40-like [Source:UniProtKB/TrEMBL;Acc:G4LVI0]			SM_V10_2
0.5	0.00042789	0	0.00061732	0.005	0.004	Parenchyma 2	Smp_343980	RING-type domain-containing protein	Source:UniProtKB/TrEMBL;Acc:A0A5K4FFD7]	schistosoma_mansoni_prjea36577	RING-type domain-containing protein [Source:UniProtKB/TrEMBL;Acc:A0A5K4FFD7]			SM_V10_2
0.5	0.00064564	0	0.00093147	0.002	0.001	Parenchyma 2	Smp_210300	Putative 60s ribosomal protein L7a	Source:UniProtKB/TrEMBL;Acc:A0A3Q0KV62]	schistosoma_mansoni_prjea36577	Putative 60s ribosomal protein L7a [Source:UniProtKB/TrEMBL;Acc:A0A3Q0KV62]			SM_V10_2
0.5	0.0154931	0	0.0223518	0.111	0.112	Parenchyma 2	Smp_122790	Expressed conserved protein	Source:UniProtKB/TrEMBL;Acc:A0A3Q0KKF0]	schistosoma_mansoni_prjea36577	Expressed conserved protein [Source:UniProtKB/TrEMBL;Acc:A0A3Q0KKF0]			SM_V10_2
0.5	9.28e-05	0	0.00013394	0.002	0.001	Parenchyma 2	Smp_320510	Plexin-B	Source:UniProtKB/TrEMBL;Acc:A0A5K4F4Y6]	schistosoma_mansoni_prjea36577	Plexin-B [Source:UniProtKB/TrEMBL;Acc:A0A5K4F4Y6]			SM_V10_1
0.5	0.00286317	0	0.00413068	0.023	0.024	Parenchyma 2	Smp_345600	Serine/threonine kinase	Source:UniProtKB/TrEMBL;Acc:A0A5K4FC81]	schistosoma_mansoni_prjea36577	Serine/threonine kinase [Source:UniProtKB/TrEMBL;Acc:A0A5K4FC81]			SM_V10_1
0.5	0.00074619	0	0.00107652	0.002	0.001	Parenchyma 2	Smp_005470	Dynein light chain	Source:UniProtKB/TrEMBL;Acc:A0A3Q0KBV3]	schistosoma_mansoni_prjea36577	Dynein light chain [Source:UniProtKB/TrEMBL;Acc:A0A3Q0KBV3]			SM_V10_1
0.5	0.00727844	0	0.0105006	0.094	0.095	Parenchyma 2	Smp_247560	RDD domain-containing protein	Source:UniProtKB/TrEMBL;Acc:A0A5K4F1F6]	schistosoma_mansoni_prjea36577	RDD domain-containing protein [Source:UniProtKB/TrEMBL;Acc:A0A5K4F1F6]			SM_V10_1
0.5	0.00034408	0	0.0004964	0.002	0.001	Parenchyma 2	Smp_040390	Putative transcription factor sp5/buttonhead	Source:UniProtKB/TrEMBL;Acc:A0A3Q0KET7]	schistosoma_mansoni_prjea36577	Putative transcription factor sp5/buttonhead [Source:UniProtKB/TrEMBL;Acc:A0A3Q0KET7]			SM_V10_1
0.5	0.00049485	0	0.00071392	0.002	0.001	Parenchyma 2	Smp_122020	Putative bucentaur	Source:UniProtKB/TrEMBL;Acc:G4VAV4]	schistosoma_mansoni_prjea36577	Putative bucentaur [Source:UniProtKB/TrEMBL;Acc:G4VAV4]			SM_V10_1
0.5	0.00242199	0	0.00349419	0.003	0.004	Parenchyma 2	Smp_121940	FERM domain-containing protein	Source:UniProtKB/TrEMBL;Acc:A0A3Q0KKE6]	schistosoma_mansoni_prjea36577	FERM domain-containing protein [Source:UniProtKB/TrEMBL;Acc:A0A3Q0KKE6]			SM_V10_1
0.5	4.26e-05	0	6.15e-05	0.002	0.002	Parenchyma 2	Smp_320120	PAP-associated domain-containing protein	Source:UniProtKB/TrEMBL;Acc:A0A5K4F6T9]	schistosoma_mansoni_prjea36577	PAP-associated domain-containing protein [Source:UniProtKB/TrEMBL;Acc:A0A5K4F6T9]			SM_V10_1
0.5	0.018589	0	0.0268183	0.078	0.08	Parenchyma 2	Smp_211320	Putative soluble guanylate cyclase gcy	Source:UniProtKB/TrEMBL;Acc:A0A3Q0KVI0]	schistosoma_mansoni_prjea36577	Putative soluble guanylate cyclase gcy [Source:UniProtKB/TrEMBL;Acc:A0A3Q0KVI0]			SM_V10_1
0.5	4.26e-05	0	6.15e-05	0.002	0.001	Parenchyma 2	Smp_060760	Histone H2A	Source:UniProtKB/TrEMBL;Acc:G4V9N3]	schistosoma_mansoni_prjea36577	Histone H2A [Source:UniProtKB/TrEMBL;Acc:G4V9N3]			SM_V10_1
0.5	0.00249352	0	0.00359739	0.021	0.022	Parenchyma 2	Smp_334880	Ovule protein	Source:UniProtKB/TrEMBL;Acc:A0A5K4F986]	schistosoma_mansoni_prjea36577	Ovule protein [Source:UniProtKB/TrEMBL;Acc:A0A5K4F986]			SM_V10_1
0.5	0.00024357	0	0.0003514	0.002	0.001	Parenchyma 2	Smp_167160	DH domain-containing protein	Source:UniProtKB/TrEMBL;Acc:A0A5K4EX03]	schistosoma_mansoni_prjea36577	DH domain-containing protein [Source:UniProtKB/TrEMBL;Acc:A0A5K4EX03]			SM_V10_1
0.5	4.26e-05	0	6.15e-05	0.002	0.002	Parenchyma 2	Smp_126640	Neurotracting/lsamp/neurotrimin/obcam related cell adhesion molecule	Source:UniProtKB/TrEMBL;Acc:A0A3Q0KL32]	schistosoma_mansoni_prjea36577	Neurotracting/lsamp/neurotrimin/obcam related cell adhesion molecule [Source:UniProtKB/TrEMBL;Acc:A0A3Q0KL32]			SM_V10_1
0.5	0.0246329	0	0.0355378	0.319	0.331	Parenchyma 2	Smp_319500	Protein E5	Source:UniProtKB/TrEMBL;Acc:A0A5K4F8K2]	schistosoma_mansoni_prjea36577	Protein E5 [Source:UniProtKB/TrEMBL;Acc:A0A5K4F8K2]			SM_V10_1
0.5	0.00022754	0	0.00032827	0.005	0.004	Parenchyma 2	Smp_142560	Putative insulinprotein enhancer protein isl	Source:UniProtKB/TrEMBL;Acc:A0A3Q0KNJ4]	schistosoma_mansoni_prjea36577	Putative insulinprotein enhancer protein isl [Source:UniProtKB/TrEMBL;Acc:A0A3Q0KNJ4]			SM_V10_1
0.5	0.00054511	0	0.00078643	0.002	0.001	Parenchyma 2	Smp_241440	Spermatogenesis-associated protein 7 homolog	Source:UniProtKB/TrEMBL;Acc:A0A5K4EZS1]	schistosoma_mansoni_prjea36577	Spermatogenesis-associated protein 7 homolog [Source:UniProtKB/TrEMBL;Acc:A0A5K4EZS1]			SM_V10_1
0.5	0.00019333	0	0.00027891	0.002	0.001	Parenchyma 2	Smp_000080	SNARE complex protein, putative	Source:UniProtKB/TrEMBL;Acc:A0A3Q0KB98]	schistosoma_mansoni_prjea36577	SNARE complex protein, putative [Source:UniProtKB/TrEMBL;Acc:A0A3Q0KB98]			SM_V10_1
0.5	0.0089148	0	0.0128613	0.058	0.058	Parenchyma 2	Smp_007210	Putative rab6 gtpase activating protein, gapcena (Rabgap1 protein)	Source:UniProtKB/TrEMBL;Acc:A0A5K4E925]	schistosoma_mansoni_prjea36577	Putative rab6 gtpase activating protein, gapcena (Rabgap1 protein) [Source:UniProtKB/TrEMBL;Acc:A0A5K4E925]			SM_V10_1
0.5	0.00039433	0	0.0005689	0.002	0.001	Parenchyma 2	Smp_342200	Dilute domain-containing protein	Source:UniProtKB/TrEMBL;Acc:A0A5K4FCE1]	schistosoma_mansoni_prjea36577	Dilute domain-containing protein [Source:UniProtKB/TrEMBL;Acc:A0A5K4FCE1]			SM_V10_1
0.5	0.00039433	0	0.0005689	0.002	0.001	Parenchyma 2	Smp_059980	Arginase	Source:UniProtKB/TrEMBL;Acc:Q6WVP6]	schistosoma_mansoni_prjea36577	Arginase [Source:UniProtKB/TrEMBL;Acc:Q6WVP6]			SM_V10_1
0.5	0.00089702	0	0.00129413	0.002	0.001	Parenchyma 2	Smp_128860	Lysyl oxidase-like	Source:UniProtKB/TrEMBL;Acc:A0A3Q0KLG8]	schistosoma_mansoni_prjea36577	Lysyl oxidase-like [Source:UniProtKB/TrEMBL;Acc:A0A3Q0KLG8]			SM_V10_1
0.5	4.26e-05	0	6.15e-05	0.002	0.001	Parenchyma 2	Smp_342460	DUF4801 domain-containing protein	Source:UniProtKB/TrEMBL;Acc:A0A5K4FER0]	schistosoma_mansoni_prjea36577	DUF4801 domain-containing protein [Source:UniProtKB/TrEMBL;Acc:A0A5K4FER0]			SM_V10_1
0.5	0.00054511	0	0.00078643	0.002	0.001	Parenchyma 2	Smp_034610	Innexin	Source:UniProtKB/TrEMBL;Acc:A0A3Q0KEA5]	schistosoma_mansoni_prjea36577	Innexin [Source:UniProtKB/TrEMBL;Acc:A0A3Q0KEA5]	inx	UniProtKB Gene Name	SM_V10_1
0.5	0.00426298	0	0.00615018	0.036	0.036	Parenchyma 2	Smp_076960	C2 NT-type domain-containing protein	Source:UniProtKB/TrEMBL;Acc:A0A3Q0KI13]	schistosoma_mansoni_prjea36577	C2 NT-type domain-containing protein [Source:UniProtKB/TrEMBL;Acc:A0A3Q0KI13]			SM_V10_1
0.5	0.00051116	0	0.00073745	0.008	0.007	Parenchyma 2	Smp_156140	Putative tripartite motif protein trim9	Source:UniProtKB/TrEMBL;Acc:A0A3Q0KQV7]	schistosoma_mansoni_prjea36577	Putative tripartite motif protein trim9 [Source:UniProtKB/TrEMBL;Acc:A0A3Q0KQV7]			SM_V10_1
0.5	0.00036957	0	0.00053318	0.007	0.006	Parenchyma 2	Smp_079380	Serine palmitoyltransferase 2	Source:UniProtKB/TrEMBL;Acc:A0A3Q0KI92]	schistosoma_mansoni_prjea36577	Serine palmitoyltransferase 2 [Source:UniProtKB/TrEMBL;Acc:A0A3Q0KI92]			SM_V10_1
0.5	0.00044459	0	0.00064141	0.002	0.001	Parenchyma 2	Smp_123840	Neurexin-4	Source:UniProtKB/TrEMBL;Acc:G4V6X4]	schistosoma_mansoni_prjea36577	Neurexin-4 [Source:UniProtKB/TrEMBL;Acc:G4V6X4]			SM_V10_1
0.5	4.26e-05	0	6.15e-05	0.002	0.002	Parenchyma 2	Smp_347120	Smp_201090	Source:UniProtKB/TrEMBL;Acc:A0A5K4FEA1]	schistosoma_mansoni_prjea36577	Smp_201090 [Source:UniProtKB/TrEMBL;Acc:A0A5K4FEA1]			SM_V10_1
0.5	0.00054951	0	0.00079277	0.035	0.035	Parenchyma 2	Smp_171080	Chromosome 3 open reading frame 38	Source:UniProtKB/TrEMBL;Acc:A0A3Q0KT63]	schistosoma_mansoni_prjea36577	Chromosome 3 open reading frame 38 [Source:UniProtKB/TrEMBL;Acc:A0A3Q0KT63]			SM_V10_1
0.5	0.00024357	0	0.0003514	0.002	0.001	Parenchyma 2	Smp_114435	GIY-YIG homing endonuclease	Source:UniProtKB/TrEMBL;Acc:A0A5K4EKB2]	schistosoma_mansoni_prjea36577	GIY-YIG homing endonuclease [Source:UniProtKB/TrEMBL;Acc:A0A5K4EKB2]			SM_V10_1
0.5	0.00267663	0	0.00386156	0.017	0.016	Parenchyma 2	Smp_176650	GATA zinc finger domain-containing protein 14-like	Source:UniProtKB/TrEMBL;Acc:A0A3Q0KU15]	schistosoma_mansoni_prjea36577	GATA zinc finger domain-containing protein 14-like [Source:UniProtKB/TrEMBL;Acc:A0A3Q0KU15]			SM_V10_1
0.955	1.68923	0.91	2.43704	0.92	0.03	Protonephridia	Smp_130070	Putative nephrin	Source:UniProtKB/TrEMBL;Acc:A0A5K4ELW6]	schistosoma_mansoni_prjea36577	Putative nephrin [Source:UniProtKB/TrEMBL;Acc:A0A5K4ELW6]			SM_V10_2
0.955	1.73651	0.91	2.50525	0.92	0.042	Protonephridia	Smp_124290	Ovule protein	Source:UniProtKB/TrEMBL;Acc:A0A3Q0KKP6]	schistosoma_mansoni_prjea36577	Ovule protein [Source:UniProtKB/TrEMBL;Acc:A0A3Q0KKP6]			SM_V10_1
0.953	1.85719	0.906	2.67936	0.909	0.016	Protonephridia	Smp_327570	Ovule protein	Source:UniProtKB/TrEMBL;Acc:A0A5K4F8I0]	schistosoma_mansoni_prjea36577	Ovule protein [Source:UniProtKB/TrEMBL;Acc:A0A5K4F8I0]			SM_V10_2
0.941	1.43107	0.882	2.0646	0.978	0.498	Protonephridia	Smp_025860	Thymosin beta	Source:UniProtKB/TrEMBL;Acc:G4VAQ2]	schistosoma_mansoni_prjea36577	Thymosin beta [Source:UniProtKB/TrEMBL;Acc:G4VAQ2]			SM_V10_1
0.912	1.35875	0.824	1.96026	0.837	0.031	Protonephridia	Smp_030440	c-Myc-binding protein	Source:UniProtKB/TrEMBL;Acc:A0A3Q0KDW1]	schistosoma_mansoni_prjea36577	c-Myc-binding protein [Source:UniProtKB/TrEMBL;Acc:A0A3Q0KDW1]			SM_V10_Z
0.903	1.25391	0.806	1.80901	0.807	0.003	Protonephridia	Smp_335600	ShKT domain-containing protein	Source:UniProtKB/TrEMBL;Acc:A0A5K4FBN2]	schistosoma_mansoni_prjea36577	ShKT domain-containing protein [Source:UniProtKB/TrEMBL;Acc:A0A5K4FBN2]			SM_V10_1
0.882	1.26802	0.764	1.82936	0.774	0.017	Protonephridia	Smp_322040	Heat shock factor-binding protein 1	Source:UniProtKB/TrEMBL;Acc:A0A5K4F7U5]	schistosoma_mansoni_prjea36577	Heat shock factor-binding protein 1 [Source:UniProtKB/TrEMBL;Acc:A0A5K4F7U5]			SM_V10_Z
0.871	1.08295	0.742	1.56236	0.772	0.046	Protonephridia	Smp_323690	Meiosis expressed gene 1 protein homolog	Source:UniProtKB/TrEMBL;Acc:A0A146MIU7]	schistosoma_mansoni_prjea36577	Meiosis expressed gene 1 protein homolog [Source:UniProtKB/TrEMBL;Acc:A0A146MIU7]			SM_V10_Z
0.866	1.09922	0.732	1.58583	0.779	0.081	Protonephridia	Smp_307090	Nesprin-1	Source:UniProtKB/TrEMBL;Acc:A0A5K4F4A1]	schistosoma_mansoni_prjea36577	Nesprin-1 [Source:UniProtKB/TrEMBL;Acc:A0A5K4F4A1]			SM_V10_Z
0.864	1.08117	0.728	1.5598	0.75	0.028	Protonephridia	Smp_055630	Transposase	Source:UniProtKB/TrEMBL;Acc:G4VHI8]	schistosoma_mansoni_prjea36577	Transposase [Source:UniProtKB/TrEMBL;Acc:G4VHI8]			SM_V10_4
0.852	0.927366	0.704	1.33791	0.915	0.58	Protonephridia	Smp_158110	Peroxiredoxin, Prx2; Thioredoxin peroxidase; Thioredoxin peroxidase 2	Source:UniProtKB/TrEMBL;Acc:G4LV26]	schistosoma_mansoni_prjea36577	Peroxiredoxin, Prx2; Thioredoxin peroxidase; Thioredoxin peroxidase 2 [Source:UniProtKB/TrEMBL;Acc:G4LV26]	TPx-2	UniProtKB Gene Name	SM_V10_4
0.852	0.968715	0.704	1.39756	0.716	0.018	Protonephridia	Smp_087560	NYD-SP28 domain-containing protein	Source:UniProtKB/TrEMBL;Acc:A0A5K4EI11]	schistosoma_mansoni_prjea36577	NYD-SP28 domain-containing protein [Source:UniProtKB/TrEMBL;Acc:A0A5K4EI11]			SM_V10_3
0.839	1.00214	0.678	1.44579	0.796	0.234	Protonephridia	Smp_003330	Putative 13 kDa deflagellation-inducible protein	Source:UniProtKB/TrEMBL;Acc:G4V6W1]	schistosoma_mansoni_prjea36577	Putative 13 kDa deflagellation-inducible protein [Source:UniProtKB/TrEMBL;Acc:G4V6W1]			SM_V10_1
0.82	0.875466	0.64	1.26303	0.659	0.024	Protonephridia	Smp_313980	Tubulin beta chain	Source:UniProtKB/TrEMBL;Acc:G4VHK8]	schistosoma_mansoni_prjea36577	Tubulin beta chain [Source:UniProtKB/TrEMBL;Acc:G4VHK8]			SM_V10_4
0.813	0.861223	0.626	1.24248	0.653	0.039	Protonephridia	Smp_200610	Smp_200610	Smp_200610~	schistosoma_mansoni_prjea36577				SM_V10_1
0.806	0.762021	0.612	1.09936	0.625	0.019	Protonephridia	Smp_001610	Radial spoke head protein 9 homolog	Source:UniProtKB/TrEMBL;Acc:G4VCG5]	schistosoma_mansoni_prjea36577	Radial spoke head protein 9 homolog [Source:UniProtKB/TrEMBL;Acc:G4VCG5]			SM_V10_2
0.797	0.832252	0.594	1.20069	0.653	0.087	Protonephridia	Smp_313630	Smp_313630	Smp_313630~	schistosoma_mansoni_prjea36577				SM_V10_Z
0.792	0.734103	0.584	1.05909	0.61	0.033	Protonephridia	Smp_016600	Amino acid transporter	Source:UniProtKB/TrEMBL;Acc:A0A3Q0KCR1]	schistosoma_mansoni_prjea36577	Amino acid transporter [Source:UniProtKB/TrEMBL;Acc:A0A3Q0KCR1]			SM_V10_6
0.788	0.69109	0.576	0.997032	0.876	0.626	Protonephridia	Smp_056780	Dynein light chain roadblock	Source:UniProtKB/TrEMBL;Acc:Q15ET8]	schistosoma_mansoni_prjea36577	Dynein light chain roadblock [Source:UniProtKB/TrEMBL;Acc:Q15ET8]			SM_V10_5
0.785	0.720295	0.57	1.03917	0.571	0.001	Protonephridia	Smp_152990	Tetraspanin	Source:UniProtKB/TrEMBL;Acc:A0A3Q0KQ60]	schistosoma_mansoni_prjea36577	Tetraspanin [Source:UniProtKB/TrEMBL;Acc:A0A3Q0KQ60]			SM_V10_7
0.774	0.663836	0.548	0.957712	0.568	0.024	Protonephridia	Smp_078230	cGMP-dependent protein kinase	Source:UniProtKB/TrEMBL;Acc:A0A3Q0KI04]	schistosoma_mansoni_prjea36577	cGMP-dependent protein kinase [Source:UniProtKB/TrEMBL;Acc:A0A3Q0KI04]			SM_V10_6
0.773	0.758299	0.546	1.09399	0.592	0.046	Protonephridia	Smp_333140	Rootletin	Source:UniProtKB/TrEMBL;Acc:A0A5K4FC49]	schistosoma_mansoni_prjea36577	Rootletin [Source:UniProtKB/TrEMBL;Acc:A0A5K4FC49]			SM_V10_1
0.771	0.696928	0.542	1.00546	0.551	0.01	Protonephridia	Smp_162180	Putative crp3/crip3	Source:UniProtKB/TrEMBL;Acc:A0A3Q0KRI7]	schistosoma_mansoni_prjea36577	Putative crp3/crip3 [Source:UniProtKB/TrEMBL;Acc:A0A3Q0KRI7]			SM_V10_6
0.757	0.629289	0.514	0.907872	0.527	0.015	Protonephridia	Smp_174780	Intraflagellar transport protein 22 homolog	Source:UniProtKB/TrEMBL;Acc:A0A3Q0KTE5]	schistosoma_mansoni_prjea36577	Intraflagellar transport protein 22 homolog [Source:UniProtKB/TrEMBL;Acc:A0A3Q0KTE5]			SM_V10_3
0.756	0.520677	0.512	0.751178	0.993	0.875	Protonephridia	Smp_009760	14-3-3 protein homolog 1	Source:UniProtKB/Swiss-Prot;Acc:Q26540]	schistosoma_mansoni_prjea36577	14-3-3 protein homolog 1 [Source:UniProtKB/Swiss-Prot;Acc:Q26540]			SM_V10_1
0.755	0.779846	0.51	1.12508	0.701	0.264	Protonephridia	Smp_090120	Tubulin alpha chain	Source:UniProtKB/TrEMBL;Acc:Q26595]	schistosoma_mansoni_prjea36577	Tubulin alpha chain [Source:UniProtKB/TrEMBL;Acc:Q26595]	sat1	UniProtKB Gene Name	SM_V10_4
0.753	0.621347	0.506	0.896414	0.521	0.021	Protonephridia	Smp_329370	Glutaredoxin domain-containing protein	Source:UniProtKB/TrEMBL;Acc:A0A5K4F8X5]	schistosoma_mansoni_prjea36577	Glutaredoxin domain-containing protein [Source:UniProtKB/TrEMBL;Acc:A0A5K4F8X5]			SM_V10_1
0.751	0.608216	0.502	0.87747	0.686	0.223	Protonephridia	Smp_151020	Putative transmembrane protein 17	Source:UniProtKB/TrEMBL;Acc:G4VHQ1]	schistosoma_mansoni_prjea36577	Putative transmembrane protein 17 [Source:UniProtKB/TrEMBL;Acc:G4VHQ1]			SM_V10_4
0.751	0.588498	0.502	0.849024	0.508	0.007	Protonephridia	Smp_160490	MYND-type domain-containing protein	Source:UniProtKB/TrEMBL;Acc:A0A3Q0KRA0]	schistosoma_mansoni_prjea36577	MYND-type domain-containing protein [Source:UniProtKB/TrEMBL;Acc:A0A3Q0KRA0]			SM_V10_1
0.744	0.624928	0.488	0.901581	0.506	0.021	Protonephridia	Smp_350360	Smp_350360	Smp_350360~	schistosoma_mansoni_prjea36577				SM_V10_3
0.733	0.575576	0.466	0.83038	0.473	0.009	Protonephridia	Smp_190140	Radial spoke head 1 homolog	Source:UniProtKB/TrEMBL;Acc:A0A3Q0KU72]	schistosoma_mansoni_prjea36577	Radial spoke head 1 homolog [Source:UniProtKB/TrEMBL;Acc:A0A3Q0KU72]			SM_V10_7
0.722	0.515791	0.444	0.744129	0.451	0.008	Protonephridia	Smp_335210	Spermatogenesis-associated protein 17	Source:UniProtKB/TrEMBL;Acc:A0A5K4FBK5]	schistosoma_mansoni_prjea36577	Spermatogenesis-associated protein 17 [Source:UniProtKB/TrEMBL;Acc:A0A5K4FBK5]			SM_V10_Z
0.722	0.494018	0.444	0.712718	0.453	0.009	Protonephridia	Smp_158660	Axonemal dynein light chain, putative	Source:UniProtKB/TrEMBL;Acc:G4LZ86]	schistosoma_mansoni_prjea36577	Axonemal dynein light chain, putative [Source:UniProtKB/TrEMBL;Acc:G4LZ86]			SM_V10_6
0.717	0.509156	0.434	0.734557	0.976	0.887	Protonephridia	Smp_335990	UBB protein	Source:UniProtKB/TrEMBL;Acc:A0A5K4F9I1]	schistosoma_mansoni_prjea36577	UBB protein [Source:UniProtKB/TrEMBL;Acc:A0A5K4F9I1]			SM_V10_2
0.716	0.544059	0.432	0.784911	0.46	0.031	Protonephridia	Smp_247180	SHSP domain-containing protein	Source:UniProtKB/TrEMBL;Acc:A0A5K4F2Q3]	schistosoma_mansoni_prjea36577	SHSP domain-containing protein [Source:UniProtKB/TrEMBL;Acc:A0A5K4F2Q3]			SM_V10_1
0.714	0.485081	0.428	0.699824	0.434	0.007	Protonephridia	Smp_076930	Morn protein, putative	Source:UniProtKB/TrEMBL;Acc:G4LXF4]	schistosoma_mansoni_prjea36577	Morn protein, putative [Source:UniProtKB/TrEMBL;Acc:G4LXF4]			SM_V10_1
0.712	0.454087	0.424	0.655108	0.905	0.682	Protonephridia	Smp_210180	Ubiquitin-like protein 5	Source:UniProtKB/TrEMBL;Acc:G4LVJ7]	schistosoma_mansoni_prjea36577	Ubiquitin-like protein 5 [Source:UniProtKB/TrEMBL;Acc:G4LVJ7]			SM_V10_2
0.706	0.465981	0.412	0.672269	0.423	0.014	Protonephridia	Smp_333190	GTP-binding protein Rheb	Source:UniProtKB/TrEMBL;Acc:A0A5K4F8G1]	schistosoma_mansoni_prjea36577	GTP-binding protein Rheb [Source:UniProtKB/TrEMBL;Acc:A0A5K4F8G1]			SM_V10_5
0.704	0.316699	0.408	0.4569	1	0.995	Protonephridia	Smp_040130	Peptidyl-prolyl cis-trans isomerase	Source:UniProtKB/Swiss-Prot;Acc:Q26565]	schistosoma_mansoni_prjea36577	Peptidyl-prolyl cis-trans isomerase [Source:UniProtKB/Swiss-Prot;Acc:Q26565]			SM_V10_5
0.702	0.493038	0.404	0.711303	0.406	0.002	Protonephridia	Smp_344390	DUF5730 domain-containing protein	Source:UniProtKB/TrEMBL;Acc:A0A5K4FBR0]	schistosoma_mansoni_prjea36577	DUF5730 domain-containing protein [Source:UniProtKB/TrEMBL;Acc:A0A5K4FBR0]			SM_V10_4
0.697	0.371073	0.394	0.535346	0.993	0.928	Protonephridia	Smp_008070	Thioredoxin; Thioredoxin; Thioredoxin, Trx1	Source:UniProtKB/TrEMBL;Acc:Q8T9N5]	schistosoma_mansoni_prjea36577	Thioredoxin; Thioredoxin; Thioredoxin, Trx1 [Source:UniProtKB/TrEMBL;Acc:Q8T9N5]			SM_V10_7
0.692	0.462496	0.384	0.667241	0.395	0.013	Protonephridia	Smp_123190	ADP-ribosylation factor-like protein 2-binding protein	Source:UniProtKB/TrEMBL;Acc:A0A5K4EKT5]	schistosoma_mansoni_prjea36577	ADP-ribosylation factor-like protein 2-binding protein [Source:UniProtKB/TrEMBL;Acc:A0A5K4EKT5]			SM_V10_6
0.692	0.453169	0.384	0.653784	0.555	0.167	Protonephridia	Smp_200190	Dynein light chain	Source:UniProtKB/TrEMBL;Acc:A0A3Q0KV39]	schistosoma_mansoni_prjea36577	Dynein light chain [Source:UniProtKB/TrEMBL;Acc:A0A3Q0KV39]			SM_V10_1
0.692	0.438008	0.384	0.631912	0.401	0.019	Protonephridia	Smp_012670	Intraflagellar transport protein 43 homolog	Source:UniProtKB/TrEMBL;Acc:A0A3Q0KCE4]	schistosoma_mansoni_prjea36577	Intraflagellar transport protein 43 homolog [Source:UniProtKB/TrEMBL;Acc:A0A3Q0KCE4]			SM_V10_1
0.691	0.36185	0.382	0.522039	0.946	0.855	Protonephridia	Smp_040790	Peptidyl-prolyl cis-trans isomerase	Source:UniProtKB/TrEMBL;Acc:G4VFQ0]	schistosoma_mansoni_prjea36577	Peptidyl-prolyl cis-trans isomerase [Source:UniProtKB/TrEMBL;Acc:G4VFQ0]			SM_V10_3
0.688	0.406547	0.376	0.586523	0.566	0.181	Protonephridia	Smp_154500	TPR_REGION domain-containing protein	Source:UniProtKB/TrEMBL;Acc:A0A3Q0KQE5]	schistosoma_mansoni_prjea36577	TPR_REGION domain-containing protein [Source:UniProtKB/TrEMBL;Acc:A0A3Q0KQE5]			SM_V10_Z
0.686	0.439724	0.372	0.634387	0.377	0.005	Protonephridia	Smp_335720	DUF667 domain-containing protein	Source:UniProtKB/TrEMBL;Acc:A0A5K4F9F1]	schistosoma_mansoni_prjea36577	DUF667 domain-containing protein [Source:UniProtKB/TrEMBL;Acc:A0A5K4F9F1]			SM_V10_Z
0.685	0.361903	0.37	0.522115	0.904	0.704	Protonephridia	Smp_019060	Protein transport protein Sec61 subunit beta	Source:UniProtKB/TrEMBL;Acc:G4VG47]	schistosoma_mansoni_prjea36577	Protein transport protein Sec61 subunit beta [Source:UniProtKB/TrEMBL;Acc:G4VG47]			SM_V10_3
0.682	0.394174	0.364	0.568673	0.373	0.009	Protonephridia	Smp_051220	LisH domain-containing protein	Source:UniProtKB/TrEMBL;Acc:G4LY35]	schistosoma_mansoni_prjea36577	LisH domain-containing protein [Source:UniProtKB/TrEMBL;Acc:G4LY35]			SM_V10_Z
0.68	0.440701	0.36	0.635797	0.36	0.001	Protonephridia	Smp_152210	Odd-skipped-related	Source:UniProtKB/TrEMBL;Acc:A0A3Q0KQ17]	schistosoma_mansoni_prjea36577	Odd-skipped-related [Source:UniProtKB/TrEMBL;Acc:A0A3Q0KQ17]			SM_V10_1
0.679	0.410602	0.358	0.592373	0.365	0.008	Protonephridia	Smp_319070	SH3 domain-containing protein	Source:UniProtKB/TrEMBL;Acc:A0A5K4F8F9]	schistosoma_mansoni_prjea36577	SH3 domain-containing protein [Source:UniProtKB/TrEMBL;Acc:A0A5K4F8F9]			SM_V10_1
0.677	0.440498	0.354	0.635504	0.417	0.072	Protonephridia	Smp_134950	Smp_134950	Smp_134950~	schistosoma_mansoni_prjea36577				SM_V10_3
0.676	0.526012	0.352	0.758875	0.412	0.068	Protonephridia	Smp_078040	Tubulin beta chain	Source:UniProtKB/TrEMBL;Acc:C4QIC0]	schistosoma_mansoni_prjea36577	Tubulin beta chain [Source:UniProtKB/TrEMBL;Acc:C4QIC0]			SM_V10_Z
0.675	0.422288	0.35	0.609233	0.358	0.01	Protonephridia	Smp_100350	BAH domain-containing protein	Source:UniProtKB/TrEMBL;Acc:G4VRX2]	schistosoma_mansoni_prjea36577	BAH domain-containing protein [Source:UniProtKB/TrEMBL;Acc:G4VRX2]			SM_V10_Z
0.672	0.377112	0.344	0.544057	0.364	0.022	Protonephridia	Smp_328360	CARD domain-containing protein	Source:UniProtKB/TrEMBL;Acc:A0A5K4F6J5]	schistosoma_mansoni_prjea36577	CARD domain-containing protein [Source:UniProtKB/TrEMBL;Acc:A0A5K4F6J5]			SM_V10_1
0.669	0.398831	0.338	0.575392	0.34	0.001	Protonephridia	Smp_344500	receptor protein-tyrosine kinase	Source:UniProtKB/TrEMBL;Acc:A0A5K4FD90]	schistosoma_mansoni_prjea36577	receptor protein-tyrosine kinase [Source:UniProtKB/TrEMBL;Acc:A0A5K4FD90]			SM_V10_5
0.669	0.409653	0.338	0.591005	0.353	0.016	Protonephridia	Smp_180580	Putative meiosis-specific nuclear structural protein 1	Source:UniProtKB/TrEMBL;Acc:A0A3Q0KUD0]	schistosoma_mansoni_prjea36577	Putative meiosis-specific nuclear structural protein 1 [Source:UniProtKB/TrEMBL;Acc:A0A3Q0KUD0]			SM_V10_2
0.668	0.409233	0.336	0.590399	0.336	0.001	Protonephridia	Smp_314240	Tctex1 domain-containing protein 1	Source:UniProtKB/TrEMBL;Acc:A0A5K4F5G5]	schistosoma_mansoni_prjea36577	Tctex1 domain-containing protein 1 [Source:UniProtKB/TrEMBL;Acc:A0A5K4F5G5]			SM_V10_5
0.667	0.366048	0.334	0.528096	0.351	0.018	Protonephridia	Smp_248020	Transmembrane protein 231	Source:UniProtKB/TrEMBL;Acc:A0A5K4F2N9]	schistosoma_mansoni_prjea36577	Transmembrane protein 231 [Source:UniProtKB/TrEMBL;Acc:A0A5K4F2N9]			SM_V10_6
0.666	0.310004	0.332	0.447242	0.987	0.898	Protonephridia	Smp_172190	N6-adenosine-methyltransferase non-catalytic subunit	Source:UniProtKB/TrEMBL;Acc:A0A5K4EWY0]	schistosoma_mansoni_prjea36577	N6-adenosine-methyltransferase non-catalytic subunit [Source:UniProtKB/TrEMBL;Acc:A0A5K4EWY0]			SM_V10_6
0.662	0.35686	0.324	0.514839	0.338	0.014	Protonephridia	Smp_121600	G protein-coupled receptor	Source:UniProtKB/TrEMBL;Acc:A0A5K4EKI7]	schistosoma_mansoni_prjea36577	G protein-coupled receptor [Source:UniProtKB/TrEMBL;Acc:A0A5K4EKI7]			SM_V10_2
0.662	0.363093	0.324	0.523833	0.328	0.005	Protonephridia	Smp_170600	Smp_170600	Smp_170600~	schistosoma_mansoni_prjea36577				SM_V10_1
0.66	0.315888	0.32	0.45573	0.362	0.041	Protonephridia	Smp_071390	Adenylate kinase; Adenylate kinase; Putative adenylate kinase	Source:UniProtKB/TrEMBL;Acc:G4V9S0]	schistosoma_mansoni_prjea36577	Adenylate kinase; Adenylate kinase; Putative adenylate kinase [Source:UniProtKB/TrEMBL;Acc:G4V9S0]			SM_V10_1
0.659	0.377056	0.318	0.543977	0.345	0.029	Protonephridia	Smp_054330	Peptidyl-prolyl cis-trans isomerase	Source:UniProtKB/TrEMBL;Acc:G4VQK3]	schistosoma_mansoni_prjea36577	Peptidyl-prolyl cis-trans isomerase [Source:UniProtKB/TrEMBL;Acc:G4VQK3]			SM_V10_Z
0.658	0.246561	0.316	0.355713	0.998	0.997	Protonephridia	Smp_001830	Putative 60s ribosomal protein L24	Source:UniProtKB/TrEMBL;Acc:G4VLF6]	schistosoma_mansoni_prjea36577	Putative 60s ribosomal protein L24 [Source:UniProtKB/TrEMBL;Acc:G4VLF6]			SM_V10_6
0.657	0.394642	0.314	0.569348	0.356	0.048	Protonephridia	Smp_347700	ELMO domain-containing protein	Source:UniProtKB/TrEMBL;Acc:A0A5K4FD18]	schistosoma_mansoni_prjea36577	ELMO domain-containing protein [Source:UniProtKB/TrEMBL;Acc:A0A5K4FD18]			SM_V10_Z
0.657	0.316943	0.314	0.457252	0.33	0.016	Protonephridia	Smp_164070	Smp_164070	Smp_164070~	schistosoma_mansoni_prjea36577				SM_V10_6
0.656	0.343685	0.312	0.495832	0.321	0.009	Protonephridia	Smp_322690	Smp_322690	Smp_322690~	schistosoma_mansoni_prjea36577				SM_V10_Z
0.654	0.38258	0.308	0.551946	0.31	0.001	Protonephridia	Smp_035040	Ig-like domain-containing protein	Source:UniProtKB/TrEMBL;Acc:A0A3Q0KEC7]	schistosoma_mansoni_prjea36577	Ig-like domain-containing protein [Source:UniProtKB/TrEMBL;Acc:A0A3Q0KEC7]			SM_V10_1
0.652	0.234371	0.304	0.338125	0.996	0.993	Protonephridia	Smp_332100	40S ribosomal protein S28	Source:UniProtKB/TrEMBL;Acc:A0A146MGD5]	schistosoma_mansoni_prjea36577	40S ribosomal protein S28 [Source:UniProtKB/TrEMBL;Acc:A0A146MGD5]			SM_V10_5
0.651	0.290071	0.302	0.418484	0.98	0.962	Protonephridia	Smp_082240	Histone H3	Source:UniProtKB/TrEMBL;Acc:C4QJB5]	schistosoma_mansoni_prjea36577	Histone H3 [Source:UniProtKB/TrEMBL;Acc:C4QJB5]			SM_V10_Z
0.651	0.359125	0.302	0.518107	0.575	0.315	Protonephridia	Smp_150460	Copper transport protein atox1-related	Source:UniProtKB/TrEMBL;Acc:G4VGF2]	schistosoma_mansoni_prjea36577	Copper transport protein atox1-related [Source:UniProtKB/TrEMBL;Acc:G4VGF2]			SM_V10_3
0.65	0.368562	0.3	0.531722	0.327	0.028	Protonephridia	Smp_321850	Helicase ATP-binding domain-containing protein	Source:UniProtKB/TrEMBL;Acc:A0A5K4F780]	schistosoma_mansoni_prjea36577	Helicase ATP-binding domain-containing protein [Source:UniProtKB/TrEMBL;Acc:A0A5K4F780]			SM_V10_Z
0.649	0.351301	0.298	0.506821	0.655	0.429	Protonephridia	Smp_152370	Putative arf gtpase-activating protein	Source:UniProtKB/TrEMBL;Acc:A0A3Q0KQ26]	schistosoma_mansoni_prjea36577	Putative arf gtpase-activating protein [Source:UniProtKB/TrEMBL;Acc:A0A3Q0KQ26]			SM_V10_Z
0.649	0.349984	0.298	0.50492	0.306	0.008	Protonephridia	Smp_172140	Cilia- and flagella-associated protein 45	Source:UniProtKB/TrEMBL;Acc:A0A3Q0KT14]	schistosoma_mansoni_prjea36577	Cilia- and flagella-associated protein 45 [Source:UniProtKB/TrEMBL;Acc:A0A3Q0KT14]			SM_V10_1
0.647	0.335928	0.294	0.484642	0.343	0.053	Protonephridia	Smp_150120	Smp_150120	Smp_150120~	schistosoma_mansoni_prjea36577				SM_V10_4
0.647	0.306295	0.294	0.44189	0.757	0.536	Protonephridia	Smp_036940	Sec61 gamma subunit, putative	Source:UniProtKB/TrEMBL;Acc:G4M1B5]	schistosoma_mansoni_prjea36577	Sec61 gamma subunit, putative [Source:UniProtKB/TrEMBL;Acc:G4M1B5]			SM_V10_4
0.647	0.297534	0.294	0.429251	0.865	0.792	Protonephridia	Smp_010160	Putative chaperone binding protein	Source:UniProtKB/TrEMBL;Acc:A0A3Q0KC80]	schistosoma_mansoni_prjea36577	Putative chaperone binding protein [Source:UniProtKB/TrEMBL;Acc:A0A3Q0KC80]			SM_V10_3
0.645	0.330797	0.29	0.477239	0.612	0.381	Protonephridia	Smp_143780	T-complex-associated-testis-expressed 1-related	Source:UniProtKB/TrEMBL;Acc:G4VSR3]	schistosoma_mansoni_prjea36577	T-complex-associated-testis-expressed 1-related [Source:UniProtKB/TrEMBL;Acc:G4VSR3]			SM_V10_Z
0.643	0.306982	0.286	0.442882	0.79	0.605	Protonephridia	Smp_174720	NADH-ubiquinone oxidoreductase MWFE subunit	Source:UniProtKB/TrEMBL;Acc:A0A3Q0KTR6]	schistosoma_mansoni_prjea36577	NADH-ubiquinone oxidoreductase MWFE subunit [Source:UniProtKB/TrEMBL;Acc:A0A3Q0KTR6]			SM_V10_6
0.643	0.368938	0.286	0.532266	0.384	0.111	Protonephridia	Smp_326410	Protein DPCD	Source:UniProtKB/TrEMBL;Acc:A0A5K4F878]	schistosoma_mansoni_prjea36577	Protein DPCD [Source:UniProtKB/TrEMBL;Acc:A0A5K4F878]			SM_V10_1
0.642	0.330271	0.284	0.476481	0.31	0.027	Protonephridia	Smp_061050	Smp_061050	Smp_061050~	schistosoma_mansoni_prjea36577				SM_V10_Z
0.642	0.299118	0.284	0.431536	0.306	0.023	Protonephridia	Smp_029800	Putative 4.1 G protein	Source:UniProtKB/TrEMBL;Acc:A0A3Q0KDW0]	schistosoma_mansoni_prjea36577	Putative 4.1 G protein [Source:UniProtKB/TrEMBL;Acc:A0A3Q0KDW0]			SM_V10_3
0.642	0.323279	0.284	0.466393	0.315	0.034	Protonephridia	Smp_137840	Smp_137840	Smp_137840~	schistosoma_mansoni_prjea36577				SM_V10_3
0.641	0.285892	0.282	0.412455	0.842	0.709	Protonephridia	Smp_301620	14-3-3 protein, putative	Source:UniProtKB/TrEMBL;Acc:G4LUI7]	schistosoma_mansoni_prjea36577	14-3-3 protein, putative [Source:UniProtKB/TrEMBL;Acc:G4LUI7]			SM_V10_1
0.64	0.158638	0.28	0.228867	1	0.987	Protonephridia	Smp_146190	40S ribosomal protein S21	Source:UniProtKB/TrEMBL;Acc:G4VQS2]	schistosoma_mansoni_prjea36577	40S ribosomal protein S21 [Source:UniProtKB/TrEMBL;Acc:G4VQS2]			SM_V10_Z
0.64	0.320402	0.28	0.462243	0.301	0.021	Protonephridia	Smp_181450	DNA double-strand break repair rad50 ATPase,putative	Source:UniProtKB/TrEMBL;Acc:A0A3Q0KU09]	schistosoma_mansoni_prjea36577	DNA double-strand break repair rad50 ATPase,putative [Source:UniProtKB/TrEMBL;Acc:A0A3Q0KU09]			SM_V10_3
0.638	0.356675	0.276	0.514573	0.295	0.019	Protonephridia	Smp_245100	CEP209_CC5 domain-containing protein	Source:UniProtKB/TrEMBL;Acc:A0A5K4F0N6]	schistosoma_mansoni_prjea36577	CEP209_CC5 domain-containing protein [Source:UniProtKB/TrEMBL;Acc:A0A5K4F0N6]			SM_V10_Z
0.637	0.234954	0.274	0.338967	0.993	0.97	Protonephridia	Smp_035800	60S ribosomal protein L37	Source:UniProtKB/Swiss-Prot;Acc:O44125]	schistosoma_mansoni_prjea36577	60S ribosomal protein L37 [Source:UniProtKB/Swiss-Prot;Acc:O44125]	RPL37	UniProtKB Gene Name	SM_V10_6
0.636	0.319704	0.272	0.461235	0.295	0.024	Protonephridia	Smp_033330	SH3 domain-binding glutamic acid-rich-like protein	Source:UniProtKB/TrEMBL;Acc:G4M0V9]	schistosoma_mansoni_prjea36577	SH3 domain-binding glutamic acid-rich-like protein [Source:UniProtKB/TrEMBL;Acc:G4M0V9]			SM_V10_7
0.635	0.302594	0.27	0.436551	0.282	0.013	Protonephridia	Smp_051410	Septate junction protein	Source:UniProtKB/TrEMBL;Acc:G4LY05]	schistosoma_mansoni_prjea36577	Septate junction protein [Source:UniProtKB/TrEMBL;Acc:G4LY05]			SM_V10_1
0.634	0.304502	0.268	0.439304	0.282	0.015	Protonephridia	Smp_180430	EF-hand domain-containing protein	Source:UniProtKB/TrEMBL;Acc:A0A3Q0KTW3]	schistosoma_mansoni_prjea36577	EF-hand domain-containing protein [Source:UniProtKB/TrEMBL;Acc:A0A3Q0KTW3]			SM_V10_2
0.633	0.28586	0.266	0.412408	0.315	0.05	Protonephridia	Smp_131060	Putative ubiquitin-protein ligase BRE1	Source:UniProtKB/TrEMBL;Acc:A0A5K4EMW9]	schistosoma_mansoni_prjea36577	Putative ubiquitin-protein ligase BRE1 [Source:UniProtKB/TrEMBL;Acc:A0A5K4EMW9]			SM_V10_2
0.632	0.216294	0.264	0.312046	0.994	0.995	Protonephridia	Smp_093440	Putative 40s ribosomal protein S5	Source:UniProtKB/TrEMBL;Acc:G4V605]	schistosoma_mansoni_prjea36577	Putative 40s ribosomal protein S5 [Source:UniProtKB/TrEMBL;Acc:G4V605]			SM_V10_1
0.631	0.271697	0.262	0.391975	0.926	0.81	Protonephridia	Smp_179460	Cytochrome c oxidase polypeptide VIIc	Source:UniProtKB/TrEMBL;Acc:A0A3Q0KU78]	schistosoma_mansoni_prjea36577	Cytochrome c oxidase polypeptide VIIc [Source:UniProtKB/TrEMBL;Acc:A0A3Q0KU78]			SM_V10_Z
0.631	0.293581	0.262	0.423547	0.265	0.004	Protonephridia	Smp_074830	Tubulin tyrosine ligase-related	Source:UniProtKB/TrEMBL;Acc:A0A3Q0KHU5]	schistosoma_mansoni_prjea36577	Tubulin tyrosine ligase-related [Source:UniProtKB/TrEMBL;Acc:A0A3Q0KHU5]			SM_V10_3
0.631	0.273899	0.262	0.395153	0.284	0.023	Protonephridia	Smp_002950	Putative 13 kDa deflagellation-inducible protein	Source:UniProtKB/TrEMBL;Acc:A0A3Q0KBK9]	schistosoma_mansoni_prjea36577	Putative 13 kDa deflagellation-inducible protein [Source:UniProtKB/TrEMBL;Acc:A0A3Q0KBK9]			SM_V10_2
0.63	0.201549	0.26	0.290774	0.996	0.991	Protonephridia	Smp_032760	40S ribosomal protein S11	Source:UniProtKB/TrEMBL;Acc:G4VDH7]	schistosoma_mansoni_prjea36577	40S ribosomal protein S11 [Source:UniProtKB/TrEMBL;Acc:G4VDH7]			SM_V10_2
0.629	0.296531	0.258	0.427804	0.263	0.007	Protonephridia	Smp_140650	C3H1-type domain-containing protein	Source:UniProtKB/TrEMBL;Acc:A0A3Q0KN86]	schistosoma_mansoni_prjea36577	C3H1-type domain-containing protein [Source:UniProtKB/TrEMBL;Acc:A0A3Q0KN86]			SM_V10_2
0.628	0.220573	0.256	0.31822	0.367	0.1	Protonephridia	Smp_140000	Putative tetraspanin-CD63 receptor	Source:UniProtKB/TrEMBL;Acc:A0A3Q0KN99]	schistosoma_mansoni_prjea36577	Putative tetraspanin-CD63 receptor [Source:UniProtKB/TrEMBL;Acc:A0A3Q0KN99]			SM_V10_7
0.628	0.268936	0.256	0.387992	0.271	0.016	Protonephridia	Smp_328500	EGF-like domain-containing protein	Source:UniProtKB/TrEMBL;Acc:A0A5K4FAR1]	schistosoma_mansoni_prjea36577	EGF-like domain-containing protein [Source:UniProtKB/TrEMBL;Acc:A0A5K4FAR1]			SM_V10_2
0.626	0.265367	0.252	0.382843	0.777	0.663	Protonephridia	Smp_058700	Glutathione peroxidase	Source:UniProtKB/TrEMBL;Acc:A0A3Q0KGE8]	schistosoma_mansoni_prjea36577	Glutathione peroxidase [Source:UniProtKB/TrEMBL;Acc:A0A3Q0KGE8]			SM_V10_Z
0.624	0.278062	0.248	0.401159	0.25	0.002	Protonephridia	Smp_134540	Smp_134540	Smp_134540~	schistosoma_mansoni_prjea36577				SM_V10_7
0.624	0.311249	0.248	0.449038	0.297	0.051	Protonephridia	Smp_302040	PDZ domain-containing protein	Source:UniProtKB/TrEMBL;Acc:A0A5K4F3L1]	schistosoma_mansoni_prjea36577	PDZ domain-containing protein [Source:UniProtKB/TrEMBL;Acc:A0A5K4F3L1]			SM_V10_1
0.623	0.191019	0.246	0.275582	0.981	0.886	Protonephridia	Smp_337090	Las1-like	Source:UniProtKB/TrEMBL;Acc:A0A5K4FB74]	schistosoma_mansoni_prjea36577	Las1-like [Source:UniProtKB/TrEMBL;Acc:A0A5K4FB74]			SM_V10_Z
0.622	0.308751	0.244	0.445434	0.265	0.023	Protonephridia	Smp_103920	Axonemal dynein intermediate chain, putative	Source:UniProtKB/TrEMBL;Acc:C4QPQ0]	schistosoma_mansoni_prjea36577	Axonemal dynein intermediate chain, putative [Source:UniProtKB/TrEMBL;Acc:C4QPQ0]			SM_V10_Z
0.621	0.284258	0.242	0.410098	0.306	0.07	Protonephridia	Smp_324270	Smp_324270	Smp_324270~	schistosoma_mansoni_prjea36577				SM_V10_Z
0.62	0.277517	0.24	0.400373	0.247	0.007	Protonephridia	Smp_000580	Coiled-coil domain-containing protein 63	Source:UniProtKB/TrEMBL;Acc:A0A3Q0KBC8]	schistosoma_mansoni_prjea36577	Coiled-coil domain-containing protein 63 [Source:UniProtKB/TrEMBL;Acc:A0A3Q0KBC8]			SM_V10_3
0.62	0.27607	0.24	0.398285	0.833	0.714	Protonephridia	Smp_108390	Histone H2B	Source:UniProtKB/TrEMBL;Acc:C1M1H8]	schistosoma_mansoni_prjea36577	Histone H2B [Source:UniProtKB/TrEMBL;Acc:C1M1H8]			SM_V10_3
0.619	0.280607	0.238	0.404831	0.263	0.026	Protonephridia	Smp_173760	C2H2-type domain-containing protein	Source:UniProtKB/TrEMBL;Acc:A0A3Q0KTL0]	schistosoma_mansoni_prjea36577	C2H2-type domain-containing protein [Source:UniProtKB/TrEMBL;Acc:A0A3Q0KTL0]			SM_V10_Z
0.619	0.283993	0.238	0.409715	0.271	0.034	Protonephridia	Smp_105220	DIF_5	Source:UniProtKB/TrEMBL;Acc:B8Y6H3]	schistosoma_mansoni_prjea36577	DIF_5 [Source:UniProtKB/TrEMBL;Acc:B8Y6H3]			SM_V10_1
0.619	0.249061	0.238	0.359319	0.249	0.01	Protonephridia	Smp_076860	B9 domain-containing protein 2	Source:UniProtKB/TrEMBL;Acc:G4LXE7]	schistosoma_mansoni_prjea36577	B9 domain-containing protein 2 [Source:UniProtKB/TrEMBL;Acc:G4LXE7]			SM_V10_1
0.618	0.248182	0.236	0.358051	0.245	0.008	Protonephridia	Smp_342440	CUE domain-containing protein	Source:UniProtKB/TrEMBL;Acc:A0A5K4FCG9]	schistosoma_mansoni_prjea36577	CUE domain-containing protein [Source:UniProtKB/TrEMBL;Acc:A0A5K4FCG9]			SM_V10_1
0.615	0.276998	0.23	0.399623	0.412	0.203	Protonephridia	Smp_083740	Putative centrin	Source:UniProtKB/TrEMBL;Acc:G4V6T9]	schistosoma_mansoni_prjea36577	Putative centrin [Source:UniProtKB/TrEMBL;Acc:G4V6T9]			SM_V10_1
0.615	0.174907	0.23	0.252338	0.961	0.853	Protonephridia	Smp_319080	Mediator of RNA polymerase II transcription subunit 7	Source:UniProtKB/TrEMBL;Acc:A0A5K4F528]	schistosoma_mansoni_prjea36577	Mediator of RNA polymerase II transcription subunit 7 [Source:UniProtKB/TrEMBL;Acc:A0A5K4F528]			SM_V10_1
0.613	0.207025	0.226	0.298674	0.909	0.797	Protonephridia	Smp_322000	Transmembrane protein 258	Source:UniProtKB/TrEMBL;Acc:A0A5K4F596]	schistosoma_mansoni_prjea36577	Transmembrane protein 258 [Source:UniProtKB/TrEMBL;Acc:A0A5K4F596]			SM_V10_Z
0.613	0.231057	0.226	0.333345	0.256	0.031	Protonephridia	Smp_333710	Transmembrane protein 138	Source:UniProtKB/TrEMBL;Acc:A0A5K4FB05]	schistosoma_mansoni_prjea36577	Transmembrane protein 138 [Source:UniProtKB/TrEMBL;Acc:A0A5K4FB05]			SM_V10_6
0.613	0.219325	0.226	0.316419	0.263	0.035	Protonephridia	Smp_312230	GRIP domain-containing protein	Source:UniProtKB/TrEMBL;Acc:A0A5K4F3C4]	schistosoma_mansoni_prjea36577	GRIP domain-containing protein [Source:UniProtKB/TrEMBL;Acc:A0A5K4F3C4]			SM_V10_3
0.613	0.228796	0.226	0.330083	0.397	0.166	Protonephridia	Smp_307650	Tyrosinase_Cu-bd domain-containing protein	Source:UniProtKB/TrEMBL;Acc:A0A5K4F4P6]	schistosoma_mansoni_prjea36577	Tyrosinase_Cu-bd domain-containing protein [Source:UniProtKB/TrEMBL;Acc:A0A5K4F4P6]			SM_V10_3
0.613	0.26612	0.226	0.38393	0.453	0.245	Protonephridia	Smp_139500	Transcriptional regulator	Source:UniProtKB/TrEMBL;Acc:G4LYL4]	schistosoma_mansoni_prjea36577	Transcriptional regulator [Source:UniProtKB/TrEMBL;Acc:G4LYL4]			SM_V10_1
0.612	0.0310435	0.224	0.0447863	1	0.991	Protonephridia	Smp_041650	Putative 40s ribosomal protein S27	Source:UniProtKB/TrEMBL;Acc:G4VN01]	schistosoma_mansoni_prjea36577	Putative 40s ribosomal protein S27 [Source:UniProtKB/TrEMBL;Acc:G4VN01]			SM_V10_7
0.612	0.258097	0.224	0.372355	0.23	0.007	Protonephridia	Smp_042740	Putative spag6	Source:UniProtKB/TrEMBL;Acc:G4VIT3]	schistosoma_mansoni_prjea36577	Putative spag6 [Source:UniProtKB/TrEMBL;Acc:G4VIT3]			SM_V10_4
0.612	0.241279	0.224	0.348092	0.364	0.139	Protonephridia	Smp_001080	RIIa domain-containing protein	Source:UniProtKB/TrEMBL;Acc:G4V5R3]	schistosoma_mansoni_prjea36577	RIIa domain-containing protein [Source:UniProtKB/TrEMBL;Acc:G4V5R3]			SM_V10_3
0.611	0.250172	0.222	0.360922	0.494	0.29	Protonephridia	Smp_183710	Putative actin	Source:UniProtKB/TrEMBL;Acc:G4VLW1]	schistosoma_mansoni_prjea36577	Putative actin [Source:UniProtKB/TrEMBL;Acc:G4VLW1]			SM_V10_6
0.611	0.27218	0.222	0.392673	0.23	0.008	Protonephridia	Smp_151820	Putative microtubule-associated protein 9 (Aster-associated protein)	Source:UniProtKB/TrEMBL;Acc:A0A3Q0KPV0]	schistosoma_mansoni_prjea36577	Putative microtubule-associated protein 9 (Aster-associated protein) [Source:UniProtKB/TrEMBL;Acc:A0A3Q0KPV0]			SM_V10_4
0.611	0.238778	0.222	0.344484	0.228	0.006	Protonephridia	Smp_150410	COMM domain-containing protein	Source:UniProtKB/TrEMBL;Acc:G4VAM8]	schistosoma_mansoni_prjea36577	COMM domain-containing protein [Source:UniProtKB/TrEMBL;Acc:G4VAM8]			SM_V10_1
0.61	0.2567	0.22	0.370339	0.221	0.002	Protonephridia	Smp_125130	GpcrRhopsn4 domain-containing protein	Source:UniProtKB/TrEMBL;Acc:A0A3Q0KKR6]	schistosoma_mansoni_prjea36577	GpcrRhopsn4 domain-containing protein [Source:UniProtKB/TrEMBL;Acc:A0A3Q0KKR6]			SM_V10_7
0.609	0.233189	0.218	0.33642	0.236	0.018	Protonephridia	Smp_346540	EF hand	Source:UniProtKB/TrEMBL;Acc:A0A5K4FBT5]	schistosoma_mansoni_prjea36577	EF hand [Source:UniProtKB/TrEMBL;Acc:A0A5K4FBT5]			SM_V10_7
0.609	0.1465	0.218	0.211355	0.994	0.968	Protonephridia	Smp_076740	Putative 30s ribosomal protein S8	Source:UniProtKB/TrEMBL;Acc:G4VGR1]	schistosoma_mansoni_prjea36577	Putative 30s ribosomal protein S8 [Source:UniProtKB/TrEMBL;Acc:G4VGR1]			SM_V10_3
0.608	0.238565	0.216	0.344176	0.219	0.004	Protonephridia	Smp_036720	PB1 domain-containing protein	Source:UniProtKB/TrEMBL;Acc:A0A3Q0KEJ2]	schistosoma_mansoni_prjea36577	PB1 domain-containing protein [Source:UniProtKB/TrEMBL;Acc:A0A3Q0KEJ2]			SM_V10_6
0.606	0.139959	0.212	0.201917	0.991	0.979	Protonephridia	Smp_066990	40S ribosomal protein S20	Source:UniProtKB/TrEMBL;Acc:Q15EU0]	schistosoma_mansoni_prjea36577	40S ribosomal protein S20 [Source:UniProtKB/TrEMBL;Acc:Q15EU0]			SM_V10_4
0.606	0.242368	0.212	0.349663	0.212	0	Protonephridia	Smp_150150	Protein kinase domain-containing protein	Source:UniProtKB/TrEMBL;Acc:A0A3Q0KPQ4]	schistosoma_mansoni_prjea36577	Protein kinase domain-containing protein [Source:UniProtKB/TrEMBL;Acc:A0A3Q0KPQ4]			SM_V10_4
0.605	0.222793	0.21	0.321422	0.212	0.002	Protonephridia	Smp_149130	Putative fimbrin/plastin	Source:UniProtKB/TrEMBL;Acc:A0A3Q0KPG5]	schistosoma_mansoni_prjea36577	Putative fimbrin/plastin [Source:UniProtKB/TrEMBL;Acc:A0A3Q0KPG5]			SM_V10_4
0.604	0.231379	0.208	0.333809	0.237	0.031	Protonephridia	Smp_151190	Retinal rod rhodopsin-sensitive cgmp 3',5'-cyclic phosphodiesterase, putative	Source:UniProtKB/TrEMBL;Acc:G4LYK2]	schistosoma_mansoni_prjea36577	Retinal rod rhodopsin-sensitive cgmp 3',5'-cyclic phosphodiesterase, putative [Source:UniProtKB/TrEMBL;Acc:G4LYK2]			SM_V10_Z
0.604	0.232544	0.208	0.33549	0.21	0.001	Protonephridia	Smp_332890	Dynein heavy chain 1, axonemal	Source:UniProtKB/TrEMBL;Acc:A0A5K4FAN6]	schistosoma_mansoni_prjea36577	Dynein heavy chain 1, axonemal [Source:UniProtKB/TrEMBL;Acc:A0A5K4FAN6]			SM_V10_Z
0.604	0.231447	0.208	0.333908	0.217	0.01	Protonephridia	Smp_340830	Enkurin domain-containing protein	Source:UniProtKB/TrEMBL;Acc:A0A5K4FCV8]	schistosoma_mansoni_prjea36577	Enkurin domain-containing protein [Source:UniProtKB/TrEMBL;Acc:A0A5K4FCV8]			SM_V10_Z
0.604	0.22403	0.208	0.323207	0.213	0.005	Protonephridia	Smp_147350	SEP domain-containing protein	Source:UniProtKB/TrEMBL;Acc:A0A3Q0KP67]	schistosoma_mansoni_prjea36577	SEP domain-containing protein [Source:UniProtKB/TrEMBL;Acc:A0A3Q0KP67]			SM_V10_2
0.603	0.246579	0.206	0.355739	0.219	0.013	Protonephridia	Smp_150580	Nst1p-like protein	Source:UniProtKB/TrEMBL;Acc:G4VK13]	schistosoma_mansoni_prjea36577	Nst1p-like protein [Source:UniProtKB/TrEMBL;Acc:G4VK13]			SM_V10_5
0.603	0.230487	0.206	0.332522	0.215	0.01	Protonephridia	Smp_149110	Smp_149110	Smp_149110~	schistosoma_mansoni_prjea36577				SM_V10_4
0.603	0.25675	0.206	0.370412	0.436	0.248	Protonephridia	Smp_041830	Predicted membrane protein-like protein; Predicted membrane protein-like protein; Small membrane protein related	Source:UniProtKB/TrEMBL;Acc:Q15ER3]	schistosoma_mansoni_prjea36577	Predicted membrane protein-like protein; Predicted membrane protein-like protein; Small membrane protein related [Source:UniProtKB/TrEMBL;Acc:Q15ER3]			SM_V10_4
0.603	0.214342	0.206	0.309229	0.239	0.033	Protonephridia	Smp_135145	Smp_135145	Smp_135145~	schistosoma_mansoni_prjea36577				SM_V10_1
0.603	0.222056	0.206	0.320359	0.223	0.017	Protonephridia	Smp_197230	Adenylate kinase, putative	Source:UniProtKB/TrEMBL;Acc:G4LVA3]	schistosoma_mansoni_prjea36577	Adenylate kinase, putative [Source:UniProtKB/TrEMBL;Acc:G4LVA3]			SM_V10_1
0.602	0.09095	0.204	0.131213	0.998	0.998	Protonephridia	Smp_031310	40S ribosomal protein S26	Source:UniProtKB/TrEMBL;Acc:G4VPM7]	schistosoma_mansoni_prjea36577	40S ribosomal protein S26 [Source:UniProtKB/TrEMBL;Acc:G4VPM7]			SM_V10_Z
0.602	0.221905	0.204	0.320141	0.232	0.028	Protonephridia	Smp_345490	Afadin	Source:UniProtKB/TrEMBL;Acc:A0A5K4FG26]	schistosoma_mansoni_prjea36577	Afadin [Source:UniProtKB/TrEMBL;Acc:A0A5K4FG26]			SM_V10_5
0.602	0.253876	0.204	0.366265	0.655	0.559	Protonephridia	Smp_024590	Putative signal recognition particle 19 kD protein	Source:UniProtKB/TrEMBL;Acc:G4VIQ2]	schistosoma_mansoni_prjea36577	Putative signal recognition particle 19 kD protein [Source:UniProtKB/TrEMBL;Acc:G4VIQ2]			SM_V10_4
0.602	0.231385	0.204	0.333819	0.221	0.018	Protonephridia	Smp_245970	Centrosomal protein of 135 kDa	Source:UniProtKB/TrEMBL;Acc:A0A5K4F2C2]	schistosoma_mansoni_prjea36577	Centrosomal protein of 135 kDa [Source:UniProtKB/TrEMBL;Acc:A0A5K4F2C2]			SM_V10_2
0.601	0.235999	0.202	0.340474	0.206	0.003	Protonephridia	Smp_342270	Homeobox domain-containing protein	Source:UniProtKB/TrEMBL;Acc:A0A5K4FCF3]	schistosoma_mansoni_prjea36577	Homeobox domain-containing protein [Source:UniProtKB/TrEMBL;Acc:A0A5K4FCF3]			SM_V10_4
0.6	0.234229	0.2	0.337921	0.226	0.027	Protonephridia	Smp_027500	Putative placental protein 25 (PP25)	Source:UniProtKB/TrEMBL;Acc:G4VIC1]	schistosoma_mansoni_prjea36577	Putative placental protein 25 (PP25) [Source:UniProtKB/TrEMBL;Acc:G4VIC1]			SM_V10_4
0.6	0.214749	0.2	0.309818	0.239	0.04	Protonephridia	Smp_246110	TGc domain-containing protein	Source:UniProtKB/TrEMBL;Acc:A0A5K4F232]	schistosoma_mansoni_prjea36577	TGc domain-containing protein [Source:UniProtKB/TrEMBL;Acc:A0A5K4F232]			SM_V10_2
0.6	0.196026	0.2	0.282806	0.902	0.826	Protonephridia	Smp_140480	ATP synthase f chain, mitochondrial-related	Source:UniProtKB/TrEMBL;Acc:G4LVE7]	schistosoma_mansoni_prjea36577	ATP synthase f chain, mitochondrial-related [Source:UniProtKB/TrEMBL;Acc:G4LVE7]			SM_V10_1
0.599	0.224529	0.198	0.323927	0.202	0.005	Protonephridia	Smp_141940	PB1 domain-containing protein	Source:UniProtKB/TrEMBL;Acc:G4VM52]	schistosoma_mansoni_prjea36577	PB1 domain-containing protein [Source:UniProtKB/TrEMBL;Acc:G4VM52]			SM_V10_6
0.599	0.216219	0.198	0.311938	0.204	0.007	Protonephridia	Smp_166420	Tetratricopeptide repeat protein 30	Source:UniProtKB/TrEMBL;Acc:G4VDR5]	schistosoma_mansoni_prjea36577	Tetratricopeptide repeat protein 30 [Source:UniProtKB/TrEMBL;Acc:G4VDR5]			SM_V10_2
0.599	0.0800942	0.198	0.115551	0.308	0.101	Protonephridia	Smp_323640	Inositol monophosphatase	Source:UniProtKB/TrEMBL;Acc:A0A5K4F7L9]	schistosoma_mansoni_prjea36577	Inositol monophosphatase [Source:UniProtKB/TrEMBL;Acc:A0A5K4F7L9]			SM_V10_1
0.598	0.245518	0.196	0.354207	0.605	0.451	Protonephridia	Smp_089870	Histone H2A	Source:UniProtKB/TrEMBL;Acc:G4VCW3]	schistosoma_mansoni_prjea36577	Histone H2A [Source:UniProtKB/TrEMBL;Acc:G4VCW3]			SM_V10_2
0.598	0.214691	0.196	0.309734	0.219	0.023	Protonephridia	Smp_136190	Nuclear protein MDM1	Source:UniProtKB/TrEMBL;Acc:A0A3Q0KMH2]	schistosoma_mansoni_prjea36577	Nuclear protein MDM1 [Source:UniProtKB/TrEMBL;Acc:A0A3Q0KMH2]			SM_V10_1
0.597	0.208525	0.194	0.300839	0.202	0.009	Protonephridia	Smp_322800	CST complex subunit TEN1	Source:UniProtKB/TrEMBL;Acc:A0A5K4F5V8]	schistosoma_mansoni_prjea36577	CST complex subunit TEN1 [Source:UniProtKB/TrEMBL;Acc:A0A5K4F5V8]			SM_V10_Z
0.597	0.224373	0.194	0.323702	0.197	0.002	Protonephridia	Smp_062970	WD-repeat protein, putative	Source:UniProtKB/TrEMBL;Acc:A0A3Q0KGU0]	schistosoma_mansoni_prjea36577	WD-repeat protein, putative [Source:UniProtKB/TrEMBL;Acc:A0A3Q0KGU0]			SM_V10_4
0.596	0.209565	0.192	0.302339	0.275	0.082	Protonephridia	Smp_037640	2'-phosphotransferase	Source:UniProtKB/TrEMBL;Acc:A0A5K4ECQ7]	schistosoma_mansoni_prjea36577	2'-phosphotransferase [Source:UniProtKB/TrEMBL;Acc:A0A5K4ECQ7]			SM_V10_2
0.596	0.20961	0.192	0.302404	0.679	0.516	Protonephridia	Smp_008440	DNA-directed RNA polymerases I, II, and III subunit RPABC5	Source:UniProtKB/TrEMBL;Acc:G4V5H2]	schistosoma_mansoni_prjea36577	DNA-directed RNA polymerases I, II, and III subunit RPABC5 [Source:UniProtKB/TrEMBL;Acc:G4V5H2]			SM_V10_1
0.595	0.200281	0.19	0.288944	0.675	0.543	Protonephridia	Smp_041500	Robl_LC7 domain-containing protein	Source:UniProtKB/TrEMBL;Acc:G4LWW9]	schistosoma_mansoni_prjea36577	Robl_LC7 domain-containing protein [Source:UniProtKB/TrEMBL;Acc:G4LWW9]			SM_V10_7
0.595	0.213286	0.19	0.307706	0.199	0.009	Protonephridia	Smp_337370	phosphopyruvate hydratase	Source:UniProtKB/TrEMBL;Acc:A0A5K4FCA4]	schistosoma_mansoni_prjea36577	phosphopyruvate hydratase [Source:UniProtKB/TrEMBL;Acc:A0A5K4FCA4]			SM_V10_5
0.595	0.210406	0.19	0.303552	0.247	0.056	Protonephridia	Smp_149180	C2H2-type domain-containing protein	Source:UniProtKB/TrEMBL;Acc:A0A5K4EST9]	schistosoma_mansoni_prjea36577	C2H2-type domain-containing protein [Source:UniProtKB/TrEMBL;Acc:A0A5K4EST9]			SM_V10_4
0.594	0.238373	0.188	0.3439	0.199	0.011	Protonephridia	Smp_038960	L-lactate dehydrogenase	Source:UniProtKB/TrEMBL;Acc:G4VQZ4]	schistosoma_mansoni_prjea36577	L-lactate dehydrogenase [Source:UniProtKB/TrEMBL;Acc:G4VQZ4]			SM_V10_Z
0.594	0.205896	0.188	0.297045	0.401	0.222	Protonephridia	Smp_067480	Programmed cell death protein, putative	Source:UniProtKB/TrEMBL;Acc:G4LZ74]	schistosoma_mansoni_prjea36577	Programmed cell death protein, putative [Source:UniProtKB/TrEMBL;Acc:G4LZ74]			SM_V10_6
0.594	0.228553	0.188	0.329733	0.199	0.011	Protonephridia	Smp_170700	Putative wd-repeat protein	Source:UniProtKB/TrEMBL;Acc:A0A3Q0KSS2]	schistosoma_mansoni_prjea36577	Putative wd-repeat protein [Source:UniProtKB/TrEMBL;Acc:A0A3Q0KSS2]			SM_V10_4
0.594	0.206028	0.188	0.297235	0.195	0.006	Protonephridia	Smp_342230	DUF1604 domain-containing protein	Source:UniProtKB/TrEMBL;Acc:A0A5K4FAW3]	schistosoma_mansoni_prjea36577	DUF1604 domain-containing protein [Source:UniProtKB/TrEMBL;Acc:A0A5K4FAW3]			SM_V10_3
0.594	0.195045	0.188	0.28139	0.199	0.011	Protonephridia	Smp_049610	Meckel syndrome type 1 protein	Source:UniProtKB/TrEMBL;Acc:A0A3Q0KFN5]	schistosoma_mansoni_prjea36577	Meckel syndrome type 1 protein [Source:UniProtKB/TrEMBL;Acc:A0A3Q0KFN5]			SM_V10_1
0.594	0.171301	0.188	0.247136	0.857	0.762	Protonephridia	Smp_129080	ATP synthase subunit	Source:UniProtKB/TrEMBL;Acc:G4V9I3]	schistosoma_mansoni_prjea36577	ATP synthase subunit [Source:UniProtKB/TrEMBL;Acc:G4V9I3]			SM_V10_1
0.593	0.199331	0.186	0.287574	0.195	0.008	Protonephridia	Smp_164360	DUF4515 domain-containing protein	Source:UniProtKB/TrEMBL;Acc:A0A3Q0KRV2]	schistosoma_mansoni_prjea36577	DUF4515 domain-containing protein [Source:UniProtKB/TrEMBL;Acc:A0A3Q0KRV2]			SM_V10_6
0.592	0.185725	0.184	0.267944	0.377	0.185	Protonephridia	Smp_038950	L-lactate dehydrogenase	Source:UniProtKB/TrEMBL;Acc:G4VQZ5]	schistosoma_mansoni_prjea36577	L-lactate dehydrogenase [Source:UniProtKB/TrEMBL;Acc:G4VQZ5]			SM_V10_Z
0.592	0.193783	0.184	0.27957	0.221	0.037	Protonephridia	Smp_336370	Cadherin	Source:UniProtKB/TrEMBL;Acc:A0A5K4F8V9]	schistosoma_mansoni_prjea36577	Cadherin [Source:UniProtKB/TrEMBL;Acc:A0A5K4F8V9]			SM_V10_Z
0.592	0.200348	0.184	0.289041	0.189	0.005	Protonephridia	Smp_336310	Midasin	Source:UniProtKB/TrEMBL;Acc:A0A5K4FBV5]	schistosoma_mansoni_prjea36577	Midasin [Source:UniProtKB/TrEMBL;Acc:A0A5K4FBV5]			SM_V10_6
0.592	0.18709	0.184	0.269913	0.43	0.246	Protonephridia	Smp_074000	Transmembrane protein	Source:UniProtKB/TrEMBL;Acc:G4M062]	schistosoma_mansoni_prjea36577	Transmembrane protein [Source:UniProtKB/TrEMBL;Acc:G4M062]			SM_V10_3
0.592	0.20043	0.184	0.289159	0.197	0.012	Protonephridia	Smp_156480	GATA-type domain-containing protein	Source:UniProtKB/TrEMBL;Acc:A0A3Q0KQP1]	schistosoma_mansoni_prjea36577	GATA-type domain-containing protein [Source:UniProtKB/TrEMBL;Acc:A0A3Q0KQP1]			SM_V10_2
0.592	0.201034	0.184	0.29003	0.187	0.003	Protonephridia	Smp_099210	Outer dense fiber protein 3-like	Source:UniProtKB/TrEMBL;Acc:G4LUX8]	schistosoma_mansoni_prjea36577	Outer dense fiber protein 3-like [Source:UniProtKB/TrEMBL;Acc:G4LUX8]			SM_V10_1
0.59	0.161257	0.18	0.232644	0.829	0.754	Protonephridia	Smp_087550	Cytochrome c oxidase subunit 6A1, mitochondrial	Source:UniProtKB/TrEMBL;Acc:G4VFB1]	schistosoma_mansoni_prjea36577	Cytochrome c oxidase subunit 6A1, mitochondrial [Source:UniProtKB/TrEMBL;Acc:G4VFB1]			SM_V10_3
0.59	0.182689	0.18	0.263564	0.195	0.015	Protonephridia	Smp_143580	MORN repeat-containing protein 5	Source:UniProtKB/TrEMBL;Acc:A0A3Q0KNW4]	schistosoma_mansoni_prjea36577	MORN repeat-containing protein 5 [Source:UniProtKB/TrEMBL;Acc:A0A3Q0KNW4]			SM_V10_2
0.589	0.197607	0.178	0.285087	0.186	0.007	Protonephridia	Smp_334740	Protein C21orf2	Source:UniProtKB/TrEMBL;Acc:A0A5K4F972]	schistosoma_mansoni_prjea36577	Protein C21orf2 [Source:UniProtKB/TrEMBL;Acc:A0A5K4F972]			SM_V10_6
0.589	0.189316	0.178	0.273126	0.199	0.021	Protonephridia	Smp_301170	Protein kinase domain-containing protein	Source:UniProtKB/TrEMBL;Acc:A0A5K4F1L0]	schistosoma_mansoni_prjea36577	Protein kinase domain-containing protein [Source:UniProtKB/TrEMBL;Acc:A0A5K4F1L0]			SM_V10_1
0.588	0.214891	0.176	0.310023	0.182	0.005	Protonephridia	Smp_303940	Dynein heavy chain 3, axonemal	Source:UniProtKB/TrEMBL;Acc:A0A5K4F3Y7]	schistosoma_mansoni_prjea36577	Dynein heavy chain 3, axonemal [Source:UniProtKB/TrEMBL;Acc:A0A5K4F3Y7]			SM_V10_Z
0.588	0.182844	0.176	0.263788	0.182	0.006	Protonephridia	Smp_021790	RYDR_ITPR domain-containing protein	Source:UniProtKB/TrEMBL;Acc:G4VDV0]	schistosoma_mansoni_prjea36577	RYDR_ITPR domain-containing protein [Source:UniProtKB/TrEMBL;Acc:G4VDV0]			SM_V10_2
0.587	0.200126	0.174	0.288721	0.182	0.008	Protonephridia	Smp_149530	Elongation factor 2 kinase, putative	Source:UniProtKB/TrEMBL;Acc:A0A3Q0KPN1]	schistosoma_mansoni_prjea36577	Elongation factor 2 kinase, putative [Source:UniProtKB/TrEMBL;Acc:A0A3Q0KPN1]			SM_V10_Z
0.587	0.192866	0.174	0.278247	0.182	0.008	Protonephridia	Smp_063630	F-box domain-containing protein	Source:UniProtKB/TrEMBL;Acc:A0A3Q0KGT3]	schistosoma_mansoni_prjea36577	F-box domain-containing protein [Source:UniProtKB/TrEMBL;Acc:A0A3Q0KGT3]			SM_V10_2
0.587	0.19099	0.174	0.27554	0.187	0.015	Protonephridia	Smp_168270	Nucleoside diphosphate kinase	Source:UniProtKB/TrEMBL;Acc:A0A3Q0KSG5]	schistosoma_mansoni_prjea36577	Nucleoside diphosphate kinase [Source:UniProtKB/TrEMBL;Acc:A0A3Q0KSG5]			SM_V10_1
0.587	0.228716	0.174	0.329968	0.425	0.268	Protonephridia	Smp_132610	Lipase_3 domain-containing protein	Source:UniProtKB/TrEMBL;Acc:A0A3Q0KM43]	schistosoma_mansoni_prjea36577	Lipase_3 domain-containing protein [Source:UniProtKB/TrEMBL;Acc:A0A3Q0KM43]			SM_V10_1
0.587	0.20516	0.174	0.295984	0.197	0.023	Protonephridia	Smp_035220	Kinesin-like protein	Source:UniProtKB/TrEMBL;Acc:A0A3Q0KEE7]	schistosoma_mansoni_prjea36577	Kinesin-like protein [Source:UniProtKB/TrEMBL;Acc:A0A3Q0KEE7]			SM_V10_1
0.586	0.191006	0.172	0.275563	0.655	0.53	Protonephridia	Smp_321910	ATP synthase subunit epsilon, mitochondrial	Source:UniProtKB/TrEMBL;Acc:A0A5K4F785]	schistosoma_mansoni_prjea36577	ATP synthase subunit epsilon, mitochondrial [Source:UniProtKB/TrEMBL;Acc:A0A5K4F785]			SM_V10_Z
0.586	0.183411	0.172	0.264606	0.182	0.009	Protonephridia	Smp_330260	Helitron_like_N domain-containing protein	Source:UniProtKB/TrEMBL;Acc:A0A5K4FB77]	schistosoma_mansoni_prjea36577	Helitron_like_N domain-containing protein [Source:UniProtKB/TrEMBL;Acc:A0A5K4FB77]			SM_V10_5
0.586	0.187975	0.172	0.27119	0.174	0.002	Protonephridia	Smp_145380	DUF4585 domain-containing protein	Source:UniProtKB/TrEMBL;Acc:G4VIU6]	schistosoma_mansoni_prjea36577	DUF4585 domain-containing protein [Source:UniProtKB/TrEMBL;Acc:G4VIU6]			SM_V10_4
0.586	0.134799	0.172	0.194474	0.996	0.99	Protonephridia	Smp_027610	40S ribosomal protein S3, putative	Source:UniProtKB/TrEMBL;Acc:C4Q4Q6]	schistosoma_mansoni_prjea36577	40S ribosomal protein S3, putative [Source:UniProtKB/TrEMBL;Acc:C4Q4Q6]			SM_V10_4
0.586	0.200847	0.172	0.289761	0.176	0.004	Protonephridia	Smp_127460	Putative myosin heavy chain	Source:UniProtKB/TrEMBL;Acc:A0A3Q0KL77]	schistosoma_mansoni_prjea36577	Putative myosin heavy chain [Source:UniProtKB/TrEMBL;Acc:A0A3Q0KL77]			SM_V10_3
0.586	0.201413	0.172	0.290578	0.622	0.511	Protonephridia	Smp_129420	Putative 28s ribosomal protein S11	Source:UniProtKB/TrEMBL;Acc:G4VH52]	schistosoma_mansoni_prjea36577	Putative 28s ribosomal protein S11 [Source:UniProtKB/TrEMBL;Acc:G4VH52]			SM_V10_3
0.586	0.19847	0.172	0.286332	0.176	0.004	Protonephridia	Smp_140570	Putative erythrocyte membrane protein	Source:UniProtKB/TrEMBL;Acc:A0A3Q0KE79]	schistosoma_mansoni_prjea36577	Putative erythrocyte membrane protein [Source:UniProtKB/TrEMBL;Acc:A0A3Q0KE79]			SM_V10_1
0.585	0.135377	0.17	0.195308	0.939	0.865	Protonephridia	Smp_066590	LYR motif-containing protein 4	Source:UniProtKB/TrEMBL;Acc:A0A5K4EFC2]	schistosoma_mansoni_prjea36577	LYR motif-containing protein 4 [Source:UniProtKB/TrEMBL;Acc:A0A5K4EFC2]			SM_V10_6
0.585	0.188489	0.17	0.271933	0.594	0.456	Protonephridia	Smp_158910	Cyclin-dependent kinases regulatory subunit	Source:UniProtKB/TrEMBL;Acc:G4VHW3]	schistosoma_mansoni_prjea36577	Cyclin-dependent kinases regulatory subunit [Source:UniProtKB/TrEMBL;Acc:G4VHW3]			SM_V10_4
0.585	0.188675	0.17	0.272201	0.171	0.002	Protonephridia	Smp_126680	Protein phosphatase 1 regulatory subunit 36	Source:UniProtKB/TrEMBL;Acc:A0A5K4ELR4]	schistosoma_mansoni_prjea36577	Protein phosphatase 1 regulatory subunit 36 [Source:UniProtKB/TrEMBL;Acc:A0A5K4ELR4]			SM_V10_1
0.584	0.183746	0.168	0.26509	0.195	0.027	Protonephridia	Smp_174880	Putative fog	Source:UniProtKB/TrEMBL;Acc:G4VR61]	schistosoma_mansoni_prjea36577	Putative fog [Source:UniProtKB/TrEMBL;Acc:G4VR61]			SM_V10_Z
0.584	0.172458	0.168	0.248804	0.178	0.011	Protonephridia	Smp_168460	Core 1 udp-galactose:n-acetylgalactosamine-alpha-r beta 1,3-galactosyltransferase, putative	Source:UniProtKB/TrEMBL;Acc:A0A3Q0KSH5]	schistosoma_mansoni_prjea36577	Core 1 udp-galactose:n-acetylgalactosamine-alpha-r beta 1,3-galactosyltransferase, putative [Source:UniProtKB/TrEMBL;Acc:A0A3Q0KSH5]			SM_V10_4
0.584	0.193875	0.168	0.279702	0.187	0.019	Protonephridia	Smp_242670	Leucine zipper protein, putative	Source:UniProtKB/TrEMBL;Acc:A0A5K4F055]	schistosoma_mansoni_prjea36577	Leucine zipper protein, putative [Source:UniProtKB/TrEMBL;Acc:A0A5K4F055]			SM_V10_3
0.583	0.182532	0.166	0.263338	0.182	0.015	Protonephridia	Smp_064460	EKN	Source:UniProtKB/TrEMBL;Acc:G4VKC2]	schistosoma_mansoni_prjea36577	EKN [Source:UniProtKB/TrEMBL;Acc:G4VKC2]			SM_V10_5
0.583	0.189717	0.166	0.273704	0.171	0.005	Protonephridia	Smp_123910	Putative ift20	Source:UniProtKB/TrEMBL;Acc:A0A3Q0KKP2]	schistosoma_mansoni_prjea36577	Putative ift20 [Source:UniProtKB/TrEMBL;Acc:A0A3Q0KKP2]			SM_V10_1
0.582	0.12863	0.164	0.185574	0.223	0.054	Protonephridia	Smp_088940	Putative zinc finger protein	Source:UniProtKB/TrEMBL;Acc:A0A3Q0KIX1]	schistosoma_mansoni_prjea36577	Putative zinc finger protein [Source:UniProtKB/TrEMBL;Acc:A0A3Q0KIX1]			SM_V10_1
0.581	0.167034	0.162	0.240979	0.165	0.003	Protonephridia	Smp_153530	Nucleoside diphosphate kinase	Source:UniProtKB/TrEMBL;Acc:A0A5K4ETS2]	schistosoma_mansoni_prjea36577	Nucleoside diphosphate kinase [Source:UniProtKB/TrEMBL;Acc:A0A5K4ETS2]			SM_V10_Z
0.581	0.183123	0.162	0.264191	0.169	0.008	Protonephridia	Smp_343560	SH3 domain-containing protein	Source:UniProtKB/TrEMBL;Acc:A0A5K4FAM3]	schistosoma_mansoni_prjea36577	SH3 domain-containing protein [Source:UniProtKB/TrEMBL;Acc:A0A5K4FAM3]			SM_V10_Z
0.58	0.168171	0.16	0.24262	0.16	0	Protonephridia	Smp_169860	Putative normocyte-binding protein 1	Source:UniProtKB/TrEMBL;Acc:G4VMC1]	schistosoma_mansoni_prjea36577	Putative normocyte-binding protein 1 [Source:UniProtKB/TrEMBL;Acc:G4VMC1]			SM_V10_6
0.58	0.16382	0.16	0.236342	0.163	0.004	Protonephridia	Smp_328690	Adenylate kinase 7	Source:UniProtKB/TrEMBL;Acc:A0A5K4F768]	schistosoma_mansoni_prjea36577	Adenylate kinase 7 [Source:UniProtKB/TrEMBL;Acc:A0A5K4F768]			SM_V10_1
0.579	0.159556	0.158	0.23019	0.161	0.004	Protonephridia	Smp_123230	Dynein axonemal assembly factor 1 homolog	Source:UniProtKB/TrEMBL;Acc:A0A3Q0KKJ8]	schistosoma_mansoni_prjea36577	Dynein axonemal assembly factor 1 homolog [Source:UniProtKB/TrEMBL;Acc:A0A3Q0KKJ8]			SM_V10_6
0.579	0.176265	0.158	0.254297	0.223	0.065	Protonephridia	Smp_074410	UPF0769 protein C21orf59 homolog	Source:UniProtKB/TrEMBL;Acc:A0A3Q0KHT4]	schistosoma_mansoni_prjea36577	UPF0769 protein C21orf59 homolog [Source:UniProtKB/TrEMBL;Acc:A0A3Q0KHT4]			SM_V10_6
0.579	0.207981	0.158	0.300053	0.542	0.443	Protonephridia	Smp_032060	RRM domain-containing protein	Source:UniProtKB/TrEMBL;Acc:G4LYM0]	schistosoma_mansoni_prjea36577	RRM domain-containing protein [Source:UniProtKB/TrEMBL;Acc:G4LYM0]			SM_V10_1
0.579	0.163271	0.158	0.23555	0.163	0.005	Protonephridia	Smp_034920	Putative dynein heavy chain	Source:UniProtKB/TrEMBL;Acc:A0A3Q0KEA4]	schistosoma_mansoni_prjea36577	Putative dynein heavy chain [Source:UniProtKB/TrEMBL;Acc:A0A3Q0KEA4]			SM_V10_1
0.578	0.0987748	0.156	0.142502	0.993	0.977	Protonephridia	Smp_035790	60S ribosomal protein L44	Source:UniProtKB/TrEMBL;Acc:G4VMB5]	schistosoma_mansoni_prjea36577	60S ribosomal protein L44 [Source:UniProtKB/TrEMBL;Acc:G4VMB5]			SM_V10_6
0.578	0.18724	0.156	0.27013	0.325	0.176	Protonephridia	Smp_137920	Putative chloride intracellular channel	Source:UniProtKB/TrEMBL;Acc:G4VGU2]	schistosoma_mansoni_prjea36577	Putative chloride intracellular channel [Source:UniProtKB/TrEMBL;Acc:G4VGU2]			SM_V10_3
0.578	0.188872	0.156	0.272484	0.221	0.066	Protonephridia	Smp_168000	Putative monocarboxylate transporter	Source:UniProtKB/TrEMBL;Acc:A0A3Q0KSA0]	schistosoma_mansoni_prjea36577	Putative monocarboxylate transporter [Source:UniProtKB/TrEMBL;Acc:A0A3Q0KSA0]			SM_V10_1
0.577	0.164438	0.154	0.237234	0.16	0.006	Protonephridia	Smp_136850	Centrin-related	Source:UniProtKB/TrEMBL;Acc:A0A3Q0KMU3]	schistosoma_mansoni_prjea36577	Centrin-related [Source:UniProtKB/TrEMBL;Acc:A0A3Q0KMU3]			SM_V10_4
0.577	0.153334	0.154	0.221213	0.18	0.025	Protonephridia	Smp_243660	SWR1-complex protein 4	Source:UniProtKB/TrEMBL;Acc:A0A5K4F131]	schistosoma_mansoni_prjea36577	SWR1-complex protein 4 [Source:UniProtKB/TrEMBL;Acc:A0A5K4F131]			SM_V10_3
0.577	0.116765	0.154	0.168457	0.284	0.121	Protonephridia	Smp_328110	Epithelial membrane protein 1	Source:UniProtKB/TrEMBL;Acc:A0A5K4FAM4]	schistosoma_mansoni_prjea36577	Epithelial membrane protein 1 [Source:UniProtKB/TrEMBL;Acc:A0A5K4FAM4]			SM_V10_2
0.577	0.17836	0.154	0.257319	0.241	0.091	Protonephridia	Smp_213170	Smp_213170	Smp_213170~	schistosoma_mansoni_prjea36577				SM_V10_1
0.576	0.1636	0.152	0.236024	0.156	0.003	Protonephridia	Smp_347210	Transmembrane protein 231	Source:UniProtKB/TrEMBL;Acc:A0A5K4FCV1]	schistosoma_mansoni_prjea36577	Transmembrane protein 231 [Source:UniProtKB/TrEMBL;Acc:A0A5K4FCV1]			SM_V10_Z
0.575	0.15542	0.15	0.224223	0.165	0.015	Protonephridia	Smp_164150	Protein kinase	Source:UniProtKB/TrEMBL;Acc:A0A3Q0KRP7]	schistosoma_mansoni_prjea36577	Protein kinase [Source:UniProtKB/TrEMBL;Acc:A0A3Q0KRP7]			SM_V10_6
0.575	0.197519	0.15	0.28496	0.557	0.459	Protonephridia	Smp_082570	CDGSH-type Zn finger-containing protein-like protein	Source:UniProtKB/TrEMBL;Acc:Q15ES6]	schistosoma_mansoni_prjea36577	CDGSH-type Zn finger-containing protein-like protein [Source:UniProtKB/TrEMBL;Acc:Q15ES6]			SM_V10_5
0.575	0.106143	0.15	0.153132	0.568	0.438	Protonephridia	Smp_006390	Cysteine protease inhibitor	Source:UniProtKB/TrEMBL;Acc:Q7YW72]	schistosoma_mansoni_prjea36577	Cysteine protease inhibitor [Source:UniProtKB/TrEMBL;Acc:Q7YW72]	Cys	UniProtKB Gene Name	SM_V10_5
0.575	0.151877	0.15	0.219113	0.199	0.047	Protonephridia	Smp_136930	SHSP domain-containing protein	Source:UniProtKB/TrEMBL;Acc:A0A3Q0KMU8]	schistosoma_mansoni_prjea36577	SHSP domain-containing protein [Source:UniProtKB/TrEMBL;Acc:A0A3Q0KMU8]			SM_V10_4
0.575	0.16495	0.15	0.237972	0.152	0.002	Protonephridia	Smp_137810	Smp_137810	Smp_137810~	schistosoma_mansoni_prjea36577				SM_V10_3
0.574	0.157791	0.148	0.227644	0.18	0.032	Protonephridia	Smp_244370	F5/8 type C domain-containing protein	Source:UniProtKB/TrEMBL;Acc:A0A5K4F1Q1]	schistosoma_mansoni_prjea36577	F5/8 type C domain-containing protein [Source:UniProtKB/TrEMBL;Acc:A0A5K4F1Q1]			SM_V10_Z
0.574	0.185384	0.148	0.267453	0.267	0.124	Protonephridia	Smp_083870	PwLAP aminopeptidase (M17 family)	Source:UniProtKB/TrEMBL;Acc:A0A3Q0KIG2]	schistosoma_mansoni_prjea36577	PwLAP aminopeptidase (M17 family) [Source:UniProtKB/TrEMBL;Acc:A0A3Q0KIG2]			SM_V10_3
0.574	0.0811304	0.148	0.117046	0.996	0.994	Protonephridia	Smp_074780	40S ribosomal protein S18	Source:UniProtKB/TrEMBL;Acc:G4VH28]	schistosoma_mansoni_prjea36577	40S ribosomal protein S18 [Source:UniProtKB/TrEMBL;Acc:G4VH28]			SM_V10_3
0.573	0.171187	0.146	0.246971	0.158	0.012	Protonephridia	Smp_344800	Protein transport protein sec16	Source:UniProtKB/TrEMBL;Acc:A0A5K4FBX4]	schistosoma_mansoni_prjea36577	Protein transport protein sec16 [Source:UniProtKB/TrEMBL;Acc:A0A5K4FBX4]			SM_V10_6
0.573	0.15175	0.146	0.218929	0.15	0.004	Protonephridia	Smp_156860	Meckelin	Source:UniProtKB/TrEMBL;Acc:A0A3Q0KQZ3]	schistosoma_mansoni_prjea36577	Meckelin [Source:UniProtKB/TrEMBL;Acc:A0A3Q0KQZ3]			SM_V10_5
0.573	0.00831632	0.146	0.0119979	0.998	0.997	Protonephridia	Smp_098960	60S ribosomal protein L26, putative; 60S ribosomal protein L26-like protein; 60S ribosomal protein L26-like protein	Source:UniProtKB/TrEMBL;Acc:Q15ET4]	schistosoma_mansoni_prjea36577	60S ribosomal protein L26, putative; 60S ribosomal protein L26-like protein; 60S ribosomal protein L26-like protein [Source:UniProtKB/TrEMBL;Acc:Q15ET4]			SM_V10_3
0.573	0.162473	0.146	0.2344	0.176	0.03	Protonephridia	Smp_130080	Putative ankrd45 protein	Source:UniProtKB/TrEMBL;Acc:G4VBT8]	schistosoma_mansoni_prjea36577	Putative ankrd45 protein [Source:UniProtKB/TrEMBL;Acc:G4VBT8]			SM_V10_2
0.573	0.148973	0.146	0.214923	0.512	0.382	Protonephridia	Smp_023840	Zf-CHCC domain-containing protein	Source:UniProtKB/TrEMBL;Acc:A0A3Q0KDC8]	schistosoma_mansoni_prjea36577	Zf-CHCC domain-containing protein [Source:UniProtKB/TrEMBL;Acc:A0A3Q0KDC8]			SM_V10_1
0.573	0.156184	0.146	0.225325	0.152	0.006	Protonephridia	Smp_200570	Smp_200570	Source:UniProtKB/TrEMBL;Acc:G4V7E0]	schistosoma_mansoni_prjea36577	Smp_200570 [Source:UniProtKB/TrEMBL;Acc:G4V7E0]			SM_V10_1
0.572	0.163631	0.144	0.236069	0.182	0.039	Protonephridia	Smp_305030	Putative eppb9	Source:UniProtKB/TrEMBL;Acc:A0A5K4F2L8]	schistosoma_mansoni_prjea36577	Putative eppb9 [Source:UniProtKB/TrEMBL;Acc:A0A5K4F2L8]			SM_V10_Z
0.572	0.152473	0.144	0.219972	0.171	0.026	Protonephridia	Smp_074280	Smp_074280	Smp_074280~	schistosoma_mansoni_prjea36577				SM_V10_6
0.572	0.156763	0.144	0.226161	0.15	0.006	Protonephridia	Smp_045650	Dynein regulatory complex subunit 4	Source:UniProtKB/TrEMBL;Acc:A0A3Q0KFA8]	schistosoma_mansoni_prjea36577	Dynein regulatory complex subunit 4 [Source:UniProtKB/TrEMBL;Acc:A0A3Q0KFA8]			SM_V10_5
0.572	0.156254	0.144	0.225427	0.165	0.021	Protonephridia	Smp_059090	Putative camp-dependent protein kinase regulatory subunit	Source:UniProtKB/TrEMBL;Acc:A0A3Q0KGF9]	schistosoma_mansoni_prjea36577	Putative camp-dependent protein kinase regulatory subunit [Source:UniProtKB/TrEMBL;Acc:A0A3Q0KGF9]			SM_V10_4
0.572	0.162196	0.144	0.233999	0.167	0.024	Protonephridia	Smp_343840	Smp_343840	Smp_343840~	schistosoma_mansoni_prjea36577				SM_V10_4
0.572	0.155831	0.144	0.224817	0.158	0.013	Protonephridia	Smp_143550	PH domain-containing protein	Source:UniProtKB/TrEMBL;Acc:A0A3Q0KNP4]	schistosoma_mansoni_prjea36577	PH domain-containing protein [Source:UniProtKB/TrEMBL;Acc:A0A3Q0KNP4]			SM_V10_2
0.572	0.165486	0.144	0.238745	0.148	0.005	Protonephridia	Smp_347280	IQ calmodulin-binding motif family protein	Source:UniProtKB/TrEMBL;Acc:A0A5K4FCW2]	schistosoma_mansoni_prjea36577	IQ calmodulin-binding motif family protein [Source:UniProtKB/TrEMBL;Acc:A0A5K4FCW2]			SM_V10_1
0.571	0.148287	0.142	0.213932	0.551	0.429	Protonephridia	Smp_203170	Dolichyl-diphosphooligosaccharide--protein glycosyltransferase subunit 4	Source:UniProtKB/TrEMBL;Acc:G4VMC8]	schistosoma_mansoni_prjea36577	Dolichyl-diphosphooligosaccharide--protein glycosyltransferase subunit 4 [Source:UniProtKB/TrEMBL;Acc:G4VMC8]			SM_V10_6
0.571	0.161802	0.142	0.233431	0.147	0.005	Protonephridia	Smp_030870	Smp_030870	Smp_030870~	schistosoma_mansoni_prjea36577				SM_V10_6
0.571	0.102601	0.142	0.148022	1	0.996	Protonephridia	Smp_063350	Putative 60s ribosomal protein L27e	Source:UniProtKB/TrEMBL;Acc:G4VF81]	schistosoma_mansoni_prjea36577	Putative 60s ribosomal protein L27e [Source:UniProtKB/TrEMBL;Acc:G4VF81]			SM_V10_3
0.571	0.151023	0.142	0.217879	0.15	0.009	Protonephridia	Smp_025620	Putative DNA double-strand break repair rad50 ATPase	Source:UniProtKB/TrEMBL;Acc:G4VAX9]	schistosoma_mansoni_prjea36577	Putative DNA double-strand break repair rad50 ATPase [Source:UniProtKB/TrEMBL;Acc:G4VAX9]			SM_V10_1
0.571	0.150892	0.142	0.217692	0.148	0.006	Protonephridia	Smp_163590	Fibrous sheath-interacting protein 1	Source:UniProtKB/TrEMBL;Acc:A0A3Q0KRR3]	schistosoma_mansoni_prjea36577	Fibrous sheath-interacting protein 1 [Source:UniProtKB/TrEMBL;Acc:A0A3Q0KRR3]			SM_V10_1
0.57	0.13425	0.14	0.193682	0.894	0.903	Protonephridia	Smp_312360	Eukaryotic translation initiation factor 3 subunit G	Source:UniProtKB/TrEMBL;Acc:A0A5K4F5N0]	schistosoma_mansoni_prjea36577	Eukaryotic translation initiation factor 3 subunit G [Source:UniProtKB/TrEMBL;Acc:A0A5K4F5N0]			SM_V10_Z
0.57	0.204686	0.14	0.295299	0.367	0.241	Protonephridia	Smp_055900	Leptin receptor overlapping transcript-like 1	Source:UniProtKB/TrEMBL;Acc:G4M1N9]	schistosoma_mansoni_prjea36577	Leptin receptor overlapping transcript-like 1 [Source:UniProtKB/TrEMBL;Acc:G4M1N9]			SM_V10_Z
0.57	0.056474	0.14	0.0814748	1	0.997	Protonephridia	Smp_175740	60S ribosomal protein L14	Source:UniProtKB/TrEMBL;Acc:Q15ER7]	schistosoma_mansoni_prjea36577	60S ribosomal protein L14 [Source:UniProtKB/TrEMBL;Acc:Q15ER7]			SM_V10_7
0.57	0.134727	0.14	0.19437	0.195	0.053	Protonephridia	Smp_181270	RRM domain-containing protein	Source:UniProtKB/TrEMBL;Acc:A0A3Q0KU22]	schistosoma_mansoni_prjea36577	RRM domain-containing protein [Source:UniProtKB/TrEMBL;Acc:A0A3Q0KU22]			SM_V10_7
0.57	0.157764	0.14	0.227606	0.597	0.486	Protonephridia	Smp_104580	Ribulose-phosphate 3-epimerase	Source:UniProtKB/TrEMBL;Acc:G4VE51]	schistosoma_mansoni_prjea36577	Ribulose-phosphate 3-epimerase [Source:UniProtKB/TrEMBL;Acc:G4VE51]			SM_V10_2
0.57	0.155884	0.14	0.224894	0.147	0.006	Protonephridia	Smp_136210	Putative testis development protein nyd-sp29	Source:UniProtKB/TrEMBL;Acc:A0A3Q0KMK2]	schistosoma_mansoni_prjea36577	Putative testis development protein nyd-sp29 [Source:UniProtKB/TrEMBL;Acc:A0A3Q0KMK2]			SM_V10_1
0.568	0.0953033	0.136	0.137494	0.996	0.996	Protonephridia	Smp_053830	Putative 40s ribosomal protein S14	Source:UniProtKB/TrEMBL;Acc:G4VHS0]	schistosoma_mansoni_prjea36577	Putative 40s ribosomal protein S14 [Source:UniProtKB/TrEMBL;Acc:G4VHS0]			SM_V10_4
0.568	0.140677	0.136	0.202954	0.139	0.004	Protonephridia	Smp_343780	Smp_343780	Smp_343780~	schistosoma_mansoni_prjea36577				SM_V10_4
0.568	0.15335	0.136	0.221237	0.139	0.003	Protonephridia	Smp_245770	WD_REPEATS_REGION domain-containing protein	Source:UniProtKB/TrEMBL;Acc:A0A5K4F0L6]	schistosoma_mansoni_prjea36577	WD_REPEATS_REGION domain-containing protein [Source:UniProtKB/TrEMBL;Acc:A0A5K4F0L6]			SM_V10_2
0.568	0.166758	0.136	0.240581	0.549	0.446	Protonephridia	Smp_332010	Smp_332010	Smp_332010~	schistosoma_mansoni_prjea36577				SM_V10_2
0.568	0.145681	0.136	0.210173	0.139	0.004	Protonephridia	Smp_324630	Intraflagellar transport protein 80 homolog	Source:UniProtKB/TrEMBL;Acc:A0A5K4F6C1]	schistosoma_mansoni_prjea36577	Intraflagellar transport protein 80 homolog [Source:UniProtKB/TrEMBL;Acc:A0A5K4F6C1]			SM_V10_2
0.568	0.150522	0.136	0.217158	0.189	0.052	Protonephridia	Smp_212760	Kinesin motor domain-containing protein	Source:UniProtKB/TrEMBL;Acc:A0A3Q0KVH4]	schistosoma_mansoni_prjea36577	Kinesin motor domain-containing protein [Source:UniProtKB/TrEMBL;Acc:A0A3Q0KVH4]			SM_V10_2
0.568	0.167691	0.136	0.241928	0.223	0.091	Protonephridia	Smp_142650	PDZ domain-containing protein	Source:UniProtKB/TrEMBL;Acc:A0A3Q0KNK1]	schistosoma_mansoni_prjea36577	PDZ domain-containing protein [Source:UniProtKB/TrEMBL;Acc:A0A3Q0KNK1]			SM_V10_1
0.567	0.116706	0.134	0.168371	0.991	0.99	Protonephridia	Smp_322220	60S ribosomal protein L18a	Source:UniProtKB/TrEMBL;Acc:A0A5K4F5A7]	schistosoma_mansoni_prjea36577	60S ribosomal protein L18a [Source:UniProtKB/TrEMBL;Acc:A0A5K4F5A7]			SM_V10_Z
0.567	0.109154	0.134	0.157475	0.987	0.978	Protonephridia	Smp_066890	Putative 40s ribosomal protein S10	Source:UniProtKB/TrEMBL;Acc:G4VIL3]	schistosoma_mansoni_prjea36577	Putative 40s ribosomal protein S10 [Source:UniProtKB/TrEMBL;Acc:G4VIL3]			SM_V10_4
0.567	0.168021	0.134	0.242403	0.135	0.001	Protonephridia	Smp_103790	Tubulin alpha chain	Source:UniProtKB/TrEMBL;Acc:G4V865]	schistosoma_mansoni_prjea36577	Tubulin alpha chain [Source:UniProtKB/TrEMBL;Acc:G4V865]			SM_V10_1
0.566	0.145061	0.132	0.209279	0.768	0.744	Protonephridia	Smp_341590	Conserved plasma membrane protein	Source:UniProtKB/TrEMBL;Acc:A0A5K4F9X3]	schistosoma_mansoni_prjea36577	Conserved plasma membrane protein [Source:UniProtKB/TrEMBL;Acc:A0A5K4F9X3]			SM_V10_Z
0.566	0.147099	0.132	0.212219	0.167	0.036	Protonephridia	Smp_044400	Mitotic checkpoint protein-related	Source:UniProtKB/TrEMBL;Acc:G4VDB4]	schistosoma_mansoni_prjea36577	Mitotic checkpoint protein-related [Source:UniProtKB/TrEMBL;Acc:G4VDB4]			SM_V10_2
0.566	0.140059	0.132	0.202063	0.143	0.01	Protonephridia	Smp_159340	Cytoplasmic dynein 2 light intermediate chain 1	Source:UniProtKB/TrEMBL;Acc:A0A3Q0KR62]	schistosoma_mansoni_prjea36577	Cytoplasmic dynein 2 light intermediate chain 1 [Source:UniProtKB/TrEMBL;Acc:A0A3Q0KR62]			SM_V10_2
0.565	0.13522	0.13	0.195081	0.492	0.382	Protonephridia	Smp_158640	Pol-related	Source:UniProtKB/TrEMBL;Acc:G4LZ88]	schistosoma_mansoni_prjea36577	Pol-related [Source:UniProtKB/TrEMBL;Acc:G4LZ88]			SM_V10_6
0.565	0.159376	0.13	0.229931	0.466	0.36	Protonephridia	Smp_153300	Phage protein	Source:UniProtKB/TrEMBL;Acc:G4VK19]	schistosoma_mansoni_prjea36577	Phage protein [Source:UniProtKB/TrEMBL;Acc:G4VK19]			SM_V10_5
0.565	0.150025	0.13	0.21644	0.158	0.029	Protonephridia	Smp_024820	Tetraspanin	Source:UniProtKB/TrEMBL;Acc:A0A3Q0KDF8]	schistosoma_mansoni_prjea36577	Tetraspanin [Source:UniProtKB/TrEMBL;Acc:A0A3Q0KDF8]			SM_V10_4
0.565	0.153509	0.13	0.221467	0.137	0.007	Protonephridia	Smp_246540	Cytosolic carboxypeptidase-like protein 5	Source:UniProtKB/TrEMBL;Acc:A0A5K4F2I0]	schistosoma_mansoni_prjea36577	Cytosolic carboxypeptidase-like protein 5 [Source:UniProtKB/TrEMBL;Acc:A0A5K4F2I0]			SM_V10_3
0.565	0.128485	0.13	0.185365	0.139	0.01	Protonephridia	Smp_146600	Putative rho GTPase	Source:UniProtKB/TrEMBL;Acc:A0A5K4EQ95]	schistosoma_mansoni_prjea36577	Putative rho GTPase [Source:UniProtKB/TrEMBL;Acc:A0A5K4EQ95]			SM_V10_2
0.565	0.127875	0.13	0.184484	0.132	0.002	Protonephridia	Smp_003190	26S proteasome subunit P28-related	Source:UniProtKB/TrEMBL;Acc:A0A3Q0KBL3]	schistosoma_mansoni_prjea36577	26S proteasome subunit P28-related [Source:UniProtKB/TrEMBL;Acc:A0A3Q0KBL3]			SM_V10_1
0.564	0.136627	0.128	0.197112	0.15	0.023	Protonephridia	Smp_335770	Fork-head domain-containing protein	Source:UniProtKB/TrEMBL;Acc:A0A5K4F9F7]	schistosoma_mansoni_prjea36577	Fork-head domain-containing protein [Source:UniProtKB/TrEMBL;Acc:A0A5K4F9F7]			SM_V10_Z
0.564	0.13075	0.128	0.188632	0.132	0.004	Protonephridia	Smp_134660	Putative radial spokehead-l	Source:UniProtKB/TrEMBL;Acc:A0A3Q0KMB6]	schistosoma_mansoni_prjea36577	Putative radial spokehead-l [Source:UniProtKB/TrEMBL;Acc:A0A3Q0KMB6]			SM_V10_2
0.564	0.142569	0.128	0.205684	0.147	0.019	Protonephridia	Smp_335570	Coiled-coil domain-containing protein 170	Source:UniProtKB/TrEMBL;Acc:A0A5K4F8N3]	schistosoma_mansoni_prjea36577	Coiled-coil domain-containing protein 170 [Source:UniProtKB/TrEMBL;Acc:A0A5K4F8N3]			SM_V10_1
0.564	0.138122	0.128	0.199268	0.134	0.005	Protonephridia	Smp_104120	Cilia- and flagella-associated protein 300	Source:UniProtKB/TrEMBL;Acc:A0A5K4EJ77]	schistosoma_mansoni_prjea36577	Cilia- and flagella-associated protein 300 [Source:UniProtKB/TrEMBL;Acc:A0A5K4EJ77]			SM_V10_1
0.563	0.138122	0.126	0.199268	0.132	0.005	Protonephridia	Smp_159090	DUF1212-domain-containing protein	Source:UniProtKB/TrEMBL;Acc:A0A3Q0KR30]	schistosoma_mansoni_prjea36577	DUF1212-domain-containing protein [Source:UniProtKB/TrEMBL;Acc:A0A3Q0KR30]			SM_V10_Z
0.563	0.136587	0.126	0.197053	0.163	0.038	Protonephridia	Smp_159620	BTB_3 domain-containing protein	Source:UniProtKB/TrEMBL;Acc:A0A3Q0KR17]	schistosoma_mansoni_prjea36577	BTB_3 domain-containing protein [Source:UniProtKB/TrEMBL;Acc:A0A3Q0KR17]			SM_V10_6
0.563	0.111053	0.126	0.160216	0.588	0.463	Protonephridia	Smp_337770	Coiled-coil domain-containing protein 72 homolog	Source:UniProtKB/TrEMBL;Acc:A0A5K4FDR8]	schistosoma_mansoni_prjea36577	Coiled-coil domain-containing protein 72 homolog [Source:UniProtKB/TrEMBL;Acc:A0A5K4FDR8]			SM_V10_6
0.563	0.120583	0.126	0.173965	0.881	0.797	Protonephridia	Smp_015980	ATP synthase subunit e, mitochondrial	Source:UniProtKB/TrEMBL;Acc:G4VJN6]	schistosoma_mansoni_prjea36577	ATP synthase subunit e, mitochondrial [Source:UniProtKB/TrEMBL;Acc:G4VJN6]			SM_V10_4
0.563	0.136916	0.126	0.197528	0.141	0.016	Protonephridia	Smp_013080	ATPase_AAA_core domain-containing protein	Source:UniProtKB/TrEMBL;Acc:A0A3Q0KCG3]	schistosoma_mansoni_prjea36577	ATPase_AAA_core domain-containing protein [Source:UniProtKB/TrEMBL;Acc:A0A3Q0KCG3]			SM_V10_3
0.563	0.13229	0.126	0.190854	0.132	0.006	Protonephridia	Smp_151730	Rtdr1, putative	Source:UniProtKB/TrEMBL;Acc:A0A3Q0KQ64]	schistosoma_mansoni_prjea36577	Rtdr1, putative [Source:UniProtKB/TrEMBL;Acc:A0A3Q0KQ64]			SM_V10_3
0.563	0.132379	0.126	0.190982	0.126	0.001	Protonephridia	Smp_032720	Smp_032720	Smp_032720~	schistosoma_mansoni_prjea36577				SM_V10_2
0.562	0.178726	0.124	0.257848	0.551	0.494	Protonephridia	Smp_074700	Translocon-associated protein subunit gamma	Source:UniProtKB/TrEMBL;Acc:A0A3Q0KHU4]	schistosoma_mansoni_prjea36577	Translocon-associated protein subunit gamma [Source:UniProtKB/TrEMBL;Acc:A0A3Q0KHU4]			SM_V10_Z
0.562	0.121391	0.124	0.17513	0.647	0.525	Protonephridia	Smp_151285	Smp_151285	Smp_151285~	schistosoma_mansoni_prjea36577				SM_V10_Z
0.562	0.134443	0.124	0.19396	0.165	0.04	Protonephridia	Smp_135270	Armadillo-like helical domain containing protein 1	Source:UniProtKB/TrEMBL;Acc:A0A3Q0KMJ5]	schistosoma_mansoni_prjea36577	Armadillo-like helical domain containing protein 1 [Source:UniProtKB/TrEMBL;Acc:A0A3Q0KMJ5]			SM_V10_Z
0.562	0.127528	0.124	0.183984	0.141	0.016	Protonephridia	Smp_158770	Smp_158770	Smp_158770~	schistosoma_mansoni_prjea36577				SM_V10_Z
0.562	0.131166	0.124	0.189233	0.132	0.008	Protonephridia	Smp_082250	Peptidase_M14 domain-containing protein	Source:UniProtKB/TrEMBL;Acc:A0A5K4EH32]	schistosoma_mansoni_prjea36577	Peptidase_M14 domain-containing protein [Source:UniProtKB/TrEMBL;Acc:A0A5K4EH32]			SM_V10_Z
0.562	0.122649	0.124	0.176945	0.13	0.006	Protonephridia	Smp_165760	IQ domain-containing protein H	Source:UniProtKB/TrEMBL;Acc:A0A3Q0KS33]	schistosoma_mansoni_prjea36577	IQ domain-containing protein H [Source:UniProtKB/TrEMBL;Acc:A0A3Q0KS33]			SM_V10_7
0.562	0.0431354	0.124	0.0622313	1	0.998	Protonephridia	Smp_091640	40S ribosomal protein S24	Source:UniProtKB/TrEMBL;Acc:A0A3Q0KJ27]	schistosoma_mansoni_prjea36577	40S ribosomal protein S24 [Source:UniProtKB/TrEMBL;Acc:A0A3Q0KJ27]			SM_V10_6
0.562	0.138445	0.124	0.199734	0.199	0.072	Protonephridia	Smp_337220	DHC_N1 domain-containing protein	Source:UniProtKB/TrEMBL;Acc:A0A5K4F9T0]	schistosoma_mansoni_prjea36577	DHC_N1 domain-containing protein [Source:UniProtKB/TrEMBL;Acc:A0A5K4F9T0]			SM_V10_4
0.562	0.135985	0.124	0.196185	0.126	0.002	Protonephridia	Smp_018940	Putative calmodulin	Source:UniProtKB/TrEMBL;Acc:G4VG24]	schistosoma_mansoni_prjea36577	Putative calmodulin [Source:UniProtKB/TrEMBL;Acc:G4VG24]			SM_V10_3
0.562	0.121155	0.124	0.174789	0.132	0.007	Protonephridia	Smp_121320	Cilia- and flagella-associated protein 299	Source:UniProtKB/TrEMBL;Acc:A0A3Q0KKB2]	schistosoma_mansoni_prjea36577	Cilia- and flagella-associated protein 299 [Source:UniProtKB/TrEMBL;Acc:A0A3Q0KKB2]			SM_V10_1
0.562	0.133655	0.124	0.192824	0.147	0.023	Protonephridia	Smp_181180	MYCBP-associated protein	Source:UniProtKB/TrEMBL;Acc:A0A5K4EYE3]	schistosoma_mansoni_prjea36577	MYCBP-associated protein [Source:UniProtKB/TrEMBL;Acc:A0A5K4EYE3]			SM_V10_1
0.561	0.126455	0.122	0.182436	0.126	0.005	Protonephridia	Smp_344230	POU domain protein	Source:UniProtKB/TrEMBL;Acc:A0A5K4FFG5]	schistosoma_mansoni_prjea36577	POU domain protein [Source:UniProtKB/TrEMBL;Acc:A0A5K4FFG5]			SM_V10_Z
0.561	0.131614	0.122	0.189878	0.13	0.008	Protonephridia	Smp_098650	Intraflagellar transport protein 57 homolog	Source:UniProtKB/TrEMBL;Acc:A0A5K4EJ12]	schistosoma_mansoni_prjea36577	Intraflagellar transport protein 57 homolog [Source:UniProtKB/TrEMBL;Acc:A0A5K4EJ12]			SM_V10_Z
0.561	0.126933	0.122	0.183126	0.128	0.006	Protonephridia	Smp_245170	FREAC-7-like protein	Source:UniProtKB/TrEMBL;Acc:A0A5K4F0F6]	schistosoma_mansoni_prjea36577	FREAC-7-like protein [Source:UniProtKB/TrEMBL;Acc:A0A5K4F0F6]			SM_V10_Z
0.561	0.163373	0.122	0.235698	0.445	0.345	Protonephridia	Smp_038300	Transcription and mRNA export factor ENY2	Source:UniProtKB/TrEMBL;Acc:G4VNU0]	schistosoma_mansoni_prjea36577	Transcription and mRNA export factor ENY2 [Source:UniProtKB/TrEMBL;Acc:G4VNU0]			SM_V10_Z
0.561	0.156869	0.122	0.226314	0.497	0.401	Protonephridia	Smp_144010	Putative cytochrome C oxidase polypeptide vib	Source:UniProtKB/TrEMBL;Acc:C4Q820]	schistosoma_mansoni_prjea36577	Putative cytochrome C oxidase polypeptide vib [Source:UniProtKB/TrEMBL;Acc:C4Q820]			SM_V10_5
0.561	0.10174	0.122	0.14678	0.731	0.636	Protonephridia	Smp_053700	Cytochrome b-c1 complex subunit 8	Source:UniProtKB/TrEMBL;Acc:G4VIZ2]	schistosoma_mansoni_prjea36577	Cytochrome b-c1 complex subunit 8 [Source:UniProtKB/TrEMBL;Acc:G4VIZ2]			SM_V10_4
0.561	0.141077	0.122	0.203531	0.137	0.015	Protonephridia	Smp_050760	Transmembrane protein	Source:UniProtKB/TrEMBL;Acc:G4VIA8]	schistosoma_mansoni_prjea36577	Transmembrane protein [Source:UniProtKB/TrEMBL;Acc:G4VIA8]			SM_V10_4
0.561	0.128776	0.122	0.185784	0.122	0.001	Protonephridia	Smp_177010	Putative mk-ser/thr/tyr interacting protein (Mk-styx)	Source:UniProtKB/TrEMBL;Acc:A0A3Q0KTL9]	schistosoma_mansoni_prjea36577	Putative mk-ser/thr/tyr interacting protein (Mk-styx) [Source:UniProtKB/TrEMBL;Acc:A0A3Q0KTL9]			SM_V10_3
0.561	0.128111	0.122	0.184825	0.132	0.01	Protonephridia	Smp_181440	TYR_PHOSPHATASE_2 domain-containing protein	Source:UniProtKB/TrEMBL;Acc:A0A3Q0KU34]	schistosoma_mansoni_prjea36577	TYR_PHOSPHATASE_2 domain-containing protein [Source:UniProtKB/TrEMBL;Acc:A0A3Q0KU34]			SM_V10_3
0.561	0.141421	0.122	0.204027	0.124	0.002	Protonephridia	Smp_332720	Coiled-coil domain-containing protein 191	Source:UniProtKB/TrEMBL;Acc:A0A5K4FC00]	schistosoma_mansoni_prjea36577	Coiled-coil domain-containing protein 191 [Source:UniProtKB/TrEMBL;Acc:A0A5K4FC00]			SM_V10_1
0.561	0.12077	0.122	0.174234	0.143	0.02	Protonephridia	Smp_345280	Monocarboxylate transporter 14	Source:UniProtKB/TrEMBL;Acc:A0A5K4FEN5]	schistosoma_mansoni_prjea36577	Monocarboxylate transporter 14 [Source:UniProtKB/TrEMBL;Acc:A0A5K4FEN5]			SM_V10_1
0.56	0.129189	0.12	0.18638	0.583	0.5	Protonephridia	Smp_020770	Dolichyl-diphosphooligosaccharide--protein glycosyltransferase subunit DAD1	Source:UniProtKB/TrEMBL;Acc:G4LYA4]	schistosoma_mansoni_prjea36577	Dolichyl-diphosphooligosaccharide--protein glycosyltransferase subunit DAD1 [Source:UniProtKB/TrEMBL;Acc:G4LYA4]			SM_V10_5
0.56	0.0674638	0.12	0.0973298	0.993	0.983	Protonephridia	Smp_066940	60S ribosomal protein L29	Source:UniProtKB/TrEMBL;Acc:G4VIK8]	schistosoma_mansoni_prjea36577	60S ribosomal protein L29 [Source:UniProtKB/TrEMBL;Acc:G4VIK8]			SM_V10_4
0.56	0.149215	0.12	0.215271	0.156	0.037	Protonephridia	Smp_049150	Aspartate aminotransferase	Source:UniProtKB/TrEMBL;Acc:G4VC15]	schistosoma_mansoni_prjea36577	Aspartate aminotransferase [Source:UniProtKB/TrEMBL;Acc:G4VC15]			SM_V10_2
0.56	0.118768	0.12	0.171346	0.13	0.009	Protonephridia	Smp_001560	E3 ubiquitin-protein ligase ZSWIM2	Source:UniProtKB/TrEMBL;Acc:A0A3Q0KBH5]	schistosoma_mansoni_prjea36577	E3 ubiquitin-protein ligase ZSWIM2 [Source:UniProtKB/TrEMBL;Acc:A0A3Q0KBH5]			SM_V10_2
0.56	0.0987513	0.12	0.142468	0.532	0.414	Protonephridia	Smp_036220	Histone H2B	Source:UniProtKB/TrEMBL;Acc:G4V6E9]	schistosoma_mansoni_prjea36577	Histone H2B [Source:UniProtKB/TrEMBL;Acc:G4V6E9]			SM_V10_1
0.56	0.130895	0.12	0.188841	0.126	0.007	Protonephridia	Smp_056990	PBPe domain-containing protein	Source:UniProtKB/TrEMBL;Acc:A0A3Q0KG89]	schistosoma_mansoni_prjea36577	PBPe domain-containing protein [Source:UniProtKB/TrEMBL;Acc:A0A3Q0KG89]			SM_V10_1
0.559	0.126195	0.118	0.182061	0.121	0.002	Protonephridia	Smp_163660	Nucleoside-diphosphate kinase	Source:UniProtKB/TrEMBL;Acc:A0A3Q0KRR6]	schistosoma_mansoni_prjea36577	Nucleoside-diphosphate kinase [Source:UniProtKB/TrEMBL;Acc:A0A3Q0KRR6]			SM_V10_Z
0.559	0.139139	0.118	0.200735	0.124	0.007	Protonephridia	Smp_148130	Putative spindle assembly checkpoint component MAD1 (Mitotic arrest deficient protein 1)	Source:UniProtKB/TrEMBL;Acc:A0A3Q0KPG7]	schistosoma_mansoni_prjea36577	Putative spindle assembly checkpoint component MAD1 (Mitotic arrest deficient protein 1) [Source:UniProtKB/TrEMBL;Acc:A0A3Q0KPG7]			SM_V10_Z
0.559	0.200425	0.118	0.289152	0.447	0.349	Protonephridia	Smp_144000	Putative cytochrome C oxidase polypeptide vib	Source:UniProtKB/TrEMBL;Acc:C4Q820]	schistosoma_mansoni_prjea36577	Putative cytochrome C oxidase polypeptide vib [Source:UniProtKB/TrEMBL;Acc:C4Q820]			SM_V10_5
0.559	0.124686	0.118	0.179884	0.538	0.444	Protonephridia	Smp_096760	Phosphoglycerate mutase	Source:UniProtKB/TrEMBL;Acc:G4VJD5]	schistosoma_mansoni_prjea36577	Phosphoglycerate mutase [Source:UniProtKB/TrEMBL;Acc:G4VJD5]			SM_V10_4
0.559	0.120834	0.118	0.174327	0.128	0.011	Protonephridia	Smp_343220	Cilia- and flagella-associated protein 299	Source:UniProtKB/TrEMBL;Acc:A0A5K4FAH6]	schistosoma_mansoni_prjea36577	Cilia- and flagella-associated protein 299 [Source:UniProtKB/TrEMBL;Acc:A0A5K4FAH6]			SM_V10_3
0.559	0.117458	0.118	0.169457	0.143	0.025	Protonephridia	Smp_155290	RIIa domain-containing protein	Source:UniProtKB/TrEMBL;Acc:A0A5K4ESI4]	schistosoma_mansoni_prjea36577	RIIa domain-containing protein [Source:UniProtKB/TrEMBL;Acc:A0A5K4ESI4]			SM_V10_1
0.559	0.0746954	0.118	0.107763	0.944	0.867	Protonephridia	Smp_089570	Putative stress associated endoplasmic reticulum protein (Serp1/ramp4)	Source:UniProtKB/TrEMBL;Acc:G4V5T6]	schistosoma_mansoni_prjea36577	Putative stress associated endoplasmic reticulum protein (Serp1/ramp4) [Source:UniProtKB/TrEMBL;Acc:G4V5T6]			SM_V10_1
0.558	0.125839	0.116	0.181548	0.143	0.026	Protonephridia	Smp_244250	Solute carrier family 12 member 6	Source:UniProtKB/TrEMBL;Acc:A0A5K4F357]	schistosoma_mansoni_prjea36577	Solute carrier family 12 member 6 [Source:UniProtKB/TrEMBL;Acc:A0A5K4F357]			SM_V10_Z
0.558	0.131315	0.116	0.189448	0.122	0.007	Protonephridia	Smp_156370	Cilia- and flagella-associated protein 58	Source:UniProtKB/TrEMBL;Acc:A0A3Q0KQX3]	schistosoma_mansoni_prjea36577	Cilia- and flagella-associated protein 58 [Source:UniProtKB/TrEMBL;Acc:A0A3Q0KQX3]			SM_V10_3
0.558	0.128375	0.116	0.185206	0.117	0.001	Protonephridia	Smp_347740	Coiled-coil domain-containing protein 39	Source:UniProtKB/TrEMBL;Acc:A0A5K4FEL4]	schistosoma_mansoni_prjea36577	Coiled-coil domain-containing protein 39 [Source:UniProtKB/TrEMBL;Acc:A0A5K4FEL4]			SM_V10_2
0.558	0.100156	0.116	0.144494	0.98	0.983	Protonephridia	Smp_039400	Eukaryotic translation initiation factor 5A	Source:UniProtKB/TrEMBL;Acc:G4VDD2]	schistosoma_mansoni_prjea36577	Eukaryotic translation initiation factor 5A [Source:UniProtKB/TrEMBL;Acc:G4VDD2]			SM_V10_2
0.558	0.122777	0.116	0.17713	0.119	0.003	Protonephridia	Smp_346680	UPAR/Ly6 domain-containing protein	Source:UniProtKB/TrEMBL;Acc:A0A5K4FGM3]	schistosoma_mansoni_prjea36577	UPAR/Ly6 domain-containing protein [Source:UniProtKB/TrEMBL;Acc:A0A5K4FGM3]			SM_V10_1
0.557	0.147533	0.114	0.212846	0.31	0.207	Protonephridia	Smp_070380	Neutral sphingomyelinase	Source:UniProtKB/TrEMBL;Acc:A0A3Q0KHF6]	schistosoma_mansoni_prjea36577	Neutral sphingomyelinase [Source:UniProtKB/TrEMBL;Acc:A0A3Q0KHF6]			SM_V10_Z
0.557	0.0439767	0.114	0.063445	0.961	0.943	Protonephridia	Smp_119920	Ribosomal protein S9, putative	Source:UniProtKB/TrEMBL;Acc:C4QU02]	schistosoma_mansoni_prjea36577	Ribosomal protein S9, putative [Source:UniProtKB/TrEMBL;Acc:C4QU02]			SM_V10_4
0.557	0.00028099	0.114	0.00040538	0.907	0.843	Protonephridia	Smp_056970	Glyceraldehyde-3-phosphate dehydrogenase	Source:UniProtKB/Swiss-Prot;Acc:P20287]	schistosoma_mansoni_prjea36577	Glyceraldehyde-3-phosphate dehydrogenase [Source:UniProtKB/Swiss-Prot;Acc:P20287]			SM_V10_1
0.557	0.121216	0.114	0.174878	0.139	0.026	Protonephridia	Smp_141280	Putative calpain 4, 6, 7, invertebrate	Source:UniProtKB/TrEMBL;Acc:A0A3Q0KN88]	schistosoma_mansoni_prjea36577	Putative calpain 4, 6, 7, invertebrate [Source:UniProtKB/TrEMBL;Acc:A0A3Q0KN88]			SM_V10_1
0.556	0.0716896	0.112	0.103426	0.959	0.938	Protonephridia	Smp_038560	Smp_038560	Smp_038560~	schistosoma_mansoni_prjea36577				SM_V10_Z
0.556	0.115209	0.112	0.166211	0.115	0.003	Protonephridia	Smp_343530	EF-hand domain-containing protein	Source:UniProtKB/TrEMBL;Acc:A0A5K4FDT6]	schistosoma_mansoni_prjea36577	EF-hand domain-containing protein [Source:UniProtKB/TrEMBL;Acc:A0A5K4FDT6]			SM_V10_Z
0.556	0.123657	0.112	0.178399	0.132	0.019	Protonephridia	Smp_096160	ADP-ribosylation factor-like 13, arl13	Source:UniProtKB/TrEMBL;Acc:A0A3Q0KJF4]	schistosoma_mansoni_prjea36577	ADP-ribosylation factor-like 13, arl13 [Source:UniProtKB/TrEMBL;Acc:A0A3Q0KJF4]			SM_V10_Z
0.556	0.112645	0.112	0.162512	0.243	0.13	Protonephridia	Smp_201470	Smp_201470	Source:UniProtKB/TrEMBL;Acc:G4VBU0]	schistosoma_mansoni_prjea36577	Smp_201470 [Source:UniProtKB/TrEMBL;Acc:G4VBU0]			SM_V10_2
0.556	0.111781	0.112	0.161265	0.141	0.029	Protonephridia	Smp_154740	SMI1_KNR4 domain-containing protein	Source:UniProtKB/TrEMBL;Acc:A0A3Q0KQG2]	schistosoma_mansoni_prjea36577	SMI1_KNR4 domain-containing protein [Source:UniProtKB/TrEMBL;Acc:A0A3Q0KQG2]			SM_V10_1
0.556	0.127786	0.112	0.184356	0.121	0.008	Protonephridia	Smp_054620	Smp_054620	Smp_054620~	schistosoma_mansoni_prjea36577				SM_V10_1
0.555	0.112437	0.11	0.162213	0.128	0.018	Protonephridia	Smp_158690	Enkurin domain-containing protein	Source:UniProtKB/TrEMBL;Acc:A0A3Q0KR09]	schistosoma_mansoni_prjea36577	Enkurin domain-containing protein [Source:UniProtKB/TrEMBL;Acc:A0A3Q0KR09]			SM_V10_6
0.555	0.117399	0.11	0.169372	0.115	0.004	Protonephridia	Smp_151450	Calponin-homology (CH) domain-containing protein	Source:UniProtKB/TrEMBL;Acc:G4VH79]	schistosoma_mansoni_prjea36577	Calponin-homology (CH) domain-containing protein [Source:UniProtKB/TrEMBL;Acc:G4VH79]			SM_V10_4
0.555	0.0840706	0.11	0.121288	0.981	0.971	Protonephridia	Smp_130850	40S ribosomal protein S15	Source:UniProtKB/TrEMBL;Acc:G4VJN9]	schistosoma_mansoni_prjea36577	40S ribosomal protein S15 [Source:UniProtKB/TrEMBL;Acc:G4VJN9]			SM_V10_4
0.555	0.11724	0.11	0.169141	0.117	0.008	Protonephridia	Smp_052150	DUF4509 domain-containing protein	Source:UniProtKB/TrEMBL;Acc:G4VI10]	schistosoma_mansoni_prjea36577	DUF4509 domain-containing protein [Source:UniProtKB/TrEMBL;Acc:G4VI10]			SM_V10_4
0.555	0.11282	0.11	0.162765	0.121	0.01	Protonephridia	Smp_132550	Centrosomal protein POC5	Source:UniProtKB/TrEMBL;Acc:A0A3Q0KM20]	schistosoma_mansoni_prjea36577	Centrosomal protein POC5 [Source:UniProtKB/TrEMBL;Acc:A0A3Q0KM20]			SM_V10_3
0.555	0.108438	0.11	0.156442	0.111	0.002	Protonephridia	Smp_241990	33 kDa inner dynein arm light chain, axonemal	Source:UniProtKB/TrEMBL;Acc:A0A5K4F197]	schistosoma_mansoni_prjea36577	33 kDa inner dynein arm light chain, axonemal [Source:UniProtKB/TrEMBL;Acc:A0A5K4F197]			SM_V10_1
0.554	0.106563	0.108	0.153738	0.115	0.007	Protonephridia	Smp_120380	Testis specific leucine rich repeat protein,putative	Source:UniProtKB/TrEMBL;Acc:A0A5K4EKE7]	schistosoma_mansoni_prjea36577	Testis specific leucine rich repeat protein,putative [Source:UniProtKB/TrEMBL;Acc:A0A5K4EKE7]			SM_V10_Z
0.554	0.119265	0.108	0.172063	0.134	0.026	Protonephridia	Smp_344450	GRIP domain-containing protein	Source:UniProtKB/TrEMBL;Acc:A0A5K4FE72]	schistosoma_mansoni_prjea36577	GRIP domain-containing protein [Source:UniProtKB/TrEMBL;Acc:A0A5K4FE72]			SM_V10_Z
0.554	0.13075	0.108	0.188633	0.145	0.037	Protonephridia	Smp_140180	Putative cop-coated vesicle membrane protein P24 (Emp24/gp25l family)	Source:UniProtKB/TrEMBL;Acc:G4VMT8]	schistosoma_mansoni_prjea36577	Putative cop-coated vesicle membrane protein P24 (Emp24/gp25l family) [Source:UniProtKB/TrEMBL;Acc:G4VMT8]			SM_V10_7
0.554	0.112012	0.108	0.161599	0.113	0.004	Protonephridia	Smp_165720	Putative translation elongation factor G	Source:UniProtKB/TrEMBL;Acc:A0A3Q0KS34]	schistosoma_mansoni_prjea36577	Putative translation elongation factor G [Source:UniProtKB/TrEMBL;Acc:A0A3Q0KS34]			SM_V10_6
0.554	0.122968	0.108	0.177405	0.137	0.029	Protonephridia	Smp_143910	C2 domain-containing protein	Source:UniProtKB/TrEMBL;Acc:A0A3Q0KNR6]	schistosoma_mansoni_prjea36577	C2 domain-containing protein [Source:UniProtKB/TrEMBL;Acc:A0A3Q0KNR6]			SM_V10_5
0.554	0.111213	0.108	0.160447	0.128	0.02	Protonephridia	Smp_145930	Matrix metallopeptidase-7 (M10 family)	Source:UniProtKB/TrEMBL;Acc:A0A3Q0KP46]	schistosoma_mansoni_prjea36577	Matrix metallopeptidase-7 (M10 family) [Source:UniProtKB/TrEMBL;Acc:A0A3Q0KP46]			SM_V10_3
0.553	0.118815	0.106	0.171413	0.124	0.019	Protonephridia	Smp_058190	Putative dna double-strand break repair rad50 ATPase	Source:UniProtKB/TrEMBL;Acc:G4VNM8]	schistosoma_mansoni_prjea36577	Putative dna double-strand break repair rad50 ATPase [Source:UniProtKB/TrEMBL;Acc:G4VNM8]			SM_V10_Z
0.553	0.0804034	0.106	0.115998	0.809	0.743	Protonephridia	Smp_064330	ATP synthase subunit epsilon, mitochondrial	Source:UniProtKB/TrEMBL;Acc:A0A3Q0KGX6]	schistosoma_mansoni_prjea36577	ATP synthase subunit epsilon, mitochondrial [Source:UniProtKB/TrEMBL;Acc:A0A3Q0KGX6]			SM_V10_5
0.553	0.104513	0.106	0.150781	0.141	0.035	Protonephridia	Smp_145460	Synapse differentiation-inducing gene protein 1-like	Source:UniProtKB/TrEMBL;Acc:A0A3Q0KP75]	schistosoma_mansoni_prjea36577	Synapse differentiation-inducing gene protein 1-like [Source:UniProtKB/TrEMBL;Acc:A0A3Q0KP75]			SM_V10_4
0.553	0.117059	0.106	0.168881	0.108	0.002	Protonephridia	Smp_137910	Putative tight junction protein	Source:UniProtKB/TrEMBL;Acc:G4VGU1]	schistosoma_mansoni_prjea36577	Putative tight junction protein [Source:UniProtKB/TrEMBL;Acc:G4VGU1]			SM_V10_3
0.553	0.102338	0.106	0.147643	0.482	0.387	Protonephridia	Smp_211330	RNA helicase	Source:UniProtKB/TrEMBL;Acc:A0A3Q0KVF3]	schistosoma_mansoni_prjea36577	RNA helicase [Source:UniProtKB/TrEMBL;Acc:A0A3Q0KVF3]			SM_V10_2
0.553	0.122757	0.106	0.1771	0.117	0.01	Protonephridia	Smp_105020	Putative titin	Source:UniProtKB/TrEMBL;Acc:G4V6G9]	schistosoma_mansoni_prjea36577	Putative titin [Source:UniProtKB/TrEMBL;Acc:G4V6G9]			SM_V10_1
0.552	0.107587	0.104	0.155216	0.106	0.003	Protonephridia	Smp_343970	Tektin	Source:UniProtKB/TrEMBL;Acc:A0A5K4FE02]	schistosoma_mansoni_prjea36577	Tektin [Source:UniProtKB/TrEMBL;Acc:A0A5K4FE02]			SM_V10_Z
0.552	0.0909089	0.104	0.131154	0.117	0.012	Protonephridia	Smp_349710	Smp_349710	Smp_349710~	schistosoma_mansoni_prjea36577				SM_V10_4
0.552	0.136884	0.104	0.197482	0.466	0.386	Protonephridia	Smp_210430	Putative rab15, 13, 10, 1, 35, 5, and	Source:UniProtKB/TrEMBL;Acc:A0A3Q0KV72]	schistosoma_mansoni_prjea36577	Putative rab15, 13, 10, 1, 35, 5, and [Source:UniProtKB/TrEMBL;Acc:A0A3Q0KV72]			SM_V10_1
0.552	0.113711	0.104	0.164051	0.109	0.006	Protonephridia	Smp_057090	Putative radial spokehead-l	Source:UniProtKB/TrEMBL;Acc:A0A3Q0KGB2]	schistosoma_mansoni_prjea36577	Putative radial spokehead-l [Source:UniProtKB/TrEMBL;Acc:A0A3Q0KGB2]			SM_V10_1
0.552	0.116295	0.104	0.167778	0.113	0.008	Protonephridia	Smp_310470	B box-type domain-containing protein	Source:UniProtKB/TrEMBL;Acc:A0A5K4F3J8]	schistosoma_mansoni_prjea36577	B box-type domain-containing protein [Source:UniProtKB/TrEMBL;Acc:A0A5K4F3J8]			SM_V10_1
0.551	0.10466	0.102	0.150992	0.555	0.46	Protonephridia	Smp_350040	Smp_350040	Smp_350040~	schistosoma_mansoni_prjea36577				SM_V10_Z
0.551	0.0934545	0.102	0.134826	0.456	0.359	Protonephridia	Smp_322820	LIM zinc-binding domain-containing protein	Source:UniProtKB/TrEMBL;Acc:A0A146MHL9]	schistosoma_mansoni_prjea36577	LIM zinc-binding domain-containing protein [Source:UniProtKB/TrEMBL;Acc:A0A146MHL9]			SM_V10_Z
0.551	0.110368	0.102	0.159228	0.132	0.029	Protonephridia	Smp_021390	Subfamily M23B non-peptidase homologue (M23 family)	Source:UniProtKB/TrEMBL;Acc:A0A5K4EB28]	schistosoma_mansoni_prjea36577	Subfamily M23B non-peptidase homologue (M23 family) [Source:UniProtKB/TrEMBL;Acc:A0A5K4EB28]			SM_V10_Z
0.551	0.100036	0.102	0.144322	0.134	0.032	Protonephridia	Smp_000900	Putative g-protein coupled receptor	Source:UniProtKB/TrEMBL;Acc:A0A3Q0KBF0]	schistosoma_mansoni_prjea36577	Putative g-protein coupled receptor [Source:UniProtKB/TrEMBL;Acc:A0A3Q0KBF0]			SM_V10_3
0.551	0.122427	0.102	0.176624	0.367	0.276	Protonephridia	Smp_000370	Selenoprotein K	Source:UniProtKB/TrEMBL;Acc:A0A3Q0KBB4]	schistosoma_mansoni_prjea36577	Selenoprotein K [Source:UniProtKB/TrEMBL;Acc:A0A3Q0KBB4]			SM_V10_3
0.551	0.108187	0.102	0.156082	0.104	0.002	Protonephridia	Smp_176820	G_PROTEIN_RECEP_F2_4 domain-containing protein	Source:UniProtKB/TrEMBL;Acc:A0A3Q0KTI4]	schistosoma_mansoni_prjea36577	G_PROTEIN_RECEP_F2_4 domain-containing protein [Source:UniProtKB/TrEMBL;Acc:A0A3Q0KTI4]			SM_V10_2
0.551	0.107011	0.102	0.154384	0.108	0.007	Protonephridia	Smp_004160	Smp_004160	Smp_004160~	schistosoma_mansoni_prjea36577				SM_V10_2
0.551	0.102991	0.102	0.148585	0.104	0.002	Protonephridia	Smp_147290	Putative twister	Source:UniProtKB/TrEMBL;Acc:A0A3Q0KPA8]	schistosoma_mansoni_prjea36577	Putative twister [Source:UniProtKB/TrEMBL;Acc:A0A3Q0KPA8]			SM_V10_2
0.551	0.12581	0.102	0.181506	0.529	0.453	Protonephridia	Smp_168080	C2H2-type domain-containing protein	Source:UniProtKB/TrEMBL;Acc:A0A3Q0KSE8]	schistosoma_mansoni_prjea36577	C2H2-type domain-containing protein [Source:UniProtKB/TrEMBL;Acc:A0A3Q0KSE8]			SM_V10_1
0.55	0.110548	0.1	0.159487	0.102	0.002	Protonephridia	Smp_243950	IFT81_CH domain-containing protein	Source:UniProtKB/TrEMBL;Acc:A0A5K4F1K4]	schistosoma_mansoni_prjea36577	IFT81_CH domain-containing protein [Source:UniProtKB/TrEMBL;Acc:A0A5K4F1K4]			SM_V10_Z
0.55	0.106476	0.1	0.153613	0.109	0.009	Protonephridia	Smp_267130	Leucine-rich repeat-containing protein 23	Source:UniProtKB/TrEMBL;Acc:A0A5K4F389]	schistosoma_mansoni_prjea36577	Leucine-rich repeat-containing protein 23 [Source:UniProtKB/TrEMBL;Acc:A0A5K4F389]			SM_V10_Z
0.55	0.105483	0.1	0.152179	0.109	0.009	Protonephridia	Smp_165790	Protein FAM183A	Source:UniProtKB/TrEMBL;Acc:A0A3Q0KSD6]	schistosoma_mansoni_prjea36577	Protein FAM183A [Source:UniProtKB/TrEMBL;Acc:A0A3Q0KSD6]			SM_V10_Z
0.55	0.106862	0.1	0.154169	0.108	0.007	Protonephridia	Smp_330650	Smp_330650	Smp_330650~	schistosoma_mansoni_prjea36577				SM_V10_Z
0.55	0.107389	0.1	0.15493	0.69	0.61	Protonephridia	Smp_062420	Putative heat shock protein 70 (Hsp70)-interacting protein	Source:UniProtKB/TrEMBL;Acc:G4VJJ1]	schistosoma_mansoni_prjea36577	Putative heat shock protein 70 (Hsp70)-interacting protein [Source:UniProtKB/TrEMBL;Acc:G4VJJ1]			SM_V10_4
0.549	0.106614	0.098	0.153811	0.122	0.025	Protonephridia	Smp_017870	EF-hand domain-containing protein	Source:UniProtKB/TrEMBL;Acc:A0A3Q0KCU7]	schistosoma_mansoni_prjea36577	EF-hand domain-containing protein [Source:UniProtKB/TrEMBL;Acc:A0A3Q0KCU7]			SM_V10_Z
0.549	0.105911	0.098	0.152797	0.098	0.001	Protonephridia	Smp_323340	Smp_323340	Smp_323340~	schistosoma_mansoni_prjea36577				SM_V10_Z
0.549	0.0990506	0.098	0.1429	0.124	0.026	Protonephridia	Smp_136540	DNAj-related	Source:UniProtKB/TrEMBL;Acc:A0A3Q0KMN2]	schistosoma_mansoni_prjea36577	DNAj-related [Source:UniProtKB/TrEMBL;Acc:A0A3Q0KMN2]			SM_V10_Z
0.549	0.0986986	0.098	0.142392	0.104	0.007	Protonephridia	Smp_306210	NDK domain-containing protein	Source:UniProtKB/TrEMBL;Acc:A0A5K4F2U6]	schistosoma_mansoni_prjea36577	NDK domain-containing protein [Source:UniProtKB/TrEMBL;Acc:A0A5K4F2U6]			SM_V10_Z
0.549	0.11058	0.098	0.159533	0.458	0.373	Protonephridia	Smp_317130	V-type proton ATPase subunit	Source:UniProtKB/TrEMBL;Acc:A0A146MIG6]	schistosoma_mansoni_prjea36577	V-type proton ATPase subunit [Source:UniProtKB/TrEMBL;Acc:A0A146MIG6]			SM_V10_6
0.549	0.108376	0.098	0.156354	0.106	0.008	Protonephridia	Smp_315560	TPR_REGION domain-containing protein	Source:UniProtKB/TrEMBL;Acc:A0A5K4F3Q6]	schistosoma_mansoni_prjea36577	TPR_REGION domain-containing protein [Source:UniProtKB/TrEMBL;Acc:A0A5K4F3Q6]			SM_V10_6
0.549	0.0932989	0.098	0.134602	0.108	0.01	Protonephridia	Smp_346300	Coiled-coil domain-containing protein 150	Source:UniProtKB/TrEMBL;Acc:A0A5K4FBQ2]	schistosoma_mansoni_prjea36577	Coiled-coil domain-containing protein 150 [Source:UniProtKB/TrEMBL;Acc:A0A5K4FBQ2]			SM_V10_3
0.549	0.0985868	0.098	0.142231	0.124	0.027	Protonephridia	Smp_167000	Centrosomal protein of 19 kDa	Source:UniProtKB/TrEMBL;Acc:A0A3Q0KS97]	schistosoma_mansoni_prjea36577	Centrosomal protein of 19 kDa [Source:UniProtKB/TrEMBL;Acc:A0A3Q0KS97]			SM_V10_2
0.549	0.135621	0.098	0.19566	0.263	0.172	Protonephridia	Smp_083730	Ovule protein	Source:UniProtKB/TrEMBL;Acc:G4V6T7]	schistosoma_mansoni_prjea36577	Ovule protein [Source:UniProtKB/TrEMBL;Acc:G4V6T7]			SM_V10_1
0.549	0.10243	0.098	0.147776	0.104	0.006	Protonephridia	Smp_035500	Parkin coregulated gene protein	Source:UniProtKB/TrEMBL;Acc:G4V7R6]	schistosoma_mansoni_prjea36577	Parkin coregulated gene protein [Source:UniProtKB/TrEMBL;Acc:G4V7R6]			SM_V10_1
0.548	0.14418	0.096	0.208007	0.516	0.437	Protonephridia	Smp_348800	Histone H3	Source:UniProtKB/TrEMBL;Acc:C4QJB5]	schistosoma_mansoni_prjea36577	Histone H3 [Source:UniProtKB/TrEMBL;Acc:C4QJB5]			SM_V10_WSR
0.548	0.0989506	0.096	0.142756	0.113	0.018	Protonephridia	Smp_321250	PKS_ER domain-containing protein	Source:UniProtKB/TrEMBL;Acc:A0A5K4F5J6]	schistosoma_mansoni_prjea36577	PKS_ER domain-containing protein [Source:UniProtKB/TrEMBL;Acc:A0A5K4F5J6]			SM_V10_5
0.548	0.097056	0.096	0.140022	0.115	0.018	Protonephridia	Smp_069890	UPF0193 protein EVG1 homolog	Source:UniProtKB/TrEMBL;Acc:A0A3Q0KHD2]	schistosoma_mansoni_prjea36577	UPF0193 protein EVG1 homolog [Source:UniProtKB/TrEMBL;Acc:A0A3Q0KHD2]			SM_V10_5
0.548	0.14081	0.096	0.203145	0.254	0.167	Protonephridia	Smp_247410	EGF-like domain-containing protein	Source:UniProtKB/TrEMBL;Acc:A0A5K4F1D8]	schistosoma_mansoni_prjea36577	EGF-like domain-containing protein [Source:UniProtKB/TrEMBL;Acc:A0A5K4F1D8]			SM_V10_2
0.547	0.10778	0.094	0.155494	0.165	0.072	Protonephridia	Smp_039870	Putative vasodilator-stimulated phosphoprotein	Source:UniProtKB/TrEMBL;Acc:A0A3Q0KER6]	schistosoma_mansoni_prjea36577	Putative vasodilator-stimulated phosphoprotein [Source:UniProtKB/TrEMBL;Acc:A0A3Q0KER6]			SM_V10_Z
0.547	0.0924285	0.094	0.133346	0.106	0.011	Protonephridia	Smp_267210	Smp_267210	Smp_267210~	schistosoma_mansoni_prjea36577				SM_V10_7
0.547	0.0951096	0.094	0.137214	0.096	0.002	Protonephridia	Smp_170010	Putative flagellar radial spoke protein	Source:UniProtKB/TrEMBL;Acc:A0A3Q0KT00]	schistosoma_mansoni_prjea36577	Putative flagellar radial spoke protein [Source:UniProtKB/TrEMBL;Acc:A0A3Q0KT00]			SM_V10_6
0.547	0.093535	0.094	0.134942	0.109	0.016	Protonephridia	Smp_062020	Smp_062020	Smp_062020~	schistosoma_mansoni_prjea36577				SM_V10_6
0.547	0.131549	0.094	0.189785	0.098	0.004	Protonephridia	Smp_313990	Tubulin beta chain	Source:UniProtKB/TrEMBL;Acc:A0A5K4F3J5]	schistosoma_mansoni_prjea36577	Tubulin beta chain [Source:UniProtKB/TrEMBL;Acc:A0A5K4F3J5]			SM_V10_4
0.547	0.0892873	0.094	0.128814	0.108	0.014	Protonephridia	Smp_068750	RING-type domain-containing protein	Source:UniProtKB/TrEMBL;Acc:A0A3Q0KHA4]	schistosoma_mansoni_prjea36577	RING-type domain-containing protein [Source:UniProtKB/TrEMBL;Acc:A0A3Q0KHA4]			SM_V10_2
0.546	0.109116	0.092	0.157421	0.34	0.255	Protonephridia	Smp_077390	Cytochrome c oxidase assembly protein COX16 homolog, mitochondrial	Source:UniProtKB/TrEMBL;Acc:G4VTM3]	schistosoma_mansoni_prjea36577	Cytochrome c oxidase assembly protein COX16 homolog, mitochondrial [Source:UniProtKB/TrEMBL;Acc:G4VTM3]			SM_V10_Z
0.546	0.104226	0.092	0.150366	0.102	0.009	Protonephridia	Smp_060160	SPEF1-like protein	Source:UniProtKB/TrEMBL;Acc:G4VQV0]	schistosoma_mansoni_prjea36577	SPEF1-like protein [Source:UniProtKB/TrEMBL;Acc:G4VQV0]			SM_V10_Z
0.546	0.100959	0.092	0.145652	0.1	0.009	Protonephridia	Smp_343290	DUF4455 domain-containing protein	Source:UniProtKB/TrEMBL;Acc:A0A5K4FCS5]	schistosoma_mansoni_prjea36577	DUF4455 domain-containing protein [Source:UniProtKB/TrEMBL;Acc:A0A5K4FCS5]			SM_V10_7
0.546	0.0817032	0.092	0.117873	0.44	0.345	Protonephridia	Smp_340790	RRM domain-containing protein	Source:UniProtKB/TrEMBL;Acc:A0A5K4F9N5]	schistosoma_mansoni_prjea36577	RRM domain-containing protein [Source:UniProtKB/TrEMBL;Acc:A0A5K4F9N5]			SM_V10_5
0.546	0.108108	0.092	0.155967	0.104	0.013	Protonephridia	Smp_334490	Cilia- and flagella-associated protein 91	Source:UniProtKB/TrEMBL;Acc:A0A5K4F945]	schistosoma_mansoni_prjea36577	Cilia- and flagella-associated protein 91 [Source:UniProtKB/TrEMBL;Acc:A0A5K4F945]			SM_V10_5
0.546	0.0981207	0.092	0.141558	0.095	0.002	Protonephridia	Smp_346220	Smp_346220	Smp_346220~	schistosoma_mansoni_prjea36577				SM_V10_4
0.546	0.125621	0.092	0.181233	0.532	0.478	Protonephridia	Smp_071000	26S proteasome complex subunit SEM1	Source:UniProtKB/TrEMBL;Acc:G4VJ62]	schistosoma_mansoni_prjea36577	26S proteasome complex subunit SEM1 [Source:UniProtKB/TrEMBL;Acc:G4VJ62]			SM_V10_4
0.546	0.0942752	0.092	0.13601	0.102	0.011	Protonephridia	Smp_144370	Putative leucine rich repeat-containing	Source:UniProtKB/TrEMBL;Acc:A0A3Q0KNQ3]	schistosoma_mansoni_prjea36577	Putative leucine rich repeat-containing [Source:UniProtKB/TrEMBL;Acc:A0A3Q0KNQ3]			SM_V10_3
0.546	0.10156	0.092	0.14652	0.106	0.014	Protonephridia	Smp_194420	SH2 domain-containing protein	Source:UniProtKB/TrEMBL;Acc:A0A3Q0KUA2]	schistosoma_mansoni_prjea36577	SH2 domain-containing protein [Source:UniProtKB/TrEMBL;Acc:A0A3Q0KUA2]			SM_V10_3
0.546	0.0934032	0.092	0.134752	0.119	0.027	Protonephridia	Smp_327260	Transmembrane protein 45B	Source:UniProtKB/TrEMBL;Acc:A0A5K4F6V3]	schistosoma_mansoni_prjea36577	Transmembrane protein 45B [Source:UniProtKB/TrEMBL;Acc:A0A5K4F6V3]			SM_V10_3
0.546	0.117814	0.092	0.16997	0.278	0.193	Protonephridia	Smp_334890	HORMA domain-containing protein	Source:UniProtKB/TrEMBL;Acc:A0A5K4FAN2]	schistosoma_mansoni_prjea36577	HORMA domain-containing protein [Source:UniProtKB/TrEMBL;Acc:A0A5K4FAN2]			SM_V10_1
0.546	0.100893	0.092	0.145557	0.096	0.004	Protonephridia	Smp_009800	Serine/threonine kinase	Source:UniProtKB/TrEMBL;Acc:A0A3Q0KC75]	schistosoma_mansoni_prjea36577	Serine/threonine kinase [Source:UniProtKB/TrEMBL;Acc:A0A3Q0KC75]			SM_V10_1
0.546	0.102549	0.092	0.147948	0.098	0.007	Protonephridia	Smp_158330	GRIP domain-containing protein	Source:UniProtKB/TrEMBL;Acc:A0A3Q0KQZ1]	schistosoma_mansoni_prjea36577	GRIP domain-containing protein [Source:UniProtKB/TrEMBL;Acc:A0A3Q0KQZ1]			SM_V10_1
0.545	0.0975038	0.09	0.140668	0.098	0.008	Protonephridia	Smp_342730	DUF4201 domain-containing protein	Source:UniProtKB/TrEMBL;Acc:A0A5K4FEU7]	schistosoma_mansoni_prjea36577	DUF4201 domain-containing protein [Source:UniProtKB/TrEMBL;Acc:A0A5K4FEU7]			SM_V10_Z
0.545	0.0926044	0.09	0.1336	0.1	0.011	Protonephridia	Smp_030910	Dynein light chain	Source:UniProtKB/TrEMBL;Acc:G4VLT8]	schistosoma_mansoni_prjea36577	Dynein light chain [Source:UniProtKB/TrEMBL;Acc:G4VLT8]			SM_V10_6
0.545	0.109759	0.09	0.158349	0.21	0.12	Protonephridia	Smp_331200	HAMP domain-containing protein	Source:UniProtKB/TrEMBL;Acc:A0A5K4F9F2]	schistosoma_mansoni_prjea36577	HAMP domain-containing protein [Source:UniProtKB/TrEMBL;Acc:A0A5K4F9F2]			SM_V10_6
0.545	0.0889014	0.09	0.128258	0.243	0.153	Protonephridia	Smp_330620	V-type proton ATPase subunit	Source:UniProtKB/TrEMBL;Acc:A0A146MFR6]	schistosoma_mansoni_prjea36577	V-type proton ATPase subunit [Source:UniProtKB/TrEMBL;Acc:A0A146MFR6]			SM_V10_5
0.545	0.090356	0.09	0.130356	0.098	0.008	Protonephridia	Smp_168590	Macrophage scavenger receptor-related	Source:UniProtKB/TrEMBL;Acc:A0A3Q0KSI0]	schistosoma_mansoni_prjea36577	Macrophage scavenger receptor-related [Source:UniProtKB/TrEMBL;Acc:A0A3Q0KSI0]			SM_V10_5
0.545	0.0868285	0.09	0.125267	0.551	0.477	Protonephridia	Smp_089000	Translocon-associated protein subunit delta	Source:UniProtKB/TrEMBL;Acc:G4VHM6]	schistosoma_mansoni_prjea36577	Translocon-associated protein subunit delta [Source:UniProtKB/TrEMBL;Acc:G4VHM6]			SM_V10_4
0.545	0.0950804	0.09	0.137172	0.592	0.516	Protonephridia	Smp_018310	Coiled-coil domain-containing protein 86	Source:UniProtKB/TrEMBL;Acc:G4VGQ0]	schistosoma_mansoni_prjea36577	Coiled-coil domain-containing protein 86 [Source:UniProtKB/TrEMBL;Acc:G4VGQ0]			SM_V10_3
0.545	0.0767183	0.09	0.110681	0.905	0.887	Protonephridia	Smp_007300	CHCH domain-containing protein	Source:UniProtKB/TrEMBL;Acc:G4VB03]	schistosoma_mansoni_prjea36577	CHCH domain-containing protein [Source:UniProtKB/TrEMBL;Acc:G4VB03]			SM_V10_1
0.545	0.0912786	0.09	0.131687	0.126	0.036	Protonephridia	Smp_140940	WW domain-containing protein	Source:UniProtKB/TrEMBL;Acc:A0A5K4EQ63]	schistosoma_mansoni_prjea36577	WW domain-containing protein [Source:UniProtKB/TrEMBL;Acc:A0A5K4EQ63]			SM_V10_1
0.544	0.101842	0.088	0.146926	0.091	0.003	Protonephridia	Smp_245220	Dynein beta chain, ciliary	Source:UniProtKB/TrEMBL;Acc:A0A5K4F208]	schistosoma_mansoni_prjea36577	Dynein beta chain, ciliary [Source:UniProtKB/TrEMBL;Acc:A0A5K4F208]			SM_V10_Z
0.544	0.0972502	0.088	0.140302	0.115	0.028	Protonephridia	Smp_137740	Fucosyltransferase	Source:UniProtKB/TrEMBL;Acc:A0A5K4ENB3]	schistosoma_mansoni_prjea36577	Fucosyltransferase [Source:UniProtKB/TrEMBL;Acc:A0A5K4ENB3]	FucTE	UniProtKB Gene Name	SM_V10_Z
0.544	0.0995101	0.088	0.143563	0.122	0.035	Protonephridia	Smp_141960	Putative ankyrin repeat domain protein	Source:UniProtKB/TrEMBL;Acc:A0A5K4EP88]	schistosoma_mansoni_prjea36577	Putative ankyrin repeat domain protein [Source:UniProtKB/TrEMBL;Acc:A0A5K4EP88]			SM_V10_6
0.544	0.00181549	0.088	0.0026192	0.996	0.99	Protonephridia	Smp_349980	Smp_349980	Smp_349980~	schistosoma_mansoni_prjea36577				SM_V10_5
0.544	0.0977844	0.088	0.141073	0.1	0.012	Protonephridia	Smp_147090	Serine/threonine-protein kinase DDB_G0282963	Source:UniProtKB/TrEMBL;Acc:A0A3Q0KPA5]	schistosoma_mansoni_prjea36577	Serine/threonine-protein kinase DDB_G0282963 [Source:UniProtKB/TrEMBL;Acc:A0A3Q0KPA5]			SM_V10_5
0.544	0.0888693	0.088	0.128211	0.108	0.019	Protonephridia	Smp_159930	ADP-ribosylation factor-like 3, arl3	Source:UniProtKB/TrEMBL;Acc:A0A3Q0KR29]	schistosoma_mansoni_prjea36577	ADP-ribosylation factor-like 3, arl3 [Source:UniProtKB/TrEMBL;Acc:A0A3Q0KR29]			SM_V10_3
0.544	0.103219	0.088	0.148914	0.1	0.013	Protonephridia	Smp_315360	Growth arrest-specific protein 2-like	Source:UniProtKB/TrEMBL;Acc:A0A5K4F458]	schistosoma_mansoni_prjea36577	Growth arrest-specific protein 2-like [Source:UniProtKB/TrEMBL;Acc:A0A5K4F458]			SM_V10_3
0.544	0.101526	0.088	0.146471	0.096	0.009	Protonephridia	Smp_068350	Meiosis-specific nuclear structural protein 1	Source:UniProtKB/TrEMBL;Acc:A0A3Q0KH68]	schistosoma_mansoni_prjea36577	Meiosis-specific nuclear structural protein 1 [Source:UniProtKB/TrEMBL;Acc:A0A3Q0KH68]			SM_V10_1
0.544	0.0893592	0.088	0.128918	0.121	0.033	Protonephridia	Smp_337580	MAGUK p55 subfamily member 6-like	Source:UniProtKB/TrEMBL;Acc:A0A5K4FDP7]	schistosoma_mansoni_prjea36577	MAGUK p55 subfamily member 6-like [Source:UniProtKB/TrEMBL;Acc:A0A5K4FDP7]			SM_V10_1
0.544	0.114909	0.088	0.165779	0.386	0.314	Protonephridia	Smp_020220	Coatomer subunit zeta	Source:UniProtKB/TrEMBL;Acc:G4V8D5]	schistosoma_mansoni_prjea36577	Coatomer subunit zeta [Source:UniProtKB/TrEMBL;Acc:G4V8D5]			SM_V10_1
0.543	0.0348828	0.086	0.0503252	0.963	0.957	Protonephridia	Smp_038510	60S ribosomal protein L6	Source:UniProtKB/TrEMBL;Acc:G4VTG3]	schistosoma_mansoni_prjea36577	60S ribosomal protein L6 [Source:UniProtKB/TrEMBL;Acc:G4VTG3]			SM_V10_Z
0.543	0.0836568	0.086	0.120691	0.089	0.003	Protonephridia	Smp_245380	Cilia- and flagella-associated protein 52	Source:UniProtKB/TrEMBL;Acc:A0A5K4F3L0]	schistosoma_mansoni_prjea36577	Cilia- and flagella-associated protein 52 [Source:UniProtKB/TrEMBL;Acc:A0A5K4F3L0]			SM_V10_Z
0.543	0.0948726	0.086	0.136872	0.495	0.422	Protonephridia	Smp_322240	ATP synthase subunit epsilon, mitochondrial	Source:UniProtKB/TrEMBL;Acc:A0A5K4F970]	schistosoma_mansoni_prjea36577	ATP synthase subunit epsilon, mitochondrial [Source:UniProtKB/TrEMBL;Acc:A0A5K4F970]			SM_V10_Z
0.543	0.0893513	0.086	0.128907	0.186	0.099	Protonephridia	Smp_063070	Putative rabb and C	Source:UniProtKB/TrEMBL;Acc:A0A3Q0KGU5]	schistosoma_mansoni_prjea36577	Putative rabb and C [Source:UniProtKB/TrEMBL;Acc:A0A3Q0KGU5]			SM_V10_6
0.543	0.0945881	0.086	0.136462	0.098	0.013	Protonephridia	Smp_342990	NYD-SP28_assoc domain-containing protein	Source:UniProtKB/TrEMBL;Acc:A0A5K4FDL6]	schistosoma_mansoni_prjea36577	NYD-SP28_assoc domain-containing protein [Source:UniProtKB/TrEMBL;Acc:A0A5K4FDL6]			SM_V10_6
0.543	0.0948916	0.086	0.1369	0.089	0.004	Protonephridia	Smp_241510	Protein kinase domain-containing protein	Source:UniProtKB/TrEMBL;Acc:A0A5K4F009]	schistosoma_mansoni_prjea36577	Protein kinase domain-containing protein [Source:UniProtKB/TrEMBL;Acc:A0A5K4F009]			SM_V10_4
0.543	0.0996446	0.086	0.143757	0.473	0.405	Protonephridia	Smp_079710	NADH dehydrogenase	ubiquinone] 1 alpha subcomplex subunit 2	schistosoma_mansoni_prjea36577	NADH dehydrogenase [ubiquinone] 1 alpha subcomplex subunit 2 [Source:UniProtKB/TrEMBL;Acc:G4VFB4]			SM_V10_3
0.543	0.0997671	0.086	0.143933	0.095	0.01	Protonephridia	Smp_137950	Leucine-rich repeat-containing protein 56	Source:UniProtKB/TrEMBL;Acc:A0A3Q0KMT6]	schistosoma_mansoni_prjea36577	Leucine-rich repeat-containing protein 56 [Source:UniProtKB/TrEMBL;Acc:A0A3Q0KMT6]			SM_V10_3
0.543	0.088439	0.086	0.127591	0.091	0.005	Protonephridia	Smp_309990	Protein sleepless	Source:UniProtKB/TrEMBL;Acc:A0A5K4F4T3]	schistosoma_mansoni_prjea36577	Protein sleepless [Source:UniProtKB/TrEMBL;Acc:A0A5K4F4T3]			SM_V10_3
0.543	0.0944449	0.086	0.136255	0.139	0.052	Protonephridia	Smp_140700	Mitogen-activated protein kinase	Source:UniProtKB/TrEMBL;Acc:A0A3Q0KN52]	schistosoma_mansoni_prjea36577	Mitogen-activated protein kinase [Source:UniProtKB/TrEMBL;Acc:A0A3Q0KN52]			SM_V10_2
0.543	0.105753	0.086	0.152569	0.093	0.006	Protonephridia	Smp_047550	Putative morn protein	Source:UniProtKB/TrEMBL;Acc:A0A3Q0KFH6]	schistosoma_mansoni_prjea36577	Putative morn protein [Source:UniProtKB/TrEMBL;Acc:A0A3Q0KFH6]			SM_V10_2
0.543	0.0937215	0.086	0.135212	0.113	0.027	Protonephridia	Smp_157350	Protein kinase	Source:UniProtKB/TrEMBL;Acc:A0A3Q0KR27]	schistosoma_mansoni_prjea36577	Protein kinase [Source:UniProtKB/TrEMBL;Acc:A0A3Q0KR27]			SM_V10_2
0.543	0.103351	0.086	0.149104	0.2	0.116	Protonephridia	Smp_072080	6-pyruvoyltetrahydropterin synthase	Source:UniProtKB/TrEMBL;Acc:G4M0A6]	schistosoma_mansoni_prjea36577	6-pyruvoyltetrahydropterin synthase [Source:UniProtKB/TrEMBL;Acc:G4M0A6]			SM_V10_2
0.543	0.0929163	0.086	0.13405	0.095	0.009	Protonephridia	Smp_245480	LisH domain-containing protein ARMC9	Source:UniProtKB/TrEMBL;Acc:A0A5K4F1S9]	schistosoma_mansoni_prjea36577	LisH domain-containing protein ARMC9 [Source:UniProtKB/TrEMBL;Acc:A0A5K4F1S9]			SM_V10_2
0.543	0.09348	0.086	0.134863	0.15	0.065	Protonephridia	Smp_347880	Smp_347880	Smp_347880~	schistosoma_mansoni_prjea36577				SM_V10_1
0.543	0.0714503	0.086	0.103081	0.109	0.023	Protonephridia	Smp_104110	Putative rho GTPase	Source:UniProtKB/TrEMBL;Acc:G4VAJ6]	schistosoma_mansoni_prjea36577	Putative rho GTPase [Source:UniProtKB/TrEMBL;Acc:G4VAJ6]			SM_V10_1
0.543	0.0938271	0.086	0.135364	0.093	0.006	Protonephridia	Smp_034660	Cytohesin-related guanine nucleotide-exchange protein	Source:UniProtKB/TrEMBL;Acc:A0A3Q0KEB9]	schistosoma_mansoni_prjea36577	Cytohesin-related guanine nucleotide-exchange protein [Source:UniProtKB/TrEMBL;Acc:A0A3Q0KEB9]			SM_V10_1
0.543	0.0925873	0.086	0.133575	0.115	0.029	Protonephridia	Smp_159590	Protein kinase domain-containing protein	Source:UniProtKB/TrEMBL;Acc:G4V696]	schistosoma_mansoni_prjea36577	Protein kinase domain-containing protein [Source:UniProtKB/TrEMBL;Acc:G4V696]			SM_V10_1
0.542	0.0886959	0.084	0.127961	0.087	0.003	Protonephridia	Smp_333320	SH3 domain-containing protein	Source:UniProtKB/TrEMBL;Acc:A0A5K4FC79]	schistosoma_mansoni_prjea36577	SH3 domain-containing protein [Source:UniProtKB/TrEMBL;Acc:A0A5K4FC79]			SM_V10_Z
0.542	0.0862561	0.084	0.124441	0.085	0.002	Protonephridia	Smp_096000	Coiled-coil domain-containing protein 176	Source:UniProtKB/TrEMBL;Acc:G4M0M9]	schistosoma_mansoni_prjea36577	Coiled-coil domain-containing protein 176 [Source:UniProtKB/TrEMBL;Acc:G4M0M9]			SM_V10_3
0.542	0.0953356	0.084	0.13754	0.091	0.008	Protonephridia	Smp_132300	Kinesin-like protein	Source:UniProtKB/TrEMBL;Acc:A0A3Q0KLZ5]	schistosoma_mansoni_prjea36577	Kinesin-like protein [Source:UniProtKB/TrEMBL;Acc:A0A3Q0KLZ5]			SM_V10_3
0.542	0.123727	0.084	0.1785	0.794	0.805	Protonephridia	Smp_030730	Tubulin beta chain	Source:UniProtKB/TrEMBL;Acc:A0A3Q0KDZ1]	schistosoma_mansoni_prjea36577	Tubulin beta chain [Source:UniProtKB/TrEMBL;Acc:A0A3Q0KDZ1]			SM_V10_3
0.542	0.114362	0.084	0.16499	0.471	0.415	Protonephridia	Smp_048830	NADH dehydrogenase	ubiquinone] 1 beta subcomplex subunit 3	schistosoma_mansoni_prjea36577	NADH dehydrogenase [ubiquinone] 1 beta subcomplex subunit 3 [Source:UniProtKB/TrEMBL;Acc:G4VBY8]			SM_V10_2
0.542	0.088083	0.084	0.127077	0.102	0.019	Protonephridia	Smp_156720	Putative o-linked n-acetylglucosamine transferase, ogt	Source:UniProtKB/TrEMBL;Acc:A0A3Q0KQK1]	schistosoma_mansoni_prjea36577	Putative o-linked n-acetylglucosamine transferase, ogt [Source:UniProtKB/TrEMBL;Acc:A0A3Q0KQK1]			SM_V10_2
0.542	0.0931299	0.084	0.134358	0.091	0.007	Protonephridia	Smp_124590	Leucine-rich repeat protein	Source:UniProtKB/TrEMBL;Acc:A0A3Q0KKP4]	schistosoma_mansoni_prjea36577	Leucine-rich repeat protein [Source:UniProtKB/TrEMBL;Acc:A0A3Q0KKP4]			SM_V10_2
0.542	0.0874506	0.084	0.126165	0.412	0.329	Protonephridia	Smp_319500	Protein E5	Source:UniProtKB/TrEMBL;Acc:A0A5K4F8K2]	schistosoma_mansoni_prjea36577	Protein E5 [Source:UniProtKB/TrEMBL;Acc:A0A5K4F8K2]			SM_V10_1
0.542	0.0852765	0.084	0.123028	0.998	0.996	Protonephridia	Smp_012750	60S ribosomal protein L12	Source:UniProtKB/TrEMBL;Acc:G4V9G5]	schistosoma_mansoni_prjea36577	60S ribosomal protein L12 [Source:UniProtKB/TrEMBL;Acc:G4V9G5]			SM_V10_1
0.542	0.0963848	0.084	0.139054	0.115	0.032	Protonephridia	Smp_079420	Putative ank repeat-containing	Source:UniProtKB/TrEMBL;Acc:G4V795]	schistosoma_mansoni_prjea36577	Putative ank repeat-containing [Source:UniProtKB/TrEMBL;Acc:G4V795]			SM_V10_1
0.541	0.0720805	0.082	0.10399	0.141	0.059	Protonephridia	Smp_042140	Putative dynein light chain	Source:UniProtKB/TrEMBL;Acc:A0A3Q0KEY4]	schistosoma_mansoni_prjea36577	Putative dynein light chain [Source:UniProtKB/TrEMBL;Acc:A0A3Q0KEY4]	SmTAL7	UniProtKB Gene Name	SM_V10_4
0.541	0.091125	0.082	0.131466	0.085	0.004	Protonephridia	Smp_000300	Similar to WD repeat domain 19-related	Source:UniProtKB/TrEMBL;Acc:A0A5K4E825]	schistosoma_mansoni_prjea36577	Similar to WD repeat domain 19-related [Source:UniProtKB/TrEMBL;Acc:A0A5K4E825]			SM_V10_3
0.541	0.0817137	0.082	0.117888	0.089	0.006	Protonephridia	Smp_142670	Intraflagellar transport protein 46 homolog	Source:UniProtKB/TrEMBL;Acc:A0A3Q0KNK3]	schistosoma_mansoni_prjea36577	Intraflagellar transport protein 46 homolog [Source:UniProtKB/TrEMBL;Acc:A0A3Q0KNK3]			SM_V10_1
0.541	0.0918616	0.082	0.132528	0.087	0.005	Protonephridia	Smp_246940	LisH domain-containing protein	Source:UniProtKB/TrEMBL;Acc:A0A5K4F0Y9]	schistosoma_mansoni_prjea36577	LisH domain-containing protein [Source:UniProtKB/TrEMBL;Acc:A0A5K4F0Y9]			SM_V10_1
0.54	0.0773807	0.08	0.111637	0.115	0.034	Protonephridia	Smp_321770	Protein sleepless	Source:UniProtKB/TrEMBL;Acc:A0A5K4F933]	schistosoma_mansoni_prjea36577	Protein sleepless [Source:UniProtKB/TrEMBL;Acc:A0A5K4F933]			SM_V10_Z
0.54	0.0829524	0.08	0.119675	0.08	0.001	Protonephridia	Smp_242910	G_PROTEIN_RECEP_F1_2 domain-containing protein	Source:UniProtKB/TrEMBL;Acc:A0A5K4EZY5]	schistosoma_mansoni_prjea36577	G_PROTEIN_RECEP_F1_2 domain-containing protein [Source:UniProtKB/TrEMBL;Acc:A0A5K4EZY5]			SM_V10_7
0.54	0.0849072	0.08	0.122495	0.082	0.002	Protonephridia	Smp_314990	Transmembrane protein 231	Source:UniProtKB/TrEMBL;Acc:A0A5K4F5Z9]	schistosoma_mansoni_prjea36577	Transmembrane protein 231 [Source:UniProtKB/TrEMBL;Acc:A0A5K4F5Z9]			SM_V10_5
0.54	0.0238624	0.08	0.0344262	0.996	0.99	Protonephridia	Smp_085300	60S ribosomal protein L22, putative	Source:UniProtKB/TrEMBL;Acc:G4LV42]	schistosoma_mansoni_prjea36577	60S ribosomal protein L22, putative [Source:UniProtKB/TrEMBL;Acc:G4LV42]			SM_V10_4
0.54	0.0833569	0.08	0.120259	0.083	0.003	Protonephridia	Smp_138330	Putative tetraspanin	Source:UniProtKB/TrEMBL;Acc:A0A3Q0KMY7]	schistosoma_mansoni_prjea36577	Putative tetraspanin [Source:UniProtKB/TrEMBL;Acc:A0A3Q0KMY7]			SM_V10_3
0.54	0.0835558	0.08	0.120546	0.13	0.05	Protonephridia	Smp_085080	Ciliogenesis-associated TTC17-interacting protein	Source:UniProtKB/TrEMBL;Acc:A0A3Q0KIM6]	schistosoma_mansoni_prjea36577	Ciliogenesis-associated TTC17-interacting protein [Source:UniProtKB/TrEMBL;Acc:A0A3Q0KIM6]			SM_V10_3
0.54	0.0886959	0.08	0.127961	0.083	0.003	Protonephridia	Smp_014680	DUF4201 domain-containing protein	Source:UniProtKB/TrEMBL;Acc:A0A3Q0KCL4]	schistosoma_mansoni_prjea36577	DUF4201 domain-containing protein [Source:UniProtKB/TrEMBL;Acc:A0A3Q0KCL4]			SM_V10_2
0.54	0.083257	0.08	0.120114	0.083	0.003	Protonephridia	Smp_212560	Smp_212560	Source:UniProtKB/TrEMBL;Acc:A0A3Q0KVL7]	schistosoma_mansoni_prjea36577	Smp_212560 [Source:UniProtKB/TrEMBL;Acc:A0A3Q0KVL7]			SM_V10_2
0.54	0.0836326	0.08	0.120656	0.108	0.028	Protonephridia	Smp_026820	Centrosomal protein of 135 kDa (Cep135 protein) (Centrosomal protein 4), putative	Source:UniProtKB/TrEMBL;Acc:A0A3Q0KDL1]	schistosoma_mansoni_prjea36577	Centrosomal protein of 135 kDa (Cep135 protein) (Centrosomal protein 4), putative [Source:UniProtKB/TrEMBL;Acc:A0A3Q0KDL1]			SM_V10_1
0.54	0.0934286	0.08	0.134789	0.085	0.006	Protonephridia	Smp_157470	Tetratricopeptide repeat protein	Source:UniProtKB/TrEMBL;Acc:A0A3Q0KQU5]	schistosoma_mansoni_prjea36577	Tetratricopeptide repeat protein [Source:UniProtKB/TrEMBL;Acc:A0A3Q0KQU5]			SM_V10_1
0.54	0.0809055	0.08	0.116722	0.083	0.004	Protonephridia	Smp_147890	Putative rootletin (Ciliary rootlet coiled-coil protein)	Source:UniProtKB/TrEMBL;Acc:A0A5K4ER06]	schistosoma_mansoni_prjea36577	Putative rootletin (Ciliary rootlet coiled-coil protein) [Source:UniProtKB/TrEMBL;Acc:A0A5K4ER06]			SM_V10_1
0.54	0.0972565	0.08	0.140311	0.111	0.031	Protonephridia	Smp_152870	C2H2-type domain-containing protein	Source:UniProtKB/TrEMBL;Acc:A0A3Q0KQ56]	schistosoma_mansoni_prjea36577	C2H2-type domain-containing protein [Source:UniProtKB/TrEMBL;Acc:A0A3Q0KQ56]			SM_V10_1
0.54	0.0764293	0.08	0.110264	0.25	0.17	Protonephridia	Smp_120700	Cofilin, actophorin, putative	Source:UniProtKB/TrEMBL;Acc:G4LX89]	schistosoma_mansoni_prjea36577	Cofilin, actophorin, putative [Source:UniProtKB/TrEMBL;Acc:G4LX89]			SM_V10_1
0.54	0.085253	0.08	0.122994	0.087	0.006	Protonephridia	Smp_003930	Intraflagellar transport protein 56	Source:UniProtKB/TrEMBL;Acc:G4V6C8]	schistosoma_mansoni_prjea36577	Intraflagellar transport protein 56 [Source:UniProtKB/TrEMBL;Acc:G4V6C8]			SM_V10_1
0.539	0.0890932	0.078	0.128534	0.108	0.03	Protonephridia	Smp_028360	Tubulin epsilon chain, putative	Source:UniProtKB/TrEMBL;Acc:A0A3Q0KDS4]	schistosoma_mansoni_prjea36577	Tubulin epsilon chain, putative [Source:UniProtKB/TrEMBL;Acc:A0A3Q0KDS4]			SM_V10_Z
0.539	0.0932245	0.078	0.134495	0.08	0.002	Protonephridia	Smp_334390	Hydin_ADK domain-containing protein	Source:UniProtKB/TrEMBL;Acc:A0A5K4FCM7]	schistosoma_mansoni_prjea36577	Hydin_ADK domain-containing protein [Source:UniProtKB/TrEMBL;Acc:A0A5K4FCM7]			SM_V10_4
0.539	0.0822793	0.078	0.118704	0.091	0.013	Protonephridia	Smp_042440	(Dihydro)ceramide Synthase (LAG1)	Source:UniProtKB/TrEMBL;Acc:A0A3Q0KF11]	schistosoma_mansoni_prjea36577	(Dihydro)ceramide Synthase (LAG1) [Source:UniProtKB/TrEMBL;Acc:A0A3Q0KF11]			SM_V10_4
0.539	0.0975043	0.078	0.140669	0.119	0.041	Protonephridia	Smp_145410	Putative starp antigen	Source:UniProtKB/TrEMBL;Acc:A0A3Q0KP22]	schistosoma_mansoni_prjea36577	Putative starp antigen [Source:UniProtKB/TrEMBL;Acc:A0A3Q0KP22]			SM_V10_4
0.539	0.0804462	0.078	0.116059	0.091	0.014	Protonephridia	Smp_013610	Coiled-coil domain-containing protein	Source:UniProtKB/TrEMBL;Acc:A0A3Q0KCH8]	schistosoma_mansoni_prjea36577	Coiled-coil domain-containing protein [Source:UniProtKB/TrEMBL;Acc:A0A3Q0KCH8]			SM_V10_3
0.539	0.085706	0.078	0.123648	0.082	0.003	Protonephridia	Smp_081200	Putative filamin-A-interacting protein 1 (FILIP)	Source:UniProtKB/TrEMBL;Acc:A0A3Q0KID8]	schistosoma_mansoni_prjea36577	Putative filamin-A-interacting protein 1 (FILIP) [Source:UniProtKB/TrEMBL;Acc:A0A3Q0KID8]			SM_V10_1
0.539	0.0803996	0.078	0.115992	0.082	0.003	Protonephridia	Smp_332800	MT domain-containing protein	Source:UniProtKB/TrEMBL;Acc:A0A5K4F7S1]	schistosoma_mansoni_prjea36577	MT domain-containing protein [Source:UniProtKB/TrEMBL;Acc:A0A5K4F7S1]			SM_V10_1
0.539	0.0589774	0.078	0.0850864	0.998	0.993	Protonephridia	Smp_022640	60S ribosomal protein L13	Source:UniProtKB/TrEMBL;Acc:G4V5V3]	schistosoma_mansoni_prjea36577	60S ribosomal protein L13 [Source:UniProtKB/TrEMBL;Acc:G4V5V3]	BBC1	UniProtKB Gene Name	SM_V10_1
0.538	0.0511528	0.076	0.0737978	0.998	0.997	Protonephridia	Smp_074470	40S ribosomal protein S23	Source:UniProtKB/TrEMBL;Acc:G4VRC6]	schistosoma_mansoni_prjea36577	40S ribosomal protein S23 [Source:UniProtKB/TrEMBL;Acc:G4VRC6]			SM_V10_Z
0.538	0.0807055	0.076	0.116433	0.093	0.018	Protonephridia	Smp_323660	DUF1619 domain-containing protein	Source:UniProtKB/TrEMBL;Acc:A0A5K4F641]	schistosoma_mansoni_prjea36577	DUF1619 domain-containing protein [Source:UniProtKB/TrEMBL;Acc:A0A5K4F641]			SM_V10_Z
0.538	0.0759315	0.076	0.109546	0.08	0.004	Protonephridia	Smp_345420	Smp_345420	Smp_345420~	schistosoma_mansoni_prjea36577				SM_V10_Z
0.538	0.0184602	0.076	0.0266325	0.994	0.993	Protonephridia	Smp_011570	40S ribosomal protein S4	Source:UniProtKB/TrEMBL;Acc:G4VS96]	schistosoma_mansoni_prjea36577	40S ribosomal protein S4 [Source:UniProtKB/TrEMBL;Acc:G4VS96]			SM_V10_Z
0.538	0.0801979	0.076	0.115701	0.364	0.29	Protonephridia	Smp_322250	Smp_322250	Smp_322250~	schistosoma_mansoni_prjea36577				SM_V10_Z
0.538	0.0280234	0.076	0.0404293	0.275	0.185	Protonephridia	Smp_172460	Krueppel-like factor 10	Source:UniProtKB/TrEMBL;Acc:G4VM64]	schistosoma_mansoni_prjea36577	Krueppel-like factor 10 [Source:UniProtKB/TrEMBL;Acc:G4VM64]			SM_V10_6
0.538	0.0893861	0.076	0.128957	0.089	0.014	Protonephridia	Smp_162250	Rpgr-interacting protein 1 related	Source:UniProtKB/TrEMBL;Acc:A0A3Q0KRJ3]	schistosoma_mansoni_prjea36577	Rpgr-interacting protein 1 related [Source:UniProtKB/TrEMBL;Acc:A0A3Q0KRJ3]			SM_V10_6
0.538	0.0746672	0.076	0.107722	0.08	0.004	Protonephridia	Smp_123480	Putative serine/threonine kinase	Source:UniProtKB/TrEMBL;Acc:A0A3Q0KKH6]	schistosoma_mansoni_prjea36577	Putative serine/threonine kinase [Source:UniProtKB/TrEMBL;Acc:A0A3Q0KKH6]			SM_V10_3
0.538	0.0804628	0.076	0.116083	0.082	0.006	Protonephridia	Smp_163450	Tubulin tyrosine ligase-related	Source:UniProtKB/TrEMBL;Acc:A0A3Q0KRK4]	schistosoma_mansoni_prjea36577	Tubulin tyrosine ligase-related [Source:UniProtKB/TrEMBL;Acc:A0A3Q0KRK4]			SM_V10_3
0.538	0.0774045	0.076	0.111671	0.082	0.006	Protonephridia	Smp_333450	Smp_333450	Smp_333450~	schistosoma_mansoni_prjea36577				SM_V10_3
0.538	0.0812445	0.076	0.117211	0.076	0.001	Protonephridia	Smp_318970	DUF1330 domain-containing protein	Source:UniProtKB/TrEMBL;Acc:A0A5K4F520]	schistosoma_mansoni_prjea36577	DUF1330 domain-containing protein [Source:UniProtKB/TrEMBL;Acc:A0A5K4F520]			SM_V10_1
0.537	0.10548	0.074	0.152176	0.471	0.426	Protonephridia	Smp_017830	NADH dehydrogenase	ubiquinone] iron-sulfur protein 5	schistosoma_mansoni_prjea36577	NADH dehydrogenase [ubiquinone] iron-sulfur protein 5 [Source:UniProtKB/TrEMBL;Acc:G4VNQ8]			SM_V10_Z
0.537	0.0784623	0.074	0.113197	0.096	0.023	Protonephridia	Smp_153540	EF-hand domain-containing protein	Source:UniProtKB/TrEMBL;Acc:A0A3Q0KQ40]	schistosoma_mansoni_prjea36577	EF-hand domain-containing protein [Source:UniProtKB/TrEMBL;Acc:A0A3Q0KQ40]			SM_V10_Z
0.537	0.0773822	0.074	0.111639	0.267	0.196	Protonephridia	Smp_350410	Mediator of RNA polymerase II transcription subunit 11	Source:UniProtKB/TrEMBL;Acc:G4LWF9]	schistosoma_mansoni_prjea36577	Mediator of RNA polymerase II transcription subunit 11 [Source:UniProtKB/TrEMBL;Acc:G4LWF9]	MED11	UniProtKB Gene Name	SM_V10_Z
0.537	0.0755127	0.074	0.108942	0.148	0.073	Protonephridia	Smp_003270	Tubulin-specific chaperone cofactor E-like protein	Source:UniProtKB/TrEMBL;Acc:A0A3Q0KBM0]	schistosoma_mansoni_prjea36577	Tubulin-specific chaperone cofactor E-like protein [Source:UniProtKB/TrEMBL;Acc:A0A3Q0KBM0]			SM_V10_7
0.537	0.0761031	0.074	0.109794	0.074	0.001	Protonephridia	Smp_336170	Transient-receptor-potential-like protein	Source:UniProtKB/TrEMBL;Acc:A0A5K4F8T2]	schistosoma_mansoni_prjea36577	Transient-receptor-potential-like protein [Source:UniProtKB/TrEMBL;Acc:A0A5K4F8T2]			SM_V10_4
0.537	0.0745021	0.074	0.107484	0.089	0.016	Protonephridia	Smp_156630	MRH domain-containing protein	Source:UniProtKB/TrEMBL;Acc:A0A3Q0KQP6]	schistosoma_mansoni_prjea36577	MRH domain-containing protein [Source:UniProtKB/TrEMBL;Acc:A0A3Q0KQP6]			SM_V10_4
0.537	0.0777502	0.074	0.11217	0.388	0.321	Protonephridia	Smp_053230	NADH-cytochrome b5 reductase	Source:UniProtKB/TrEMBL;Acc:G4LXR9]	schistosoma_mansoni_prjea36577	NADH-cytochrome b5 reductase [Source:UniProtKB/TrEMBL;Acc:G4LXR9]			SM_V10_4
0.537	0.0815526	0.074	0.117655	0.095	0.02	Protonephridia	Smp_018580	Putative wd-repeat protein	Source:UniProtKB/TrEMBL;Acc:A0A3Q0KCX1]	schistosoma_mansoni_prjea36577	Putative wd-repeat protein [Source:UniProtKB/TrEMBL;Acc:A0A3Q0KCX1]			SM_V10_3
0.537	0.0796419	0.074	0.114899	0.076	0.002	Protonephridia	Smp_327800	Smp_327800	Smp_327800~	schistosoma_mansoni_prjea36577				SM_V10_2
0.537	0.110551	0.074	0.159492	0.419	0.356	Protonephridia	Smp_098740	Dpy30-related	Source:UniProtKB/TrEMBL;Acc:G4M195]	schistosoma_mansoni_prjea36577	Dpy30-related [Source:UniProtKB/TrEMBL;Acc:G4M195]			SM_V10_1
0.537	0.0434661	0.074	0.0627084	0.983	0.981	Protonephridia	Smp_060090	40S ribosomal protein S12	Source:UniProtKB/TrEMBL;Acc:G4VAJ9]	schistosoma_mansoni_prjea36577	40S ribosomal protein S12 [Source:UniProtKB/TrEMBL;Acc:G4VAJ9]			SM_V10_1
0.537	0.0632055	0.074	0.0911862	0.583	0.522	Protonephridia	Smp_328650	BolA-like protein	Source:UniProtKB/TrEMBL;Acc:A0A5K4F8R5]	schistosoma_mansoni_prjea36577	BolA-like protein [Source:UniProtKB/TrEMBL;Acc:A0A5K4F8R5]			SM_V10_1
0.537	0.0799224	0.074	0.115304	0.082	0.008	Protonephridia	Smp_097940	Serine/threonine kinase	Source:UniProtKB/TrEMBL;Acc:C1M0Q3]	schistosoma_mansoni_prjea36577	Serine/threonine kinase [Source:UniProtKB/TrEMBL;Acc:C1M0Q3]			SM_V10_1
0.537	0.0554527	0.074	0.0800013	0.202	0.124	Protonephridia	Smp_003990	Triosephosphate isomerase	Source:UniProtKB/TrEMBL;Acc:G4V6B9]	schistosoma_mansoni_prjea36577	Triosephosphate isomerase [Source:UniProtKB/TrEMBL;Acc:G4V6B9]			SM_V10_1
0.536	0.0718684	0.072	0.103684	0.991	0.989	Protonephridia	Smp_054240	Translationally-controlled tumor protein homolog	Source:UniProtKB/TrEMBL;Acc:A0A3Q0KG11]	schistosoma_mansoni_prjea36577	Translationally-controlled tumor protein homolog [Source:UniProtKB/TrEMBL;Acc:A0A3Q0KG11]			SM_V10_Z
0.536	0.0589471	0.072	0.0850427	0.87	0.83	Protonephridia	Smp_024120	Cytochrome b-c1 complex subunit 7	Source:UniProtKB/Swiss-Prot;Acc:O01374]	schistosoma_mansoni_prjea36577	Cytochrome b-c1 complex subunit 7 [Source:UniProtKB/Swiss-Prot;Acc:O01374]			SM_V10_Z
0.536	0.0834243	0.072	0.120356	0.093	0.021	Protonephridia	Smp_135170	Cilia- and flagella-associated protein 206	Source:UniProtKB/TrEMBL;Acc:A0A3Q0KMC1]	schistosoma_mansoni_prjea36577	Cilia- and flagella-associated protein 206 [Source:UniProtKB/TrEMBL;Acc:A0A3Q0KMC1]			SM_V10_Z
0.536	0.0644173	0.072	0.0929346	0.091	0.018	Protonephridia	Smp_155450	Putative sh3 and multiple ankyrin repeat domains protein 1,2 (Shank1,2)	Source:UniProtKB/TrEMBL;Acc:A0A5K4ESA6]	schistosoma_mansoni_prjea36577	Putative sh3 and multiple ankyrin repeat domains protein 1,2 (Shank1,2) [Source:UniProtKB/TrEMBL;Acc:A0A5K4ESA6]			SM_V10_Z
0.536	0.0803406	0.072	0.115907	0.085	0.013	Protonephridia	Smp_244790	Intraflagellar transport protein 172 homolog	Source:UniProtKB/TrEMBL;Acc:A0A5K4F1U3]	schistosoma_mansoni_prjea36577	Intraflagellar transport protein 172 homolog [Source:UniProtKB/TrEMBL;Acc:A0A5K4F1U3]			SM_V10_Z
0.536	0.0711487	0.072	0.102646	0.08	0.009	Protonephridia	Smp_318260	EF-hand domain-containing protein	Source:UniProtKB/TrEMBL;Acc:A0A5K4F6E4]	schistosoma_mansoni_prjea36577	EF-hand domain-containing protein [Source:UniProtKB/TrEMBL;Acc:A0A5K4F6E4]			SM_V10_7
0.536	0.0765113	0.072	0.110382	0.083	0.012	Protonephridia	Smp_140030	Putative spindle assembly checkpoint component MAD1 (Mitotic arrest deficient protein 1)	Source:UniProtKB/TrEMBL;Acc:A0A3Q0KN72]	schistosoma_mansoni_prjea36577	Putative spindle assembly checkpoint component MAD1 (Mitotic arrest deficient protein 1) [Source:UniProtKB/TrEMBL;Acc:A0A3Q0KN72]			SM_V10_7
0.536	0.073394	0.072	0.105885	0.083	0.011	Protonephridia	Smp_127930	Smp_127930	Smp_127930~	schistosoma_mansoni_prjea36577				SM_V10_7
0.536	0.0777486	0.072	0.112167	0.083	0.011	Protonephridia	Smp_127640	ERIC3 protein	Source:UniProtKB/TrEMBL;Acc:A0A3Q0KL95]	schistosoma_mansoni_prjea36577	ERIC3 protein [Source:UniProtKB/TrEMBL;Acc:A0A3Q0KL95]			SM_V10_7
0.536	0.0763311	0.072	0.110122	0.076	0.004	Protonephridia	Smp_147160	Protein quiver	Source:UniProtKB/TrEMBL;Acc:A0A3Q0KPA1]	schistosoma_mansoni_prjea36577	Protein quiver [Source:UniProtKB/TrEMBL;Acc:A0A3Q0KPA1]			SM_V10_6
0.536	0.085806	0.072	0.123792	0.074	0.003	Protonephridia	Smp_244230	WD_REPEATS_REGION domain-containing protein	Source:UniProtKB/TrEMBL;Acc:A0A5K4F1D3]	schistosoma_mansoni_prjea36577	WD_REPEATS_REGION domain-containing protein [Source:UniProtKB/TrEMBL;Acc:A0A5K4F1D3]			SM_V10_4
0.536	0.0889829	0.072	0.128375	0.161	0.09	Protonephridia	Smp_335280	NmrA domain-containing protein	Source:UniProtKB/TrEMBL;Acc:A0A5K4F9B7]	schistosoma_mansoni_prjea36577	NmrA domain-containing protein [Source:UniProtKB/TrEMBL;Acc:A0A5K4F9B7]			SM_V10_3
0.536	0.075767	0.072	0.109309	0.074	0.003	Protonephridia	Smp_075140	Mitochondria-eating protein	Source:UniProtKB/TrEMBL;Acc:A0A3Q0KHV8]	schistosoma_mansoni_prjea36577	Mitochondria-eating protein [Source:UniProtKB/TrEMBL;Acc:A0A3Q0KHV8]			SM_V10_3
0.536	0.065234	0.072	0.0941127	0.228	0.155	Protonephridia	Smp_349910	Vacuolar ATPase assembly integral membrane protein VMA21	Source:UniProtKB/TrEMBL;Acc:A0A146MI92]	schistosoma_mansoni_prjea36577	Vacuolar ATPase assembly integral membrane protein VMA21 [Source:UniProtKB/TrEMBL;Acc:A0A146MI92]			SM_V10_2
0.536	0.0710721	0.072	0.102535	0.126	0.054	Protonephridia	Smp_340440	Smp_340440	Smp_340440~	schistosoma_mansoni_prjea36577				SM_V10_1
0.535	0.0810889	0.07	0.116987	0.122	0.053	Protonephridia	Smp_324090	MARVEL domain-containing protein	Source:UniProtKB/TrEMBL;Acc:A0A5K4F680]	schistosoma_mansoni_prjea36577	MARVEL domain-containing protein [Source:UniProtKB/TrEMBL;Acc:A0A5K4F680]			SM_V10_Z
0.535	0.0783124	0.07	0.112981	0.076	0.007	Protonephridia	Smp_323540	Nucleoside-diphosphate kinase	Source:UniProtKB/TrEMBL;Acc:A0A5K4F5L6]	schistosoma_mansoni_prjea36577	Nucleoside-diphosphate kinase [Source:UniProtKB/TrEMBL;Acc:A0A5K4F5L6]			SM_V10_Z
0.535	0.0772687	0.07	0.111475	0.071	0.001	Protonephridia	Smp_267270	DUF4200 domain-containing protein	Source:UniProtKB/TrEMBL;Acc:A0A5K4F3A4]	schistosoma_mansoni_prjea36577	DUF4200 domain-containing protein [Source:UniProtKB/TrEMBL;Acc:A0A5K4F3A4]			SM_V10_Z
0.535	0.0786828	0.07	0.113515	0.297	0.233	Protonephridia	Smp_032920	Putative ob fold nucleic acid binding protein	Source:UniProtKB/TrEMBL;Acc:G4VR79]	schistosoma_mansoni_prjea36577	Putative ob fold nucleic acid binding protein [Source:UniProtKB/TrEMBL;Acc:G4VR79]			SM_V10_Z
0.535	0.097506	0.07	0.140671	0.26	0.195	Protonephridia	Smp_318470	CR032 protein	Source:UniProtKB/TrEMBL;Acc:A0A146MI62]	schistosoma_mansoni_prjea36577	CR032 protein [Source:UniProtKB/TrEMBL;Acc:A0A146MI62]			SM_V10_7
0.535	0.0664377	0.07	0.0958493	0.102	0.033	Protonephridia	Smp_149460	Tyrosine-protein kinase	Source:UniProtKB/TrEMBL;Acc:A0A3Q0KPN7]	schistosoma_mansoni_prjea36577	Tyrosine-protein kinase [Source:UniProtKB/TrEMBL;Acc:A0A3Q0KPN7]	tk4	UniProtKB Gene Name	SM_V10_6
0.535	0.0687091	0.07	0.0991262	0.074	0.004	Protonephridia	Smp_169760	GPN-loop GTPase 2	Source:UniProtKB/TrEMBL;Acc:A0A3Q0KSY5]	schistosoma_mansoni_prjea36577	GPN-loop GTPase 2 [Source:UniProtKB/TrEMBL;Acc:A0A3Q0KSY5]			SM_V10_6
0.535	0.0326581	0.07	0.0471156	0.102	0.031	Protonephridia	Smp_330600	Interleukin-12 subunit alpha	Source:UniProtKB/TrEMBL;Acc:A0A5K4FBA8]	schistosoma_mansoni_prjea36577	Interleukin-12 subunit alpha [Source:UniProtKB/TrEMBL;Acc:A0A5K4FBA8]			SM_V10_5
0.535	0.0830902	0.07	0.119874	0.186	0.118	Protonephridia	Smp_156900	Transmembrane protein 208	Source:UniProtKB/TrEMBL;Acc:A0A5K4EUL3]	schistosoma_mansoni_prjea36577	Transmembrane protein 208 [Source:UniProtKB/TrEMBL;Acc:A0A5K4EUL3]			SM_V10_5
0.535	0.0851629	0.07	0.122864	0.575	0.538	Protonephridia	Smp_045510	Small ubiquitin-related modifier	Source:UniProtKB/TrEMBL;Acc:Q2VU48]	schistosoma_mansoni_prjea36577	Small ubiquitin-related modifier [Source:UniProtKB/TrEMBL;Acc:Q2VU48]			SM_V10_4
0.535	0.0698285	0.07	0.100741	0.605	0.551	Protonephridia	Smp_038680	Small nuclear ribonucleoprotein G	Source:UniProtKB/TrEMBL;Acc:G4VI89]	schistosoma_mansoni_prjea36577	Small nuclear ribonucleoprotein G [Source:UniProtKB/TrEMBL;Acc:G4VI89]			SM_V10_4
0.535	0.0892274	0.07	0.128728	0.423	0.37	Protonephridia	Smp_019050	Tubulin-specific chaperone A	Source:UniProtKB/TrEMBL;Acc:A0A3Q0KCZ4]	schistosoma_mansoni_prjea36577	Tubulin-specific chaperone A [Source:UniProtKB/TrEMBL;Acc:A0A3Q0KCZ4]			SM_V10_3
0.535	0.0726608	0.07	0.104827	0.121	0.051	Protonephridia	Smp_159840	Dynein heavy chain, putative	Source:UniProtKB/TrEMBL;Acc:A0A5K4ET99]	schistosoma_mansoni_prjea36577	Dynein heavy chain, putative [Source:UniProtKB/TrEMBL;Acc:A0A5K4ET99]			SM_V10_3
0.535	0.0687428	0.07	0.0991749	0.08	0.01	Protonephridia	Smp_126230	PH domain-containing protein	Source:UniProtKB/TrEMBL;Acc:A0A3Q0KL11]	schistosoma_mansoni_prjea36577	PH domain-containing protein [Source:UniProtKB/TrEMBL;Acc:A0A3Q0KL11]			SM_V10_3
0.535	0.061851	0.07	0.0892321	0.993	0.99	Protonephridia	Smp_325920	60S ribosomal protein L27a	Source:UniProtKB/TrEMBL;Acc:A0A5K4F6K1]	schistosoma_mansoni_prjea36577	60S ribosomal protein L27a [Source:UniProtKB/TrEMBL;Acc:A0A5K4F6K1]			SM_V10_3
0.535	0.0744837	0.07	0.107457	0.071	0.001	Protonephridia	Smp_146610	DUF4065 domain-containing protein	Source:UniProtKB/TrEMBL;Acc:A0A5K4ERF3]	schistosoma_mansoni_prjea36577	DUF4065 domain-containing protein [Source:UniProtKB/TrEMBL;Acc:A0A5K4ERF3]			SM_V10_2
0.535	0.0711381	0.07	0.102631	0.1	0.03	Protonephridia	Smp_158230	EF-hand domain-containing protein	Source:UniProtKB/TrEMBL;Acc:A0A3Q0KQZ2]	schistosoma_mansoni_prjea36577	EF-hand domain-containing protein [Source:UniProtKB/TrEMBL;Acc:A0A3Q0KQZ2]			SM_V10_2
0.535	0.0693355	0.07	0.10003	0.074	0.004	Protonephridia	Smp_035370	CFAP97	Source:UniProtKB/TrEMBL;Acc:A0A3Q0KEF7]	schistosoma_mansoni_prjea36577	CFAP97 [Source:UniProtKB/TrEMBL;Acc:A0A3Q0KEF7]			SM_V10_1
0.534	0.068455	0.068	0.0987597	0.069	0.001	Protonephridia	Smp_244110	Dynein light chain 1, axonemal	Source:UniProtKB/TrEMBL;Acc:A0A5K4F1M3]	schistosoma_mansoni_prjea36577	Dynein light chain 1, axonemal [Source:UniProtKB/TrEMBL;Acc:A0A5K4F1M3]			SM_V10_Z
0.534	0.0754581	0.068	0.108863	0.08	0.011	Protonephridia	Smp_153140	Ciliary outer arm dynein beta heavy chain-related	Source:UniProtKB/TrEMBL;Acc:A0A3Q0KQ63]	schistosoma_mansoni_prjea36577	Ciliary outer arm dynein beta heavy chain-related [Source:UniProtKB/TrEMBL;Acc:A0A3Q0KQ63]			SM_V10_Z
0.534	0.0730811	0.068	0.105434	0.071	0.002	Protonephridia	Smp_152390	DUF4457 domain-containing protein	Source:UniProtKB/TrEMBL;Acc:A0A3Q0KQ96]	schistosoma_mansoni_prjea36577	DUF4457 domain-containing protein [Source:UniProtKB/TrEMBL;Acc:A0A3Q0KQ96]			SM_V10_Z
0.534	0.0716588	0.068	0.103382	0.069	0.002	Protonephridia	Smp_317760	SPATA6 domain-containing protein	Source:UniProtKB/TrEMBL;Acc:A0A5K4F844]	schistosoma_mansoni_prjea36577	SPATA6 domain-containing protein [Source:UniProtKB/TrEMBL;Acc:A0A5K4F844]			SM_V10_6
0.534	0.0499794	0.068	0.072105	0.994	0.988	Protonephridia	Smp_024850	60S ribosomal protein L17	Source:UniProtKB/TrEMBL;Acc:G4VMA5]	schistosoma_mansoni_prjea36577	60S ribosomal protein L17 [Source:UniProtKB/TrEMBL;Acc:G4VMA5]			SM_V10_6
0.534	0.0704317	0.068	0.101611	0.072	0.004	Protonephridia	Smp_345020	Smp_345020	Smp_345020~	schistosoma_mansoni_prjea36577				SM_V10_5
0.534	0.0911731	0.068	0.131535	0.291	0.228	Protonephridia	Smp_030260	HIG1 domain-containing protein	Source:UniProtKB/TrEMBL;Acc:G4VFN2]	schistosoma_mansoni_prjea36577	HIG1 domain-containing protein [Source:UniProtKB/TrEMBL;Acc:G4VFN2]			SM_V10_3
0.534	0.0714249	0.068	0.103044	0.074	0.006	Protonephridia	Smp_310620	PH domain-containing protein	Source:UniProtKB/TrEMBL;Acc:A0A5K4F3K8]	schistosoma_mansoni_prjea36577	PH domain-containing protein [Source:UniProtKB/TrEMBL;Acc:A0A5K4F3K8]			SM_V10_2
0.534	0.0603378	0.068	0.0870491	0.087	0.019	Protonephridia	Smp_122820	Protein FAM166B	Source:UniProtKB/TrEMBL;Acc:A0A3Q0KKG8]	schistosoma_mansoni_prjea36577	Protein FAM166B [Source:UniProtKB/TrEMBL;Acc:A0A3Q0KKG8]			SM_V10_2
0.534	0.0615745	0.068	0.0888332	0.152	0.083	Protonephridia	Smp_169360	Putative kinesin	Source:UniProtKB/TrEMBL;Acc:A0A3Q0KSL5]	schistosoma_mansoni_prjea36577	Putative kinesin [Source:UniProtKB/TrEMBL;Acc:A0A3Q0KSL5]			SM_V10_1
0.534	0.0652081	0.068	0.0940755	0.442	0.372	Protonephridia	Smp_014290	Smp_014290	Smp_014290~	schistosoma_mansoni_prjea36577				SM_V10_1
0.534	0.0674026	0.068	0.0972414	0.089	0.022	Protonephridia	Smp_141390	Innexin	Source:UniProtKB/TrEMBL;Acc:A0A3Q0KNK2]	schistosoma_mansoni_prjea36577	Innexin [Source:UniProtKB/TrEMBL;Acc:A0A3Q0KNK2]	inx	UniProtKB Gene Name	SM_V10_1
0.534	0.0689059	0.068	0.0994101	0.069	0.001	Protonephridia	Smp_080320	Putative wd-repeat protein	Source:UniProtKB/TrEMBL;Acc:A0A3Q0KI78]	schistosoma_mansoni_prjea36577	Putative wd-repeat protein [Source:UniProtKB/TrEMBL;Acc:A0A3Q0KI78]			SM_V10_1
0.534	0.0742864	0.068	0.107173	0.078	0.01	Protonephridia	Smp_124130	Serine/threonine kinase	Source:UniProtKB/TrEMBL;Acc:A0A3Q0KKQ7]	schistosoma_mansoni_prjea36577	Serine/threonine kinase [Source:UniProtKB/TrEMBL;Acc:A0A3Q0KKQ7]			SM_V10_1
0.534	0.0625017	0.068	0.0901709	0.102	0.033	Protonephridia	Smp_319730	CST complex subunit STN1	Source:UniProtKB/TrEMBL;Acc:A0A5K4F589]	schistosoma_mansoni_prjea36577	CST complex subunit STN1 [Source:UniProtKB/TrEMBL;Acc:A0A5K4F589]			SM_V10_1
0.533	0.0742349	0.066	0.107098	0.071	0.005	Protonephridia	Smp_135300	Hap4_Hap_bind domain-containing protein	Source:UniProtKB/TrEMBL;Acc:A0A3Q0KMH3]	schistosoma_mansoni_prjea36577	Hap4_Hap_bind domain-containing protein [Source:UniProtKB/TrEMBL;Acc:A0A3Q0KMH3]			SM_V10_Z
0.533	0.0692584	0.066	0.0999187	0.071	0.004	Protonephridia	Smp_143090	DUF4476 domain-containing protein	Source:UniProtKB/TrEMBL;Acc:G4VNK3]	schistosoma_mansoni_prjea36577	DUF4476 domain-containing protein [Source:UniProtKB/TrEMBL;Acc:G4VNK3]			SM_V10_Z
0.533	0.0688355	0.066	0.0993086	0.072	0.006	Protonephridia	Smp_043910	Tubulin tyrosine ligase-related	Source:UniProtKB/TrEMBL;Acc:A0A3Q0KF42]	schistosoma_mansoni_prjea36577	Tubulin tyrosine ligase-related [Source:UniProtKB/TrEMBL;Acc:A0A3Q0KF42]			SM_V10_Z
0.533	0.0874344	0.066	0.126141	0.31	0.251	Protonephridia	Smp_321780	Ovule protein	Source:UniProtKB/TrEMBL;Acc:A0A5K4F5N6]	schistosoma_mansoni_prjea36577	Ovule protein [Source:UniProtKB/TrEMBL;Acc:A0A5K4F5N6]			SM_V10_Z
0.533	0.0230563	0.066	0.0332632	0.098	0.031	Protonephridia	Smp_348380	Smp_348380	Smp_348380~	schistosoma_mansoni_prjea36577				SM_V10_5
0.533	0.0858696	0.066	0.123884	0.197	0.133	Protonephridia	Smp_247670	Integrin alpha FG-GAP repeat containing 1	Source:UniProtKB/TrEMBL;Acc:G4VK54]	schistosoma_mansoni_prjea36577	Integrin alpha FG-GAP repeat containing 1 [Source:UniProtKB/TrEMBL;Acc:G4VK54]			SM_V10_5
0.533	0.0874325	0.066	0.126138	0.429	0.375	Protonephridia	Smp_313320	Mediator complex subunit 28	Source:UniProtKB/TrEMBL;Acc:A0A5K4F5B7]	schistosoma_mansoni_prjea36577	Mediator complex subunit 28 [Source:UniProtKB/TrEMBL;Acc:A0A5K4F5B7]			SM_V10_4
0.533	0.0719805	0.066	0.103846	0.069	0.003	Protonephridia	Smp_126970	Cilia- and flagella-associated protein 43	Source:UniProtKB/TrEMBL;Acc:A0A3Q0KL58]	schistosoma_mansoni_prjea36577	Cilia- and flagella-associated protein 43 [Source:UniProtKB/TrEMBL;Acc:A0A3Q0KL58]			SM_V10_4
0.533	0.0700761	0.066	0.101098	0.139	0.071	Protonephridia	Smp_347500	Trichohyalin	Source:UniProtKB/TrEMBL;Acc:A0A5K4FGZ9]	schistosoma_mansoni_prjea36577	Trichohyalin [Source:UniProtKB/TrEMBL;Acc:A0A5K4FGZ9]			SM_V10_4
0.533	0.0630509	0.066	0.0909632	0.067	0.002	Protonephridia	Smp_246340	ZP domain-containing protein	Source:UniProtKB/TrEMBL;Acc:A0A5K4F3Y8]	schistosoma_mansoni_prjea36577	ZP domain-containing protein [Source:UniProtKB/TrEMBL;Acc:A0A5K4F3Y8]			SM_V10_3
0.533	0.0803826	0.066	0.115968	0.351	0.296	Protonephridia	Smp_327730	Complex III subunit 9	Source:UniProtKB/TrEMBL;Acc:A0A5K4F922]	schistosoma_mansoni_prjea36577	Complex III subunit 9 [Source:UniProtKB/TrEMBL;Acc:A0A5K4F922]			SM_V10_2
0.533	0.0670501	0.066	0.0967329	0.119	0.053	Protonephridia	Smp_194770	Smp_194770	Smp_194770~	schistosoma_mansoni_prjea36577				SM_V10_1
0.533	0.0680899	0.066	0.098233	0.095	0.028	Protonephridia	Smp_161450	Smp_161450	Smp_161450~	schistosoma_mansoni_prjea36577				SM_V10_1
0.532	0.0612811	0.064	0.0884099	0.525	0.475	Protonephridia	Smp_306140	Mediator of RNA polymerase II transcription subunit 31	Source:UniProtKB/TrEMBL;Acc:A0A5K4F2T5]	schistosoma_mansoni_prjea36577	Mediator of RNA polymerase II transcription subunit 31 [Source:UniProtKB/TrEMBL;Acc:A0A5K4F2T5]			SM_V10_Z
0.532	0.0690057	0.064	0.0995542	0.095	0.031	Protonephridia	Smp_104730	Putative dnaj homolog subfamily B member 4	Source:UniProtKB/TrEMBL;Acc:A0A3Q0KK22]	schistosoma_mansoni_prjea36577	Putative dnaj homolog subfamily B member 4 [Source:UniProtKB/TrEMBL;Acc:A0A3Q0KK22]			SM_V10_Z
0.532	0.0670334	0.064	0.0967087	0.069	0.004	Protonephridia	Smp_046410	Tektin	Source:UniProtKB/TrEMBL;Acc:A0A3Q0KFD8]	schistosoma_mansoni_prjea36577	Tektin [Source:UniProtKB/TrEMBL;Acc:A0A3Q0KFD8]			SM_V10_6
0.532	0.0711036	0.064	0.102581	0.069	0.005	Protonephridia	Smp_141460	Protein FAM92A1	Source:UniProtKB/TrEMBL;Acc:A0A5K4EP94]	schistosoma_mansoni_prjea36577	Protein FAM92A1 [Source:UniProtKB/TrEMBL;Acc:A0A5K4EP94]			SM_V10_6
0.532	0.0726008	0.064	0.104741	0.069	0.004	Protonephridia	Smp_313490	Phosphodiesterase I	Source:UniProtKB/TrEMBL;Acc:A0A5K4F3H5]	schistosoma_mansoni_prjea36577	Phosphodiesterase I [Source:UniProtKB/TrEMBL;Acc:A0A5K4F3H5]			SM_V10_4
0.532	0.0662728	0.064	0.0956114	0.065	0.002	Protonephridia	Smp_135550	Nalp (Nacht, leucine rich repeat and pyrin domain containing)-related	Source:UniProtKB/TrEMBL;Acc:A0A3Q0KMH6]	schistosoma_mansoni_prjea36577	Nalp (Nacht, leucine rich repeat and pyrin domain containing)-related [Source:UniProtKB/TrEMBL;Acc:A0A3Q0KMH6]			SM_V10_4
0.532	0.0679324	0.064	0.0980058	0.067	0.004	Protonephridia	Smp_171000	Akirin	Source:UniProtKB/TrEMBL;Acc:A0A3Q0KSU0]	schistosoma_mansoni_prjea36577	Akirin [Source:UniProtKB/TrEMBL;Acc:A0A3Q0KSU0]			SM_V10_2
0.532	0.0709028	0.064	0.102291	0.106	0.041	Protonephridia	Smp_245800	Calponin-homology (CH) domain-containing protein	Source:UniProtKB/TrEMBL;Acc:A0A5K4F1X1]	schistosoma_mansoni_prjea36577	Calponin-homology (CH) domain-containing protein [Source:UniProtKB/TrEMBL;Acc:A0A5K4F1X1]			SM_V10_2
0.532	0.0652686	0.064	0.0941627	0.076	0.012	Protonephridia	Smp_146080	DUF4821 domain-containing protein	Source:UniProtKB/TrEMBL;Acc:A0A3Q0KPA9]	schistosoma_mansoni_prjea36577	DUF4821 domain-containing protein [Source:UniProtKB/TrEMBL;Acc:A0A3Q0KPA9]			SM_V10_2
0.532	0.072193	0.064	0.104152	0.072	0.008	Protonephridia	Smp_247190	Lachesin	Source:UniProtKB/TrEMBL;Acc:A0A5K4F495]	schistosoma_mansoni_prjea36577	Lachesin [Source:UniProtKB/TrEMBL;Acc:A0A5K4F495]			SM_V10_1
0.532	0.0747575	0.064	0.107852	0.117	0.052	Protonephridia	Smp_165930	Putative flightless-I	Source:UniProtKB/TrEMBL;Acc:A0A3Q0KS46]	schistosoma_mansoni_prjea36577	Putative flightless-I [Source:UniProtKB/TrEMBL;Acc:A0A3Q0KS46]			SM_V10_1
0.531	0.0663087	0.062	0.0956633	0.108	0.045	Protonephridia	Smp_153660	Cyclin d, putative	Source:UniProtKB/TrEMBL;Acc:A0A3Q0KQA1]	schistosoma_mansoni_prjea36577	Cyclin d, putative [Source:UniProtKB/TrEMBL;Acc:A0A3Q0KQA1]			SM_V10_Z
0.531	0.0615725	0.062	0.0888304	0.096	0.034	Protonephridia	Smp_011560	Tetraspanin	Source:UniProtKB/TrEMBL;Acc:G4VS95]	schistosoma_mansoni_prjea36577	Tetraspanin [Source:UniProtKB/TrEMBL;Acc:G4VS95]			SM_V10_Z
0.531	0.0643781	0.062	0.092878	0.074	0.013	Protonephridia	Smp_166660	N-acetyltransferase domain-containing protein	Source:UniProtKB/TrEMBL;Acc:A0A3Q0KS30]	schistosoma_mansoni_prjea36577	N-acetyltransferase domain-containing protein [Source:UniProtKB/TrEMBL;Acc:A0A3Q0KS30]			SM_V10_7
0.531	0.0566312	0.062	0.0817015	0.165	0.1	Protonephridia	Smp_130300	Sodium/potassium-transporting ATPase subunit alpha	Source:UniProtKB/TrEMBL;Acc:A0A3Q0KLP2]	schistosoma_mansoni_prjea36577	Sodium/potassium-transporting ATPase subunit alpha [Source:UniProtKB/TrEMBL;Acc:A0A3Q0KLP2]			SM_V10_7
0.531	0.0666945	0.062	0.0962198	0.071	0.008	Protonephridia	Smp_343750	C2H2-type domain-containing protein	Source:UniProtKB/TrEMBL;Acc:A0A5K4FFA6]	schistosoma_mansoni_prjea36577	C2H2-type domain-containing protein [Source:UniProtKB/TrEMBL;Acc:A0A5K4FFA6]			SM_V10_4
0.531	0.0668236	0.062	0.096406	0.063	0.001	Protonephridia	Smp_341460	BHLH domain-containing protein	Source:UniProtKB/TrEMBL;Acc:A0A5K4FD32]	schistosoma_mansoni_prjea36577	BHLH domain-containing protein [Source:UniProtKB/TrEMBL;Acc:A0A5K4FD32]			SM_V10_4
0.531	0.0606105	0.062	0.0874425	0.141	0.078	Protonephridia	Smp_095630	Tetraspanin	Source:UniProtKB/TrEMBL;Acc:Q86D97]	schistosoma_mansoni_prjea36577	Tetraspanin [Source:UniProtKB/TrEMBL;Acc:Q86D97]			SM_V10_4
0.531	0.0673829	0.062	0.097213	0.067	0.004	Protonephridia	Smp_070860	Malate dehydrogenase, putative	Source:UniProtKB/TrEMBL;Acc:A0A3Q0KHG5]	schistosoma_mansoni_prjea36577	Malate dehydrogenase, putative [Source:UniProtKB/TrEMBL;Acc:A0A3Q0KHG5]			SM_V10_4
0.531	0.0719901	0.062	0.10386	0.312	0.257	Protonephridia	Smp_213370	Replication protein A subunit	Source:UniProtKB/TrEMBL;Acc:A0A5K4EZI3]	schistosoma_mansoni_prjea36577	Replication protein A subunit [Source:UniProtKB/TrEMBL;Acc:A0A5K4EZI3]			SM_V10_3
0.531	0.0645722	0.062	0.0931579	0.065	0.003	Protonephridia	Smp_210200	Tubulin--tyrosine ligase-like protein 9	Source:UniProtKB/TrEMBL;Acc:A0A3Q0KVJ7]	schistosoma_mansoni_prjea36577	Tubulin--tyrosine ligase-like protein 9 [Source:UniProtKB/TrEMBL;Acc:A0A3Q0KVJ7]			SM_V10_3
0.531	0.14311	0.062	0.206464	0.204	0.155	Protonephridia	Smp_154330	28S ribosomal protein S28, mitochondrial	Source:UniProtKB/TrEMBL;Acc:A0A3Q0KQD1]	schistosoma_mansoni_prjea36577	28S ribosomal protein S28, mitochondrial [Source:UniProtKB/TrEMBL;Acc:A0A3Q0KQD1]			SM_V10_2
0.531	0.062132	0.062	0.0896375	0.08	0.019	Protonephridia	Smp_341030	C2H2-type domain-containing protein	Source:UniProtKB/TrEMBL;Acc:A0A5K4FE89]	schistosoma_mansoni_prjea36577	C2H2-type domain-containing protein [Source:UniProtKB/TrEMBL;Acc:A0A5K4FE89]			SM_V10_2
0.53	0.0732996	0.06	0.105749	0.212	0.153	Protonephridia	Smp_073400	Putative lysosome-associated membrane glycoprotein	Source:UniProtKB/TrEMBL;Acc:A0A3Q0KHN9]	schistosoma_mansoni_prjea36577	Putative lysosome-associated membrane glycoprotein [Source:UniProtKB/TrEMBL;Acc:A0A3Q0KHN9]			SM_V10_Z
0.53	0.0607037	0.06	0.0875769	0.072	0.012	Protonephridia	Smp_179620	BLUF domain-containing protein	Source:UniProtKB/TrEMBL;Acc:A0A3Q0KTU5]	schistosoma_mansoni_prjea36577	BLUF domain-containing protein [Source:UniProtKB/TrEMBL;Acc:A0A3Q0KTU5]			SM_V10_Z
0.53	0.0679946	0.06	0.0980954	0.071	0.01	Protonephridia	Smp_028210	Calcyphosine/tpp, putative	Source:UniProtKB/TrEMBL;Acc:A0A3Q0KDR6]	schistosoma_mansoni_prjea36577	Calcyphosine/tpp, putative [Source:UniProtKB/TrEMBL;Acc:A0A3Q0KDR6]			SM_V10_Z
0.53	0.0622069	0.06	0.0897456	0.083	0.023	Protonephridia	Smp_153270	Phosphatidylinositol-4-phosphate 5-kinase related	Source:UniProtKB/TrEMBL;Acc:A0A3Q0KQ76]	schistosoma_mansoni_prjea36577	Phosphatidylinositol-4-phosphate 5-kinase related [Source:UniProtKB/TrEMBL;Acc:A0A3Q0KQ76]			SM_V10_Z
0.53	0.0651995	0.06	0.094063	0.083	0.024	Protonephridia	Smp_169730	Fascin, putative	Source:UniProtKB/TrEMBL;Acc:C4QKQ7]	schistosoma_mansoni_prjea36577	Fascin, putative [Source:UniProtKB/TrEMBL;Acc:C4QKQ7]			SM_V10_6
0.53	0.0567568	0.06	0.0818827	0.2	0.139	Protonephridia	Smp_069900	Rab-related GTP-binding protein	Source:UniProtKB/TrEMBL;Acc:G4VK66]	schistosoma_mansoni_prjea36577	Rab-related GTP-binding protein [Source:UniProtKB/TrEMBL;Acc:G4VK66]			SM_V10_5
0.53	0.0245267	0.06	0.0353846	0.124	0.062	Protonephridia	Smp_152260	Lysosomal trafficking regulator lyst	Source:UniProtKB/TrEMBL;Acc:A0A3Q0KQ86]	schistosoma_mansoni_prjea36577	Lysosomal trafficking regulator lyst [Source:UniProtKB/TrEMBL;Acc:A0A3Q0KQ86]			SM_V10_1
0.53	0.0578008	0.06	0.0833889	0.332	0.273	Protonephridia	Smp_016180	Putative nuclear hormone receptor	Source:UniProtKB/TrEMBL;Acc:A0A3Q0KCQ5]	schistosoma_mansoni_prjea36577	Putative nuclear hormone receptor [Source:UniProtKB/TrEMBL;Acc:A0A3Q0KCQ5]			SM_V10_1
0.529	0.0538191	0.058	0.0776446	0.994	0.994	Protonephridia	Smp_090230	60S ribosomal protein L13a	Source:UniProtKB/TrEMBL;Acc:G4VQW2]	schistosoma_mansoni_prjea36577	60S ribosomal protein L13a [Source:UniProtKB/TrEMBL;Acc:G4VQW2]			SM_V10_Z
0.529	0.0645222	0.058	0.0930858	0.061	0.003	Protonephridia	Smp_174090	Coiled-coil domain-containing protein 40	Source:UniProtKB/TrEMBL;Acc:A0A3Q0KTM0]	schistosoma_mansoni_prjea36577	Coiled-coil domain-containing protein 40 [Source:UniProtKB/TrEMBL;Acc:A0A3Q0KTM0]			SM_V10_Z
0.529	0.0722	0.058	0.104163	0.421	0.38	Protonephridia	Smp_012070	RRP15-like protein	Source:UniProtKB/TrEMBL;Acc:G4VS07]	schistosoma_mansoni_prjea36577	RRP15-like protein [Source:UniProtKB/TrEMBL;Acc:G4VS07]			SM_V10_Z
0.529	0.0579479	0.058	0.0836011	0.085	0.027	Protonephridia	Smp_134140	Phosphodiesterase	Source:UniProtKB/TrEMBL;Acc:A0A3Q0KMA3]	schistosoma_mansoni_prjea36577	Phosphodiesterase [Source:UniProtKB/TrEMBL;Acc:A0A3Q0KMA3]	PDE4A	UniProtKB Gene Name	SM_V10_Z
0.529	0.0616572	0.058	0.0889526	0.078	0.02	Protonephridia	Smp_153210	G_PROTEIN_RECEP_F1_2 domain-containing protein	Source:UniProtKB/TrEMBL;Acc:A0A3Q0KQ19]	schistosoma_mansoni_prjea36577	G_PROTEIN_RECEP_F1_2 domain-containing protein [Source:UniProtKB/TrEMBL;Acc:A0A3Q0KQ19]			SM_V10_Z
0.529	0.0744369	0.058	0.10739	0.065	0.007	Protonephridia	Smp_201330	Smp_201330	Source:UniProtKB/TrEMBL;Acc:G4LV63]	schistosoma_mansoni_prjea36577	Smp_201330 [Source:UniProtKB/TrEMBL;Acc:G4LV63]			SM_V10_5
0.529	0.0620882	0.058	0.0895743	0.063	0.004	Protonephridia	Smp_135480	Putative tetratricopeptide repeat protein 10, tpr10	Source:UniProtKB/TrEMBL;Acc:A0A3Q0KMH1]	schistosoma_mansoni_prjea36577	Putative tetratricopeptide repeat protein 10, tpr10 [Source:UniProtKB/TrEMBL;Acc:A0A3Q0KMH1]			SM_V10_4
0.529	0.0552215	0.058	0.0796678	0.072	0.015	Protonephridia	Smp_343040	FAM184 domain-containing protein	Source:UniProtKB/TrEMBL;Acc:A0A5K4FDM1]	schistosoma_mansoni_prjea36577	FAM184 domain-containing protein [Source:UniProtKB/TrEMBL;Acc:A0A5K4FDM1]			SM_V10_3
0.529	0.0615594	0.058	0.0888115	0.082	0.023	Protonephridia	Smp_151740	Run and tbc1 domain containing, putative	Source:UniProtKB/TrEMBL;Acc:A0A3Q0KPZ8]	schistosoma_mansoni_prjea36577	Run and tbc1 domain containing, putative [Source:UniProtKB/TrEMBL;Acc:A0A3Q0KPZ8]			SM_V10_3
0.529	0.0582554	0.058	0.0840448	0.065	0.006	Protonephridia	Smp_311650	DUF1619 domain-containing protein	Source:UniProtKB/TrEMBL;Acc:A0A5K4F6U5]	schistosoma_mansoni_prjea36577	DUF1619 domain-containing protein [Source:UniProtKB/TrEMBL;Acc:A0A5K4F6U5]			SM_V10_2
0.529	0.0631738	0.058	0.0911406	0.063	0.005	Protonephridia	Smp_047700	Putative ring finger protein 11 (Sid 1669) (Nedd4 ww domain-binding protein 2)	Source:UniProtKB/TrEMBL;Acc:A0A3Q0KFI8]	schistosoma_mansoni_prjea36577	Putative ring finger protein 11 (Sid 1669) (Nedd4 ww domain-binding protein 2) [Source:UniProtKB/TrEMBL;Acc:A0A3Q0KFI8]			SM_V10_2
0.529	0.0624133	0.058	0.0900433	0.065	0.007	Protonephridia	Smp_176300	Dynein heavy chain, putative	Source:UniProtKB/TrEMBL;Acc:A0A3Q0KTZ4]	schistosoma_mansoni_prjea36577	Dynein heavy chain, putative [Source:UniProtKB/TrEMBL;Acc:A0A3Q0KTZ4]			SM_V10_2
0.529	0.050611	0.058	0.0730163	0.13	0.071	Protonephridia	Smp_146120	Phosphodiesterase	Source:UniProtKB/TrEMBL;Acc:A0A3Q0KP42]	schistosoma_mansoni_prjea36577	Phosphodiesterase [Source:UniProtKB/TrEMBL;Acc:A0A3Q0KP42]	PDE9B	UniProtKB Gene Name	SM_V10_2
0.528	0.0575119	0.056	0.0829722	0.061	0.005	Protonephridia	Smp_198730	Non-specific serine/threonine protein kinase	Source:UniProtKB/TrEMBL;Acc:A0A3Q0KUJ7]	schistosoma_mansoni_prjea36577	Non-specific serine/threonine protein kinase [Source:UniProtKB/TrEMBL;Acc:A0A3Q0KUJ7]			SM_V10_Z
0.528	0.0594521	0.056	0.0857713	0.061	0.005	Protonephridia	Smp_336610	Stabilizer of axonemal microtubules 2	Source:UniProtKB/TrEMBL;Acc:A0A5K4F8W4]	schistosoma_mansoni_prjea36577	Stabilizer of axonemal microtubules 2 [Source:UniProtKB/TrEMBL;Acc:A0A5K4F8W4]			SM_V10_7
0.528	0.0790156	0.056	0.113995	0.178	0.125	Protonephridia	Smp_123290	cGMP-dependent protein kinase	Source:UniProtKB/TrEMBL;Acc:E7BBH9]	schistosoma_mansoni_prjea36577	cGMP-dependent protein kinase [Source:UniProtKB/TrEMBL;Acc:E7BBH9]	cGK1	UniProtKB Gene Name	SM_V10_6
0.528	0.056367	0.056	0.0813204	0.061	0.004	Protonephridia	Smp_151570	TPR_REGION domain-containing protein	Source:UniProtKB/TrEMBL;Acc:A0A3Q0KQ53]	schistosoma_mansoni_prjea36577	TPR_REGION domain-containing protein [Source:UniProtKB/TrEMBL;Acc:A0A3Q0KQ53]			SM_V10_3
0.528	0.0570801	0.056	0.0823492	0.08	0.024	Protonephridia	Smp_129510	Smp_129510	Smp_129510~	schistosoma_mansoni_prjea36577				SM_V10_3
0.528	0.0682174	0.056	0.0984169	0.364	0.314	Protonephridia	Smp_343190	Cyclin-dependent kinase 2-associated protein	Source:UniProtKB/TrEMBL;Acc:A0A5K4FCR2]	schistosoma_mansoni_prjea36577	Cyclin-dependent kinase 2-associated protein [Source:UniProtKB/TrEMBL;Acc:A0A5K4FCR2]			SM_V10_3
0.528	0.0936406	0.056	0.135095	0.353	0.314	Protonephridia	Smp_157980	TROVE domain-containing protein	Source:UniProtKB/TrEMBL;Acc:A0A3Q0KQW3]	schistosoma_mansoni_prjea36577	TROVE domain-containing protein [Source:UniProtKB/TrEMBL;Acc:A0A3Q0KQW3]			SM_V10_3
0.528	0.0689222	0.056	0.0994338	0.256	0.203	Protonephridia	Smp_346670	phosphoglucomutase (alpha-D-glucose-1,6-bisphosphate-dependent)	Source:UniProtKB/TrEMBL;Acc:A0A5K4FE41]	schistosoma_mansoni_prjea36577	phosphoglucomutase (alpha-D-glucose-1,6-bisphosphate-dependent) [Source:UniProtKB/TrEMBL;Acc:A0A5K4FE41]			SM_V10_3
0.528	0.0412436	0.056	0.0595019	0.249	0.19	Protonephridia	Smp_194090	Subfamily S1A unassigned peptidase (S01 family)	Source:UniProtKB/TrEMBL;Acc:A0A3Q0KUP0]	schistosoma_mansoni_prjea36577	Subfamily S1A unassigned peptidase (S01 family) [Source:UniProtKB/TrEMBL;Acc:A0A3Q0KUP0]			SM_V10_3
0.528	0.0663821	0.056	0.0957691	0.093	0.038	Protonephridia	Smp_327230	DUF2236 domain-containing protein	Source:UniProtKB/TrEMBL;Acc:A0A5K4F8E8]	schistosoma_mansoni_prjea36577	DUF2236 domain-containing protein [Source:UniProtKB/TrEMBL;Acc:A0A5K4F8E8]			SM_V10_3
0.528	0.0633302	0.056	0.0913661	0.169	0.113	Protonephridia	Smp_179070	Non-specific serine/threonine protein kinase	Source:UniProtKB/TrEMBL;Acc:A0A3Q0KTP5]	schistosoma_mansoni_prjea36577	Non-specific serine/threonine protein kinase [Source:UniProtKB/TrEMBL;Acc:A0A3Q0KTP5]			SM_V10_2
0.528	0.0671165	0.056	0.0968287	0.171	0.116	Protonephridia	Smp_212600	Non-specific serine/threonine protein kinase	Source:UniProtKB/TrEMBL;Acc:A0A3Q0KVJ0]	schistosoma_mansoni_prjea36577	Non-specific serine/threonine protein kinase [Source:UniProtKB/TrEMBL;Acc:A0A3Q0KVJ0]			SM_V10_2
0.528	0.0894563	0.056	0.129058	0.224	0.174	Protonephridia	Smp_082860	tryptophan--tRNA ligase	Source:UniProtKB/TrEMBL;Acc:G4VC69]	schistosoma_mansoni_prjea36577	tryptophan--tRNA ligase [Source:UniProtKB/TrEMBL;Acc:G4VC69]			SM_V10_2
0.528	0.0576039	0.056	0.0831049	0.065	0.008	Protonephridia	Smp_245680	Nephrin related	Source:UniProtKB/TrEMBL;Acc:A0A5K4F0U6]	schistosoma_mansoni_prjea36577	Nephrin related [Source:UniProtKB/TrEMBL;Acc:A0A5K4F0U6]			SM_V10_2
0.528	0.0466869	0.056	0.067355	0.224	0.168	Protonephridia	Smp_213880	C2H2-type domain-containing protein	Source:UniProtKB/TrEMBL;Acc:A0A5K4F0K9]	schistosoma_mansoni_prjea36577	C2H2-type domain-containing protein [Source:UniProtKB/TrEMBL;Acc:A0A5K4F0K9]			SM_V10_1
0.528	0.0959088	0.056	0.138367	0.393	0.354	Protonephridia	Smp_132690	RuvB-like helicase	Source:UniProtKB/TrEMBL;Acc:A0A3Q0KM13]	schistosoma_mansoni_prjea36577	RuvB-like helicase [Source:UniProtKB/TrEMBL;Acc:A0A3Q0KM13]			SM_V10_1
0.528	0.0591926	0.056	0.0853969	0.076	0.019	Protonephridia	Smp_172360	Cytochrome P450	Source:UniProtKB/TrEMBL;Acc:G4VAN4]	schistosoma_mansoni_prjea36577	Cytochrome P450 [Source:UniProtKB/TrEMBL;Acc:G4VAN4]			SM_V10_1
0.528	0.058704	0.056	0.084692	0.061	0.006	Protonephridia	Smp_341640	Smp_341640	Smp_341640~	schistosoma_mansoni_prjea36577				SM_V10_1
0.527	0.0593385	0.054	0.0856074	0.061	0.008	Protonephridia	Smp_243930	C2H2-type domain-containing protein	Source:UniProtKB/TrEMBL;Acc:A0A5K4F196]	schistosoma_mansoni_prjea36577	C2H2-type domain-containing protein [Source:UniProtKB/TrEMBL;Acc:A0A5K4F196]			SM_V10_Z
0.527	0.0584708	0.054	0.0843556	0.618	0.585	Protonephridia	Smp_331810	Prefoldin subunit 4	Source:UniProtKB/TrEMBL;Acc:A0A5K4F547]	schistosoma_mansoni_prjea36577	Prefoldin subunit 4 [Source:UniProtKB/TrEMBL;Acc:A0A5K4F547]			SM_V10_Z
0.527	0.0502465	0.054	0.0724904	0.063	0.009	Protonephridia	Smp_135350	Putative kinectin (Kinesin receptor) (CG-1 antigen)	Source:UniProtKB/TrEMBL;Acc:A0A3Q0KMG6]	schistosoma_mansoni_prjea36577	Putative kinectin (Kinesin receptor) (CG-1 antigen) [Source:UniProtKB/TrEMBL;Acc:A0A3Q0KMG6]			SM_V10_Z
0.527	0.0580011	0.054	0.0836779	0.08	0.026	Protonephridia	Smp_244470	LLGL domain-containing protein	Source:UniProtKB/TrEMBL;Acc:A0A5K4F378]	schistosoma_mansoni_prjea36577	LLGL domain-containing protein [Source:UniProtKB/TrEMBL;Acc:A0A5K4F378]			SM_V10_Z
0.527	0.0655408	0.054	0.0945554	0.102	0.048	Protonephridia	Smp_076540	Dynein regulatory complex subunit 3	Source:UniProtKB/TrEMBL;Acc:A0A3Q0KHW0]	schistosoma_mansoni_prjea36577	Dynein regulatory complex subunit 3 [Source:UniProtKB/TrEMBL;Acc:A0A3Q0KHW0]			SM_V10_Z
0.527	0.0545205	0.054	0.0786564	0.059	0.005	Protonephridia	Smp_245290	Lymphocyte expansion molecule	Source:UniProtKB/TrEMBL;Acc:A0A5K4F0R1]	schistosoma_mansoni_prjea36577	Lymphocyte expansion molecule [Source:UniProtKB/TrEMBL;Acc:A0A5K4F0R1]			SM_V10_Z
0.527	0.0555698	0.054	0.0801702	0.054	0	Protonephridia	Smp_186780	Transmembrane protein	Source:UniProtKB/TrEMBL;Acc:A0A3Q7K6N6]	schistosoma_mansoni_prjea36577	Transmembrane protein [Source:UniProtKB/TrEMBL;Acc:A0A3Q7K6N6]			SM_V10_Z
0.527	0.0607313	0.054	0.0876168	0.545	0.488	Protonephridia	Smp_028410	Protein kish	Source:UniProtKB/TrEMBL;Acc:G4LWZ9]	schistosoma_mansoni_prjea36577	Protein kish [Source:UniProtKB/TrEMBL;Acc:G4LWZ9]			SM_V10_Z
0.527	0.0558595	0.054	0.0805882	0.076	0.022	Protonephridia	Smp_245400	Intraflagellar transport protein 52 homolog	Source:UniProtKB/TrEMBL;Acc:A0A5K4F0I0]	schistosoma_mansoni_prjea36577	Intraflagellar transport protein 52 homolog [Source:UniProtKB/TrEMBL;Acc:A0A5K4F0I0]			SM_V10_Z
0.527	0.0492183	0.054	0.071007	0.102	0.047	Protonephridia	Smp_142860	Fucosyltransferase	Source:UniProtKB/TrEMBL;Acc:A0A3Q0KNN7]	schistosoma_mansoni_prjea36577	Fucosyltransferase [Source:UniProtKB/TrEMBL;Acc:A0A3Q0KNN7]	FucTF	UniProtKB Gene Name	SM_V10_Z
0.527	0.0625877	0.054	0.090295	0.058	0.004	Protonephridia	Smp_244820	Calpain catalytic domain-containing protein	Source:UniProtKB/TrEMBL;Acc:A0A5K4F1J1]	schistosoma_mansoni_prjea36577	Calpain catalytic domain-containing protein [Source:UniProtKB/TrEMBL;Acc:A0A5K4F1J1]			SM_V10_Z
0.527	0.0733662	0.054	0.105845	0.57	0.57	Protonephridia	Smp_346380	FAA_hydrolase domain-containing protein	Source:UniProtKB/TrEMBL;Acc:A0A5K4FGH3]	schistosoma_mansoni_prjea36577	FAA_hydrolase domain-containing protein [Source:UniProtKB/TrEMBL;Acc:A0A5K4FGH3]			SM_V10_7
0.527	0.0666208	0.054	0.0961135	0.083	0.03	Protonephridia	Smp_141520	PDZ domain-containing protein	Source:UniProtKB/TrEMBL;Acc:A0A3Q0KNA9]	schistosoma_mansoni_prjea36577	PDZ domain-containing protein [Source:UniProtKB/TrEMBL;Acc:A0A3Q0KNA9]			SM_V10_6
0.527	0.0289347	0.054	0.041744	0.976	0.955	Protonephridia	Smp_055050	40S ribosomal protein S17	Source:UniProtKB/TrEMBL;Acc:G4VH80]	schistosoma_mansoni_prjea36577	40S ribosomal protein S17 [Source:UniProtKB/TrEMBL;Acc:G4VH80]			SM_V10_4
0.527	0.0551691	0.054	0.0795922	0.056	0.002	Protonephridia	Smp_052160	AAA domain-containing protein	Source:UniProtKB/TrEMBL;Acc:A0A3Q0KFX1]	schistosoma_mansoni_prjea36577	AAA domain-containing protein [Source:UniProtKB/TrEMBL;Acc:A0A3Q0KFX1]			SM_V10_4
0.527	0.0612879	0.054	0.0884197	0.067	0.013	Protonephridia	Smp_326670	G_PROTEIN_RECEP_F1_2 domain-containing protein	Source:UniProtKB/TrEMBL;Acc:A0A5K4FAA0]	schistosoma_mansoni_prjea36577	G_PROTEIN_RECEP_F1_2 domain-containing protein [Source:UniProtKB/TrEMBL;Acc:A0A5K4FAA0]			SM_V10_3
0.527	0.0574404	0.054	0.0828689	0.069	0.015	Protonephridia	Smp_343330	Aamy domain-containing protein	Source:UniProtKB/TrEMBL;Acc:A0A5K4FCS9]	schistosoma_mansoni_prjea36577	Aamy domain-containing protein [Source:UniProtKB/TrEMBL;Acc:A0A5K4FCS9]			SM_V10_2
0.527	0.0628005	0.054	0.090602	0.056	0.002	Protonephridia	Smp_344380	TPR_REGION domain-containing protein	Source:UniProtKB/TrEMBL;Acc:A0A5K4FFJ6]	schistosoma_mansoni_prjea36577	TPR_REGION domain-containing protein [Source:UniProtKB/TrEMBL;Acc:A0A5K4FFJ6]			SM_V10_1
0.527	0.0557159	0.054	0.0803811	0.065	0.012	Protonephridia	Smp_175860	Centrosomal protein of	Source:UniProtKB/TrEMBL;Acc:A0A3Q0KTF6]	schistosoma_mansoni_prjea36577	Centrosomal protein of [Source:UniProtKB/TrEMBL;Acc:A0A3Q0KTF6]			SM_V10_1
0.527	0.0641127	0.054	0.0924951	0.291	0.241	Protonephridia	Smp_171090	Anaphase-promoting complex subunit CDC26	Source:UniProtKB/TrEMBL;Acc:G4V5V0]	schistosoma_mansoni_prjea36577	Anaphase-promoting complex subunit CDC26 [Source:UniProtKB/TrEMBL;Acc:G4V5V0]			SM_V10_1
0.526	0.0618481	0.052	0.089228	0.069	0.017	Protonephridia	Smp_166090	Coiled-coil domain-containing protein	Source:UniProtKB/TrEMBL;Acc:A0A5K4EVE0]	schistosoma_mansoni_prjea36577	Coiled-coil domain-containing protein [Source:UniProtKB/TrEMBL;Acc:A0A5K4EVE0]			SM_V10_Z
0.526	0.055469	0.052	0.0800248	0.058	0.005	Protonephridia	Smp_135930	MYND-type domain-containing protein	Source:UniProtKB/TrEMBL;Acc:A0A3Q0KMI5]	schistosoma_mansoni_prjea36577	MYND-type domain-containing protein [Source:UniProtKB/TrEMBL;Acc:A0A3Q0KMI5]			SM_V10_Z
0.526	0.029622	0.052	0.0427355	0.573	0.508	Protonephridia	Smp_347190	28S ribosomal protein S6, mitochondrial	Source:UniProtKB/TrEMBL;Acc:A0A5K4FFJ3]	schistosoma_mansoni_prjea36577	28S ribosomal protein S6, mitochondrial [Source:UniProtKB/TrEMBL;Acc:A0A5K4FFJ3]			SM_V10_Z
0.526	0.0519606	0.052	0.0749632	0.054	0.002	Protonephridia	Smp_346060	Sperm-tail PG-rich repeat-containing protein 2	Source:UniProtKB/TrEMBL;Acc:A0A5K4FCE7]	schistosoma_mansoni_prjea36577	Sperm-tail PG-rich repeat-containing protein 2 [Source:UniProtKB/TrEMBL;Acc:A0A5K4FCE7]			SM_V10_Z
0.526	0.0515603	0.052	0.0743858	0.054	0.002	Protonephridia	Smp_140150	Katanin p60 ATPase-containing subunit A-like 2	Source:UniProtKB/TrEMBL;Acc:A0A3Q0KNA7]	schistosoma_mansoni_prjea36577	Katanin p60 ATPase-containing subunit A-like 2 [Source:UniProtKB/TrEMBL;Acc:A0A3Q0KNA7]	KATNAL2	UniProtKB Gene Name	SM_V10_7
0.526	0.044282	0.052	0.0638854	0.783	0.758	Protonephridia	Smp_135740	Splicing factor 3B subunit 5	Source:UniProtKB/TrEMBL;Acc:A0A3Q0KMI8]	schistosoma_mansoni_prjea36577	Splicing factor 3B subunit 5 [Source:UniProtKB/TrEMBL;Acc:A0A3Q0KMI8]			SM_V10_6
0.526	0.0535978	0.052	0.0773253	0.469	0.422	Protonephridia	Smp_036780	Leydig cell tumor 10 kDa protein homolog	Source:UniProtKB/TrEMBL;Acc:A0A3Q0KEJ7]	schistosoma_mansoni_prjea36577	Leydig cell tumor 10 kDa protein homolog [Source:UniProtKB/TrEMBL;Acc:A0A3Q0KEJ7]			SM_V10_6
0.526	0.116279	0.052	0.167755	0.247	0.209	Protonephridia	Smp_306600	Actin-1	Source:UniProtKB/Swiss-Prot;Acc:P53470]	schistosoma_mansoni_prjea36577	Actin-1 [Source:UniProtKB/Swiss-Prot;Acc:P53470]			SM_V10_6
0.526	0.0528206	0.052	0.076204	0.056	0.005	Protonephridia	Smp_345840	DUF4471 domain-containing protein	Source:UniProtKB/TrEMBL;Acc:A0A5K4FCB6]	schistosoma_mansoni_prjea36577	DUF4471 domain-containing protein [Source:UniProtKB/TrEMBL;Acc:A0A5K4FCB6]			SM_V10_6
0.526	0.051331	0.052	0.074055	0.069	0.017	Protonephridia	Smp_155850	Putative heterogeneous nuclear ribonucleoprotein k	Source:UniProtKB/TrEMBL;Acc:A0A3Q0KQL7]	schistosoma_mansoni_prjea36577	Putative heterogeneous nuclear ribonucleoprotein k [Source:UniProtKB/TrEMBL;Acc:A0A3Q0KQL7]			SM_V10_4
0.526	0.0496012	0.052	0.0715594	0.054	0.003	Protonephridia	Smp_340750	WD_REPEATS_REGION domain-containing protein	Source:UniProtKB/TrEMBL;Acc:A0A5K4FAD5]	schistosoma_mansoni_prjea36577	WD_REPEATS_REGION domain-containing protein [Source:UniProtKB/TrEMBL;Acc:A0A5K4FAD5]			SM_V10_4
0.526	0.0550184	0.052	0.0793748	0.054	0.001	Protonephridia	Smp_128110	Putative aquaporin	Source:UniProtKB/TrEMBL;Acc:A0A3Q0KLA4]	schistosoma_mansoni_prjea36577	Putative aquaporin [Source:UniProtKB/TrEMBL;Acc:A0A3Q0KLA4]			SM_V10_2
0.526	0.026993	0.052	0.0389426	0.994	0.997	Protonephridia	Smp_017280	Ubiquitin and ribosomal protein S27-like protein	Source:UniProtKB/TrEMBL;Acc:Q15ER5]	schistosoma_mansoni_prjea36577	Ubiquitin and ribosomal protein S27-like protein [Source:UniProtKB/TrEMBL;Acc:Q15ER5]			SM_V10_2
0.526	0.0733652	0.052	0.105844	0.148	0.098	Protonephridia	Smp_054840	DNA replication licensing factor MCM2	Source:UniProtKB/TrEMBL;Acc:A0A3Q0KG44]	schistosoma_mansoni_prjea36577	DNA replication licensing factor MCM2 [Source:UniProtKB/TrEMBL;Acc:A0A3Q0KG44]			SM_V10_1
0.526	0.0494448	0.052	0.0713337	0.069	0.016	Protonephridia	Smp_165060	PH domain-containing protein	Source:UniProtKB/TrEMBL;Acc:A0A3Q0KRY3]	schistosoma_mansoni_prjea36577	PH domain-containing protein [Source:UniProtKB/TrEMBL;Acc:A0A3Q0KRY3]			SM_V10_1
0.525	0.0523269	0.05	0.0754918	0.056	0.005	Protonephridia	Smp_342450	Radial spoke head 10 homolog B	Source:UniProtKB/TrEMBL;Acc:A0A5K4FDF4]	schistosoma_mansoni_prjea36577	Radial spoke head 10 homolog B [Source:UniProtKB/TrEMBL;Acc:A0A5K4FDF4]			SM_V10_Z
0.525	0.0529274	0.05	0.0763581	0.091	0.041	Protonephridia	Smp_203600	Smp_203600	Smp_203600~	schistosoma_mansoni_prjea36577				SM_V10_Z
0.525	0.0581821	0.05	0.083939	0.165	0.115	Protonephridia	Smp_058790	Protein kinase	Source:UniProtKB/TrEMBL;Acc:G4VQN8]	schistosoma_mansoni_prjea36577	Protein kinase [Source:UniProtKB/TrEMBL;Acc:G4VQN8]			SM_V10_Z
0.525	0.0472039	0.05	0.0681009	0.065	0.015	Protonephridia	Smp_007670	Putative ank repeat-containing	Source:UniProtKB/TrEMBL;Acc:G4VPZ0]	schistosoma_mansoni_prjea36577	Putative ank repeat-containing [Source:UniProtKB/TrEMBL;Acc:G4VPZ0]			SM_V10_Z
0.525	0.0488125	0.05	0.0704215	0.076	0.026	Protonephridia	Smp_125420	Putative g-protein coupled receptor	Source:UniProtKB/TrEMBL;Acc:A0A3Q0KKW6]	schistosoma_mansoni_prjea36577	Putative g-protein coupled receptor [Source:UniProtKB/TrEMBL;Acc:A0A3Q0KKW6]			SM_V10_7
0.525	0.0529161	0.05	0.0763418	0.052	0.003	Protonephridia	Smp_315820	Centrosomal protein of 78 kDa	Source:UniProtKB/TrEMBL;Acc:A0A5K4F7J3]	schistosoma_mansoni_prjea36577	Centrosomal protein of 78 kDa [Source:UniProtKB/TrEMBL;Acc:A0A5K4F7J3]			SM_V10_7
0.525	0.0650837	0.05	0.0938959	0.583	0.577	Protonephridia	Smp_068000	Ubiquitin conjugating enzyme E2, putative	Source:UniProtKB/TrEMBL;Acc:G4LZZ9]	schistosoma_mansoni_prjea36577	Ubiquitin conjugating enzyme E2, putative [Source:UniProtKB/TrEMBL;Acc:G4LZZ9]			SM_V10_5
0.525	0.0531396	0.05	0.0766642	0.137	0.086	Protonephridia	Smp_344270	Liprin-alpha-2	Source:UniProtKB/TrEMBL;Acc:A0A5K4FFH3]	schistosoma_mansoni_prjea36577	Liprin-alpha-2 [Source:UniProtKB/TrEMBL;Acc:A0A5K4FFH3]			SM_V10_4
0.525	0.0533305	0.05	0.0769397	0.464	0.422	Protonephridia	Smp_030180	Ubiquitin-related modifier 1 homolog	Source:UniProtKB/TrEMBL;Acc:G4VFM6]	schistosoma_mansoni_prjea36577	Ubiquitin-related modifier 1 homolog [Source:UniProtKB/TrEMBL;Acc:G4VFM6]			SM_V10_3
0.525	0.0743123	0.05	0.10721	0.076	0.027	Protonephridia	Smp_026230	Secretory peptide	Source:UniProtKB/TrEMBL;Acc:G4VEZ6]	schistosoma_mansoni_prjea36577	Secretory peptide [Source:UniProtKB/TrEMBL;Acc:G4VEZ6]			SM_V10_3
0.525	0.0545379	0.05	0.0786816	0.072	0.023	Protonephridia	Smp_179940	Smp_179940	Smp_179940~	schistosoma_mansoni_prjea36577				SM_V10_2
0.525	0.0496512	0.05	0.0716316	0.052	0.003	Protonephridia	Smp_343410	Protein kinase domain-containing protein	Source:UniProtKB/TrEMBL;Acc:A0A5K4FBB5]	schistosoma_mansoni_prjea36577	Protein kinase domain-containing protein [Source:UniProtKB/TrEMBL;Acc:A0A5K4FBB5]			SM_V10_1
0.525	0.0532354	0.05	0.0768024	0.288	0.24	Protonephridia	Smp_073590	GTP-binding protein-like protein	Source:UniProtKB/TrEMBL;Acc:G4V709]	schistosoma_mansoni_prjea36577	GTP-binding protein-like protein [Source:UniProtKB/TrEMBL;Acc:G4V709]			SM_V10_1
0.525	0.0491987	0.05	0.0709787	0.067	0.017	Protonephridia	Smp_171020	Calsyntenin-1	Source:UniProtKB/TrEMBL;Acc:A0A3Q0KT59]	schistosoma_mansoni_prjea36577	Calsyntenin-1 [Source:UniProtKB/TrEMBL;Acc:A0A3Q0KT59]			SM_V10_1
0.524	0.0604891	0.048	0.0872674	0.371	0.331	Protonephridia	Smp_032310	Actin-related protein 2/3 complex subunit 3	Source:UniProtKB/TrEMBL;Acc:G4VSI1]	schistosoma_mansoni_prjea36577	Actin-related protein 2/3 complex subunit 3 [Source:UniProtKB/TrEMBL;Acc:G4VSI1]			SM_V10_Z
0.524	0.0480662	0.048	0.0693448	0.059	0.012	Protonephridia	Smp_135920	WW domain-containing protein	Source:UniProtKB/TrEMBL;Acc:A0A3Q0KMM8]	schistosoma_mansoni_prjea36577	WW domain-containing protein [Source:UniProtKB/TrEMBL;Acc:A0A3Q0KMM8]			SM_V10_Z
0.524	0.0532625	0.048	0.0768416	0.048	0.001	Protonephridia	Smp_139420	Smp_139420	Smp_139420~	schistosoma_mansoni_prjea36577				SM_V10_7
0.524	0.0507603	0.048	0.0732316	0.052	0.003	Protonephridia	Smp_212350	Fork-head domain-containing protein	Source:UniProtKB/TrEMBL;Acc:A0A5K4F1V7]	schistosoma_mansoni_prjea36577	Fork-head domain-containing protein [Source:UniProtKB/TrEMBL;Acc:A0A5K4F1V7]			SM_V10_7
0.524	0.0458406	0.048	0.066134	0.052	0.005	Protonephridia	Smp_345040	AAA domain-containing protein	Source:UniProtKB/TrEMBL;Acc:A0A5K4FB84]	schistosoma_mansoni_prjea36577	AAA domain-containing protein [Source:UniProtKB/TrEMBL;Acc:A0A5K4FB84]			SM_V10_5
0.524	0.0436617	0.048	0.0629905	0.067	0.018	Protonephridia	Smp_160170	Cilia-and flagella-associated protein	Source:UniProtKB/TrEMBL;Acc:A0A3Q0KRI8]	schistosoma_mansoni_prjea36577	Cilia-and flagella-associated protein [Source:UniProtKB/TrEMBL;Acc:A0A3Q0KRI8]			SM_V10_4
0.524	0.0568109	0.048	0.0819608	0.085	0.038	Protonephridia	Smp_180020	Lyst-interacting protein, putative	Source:UniProtKB/TrEMBL;Acc:A0A3Q0KTT9]	schistosoma_mansoni_prjea36577	Lyst-interacting protein, putative [Source:UniProtKB/TrEMBL;Acc:A0A3Q0KTT9]			SM_V10_4
0.524	0.0526448	0.048	0.0759504	0.061	0.013	Protonephridia	Smp_018870	DUF4537 domain-containing protein	Source:UniProtKB/TrEMBL;Acc:A0A3Q0KCY4]	schistosoma_mansoni_prjea36577	DUF4537 domain-containing protein [Source:UniProtKB/TrEMBL;Acc:A0A3Q0KCY4]			SM_V10_3
0.524	0.0648185	0.048	0.0935134	0.232	0.186	Protonephridia	Smp_144360	Myelin proteolipid-related	Source:UniProtKB/TrEMBL;Acc:A0A3Q0KNU5]	schistosoma_mansoni_prjea36577	Myelin proteolipid-related [Source:UniProtKB/TrEMBL;Acc:A0A3Q0KNU5]			SM_V10_3
0.524	0.0442681	0.048	0.0638654	0.074	0.026	Protonephridia	Smp_345620	Cytoplasmic dynein 2 heavy chain 1	Source:UniProtKB/TrEMBL;Acc:A0A5K4FDN9]	schistosoma_mansoni_prjea36577	Cytoplasmic dynein 2 heavy chain 1 [Source:UniProtKB/TrEMBL;Acc:A0A5K4FDN9]			SM_V10_3
0.524	0.0465551	0.048	0.0671648	0.054	0.005	Protonephridia	Smp_337480	Protein kinase domain-containing protein	Source:UniProtKB/TrEMBL;Acc:A0A5K4F9W8]	schistosoma_mansoni_prjea36577	Protein kinase domain-containing protein [Source:UniProtKB/TrEMBL;Acc:A0A5K4F9W8]			SM_V10_2
0.524	0.0473033	0.048	0.0682442	0.052	0.005	Protonephridia	Smp_327970	Leucine-rich repeat-containing protein 51	Source:UniProtKB/TrEMBL;Acc:A0A5K4F941]	schistosoma_mansoni_prjea36577	Leucine-rich repeat-containing protein 51 [Source:UniProtKB/TrEMBL;Acc:A0A5K4F941]			SM_V10_2
0.524	0.0514606	0.048	0.0742419	0.152	0.104	Protonephridia	Smp_047900	Mitogen-activated protein kinase	Source:UniProtKB/TrEMBL;Acc:A0A3Q0KFK2]	schistosoma_mansoni_prjea36577	Mitogen-activated protein kinase [Source:UniProtKB/TrEMBL;Acc:A0A3Q0KFK2]			SM_V10_2
0.524	0.0480892	0.048	0.069378	0.05	0.002	Protonephridia	Smp_127360	WWE domain-containing protein	Source:UniProtKB/TrEMBL;Acc:A0A3Q0KL81]	schistosoma_mansoni_prjea36577	WWE domain-containing protein [Source:UniProtKB/TrEMBL;Acc:A0A3Q0KL81]			SM_V10_1
0.524	0.0505189	0.048	0.0728833	0.054	0.005	Protonephridia	Smp_246460	TRAF3-interacting protein 1	Source:UniProtKB/TrEMBL;Acc:A0A5K4F403]	schistosoma_mansoni_prjea36577	TRAF3-interacting protein 1 [Source:UniProtKB/TrEMBL;Acc:A0A5K4F403]			SM_V10_1
0.523	0.0763103	0.046	0.110093	0.31	0.276	Protonephridia	Smp_341260	Lipoprotein	Source:UniProtKB/TrEMBL;Acc:A0A5K4FEB9]	schistosoma_mansoni_prjea36577	Lipoprotein [Source:UniProtKB/TrEMBL;Acc:A0A5K4FEB9]			SM_V10_Z
0.523	0.0462816	0.046	0.0667703	0.071	0.025	Protonephridia	Smp_125280	Putative f-box and wd40 domain protein 7 (Fbw7)	Source:UniProtKB/TrEMBL;Acc:A0A3Q0KKW3]	schistosoma_mansoni_prjea36577	Putative f-box and wd40 domain protein 7 (Fbw7) [Source:UniProtKB/TrEMBL;Acc:A0A3Q0KKW3]			SM_V10_7
0.523	0.075815	0.046	0.109378	0.282	0.247	Protonephridia	Smp_020800	Cysteine and histidine-rich domain (Chord)-containing, zinc binding protein, putative	Source:UniProtKB/TrEMBL;Acc:G4LYA2]	schistosoma_mansoni_prjea36577	Cysteine and histidine-rich domain (Chord)-containing, zinc binding protein, putative [Source:UniProtKB/TrEMBL;Acc:G4LYA2]			SM_V10_5
0.523	0.0464212	0.046	0.0669716	0.054	0.007	Protonephridia	Smp_151060	Family S60 non-peptidase homologue (S60 family)	Source:UniProtKB/TrEMBL;Acc:A0A3Q0KPX0]	schistosoma_mansoni_prjea36577	Family S60 non-peptidase homologue (S60 family) [Source:UniProtKB/TrEMBL;Acc:A0A3Q0KPX0]			SM_V10_4
0.523	0.043798	0.046	0.0631872	0.096	0.051	Protonephridia	Smp_345160	P/Homo B domain-containing protein	Source:UniProtKB/TrEMBL;Acc:A0A5K4FDH6]	schistosoma_mansoni_prjea36577	P/Homo B domain-containing protein [Source:UniProtKB/TrEMBL;Acc:A0A5K4FDH6]			SM_V10_4
0.523	0.0453094	0.046	0.0653676	0.052	0.007	Protonephridia	Smp_105950	Putative armc3	Source:UniProtKB/TrEMBL;Acc:A0A3Q0KK33]	schistosoma_mansoni_prjea36577	Putative armc3 [Source:UniProtKB/TrEMBL;Acc:A0A3Q0KK33]			SM_V10_3
0.523	0.0279976	0.046	0.040392	0.609	0.556	Protonephridia	Smp_174850	Ragulator complex protein LAMTOR1	Source:UniProtKB/TrEMBL;Acc:A0A3Q0KT91]	schistosoma_mansoni_prjea36577	Ragulator complex protein LAMTOR1 [Source:UniProtKB/TrEMBL;Acc:A0A3Q0KT91]			SM_V10_3
0.523	0.0471273	0.046	0.0679903	0.442	0.415	Protonephridia	Smp_052910	Skp1-related	Source:UniProtKB/TrEMBL;Acc:G4VGF4]	schistosoma_mansoni_prjea36577	Skp1-related [Source:UniProtKB/TrEMBL;Acc:G4VGF4]			SM_V10_3
0.523	0.0418349	0.046	0.060355	0.538	0.506	Protonephridia	Smp_337660	Cytochrome b-c1 complex subunit 10	Source:UniProtKB/TrEMBL;Acc:A0A146MGE6]	schistosoma_mansoni_prjea36577	Cytochrome b-c1 complex subunit 10 [Source:UniProtKB/TrEMBL;Acc:A0A146MGE6]			SM_V10_3
0.523	0.0455988	0.046	0.0657851	0.076	0.031	Protonephridia	Smp_180890	Rho-GAP domain-containing protein	Source:UniProtKB/TrEMBL;Acc:A0A3Q0KU08]	schistosoma_mansoni_prjea36577	Rho-GAP domain-containing protein [Source:UniProtKB/TrEMBL;Acc:A0A3Q0KU08]			SM_V10_2
0.523	0.0386897	0.046	0.0558175	0.629	0.589	Protonephridia	Smp_078640	U6 snRNA-associated Sm-like protein LSm3	Source:UniProtKB/TrEMBL;Acc:G4V9Z3]	schistosoma_mansoni_prjea36577	U6 snRNA-associated Sm-like protein LSm3 [Source:UniProtKB/TrEMBL;Acc:G4V9Z3]	LSM3	UniProtKB Gene Name	SM_V10_2
0.523	0.0467499	0.046	0.0674459	0.104	0.058	Protonephridia	Smp_017290	Signal recognition particle receptor subunit beta	Source:UniProtKB/TrEMBL;Acc:A0A5K4EA31]	schistosoma_mansoni_prjea36577	Signal recognition particle receptor subunit beta [Source:UniProtKB/TrEMBL;Acc:A0A5K4EA31]			SM_V10_2
0.523	0.0414495	0.046	0.059799	0.082	0.035	Protonephridia	Smp_086830	Putative spfh domain / Band 7 family protein	Source:UniProtKB/TrEMBL;Acc:G4V8L7]	schistosoma_mansoni_prjea36577	Putative spfh domain / Band 7 family protein [Source:UniProtKB/TrEMBL;Acc:G4V8L7]			SM_V10_1
0.523	0.0536815	0.046	0.077446	0.083	0.038	Protonephridia	Smp_302090	Choline transporter-like protein	Source:UniProtKB/TrEMBL;Acc:A0A5K4F551]	schistosoma_mansoni_prjea36577	Choline transporter-like protein [Source:UniProtKB/TrEMBL;Acc:A0A5K4F551]			SM_V10_1
0.523	0.0528349	0.046	0.0762246	0.106	0.059	Protonephridia	Smp_028030	Putative slit-robo rho gtpase activating protein	Source:UniProtKB/TrEMBL;Acc:A0A3Q0KDP7]	schistosoma_mansoni_prjea36577	Putative slit-robo rho gtpase activating protein [Source:UniProtKB/TrEMBL;Acc:A0A3Q0KDP7]			SM_V10_1
0.523	0.0459233	0.046	0.0662534	0.063	0.017	Protonephridia	Smp_126000	Smp_126000	Smp_126000~	schistosoma_mansoni_prjea36577				SM_V10_1
0.523	0.0466367	0.046	0.0672826	0.154	0.108	Protonephridia	Smp_079270	Crp-related	Source:UniProtKB/TrEMBL;Acc:G4V7B6]	schistosoma_mansoni_prjea36577	Crp-related [Source:UniProtKB/TrEMBL;Acc:G4V7B6]			SM_V10_1
0.522	0.0347762	0.044	0.0501715	0.199	0.154	Protonephridia	Smp_307330	Cytochrome c oxidase assembly protein COX20, mitochondrial	Source:UniProtKB/TrEMBL;Acc:A0A5K4F4L9]	schistosoma_mansoni_prjea36577	Cytochrome c oxidase assembly protein COX20, mitochondrial [Source:UniProtKB/TrEMBL;Acc:A0A5K4F4L9]			SM_V10_Z
0.522	0.0578778	0.044	0.0835001	0.078	0.033	Protonephridia	Smp_146240	Cell polarity protein	Source:UniProtKB/TrEMBL;Acc:A0A3Q0KPB9]	schistosoma_mansoni_prjea36577	Cell polarity protein [Source:UniProtKB/TrEMBL;Acc:A0A3Q0KPB9]			SM_V10_Z
0.522	0.0449134	0.044	0.0647963	0.071	0.026	Protonephridia	Smp_314220	TIR domain-containing protein	Source:UniProtKB/TrEMBL;Acc:A0A5K4F3K7]	schistosoma_mansoni_prjea36577	TIR domain-containing protein [Source:UniProtKB/TrEMBL;Acc:A0A5K4F3K7]			SM_V10_Z
0.522	0.0421404	0.044	0.0607957	0.065	0.021	Protonephridia	Smp_165820	DHC_N1 domain-containing protein	Source:UniProtKB/TrEMBL;Acc:A0A3Q0KS40]	schistosoma_mansoni_prjea36577	DHC_N1 domain-containing protein [Source:UniProtKB/TrEMBL;Acc:A0A3Q0KS40]			SM_V10_Z
0.522	0.046567	0.044	0.0671819	0.056	0.012	Protonephridia	Smp_304890	DUF3883 domain-containing protein	Source:UniProtKB/TrEMBL;Acc:A0A5K4F5M0]	schistosoma_mansoni_prjea36577	DUF3883 domain-containing protein [Source:UniProtKB/TrEMBL;Acc:A0A5K4F5M0]			SM_V10_Z
0.522	0.0501607	0.044	0.0723665	0.048	0.004	Protonephridia	Smp_343240	C2 domain-containing protein	Source:UniProtKB/TrEMBL;Acc:A0A5K4FB95]	schistosoma_mansoni_prjea36577	C2 domain-containing protein [Source:UniProtKB/TrEMBL;Acc:A0A5K4FB95]			SM_V10_6
0.522	0.0481061	0.044	0.0694024	0.072	0.029	Protonephridia	Smp_042700	Subfamily M23B non-peptidase homologue (M23 family)	Source:UniProtKB/TrEMBL;Acc:A0A3Q0KF09]	schistosoma_mansoni_prjea36577	Subfamily M23B non-peptidase homologue (M23 family) [Source:UniProtKB/TrEMBL;Acc:A0A3Q0KF09]			SM_V10_4
0.522	0.0415223	0.044	0.0599041	0.08	0.035	Protonephridia	Smp_316340	DH domain-containing protein	Source:UniProtKB/TrEMBL;Acc:A0A5K4F409]	schistosoma_mansoni_prjea36577	DH domain-containing protein [Source:UniProtKB/TrEMBL;Acc:A0A5K4F409]			SM_V10_4
0.522	0.0473518	0.044	0.0683142	0.059	0.016	Protonephridia	Smp_333480	Smp_333480	Smp_333480~	schistosoma_mansoni_prjea36577				SM_V10_3
0.522	0.0428562	0.044	0.0618285	0.048	0.004	Protonephridia	Smp_090980	Serine/threonine kinase	Source:UniProtKB/TrEMBL;Acc:A0A5K4EI30]	schistosoma_mansoni_prjea36577	Serine/threonine kinase [Source:UniProtKB/TrEMBL;Acc:A0A5K4EI30]			SM_V10_1
0.522	0.0423756	0.044	0.061135	0.054	0.01	Protonephridia	Smp_336350	TPR_REGION domain-containing protein	Source:UniProtKB/TrEMBL;Acc:A0A5K4FBW5]	schistosoma_mansoni_prjea36577	TPR_REGION domain-containing protein [Source:UniProtKB/TrEMBL;Acc:A0A5K4FBW5]			SM_V10_1
0.522	0.0405767	0.044	0.0585398	0.072	0.029	Protonephridia	Smp_133030	ANK_REP_REGION domain-containing protein	Source:UniProtKB/TrEMBL;Acc:A0A3Q0KM07]	schistosoma_mansoni_prjea36577	ANK_REP_REGION domain-containing protein [Source:UniProtKB/TrEMBL;Acc:A0A3Q0KM07]			SM_V10_1
0.521	0.0507871	0.042	0.0732703	0.078	0.037	Protonephridia	Smp_161120	Actin bundling/missing in metastasis-related	Source:UniProtKB/TrEMBL;Acc:A0A3Q0KRD8]	schistosoma_mansoni_prjea36577	Actin bundling/missing in metastasis-related [Source:UniProtKB/TrEMBL;Acc:A0A3Q0KRD8]			SM_V10_Z
0.521	0.0487154	0.042	0.0702815	0.104	0.061	Protonephridia	Smp_305875	Multiple PDZ domain protein	Source:UniProtKB/TrEMBL;Acc:A0A5K4F4B7]	schistosoma_mansoni_prjea36577	Multiple PDZ domain protein [Source:UniProtKB/TrEMBL;Acc:A0A5K4F4B7]			SM_V10_Z
0.521	0.0403507	0.042	0.0582138	0.061	0.02	Protonephridia	Smp_058450	Protein phosphatase 1 regulatory inhibitor subunit 16a, putative	Source:UniProtKB/TrEMBL;Acc:A0A3Q0KGC6]	schistosoma_mansoni_prjea36577	Protein phosphatase 1 regulatory inhibitor subunit 16a, putative [Source:UniProtKB/TrEMBL;Acc:A0A3Q0KGC6]			SM_V10_Z
0.521	0.0455911	0.042	0.065774	0.046	0.005	Protonephridia	Smp_119110	Cadherin domain-containing protein	Source:UniProtKB/TrEMBL;Acc:A0A3Q0KKA1]	schistosoma_mansoni_prjea36577	Cadherin domain-containing protein [Source:UniProtKB/TrEMBL;Acc:A0A3Q0KKA1]			SM_V10_Z
0.521	0.0381106	0.042	0.054982	0.076	0.033	Protonephridia	Smp_158730	Adenylate kinase	Source:UniProtKB/TrEMBL;Acc:A0A3Q0KR20]	schistosoma_mansoni_prjea36577	Adenylate kinase [Source:UniProtKB/TrEMBL;Acc:A0A3Q0KR20]			SM_V10_Z
0.521	0.0434471	0.042	0.0626809	0.122	0.079	Protonephridia	Smp_349450	Smp_349450	Smp_349450~	schistosoma_mansoni_prjea36577				SM_V10_Z
0.521	0.0443862	0.042	0.0640358	0.043	0.001	Protonephridia	Smp_170210	Tektin	Source:UniProtKB/TrEMBL;Acc:C4QKW9]	schistosoma_mansoni_prjea36577	Tektin [Source:UniProtKB/TrEMBL;Acc:C4QKW9]			SM_V10_5
0.521	0.0328543	0.042	0.0473988	0.256	0.211	Protonephridia	Smp_085530	Synapse-associated protein, putative	Source:UniProtKB/TrEMBL;Acc:G4M0F8]	schistosoma_mansoni_prjea36577	Synapse-associated protein, putative [Source:UniProtKB/TrEMBL;Acc:G4M0F8]			SM_V10_5
0.521	0.0500049	0.042	0.0721419	0.061	0.019	Protonephridia	Smp_173100	Axon guidance protein	Source:UniProtKB/TrEMBL;Acc:A0A3Q0KTG6]	schistosoma_mansoni_prjea36577	Axon guidance protein [Source:UniProtKB/TrEMBL;Acc:A0A3Q0KTG6]			SM_V10_4
0.521	0.0473812	0.042	0.0683566	0.05	0.008	Protonephridia	Smp_248070	Putative dock	Source:UniProtKB/TrEMBL;Acc:A0A5K4F4K1]	schistosoma_mansoni_prjea36577	Putative dock [Source:UniProtKB/TrEMBL;Acc:A0A5K4F4K1]			SM_V10_4
0.521	0.0420922	0.042	0.0607262	0.083	0.041	Protonephridia	Smp_169430	Cell polarity protein	Source:UniProtKB/TrEMBL;Acc:A0A3Q0KSG4]	schistosoma_mansoni_prjea36577	Cell polarity protein [Source:UniProtKB/TrEMBL;Acc:A0A3Q0KSG4]			SM_V10_4
0.521	0.0474087	0.042	0.0683963	0.087	0.046	Protonephridia	Smp_156300	DUF667 domain-containing protein	Source:UniProtKB/TrEMBL;Acc:A0A3Q0KQN7]	schistosoma_mansoni_prjea36577	DUF667 domain-containing protein [Source:UniProtKB/TrEMBL;Acc:A0A3Q0KQN7]			SM_V10_3
0.521	0.0441948	0.042	0.0637597	0.048	0.006	Protonephridia	Smp_127480	VWFA domain-containing protein	Source:UniProtKB/TrEMBL;Acc:A0A3Q0KL76]	schistosoma_mansoni_prjea36577	VWFA domain-containing protein [Source:UniProtKB/TrEMBL;Acc:A0A3Q0KL76]			SM_V10_3
0.521	0.0385739	0.042	0.0556503	0.51	0.472	Protonephridia	Smp_331920	Sm domain-containing protein	Source:UniProtKB/TrEMBL;Acc:A0A5K4F7H8]	schistosoma_mansoni_prjea36577	Sm domain-containing protein [Source:UniProtKB/TrEMBL;Acc:A0A5K4F7H8]			SM_V10_3
0.521	0.0657293	0.042	0.0948274	0.523	0.517	Protonephridia	Smp_082030	Family C56 non-peptidase homologue (C56 family)	Source:UniProtKB/TrEMBL;Acc:G4VDR4]	schistosoma_mansoni_prjea36577	Family C56 non-peptidase homologue (C56 family) [Source:UniProtKB/TrEMBL;Acc:G4VDR4]			SM_V10_2
0.521	0.0339292	0.042	0.0489495	0.085	0.043	Protonephridia	Smp_146580	Putative homeobox protein knotted-1	Source:UniProtKB/TrEMBL;Acc:A0A3Q0KP25]	schistosoma_mansoni_prjea36577	Putative homeobox protein knotted-1 [Source:UniProtKB/TrEMBL;Acc:A0A3Q0KP25]			SM_V10_2
0.521	0.0426138	0.042	0.0614787	0.058	0.016	Protonephridia	Smp_105480	ADP-ribosylation factor-like 6, arl6	Source:UniProtKB/TrEMBL;Acc:A0A3Q0KK41]	schistosoma_mansoni_prjea36577	ADP-ribosylation factor-like 6, arl6 [Source:UniProtKB/TrEMBL;Acc:A0A3Q0KK41]			SM_V10_2
0.521	0.0428271	0.042	0.0617865	0.063	0.021	Protonephridia	Smp_345700	IPPc domain-containing protein	Source:UniProtKB/TrEMBL;Acc:A0A5K4FDQ3]	schistosoma_mansoni_prjea36577	IPPc domain-containing protein [Source:UniProtKB/TrEMBL;Acc:A0A5K4FDQ3]			SM_V10_2
0.521	0.0634692	0.042	0.0915667	0.193	0.155	Protonephridia	Smp_328200	ADF-H domain-containing protein	Source:UniProtKB/TrEMBL;Acc:A0A5K4FAN3]	schistosoma_mansoni_prjea36577	ADF-H domain-containing protein [Source:UniProtKB/TrEMBL;Acc:A0A5K4FAN3]			SM_V10_2
0.521	0.0434136	0.042	0.0626326	0.043	0	Protonephridia	Smp_040390	Putative transcription factor sp5/buttonhead	Source:UniProtKB/TrEMBL;Acc:A0A3Q0KET7]	schistosoma_mansoni_prjea36577	Putative transcription factor sp5/buttonhead [Source:UniProtKB/TrEMBL;Acc:A0A3Q0KET7]			SM_V10_1
0.521	0.0394195	0.042	0.0568703	0.063	0.021	Protonephridia	Smp_034500	Putative dual specificity protein phosphatase	Source:UniProtKB/TrEMBL;Acc:G4V927]	schistosoma_mansoni_prjea36577	Putative dual specificity protein phosphatase [Source:UniProtKB/TrEMBL;Acc:G4V927]			SM_V10_1
0.52	0.0389863	0.04	0.0562454	0.065	0.025	Protonephridia	Smp_162790	Smp_162790	Smp_162790~	schistosoma_mansoni_prjea36577				SM_V10_Z
0.52	0.0376818	0.04	0.0543634	0.069	0.029	Protonephridia	Smp_241420	Protein kinase C	Source:UniProtKB/TrEMBL;Acc:A0A5K4F139]	schistosoma_mansoni_prjea36577	Protein kinase C [Source:UniProtKB/TrEMBL;Acc:A0A5K4F139]			SM_V10_Z
0.52	0.0393893	0.04	0.0568267	0.071	0.031	Protonephridia	Smp_038440	Putative heart-specific myosin light chain phosphatase small subunit	Source:UniProtKB/TrEMBL;Acc:A0A3Q0KEN2]	schistosoma_mansoni_prjea36577	Putative heart-specific myosin light chain phosphatase small subunit [Source:UniProtKB/TrEMBL;Acc:A0A3Q0KEN2]			SM_V10_Z
0.52	0.0496443	0.04	0.0716215	0.134	0.095	Protonephridia	Smp_062950	Growth factor receptor-bound protein, putative	Source:UniProtKB/TrEMBL;Acc:G4M1G7]	schistosoma_mansoni_prjea36577	Growth factor receptor-bound protein, putative [Source:UniProtKB/TrEMBL;Acc:G4M1G7]			SM_V10_Z
0.52	0.0246892	0.04	0.035619	0.072	0.031	Protonephridia	Smp_191670	Secreted protein	Source:UniProtKB/TrEMBL;Acc:A0A3Q0KU33]	schistosoma_mansoni_prjea36577	Secreted protein [Source:UniProtKB/TrEMBL;Acc:A0A3Q0KU33]			SM_V10_6
0.52	0.0349915	0.04	0.050482	0.091	0.05	Protonephridia	Smp_173340	Putative transcription factor	Source:UniProtKB/TrEMBL;Acc:A0A3Q0KT53]	schistosoma_mansoni_prjea36577	Putative transcription factor [Source:UniProtKB/TrEMBL;Acc:A0A3Q0KT53]			SM_V10_6
0.52	0.0461823	0.04	0.066627	0.069	0.028	Protonephridia	Smp_153870	Protein kinase	Source:UniProtKB/TrEMBL;Acc:A0A3Q0KQ61]	schistosoma_mansoni_prjea36577	Protein kinase [Source:UniProtKB/TrEMBL;Acc:A0A3Q0KQ61]			SM_V10_4
0.52	0.0485587	0.04	0.0700554	0.353	0.317	Protonephridia	Smp_350010	Smp_350010	Smp_350010~	schistosoma_mansoni_prjea36577				SM_V10_4
0.52	0.0728649	0.04	0.105122	0.386	0.364	Protonephridia	Smp_169440	RAD6; RAD6; Ubiquitin-conjugating enzyme rad6, putative	Source:UniProtKB/TrEMBL;Acc:Q2MK71]	schistosoma_mansoni_prjea36577	RAD6; RAD6; Ubiquitin-conjugating enzyme rad6, putative [Source:UniProtKB/TrEMBL;Acc:Q2MK71]			SM_V10_4
0.52	0.0480979	0.04	0.0693906	0.087	0.047	Protonephridia	Smp_052350	TRABID protein (C64 family)	Source:UniProtKB/TrEMBL;Acc:G4VF10]	schistosoma_mansoni_prjea36577	TRABID protein (C64 family) [Source:UniProtKB/TrEMBL;Acc:G4VF10]			SM_V10_3
0.52	0.0358779	0.04	0.0517609	0.078	0.037	Protonephridia	Smp_045300	PDZ domain-containing protein	Source:UniProtKB/TrEMBL;Acc:A0A3Q0KF90]	schistosoma_mansoni_prjea36577	PDZ domain-containing protein [Source:UniProtKB/TrEMBL;Acc:A0A3Q0KF90]			SM_V10_2
0.52	0.0409483	0.04	0.059076	0.089	0.048	Protonephridia	Smp_148460	Putative neurofibromin	Source:UniProtKB/TrEMBL;Acc:A0A5K4EQR7]	schistosoma_mansoni_prjea36577	Putative neurofibromin [Source:UniProtKB/TrEMBL;Acc:A0A5K4EQR7]			SM_V10_2
0.52	0.0615641	0.04	0.0888182	0.332	0.302	Protonephridia	Smp_082810	Cell polarity protein	Source:UniProtKB/TrEMBL;Acc:G4VC76]	schistosoma_mansoni_prjea36577	Cell polarity protein [Source:UniProtKB/TrEMBL;Acc:G4VC76]	Cdc42	UniProtKB Gene Name	SM_V10_2
0.52	0.0358449	0.04	0.0517132	0.078	0.038	Protonephridia	Smp_039300	Putative trim56 protein	Source:UniProtKB/TrEMBL;Acc:A0A3Q0KEN9]	schistosoma_mansoni_prjea36577	Putative trim56 protein [Source:UniProtKB/TrEMBL;Acc:A0A3Q0KEN9]			SM_V10_2
0.52	0.0388108	0.04	0.0559922	0.045	0.004	Protonephridia	Smp_345390	ASH domain-containing protein	Source:UniProtKB/TrEMBL;Acc:A0A5K4FG12]	schistosoma_mansoni_prjea36577	ASH domain-containing protein [Source:UniProtKB/TrEMBL;Acc:A0A5K4FG12]			SM_V10_1
0.52	0.0399867	0.04	0.0576886	0.045	0.005	Protonephridia	Smp_133170	Putative vasohibin	Source:UniProtKB/TrEMBL;Acc:A0A3Q0KM59]	schistosoma_mansoni_prjea36577	Putative vasohibin [Source:UniProtKB/TrEMBL;Acc:A0A3Q0KM59]	vasl	UniProtKB Gene Name	SM_V10_1
0.52	0.0404094	0.04	0.0582984	0.043	0.003	Protonephridia	Smp_159570	Septate junction protein	Source:UniProtKB/TrEMBL;Acc:A0A3Q0KR68]	schistosoma_mansoni_prjea36577	Septate junction protein [Source:UniProtKB/TrEMBL;Acc:A0A3Q0KR68]			SM_V10_1
0.52	0.0393818	0.04	0.056816	0.043	0.002	Protonephridia	Smp_171010	Putative ef-hand domain (C-terminal) containing protein	Source:UniProtKB/TrEMBL;Acc:A0A3Q0KSQ7]	schistosoma_mansoni_prjea36577	Putative ef-hand domain (C-terminal) containing protein [Source:UniProtKB/TrEMBL;Acc:A0A3Q0KSQ7]			SM_V10_1
0.519	0.0264339	0.038	0.0381361	0.536	0.519	Protonephridia	Smp_026560	Calmodulin	Source:UniProtKB/TrEMBL;Acc:E9LZR8]	schistosoma_mansoni_prjea36577	Calmodulin [Source:UniProtKB/TrEMBL;Acc:E9LZR8]			SM_V10_Z
0.519	0.0353026	0.038	0.0509308	0.783	0.765	Protonephridia	Smp_136590	COX6C domain-containing protein	Source:UniProtKB/TrEMBL;Acc:G4LX46]	schistosoma_mansoni_prjea36577	COX6C domain-containing protein [Source:UniProtKB/TrEMBL;Acc:G4LX46]			SM_V10_Z
0.519	0.0381084	0.038	0.0549788	0.065	0.027	Protonephridia	Smp_210970	Serine/threonine kinase	Source:UniProtKB/TrEMBL;Acc:A0A5K4EZW8]	schistosoma_mansoni_prjea36577	Serine/threonine kinase [Source:UniProtKB/TrEMBL;Acc:A0A5K4EZW8]			SM_V10_Z
0.519	0.0422801	0.038	0.0609973	0.045	0.006	Protonephridia	Smp_130810	DHC_N2 domain-containing protein	Source:UniProtKB/TrEMBL;Acc:A0A3Q0KLT8]	schistosoma_mansoni_prjea36577	DHC_N2 domain-containing protein [Source:UniProtKB/TrEMBL;Acc:A0A3Q0KLT8]			SM_V10_Z
0.519	0.0370247	0.038	0.0534153	0.056	0.017	Protonephridia	Smp_041550	Protein sleepless	Source:UniProtKB/TrEMBL;Acc:G4LWX6]	schistosoma_mansoni_prjea36577	Protein sleepless [Source:UniProtKB/TrEMBL;Acc:G4LWX6]			SM_V10_7
0.519	0.0370302	0.038	0.0534233	0.048	0.009	Protonephridia	Smp_340650	Detected protein of confused Function	Source:UniProtKB/TrEMBL;Acc:A0A5K4FCT3]	schistosoma_mansoni_prjea36577	Detected protein of confused Function [Source:UniProtKB/TrEMBL;Acc:A0A5K4FCT3]			SM_V10_7
0.519	0.0219102	0.038	0.0316098	0.083	0.044	Protonephridia	Smp_010820	peptidylamidoglycolate lyase	Source:UniProtKB/TrEMBL;Acc:C0L926]	schistosoma_mansoni_prjea36577	peptidylamidoglycolate lyase [Source:UniProtKB/TrEMBL;Acc:C0L926]			SM_V10_7
0.519	0.0354871	0.038	0.0511971	0.1	0.062	Protonephridia	Smp_126750	Transmembrane protein 86A, putative	Source:UniProtKB/TrEMBL;Acc:G4LWH9]	schistosoma_mansoni_prjea36577	Transmembrane protein 86A, putative [Source:UniProtKB/TrEMBL;Acc:G4LWH9]			SM_V10_4
0.519	0.0440055	0.038	0.0634865	0.041	0.002	Protonephridia	Smp_000755	Family M13 non-peptidase homologue (M13 family)	Source:UniProtKB/TrEMBL;Acc:A0A3Q0KBE3]	schistosoma_mansoni_prjea36577	Family M13 non-peptidase homologue (M13 family) [Source:UniProtKB/TrEMBL;Acc:A0A3Q0KBE3]			SM_V10_3
0.519	0.0398869	0.038	0.0575446	0.043	0.005	Protonephridia	Smp_133950	DUF4201 domain-containing protein	Source:UniProtKB/TrEMBL;Acc:A0A3Q0KM96]	schistosoma_mansoni_prjea36577	DUF4201 domain-containing protein [Source:UniProtKB/TrEMBL;Acc:A0A3Q0KM96]			SM_V10_2
0.519	0.0354363	0.038	0.0511237	0.13	0.092	Protonephridia	Smp_014400	Enhancer of polycomb-like protein	Source:UniProtKB/TrEMBL;Acc:G4LXP3]	schistosoma_mansoni_prjea36577	Enhancer of polycomb-like protein [Source:UniProtKB/TrEMBL;Acc:G4LXP3]			SM_V10_2
0.519	0.0360938	0.038	0.0520724	0.063	0.025	Protonephridia	Smp_082740	Putative pdz domain containing protein	Source:UniProtKB/TrEMBL;Acc:G4VC85]	schistosoma_mansoni_prjea36577	Putative pdz domain containing protein [Source:UniProtKB/TrEMBL;Acc:G4VC85]			SM_V10_2
0.519	0.037485	0.038	0.0540795	0.056	0.018	Protonephridia	Smp_147750	Centrosomal protein of 162 kDa	Source:UniProtKB/TrEMBL;Acc:A0A3Q0KPD0]	schistosoma_mansoni_prjea36577	Centrosomal protein of 162 kDa [Source:UniProtKB/TrEMBL;Acc:A0A3Q0KPD0]			SM_V10_2
0.519	0.0388816	0.038	0.0560943	0.041	0.003	Protonephridia	Smp_135130	Protein FAM221A	Source:UniProtKB/TrEMBL;Acc:A0A3Q0KME0]	schistosoma_mansoni_prjea36577	Protein FAM221A [Source:UniProtKB/TrEMBL;Acc:A0A3Q0KME0]			SM_V10_1
0.519	0.043685	0.038	0.0630241	0.039	0.002	Protonephridia	Smp_161330	PIH1_CS domain-containing protein	Source:UniProtKB/TrEMBL;Acc:A0A3Q0KRE9]	schistosoma_mansoni_prjea36577	PIH1_CS domain-containing protein [Source:UniProtKB/TrEMBL;Acc:A0A3Q0KRE9]			SM_V10_1
0.519	0.0384193	0.038	0.0554273	0.083	0.046	Protonephridia	Smp_315790	Smp_127420	Source:UniProtKB/TrEMBL;Acc:A0A5K4F673]	schistosoma_mansoni_prjea36577	Smp_127420 [Source:UniProtKB/TrEMBL;Acc:A0A5K4F673]			SM_V10_1
0.519	0.036665	0.038	0.0528965	0.056	0.017	Protonephridia	Smp_129100	Smp_129100	Smp_129100~	schistosoma_mansoni_prjea36577				SM_V10_1
0.519	0.0397221	0.038	0.0573068	0.076	0.038	Protonephridia	Smp_133050	DZANK-type domain-containing protein	Source:UniProtKB/TrEMBL;Acc:A0A3Q0KM71]	schistosoma_mansoni_prjea36577	DZANK-type domain-containing protein [Source:UniProtKB/TrEMBL;Acc:A0A3Q0KM71]			SM_V10_1
0.519	0.0517056	0.038	0.0745954	0.317	0.284	Protonephridia	Smp_003700	30S ribosomal protein S18	Source:UniProtKB/TrEMBL;Acc:G4V6L4]	schistosoma_mansoni_prjea36577	30S ribosomal protein S18 [Source:UniProtKB/TrEMBL;Acc:G4V6L4]			SM_V10_1
0.519	0.0399596	0.038	0.0576494	0.041	0.003	Protonephridia	Smp_056260	Putative beta-1,4-galactosyltransferase	Source:UniProtKB/TrEMBL;Acc:A0A5K4EEF2]	schistosoma_mansoni_prjea36577	Putative beta-1,4-galactosyltransferase [Source:UniProtKB/TrEMBL;Acc:A0A5K4EEF2]			SM_V10_1
0.519	0.0393034	0.038	0.0567029	0.039	0.001	Protonephridia	Smp_244670	Dynein regulatory complex subunit 5	Source:UniProtKB/TrEMBL;Acc:A0A5K4F095]	schistosoma_mansoni_prjea36577	Dynein regulatory complex subunit 5 [Source:UniProtKB/TrEMBL;Acc:A0A5K4F095]			SM_V10_1
0.518	0.0365835	0.036	0.0527788	0.045	0.009	Protonephridia	Smp_316580	Smp_316580	Smp_316580~	schistosoma_mansoni_prjea36577				SM_V10_Z
0.518	0.0357821	0.036	0.0516227	0.058	0.022	Protonephridia	Smp_180680	WAPL domain-containing protein	Source:UniProtKB/TrEMBL;Acc:A0A3Q0KTT8]	schistosoma_mansoni_prjea36577	WAPL domain-containing protein [Source:UniProtKB/TrEMBL;Acc:A0A3Q0KTT8]			SM_V10_Z
0.518	0.0318778	0.036	0.04599	0.091	0.054	Protonephridia	Smp_343720	Tyrosine-protein phosphatase non-receptor type 9	Source:UniProtKB/TrEMBL;Acc:A0A5K4FBG7]	schistosoma_mansoni_prjea36577	Tyrosine-protein phosphatase non-receptor type 9 [Source:UniProtKB/TrEMBL;Acc:A0A5K4FBG7]			SM_V10_7
0.518	0.0385781	0.036	0.0556565	0.126	0.091	Protonephridia	Smp_140020	C2 domain-containing protein	Source:UniProtKB/TrEMBL;Acc:A0A3Q0KN42]	schistosoma_mansoni_prjea36577	C2 domain-containing protein [Source:UniProtKB/TrEMBL;Acc:A0A3Q0KN42]			SM_V10_7
0.518	0.0357057	0.036	0.0515124	0.045	0.009	Protonephridia	Smp_051090	Putative orf protein	Source:UniProtKB/TrEMBL;Acc:A0A3Q0KFS9]	schistosoma_mansoni_prjea36577	Putative orf protein [Source:UniProtKB/TrEMBL;Acc:A0A3Q0KFS9]			SM_V10_6
0.518	0.0376448	0.036	0.05431	0.045	0.008	Protonephridia	Smp_243000	G-protein coupled receptor 158	Source:UniProtKB/TrEMBL;Acc:A0A5K4F2X5]	schistosoma_mansoni_prjea36577	G-protein coupled receptor 158 [Source:UniProtKB/TrEMBL;Acc:A0A5K4F2X5]			SM_V10_6
0.518	0.0336446	0.036	0.0485389	0.043	0.008	Protonephridia	Smp_345150	Guanylate kinase-like domain-containing protein	Source:UniProtKB/TrEMBL;Acc:A0A5K4FFX5]	schistosoma_mansoni_prjea36577	Guanylate kinase-like domain-containing protein [Source:UniProtKB/TrEMBL;Acc:A0A5K4FFX5]			SM_V10_5
0.518	0.036067	0.036	0.0520336	0.037	0.002	Protonephridia	Smp_347070	Serine/threonine kinase	Source:UniProtKB/TrEMBL;Acc:A0A5K4FC09]	schistosoma_mansoni_prjea36577	Serine/threonine kinase [Source:UniProtKB/TrEMBL;Acc:A0A5K4FC09]			SM_V10_5
0.518	0.0425315	0.036	0.06136	0.074	0.038	Protonephridia	Smp_247280	C2H2-type domain-containing protein	Source:UniProtKB/TrEMBL;Acc:A0A5K4F2R8]	schistosoma_mansoni_prjea36577	C2H2-type domain-containing protein [Source:UniProtKB/TrEMBL;Acc:A0A5K4F2R8]			SM_V10_4
0.518	0.0295676	0.036	0.042657	0.284	0.247	Protonephridia	Smp_247460	ACB domain-containing protein	Source:UniProtKB/TrEMBL;Acc:A0A5K4F4D1]	schistosoma_mansoni_prjea36577	ACB domain-containing protein [Source:UniProtKB/TrEMBL;Acc:A0A5K4F4D1]			SM_V10_4
0.518	0.0391877	0.036	0.0565359	0.117	0.081	Protonephridia	Smp_343730	BZIP domain-containing protein	Source:UniProtKB/TrEMBL;Acc:A0A5K4FAQ1]	schistosoma_mansoni_prjea36577	BZIP domain-containing protein [Source:UniProtKB/TrEMBL;Acc:A0A5K4FAQ1]			SM_V10_4
0.518	0.0347167	0.036	0.0500855	0.039	0.003	Protonephridia	Smp_242350	Acyl-CoA:glycerol-3-phosphate acyltransferase	Source:UniProtKB/TrEMBL;Acc:A0A5K4F0Y2]	schistosoma_mansoni_prjea36577	Acyl-CoA:glycerol-3-phosphate acyltransferase [Source:UniProtKB/TrEMBL;Acc:A0A5K4F0Y2]			SM_V10_4
0.518	0.0300647	0.036	0.0433742	0.089	0.051	Protonephridia	Smp_051930	Putative beta1,3-galactosyltransferase	Source:UniProtKB/TrEMBL;Acc:A0A3Q0KFV2]	schistosoma_mansoni_prjea36577	Putative beta1,3-galactosyltransferase [Source:UniProtKB/TrEMBL;Acc:A0A3Q0KFV2]			SM_V10_4
0.518	0.0154471	0.036	0.0222855	0.944	0.946	Protonephridia	Smp_050280	60S ribosomal protein L31	Source:UniProtKB/TrEMBL;Acc:G4LWK0]	schistosoma_mansoni_prjea36577	60S ribosomal protein L31 [Source:UniProtKB/TrEMBL;Acc:G4LWK0]			SM_V10_4
0.518	0.0354351	0.036	0.051122	0.395	0.362	Protonephridia	Smp_326750	NADH dehydrogenase	ubiquinone] 1 alpha subcomplex subunit 6	schistosoma_mansoni_prjea36577	NADH dehydrogenase [ubiquinone] 1 alpha subcomplex subunit 6 [Source:UniProtKB/TrEMBL;Acc:A0A146MHS2]			SM_V10_3
0.518	0.0343051	0.036	0.0494918	0.108	0.071	Protonephridia	Smp_000130	Hormone-sensitive lipase (S09 family)	Source:UniProtKB/TrEMBL;Acc:A0A3Q0KB99]	schistosoma_mansoni_prjea36577	Hormone-sensitive lipase (S09 family) [Source:UniProtKB/TrEMBL;Acc:A0A3Q0KB99]			SM_V10_3
0.518	0.0379319	0.036	0.0547242	0.039	0.004	Protonephridia	Smp_347720	WD_REPEATS_REGION domain-containing protein	Source:UniProtKB/TrEMBL;Acc:A0A5K4FD22]	schistosoma_mansoni_prjea36577	WD_REPEATS_REGION domain-containing protein [Source:UniProtKB/TrEMBL;Acc:A0A5K4FD22]			SM_V10_2
0.518	0.0315204	0.036	0.0454744	0.096	0.059	Protonephridia	Smp_346030	Lysosome-associated membrane glycoprotein 2	Source:UniProtKB/TrEMBL;Acc:A0A5K4FCE2]	schistosoma_mansoni_prjea36577	Lysosome-associated membrane glycoprotein 2 [Source:UniProtKB/TrEMBL;Acc:A0A5K4FCE2]			SM_V10_2
0.518	0.0395743	0.036	0.0570936	0.096	0.059	Protonephridia	Smp_169180	E3 ubiquitin-protein ligase	Source:UniProtKB/TrEMBL;Acc:A0A3Q0KSJ0]	schistosoma_mansoni_prjea36577	E3 ubiquitin-protein ligase [Source:UniProtKB/TrEMBL;Acc:A0A3Q0KSJ0]			SM_V10_1
0.518	0.0419443	0.036	0.0605128	0.054	0.018	Protonephridia	Smp_045010	Tegumental antigen	Source:UniProtKB/TrEMBL;Acc:G4VR24]	schistosoma_mansoni_prjea36577	Tegumental antigen [Source:UniProtKB/TrEMBL;Acc:G4VR24]	SmTAL12	UniProtKB Gene Name	SM_V10_1
0.518	0.0372827	0.036	0.0537875	0.041	0.004	Protonephridia	Smp_129870	Putative cement protein 3B variant 1	Source:UniProtKB/TrEMBL;Acc:A0A3Q0KLL2]	schistosoma_mansoni_prjea36577	Putative cement protein 3B variant 1 [Source:UniProtKB/TrEMBL;Acc:A0A3Q0KLL2]			SM_V10_1
0.518	0.0357859	0.036	0.0516281	0.063	0.028	Protonephridia	Smp_332790	SRCR domain-containing protein	Source:UniProtKB/TrEMBL;Acc:A0A5K4F8B6]	schistosoma_mansoni_prjea36577	SRCR domain-containing protein [Source:UniProtKB/TrEMBL;Acc:A0A5K4F8B6]			SM_V10_1
0.517	0.012489	0.034	0.0180178	0.046	0.013	Protonephridia	Smp_324300	Secreted phosphoprotein 1	Source:UniProtKB/TrEMBL;Acc:A0A5K4F7U7]	schistosoma_mansoni_prjea36577	Secreted phosphoprotein 1 [Source:UniProtKB/TrEMBL;Acc:A0A5K4F7U7]			SM_V10_Z
0.517	0.0351809	0.034	0.0507553	0.035	0.001	Protonephridia	Smp_345170	DUF1619 domain-containing protein	Source:UniProtKB/TrEMBL;Acc:A0A5K4FEM0]	schistosoma_mansoni_prjea36577	DUF1619 domain-containing protein [Source:UniProtKB/TrEMBL;Acc:A0A5K4FEM0]			SM_V10_Z
0.517	0.0351807	0.034	0.050755	0.046	0.012	Protonephridia	Smp_161110	Putative fh1/fh2 domains-containing protein (Formin homolog overexpressed in spleen) (Fhos)	Source:UniProtKB/TrEMBL;Acc:A0A3Q0KRM5]	schistosoma_mansoni_prjea36577	Putative fh1/fh2 domains-containing protein (Formin homolog overexpressed in spleen) (Fhos) [Source:UniProtKB/TrEMBL;Acc:A0A3Q0KRM5]			SM_V10_Z
0.517	0.0472209	0.034	0.0681253	0.406	0.386	Protonephridia	Smp_096290	Transmembrane protein 256 homolog	Source:UniProtKB/TrEMBL;Acc:G4VS51]	schistosoma_mansoni_prjea36577	Transmembrane protein 256 homolog [Source:UniProtKB/TrEMBL;Acc:G4VS51]			SM_V10_Z
0.517	0.0350678	0.034	0.0505921	0.048	0.015	Protonephridia	Smp_165440	Netrin receptor UNC5	Source:UniProtKB/TrEMBL;Acc:A0A5K4EWL8]	schistosoma_mansoni_prjea36577	Netrin receptor UNC5 [Source:UniProtKB/TrEMBL;Acc:A0A5K4EWL8]			SM_V10_Z
0.517	0.0485679	0.034	0.0700687	0.391	0.369	Protonephridia	Smp_019750	ATP synthase subunit d, mitochondrial	Source:UniProtKB/TrEMBL;Acc:G4LYX7]	schistosoma_mansoni_prjea36577	ATP synthase subunit d, mitochondrial [Source:UniProtKB/TrEMBL;Acc:G4LYX7]			SM_V10_Z
0.517	0.0344298	0.034	0.0496717	0.035	0.002	Protonephridia	Smp_067510	Clusterin-associated protein 1	Source:UniProtKB/TrEMBL;Acc:A0A3Q0KH45]	schistosoma_mansoni_prjea36577	Clusterin-associated protein 1 [Source:UniProtKB/TrEMBL;Acc:A0A3Q0KH45]			SM_V10_Z
0.517	0.0347167	0.034	0.0500855	0.037	0.003	Protonephridia	Smp_140110	Cilia- and flagella-associated protein 221	Source:UniProtKB/TrEMBL;Acc:A0A3Q0KN48]	schistosoma_mansoni_prjea36577	Cilia- and flagella-associated protein 221 [Source:UniProtKB/TrEMBL;Acc:A0A3Q0KN48]			SM_V10_7
0.517	0.0333073	0.034	0.0480523	0.041	0.006	Protonephridia	Smp_343360	Smp_343360	Smp_343360~	schistosoma_mansoni_prjea36577				SM_V10_7
0.517	0.0332757	0.034	0.0480067	0.093	0.058	Protonephridia	Smp_207020	HECT-type E3 ubiquitin transferase	Source:UniProtKB/TrEMBL;Acc:A0A3Q0KVA1]	schistosoma_mansoni_prjea36577	HECT-type E3 ubiquitin transferase [Source:UniProtKB/TrEMBL;Acc:A0A3Q0KVA1]			SM_V10_7
0.517	0.0320453	0.034	0.0462316	0.045	0.01	Protonephridia	Smp_162290	GYF domain-containing protein	Source:UniProtKB/TrEMBL;Acc:G4VLC2]	schistosoma_mansoni_prjea36577	GYF domain-containing protein [Source:UniProtKB/TrEMBL;Acc:G4VLC2]			SM_V10_6
0.517	0.0325011	0.034	0.0468891	0.043	0.008	Protonephridia	Smp_344720	Smp_344720	Smp_344720~	schistosoma_mansoni_prjea36577				SM_V10_5
0.517	0.0370168	0.034	0.053404	0.139	0.105	Protonephridia	Smp_170690	Proline dehydrogenase	Source:UniProtKB/TrEMBL;Acc:A0A5K4EWI8]	schistosoma_mansoni_prjea36577	Proline dehydrogenase [Source:UniProtKB/TrEMBL;Acc:A0A5K4EWI8]			SM_V10_4
0.517	0.0342296	0.034	0.0493829	0.037	0.002	Protonephridia	Smp_000910	Similar to cancer susceptibility candidate 1	Source:UniProtKB/TrEMBL;Acc:A0A3Q0KBE9]	schistosoma_mansoni_prjea36577	Similar to cancer susceptibility candidate 1 [Source:UniProtKB/TrEMBL;Acc:A0A3Q0KBE9]			SM_V10_3
0.517	0.0384672	0.034	0.0554964	0.16	0.126	Protonephridia	Smp_007890	DNA-directed RNA polymerase III subunit RPC9	Source:UniProtKB/TrEMBL;Acc:G4V5P7]	schistosoma_mansoni_prjea36577	DNA-directed RNA polymerase III subunit RPC9 [Source:UniProtKB/TrEMBL;Acc:G4V5P7]			SM_V10_3
0.517	0.0352086	0.034	0.0507953	0.056	0.022	Protonephridia	Smp_138300	Putative tetraspanin	Source:UniProtKB/TrEMBL;Acc:A0A3Q0KN24]	schistosoma_mansoni_prjea36577	Putative tetraspanin [Source:UniProtKB/TrEMBL;Acc:A0A3Q0KN24]			SM_V10_3
0.517	0.00720399	0.034	0.0103932	0.993	0.989	Protonephridia	Smp_013470	40S ribosomal protein S2	Source:UniProtKB/TrEMBL;Acc:G4VH46]	schistosoma_mansoni_prjea36577	40S ribosomal protein S2 [Source:UniProtKB/TrEMBL;Acc:G4VH46]			SM_V10_3
0.517	0.0338914	0.034	0.0488949	0.035	0.001	Protonephridia	Smp_137930	Translocation protein SEC62	Source:UniProtKB/TrEMBL;Acc:A0A3Q0KMV9]	schistosoma_mansoni_prjea36577	Translocation protein SEC62 [Source:UniProtKB/TrEMBL;Acc:A0A3Q0KMV9]			SM_V10_3
0.517	0.00509009	0.034	0.00734344	0.143	0.105	Protonephridia	Smp_247230	Putative single-stranded DNA-binding protein mssp-1	Source:UniProtKB/TrEMBL;Acc:A0A5K4F1A8]	schistosoma_mansoni_prjea36577	Putative single-stranded DNA-binding protein mssp-1 [Source:UniProtKB/TrEMBL;Acc:A0A5K4F1A8]			SM_V10_3
0.517	0.0343641	0.034	0.0495769	0.052	0.018	Protonephridia	Smp_029470	Thimet oligopeptidase (M03 family)	Source:UniProtKB/TrEMBL;Acc:A0A3Q0KDU1]	schistosoma_mansoni_prjea36577	Thimet oligopeptidase (M03 family) [Source:UniProtKB/TrEMBL;Acc:A0A3Q0KDU1]			SM_V10_3
0.517	0.0336063	0.034	0.0484836	0.039	0.005	Protonephridia	Smp_246100	Guanine nucleotide-binding protein G(I) subunit alpha	Source:UniProtKB/TrEMBL;Acc:A0A5K4F0S8]	schistosoma_mansoni_prjea36577	Guanine nucleotide-binding protein G(I) subunit alpha [Source:UniProtKB/TrEMBL;Acc:A0A5K4F0S8]			SM_V10_2
0.517	0.0499143	0.034	0.0720111	0.458	0.444	Protonephridia	Smp_021040	Protein FAM32A-like	Source:UniProtKB/TrEMBL;Acc:G4VDL2]	schistosoma_mansoni_prjea36577	Protein FAM32A-like [Source:UniProtKB/TrEMBL;Acc:G4VDL2]			SM_V10_2
0.517	0.00101092	0.034	0.00145845	0.978	0.963	Protonephridia	Smp_346040	Ribosomal protein L19	Source:UniProtKB/TrEMBL;Acc:A0A5K4FF17]	schistosoma_mansoni_prjea36577	Ribosomal protein L19 [Source:UniProtKB/TrEMBL;Acc:A0A5K4FF17]			SM_V10_2
0.517	0.0127552	0.034	0.0184019	0.052	0.018	Protonephridia	Smp_051400	Dynein light chain	Source:UniProtKB/TrEMBL;Acc:G4LY04]	schistosoma_mansoni_prjea36577	Dynein light chain [Source:UniProtKB/TrEMBL;Acc:G4LY04]			SM_V10_1
0.517	0.0521296	0.034	0.0752071	0.25	0.221	Protonephridia	Smp_319220	U6 snRNA-associated Sm-like protein LSm2	Source:UniProtKB/TrEMBL;Acc:A0A5K4F766]	schistosoma_mansoni_prjea36577	U6 snRNA-associated Sm-like protein LSm2 [Source:UniProtKB/TrEMBL;Acc:A0A5K4F766]			SM_V10_1
0.517	0.0333292	0.034	0.0480839	0.037	0.003	Protonephridia	Smp_301570	F-box domain-containing protein	Source:UniProtKB/TrEMBL;Acc:A0A5K4F206]	schistosoma_mansoni_prjea36577	F-box domain-containing protein [Source:UniProtKB/TrEMBL;Acc:A0A5K4F206]			SM_V10_1
0.517	0.0342797	0.034	0.0494551	0.035	0.002	Protonephridia	Smp_130960	TGc domain-containing protein	Source:UniProtKB/TrEMBL;Acc:A0A3Q0KLT2]	schistosoma_mansoni_prjea36577	TGc domain-containing protein [Source:UniProtKB/TrEMBL;Acc:A0A3Q0KLT2]			SM_V10_1
0.516	0.0327196	0.032	0.0472043	0.037	0.005	Protonephridia	Smp_160290	Putative sodium/potassium-dependent atpase beta subunit	Source:UniProtKB/TrEMBL;Acc:A0A3Q0KRA2]	schistosoma_mansoni_prjea36577	Putative sodium/potassium-dependent atpase beta subunit [Source:UniProtKB/TrEMBL;Acc:A0A3Q0KRA2]			SM_V10_Z
0.516	0.0464006	0.032	0.0669419	0.176	0.147	Protonephridia	Smp_073390	Smp_073390	Smp_073390~	schistosoma_mansoni_prjea36577				SM_V10_Z
0.516	0.0350807	0.032	0.0506107	0.033	0.001	Protonephridia	Smp_163250	WD repeat-containing protein WRAP73	Source:UniProtKB/TrEMBL;Acc:A0A3Q0KRP5]	schistosoma_mansoni_prjea36577	WD repeat-containing protein WRAP73 [Source:UniProtKB/TrEMBL;Acc:A0A3Q0KRP5]			SM_V10_Z
0.516	0.0422355	0.032	0.0609329	0.486	0.461	Protonephridia	Smp_047060	NADH dehydrogenase	ubiquinone] 1 beta subcomplex subunit 9	schistosoma_mansoni_prjea36577	NADH dehydrogenase [ubiquinone] 1 beta subcomplex subunit 9 [Source:UniProtKB/TrEMBL;Acc:G4VNA0]			SM_V10_Z
0.516	0.0394195	0.032	0.0568703	0.056	0.023	Protonephridia	Smp_210960	Serine/threonine kinase	Source:UniProtKB/TrEMBL;Acc:A0A3Q0KVC9]	schistosoma_mansoni_prjea36577	Serine/threonine kinase [Source:UniProtKB/TrEMBL;Acc:A0A3Q0KVC9]			SM_V10_Z
0.516	0.0316387	0.032	0.045645	0.035	0.003	Protonephridia	Smp_321860	Smp_321860	Smp_321860~	schistosoma_mansoni_prjea36577				SM_V10_Z
0.516	0.0329793	0.032	0.0475791	0.035	0.003	Protonephridia	Smp_133490	Smp_133490	Smp_133490~	schistosoma_mansoni_prjea36577				SM_V10_5
0.516	0.0615078	0.032	0.088737	0.748	0.791	Protonephridia	Smp_340910	Microsomal glutathione S-transferase 3	Source:UniProtKB/TrEMBL;Acc:A0A5K4FCX1]	schistosoma_mansoni_prjea36577	Microsomal glutathione S-transferase 3 [Source:UniProtKB/TrEMBL;Acc:A0A5K4FCX1]			SM_V10_4
0.516	0.0389539	0.032	0.0561987	0.147	0.116	Protonephridia	Smp_145420	Putative plexin	Source:UniProtKB/TrEMBL;Acc:A0A3Q0KP05]	schistosoma_mansoni_prjea36577	Putative plexin [Source:UniProtKB/TrEMBL;Acc:A0A3Q0KP05]			SM_V10_4
0.516	0.0327694	0.032	0.0472763	0.037	0.005	Protonephridia	Smp_042530	Putative wd-repeat protein	Source:UniProtKB/TrEMBL;Acc:A0A3Q0KF13]	schistosoma_mansoni_prjea36577	Putative wd-repeat protein [Source:UniProtKB/TrEMBL;Acc:A0A3Q0KF13]			SM_V10_4
0.516	0.0336063	0.032	0.0484836	0.039	0.006	Protonephridia	Smp_200520	Smp_200520	Source:UniProtKB/TrEMBL;Acc:A0A3Q0KUV7]	schistosoma_mansoni_prjea36577	Smp_200520 [Source:UniProtKB/TrEMBL;Acc:A0A3Q0KUV7]			SM_V10_4
0.516	0.0336909	0.032	0.0486058	0.033	0.001	Protonephridia	Smp_340040	Cyclic nucleotide-binding domain-containing protein	Source:UniProtKB/TrEMBL;Acc:A0A5K4FDU7]	schistosoma_mansoni_prjea36577	Cyclic nucleotide-binding domain-containing protein [Source:UniProtKB/TrEMBL;Acc:A0A5K4FDU7]			SM_V10_3
0.516	0.0315652	0.032	0.045539	0.039	0.008	Protonephridia	Smp_346490	Protein kinase domain-containing protein	Source:UniProtKB/TrEMBL;Acc:A0A5K4FE06]	schistosoma_mansoni_prjea36577	Protein kinase domain-containing protein [Source:UniProtKB/TrEMBL;Acc:A0A5K4FE06]			SM_V10_3
0.516	0.0327315	0.032	0.0472216	0.08	0.048	Protonephridia	Smp_347810	TBC1 domain family member 19	Source:UniProtKB/TrEMBL;Acc:A0A5K4FCA2]	schistosoma_mansoni_prjea36577	TBC1 domain family member 19 [Source:UniProtKB/TrEMBL;Acc:A0A5K4FCA2]			SM_V10_3
0.516	0.0317893	0.032	0.0458622	0.045	0.013	Protonephridia	Smp_246520	LRP2-binding protein	Source:UniProtKB/TrEMBL;Acc:A0A5K4F0V0]	schistosoma_mansoni_prjea36577	LRP2-binding protein [Source:UniProtKB/TrEMBL;Acc:A0A5K4F0V0]			SM_V10_3
0.516	0.0330429	0.032	0.0476709	0.058	0.026	Protonephridia	Smp_212380	Ubiquitin-specific peptidase 2 (C19 family)	Source:UniProtKB/TrEMBL;Acc:G4VD01]	schistosoma_mansoni_prjea36577	Ubiquitin-specific peptidase 2 (C19 family) [Source:UniProtKB/TrEMBL;Acc:G4VD01]			SM_V10_1
0.516	0.0324386	0.032	0.046799	0.061	0.029	Protonephridia	Smp_165200	C2 domain-containing protein	Source:UniProtKB/TrEMBL;Acc:A0A5K4EUB1]	schistosoma_mansoni_prjea36577	C2 domain-containing protein [Source:UniProtKB/TrEMBL;Acc:A0A5K4EUB1]			SM_V10_1
0.516	0.0306581	0.032	0.0442303	0.045	0.013	Protonephridia	Smp_337340	DUF3668 domain-containing protein	Source:UniProtKB/TrEMBL;Acc:A0A5K4FDL0]	schistosoma_mansoni_prjea36577	DUF3668 domain-containing protein [Source:UniProtKB/TrEMBL;Acc:A0A5K4FDL0]			SM_V10_1
0.516	0.0324297	0.032	0.0467862	0.035	0.004	Protonephridia	Smp_144190	Leucine-rich repeat protein	Source:UniProtKB/TrEMBL;Acc:A0A3Q0KP06]	schistosoma_mansoni_prjea36577	Leucine-rich repeat protein [Source:UniProtKB/TrEMBL;Acc:A0A3Q0KP06]			SM_V10_1
0.516	0.0322224	0.032	0.0464871	0.072	0.04	Protonephridia	Smp_181150	Putative abc transporter	Source:UniProtKB/TrEMBL;Acc:A0A3Q0KTW0]	schistosoma_mansoni_prjea36577	Putative abc transporter [Source:UniProtKB/TrEMBL;Acc:A0A3Q0KTW0]			SM_V10_1
0.516	0.0324847	0.032	0.0468656	0.054	0.021	Protonephridia	Smp_341320	Smp_341320	Smp_341320~	schistosoma_mansoni_prjea36577				SM_V10_1
0.516	0.0486638	0.032	0.0702071	0.132	0.101	Protonephridia	Smp_349620	Smp_349620	Smp_349620~	schistosoma_mansoni_prjea36577				SM_V10_1
0.516	0.0367132	0.032	0.052966	0.054	0.022	Protonephridia	Smp_140370	Smp_140370	Smp_140370~	schistosoma_mansoni_prjea36577				SM_V10_1
0.516	0.0288896	0.032	0.0416789	0.438	0.404	Protonephridia	Smp_012800	Barrier-to-autointegration factor	Source:UniProtKB/TrEMBL;Acc:G4V9G9]	schistosoma_mansoni_prjea36577	Barrier-to-autointegration factor [Source:UniProtKB/TrEMBL;Acc:G4V9G9]			SM_V10_1
0.515	0.0265199	0.03	0.0382602	0.061	0.031	Protonephridia	Smp_170170	WD repeat-containing protein 47	Source:UniProtKB/TrEMBL;Acc:A0A3Q0KSQ9]	schistosoma_mansoni_prjea36577	WD repeat-containing protein 47 [Source:UniProtKB/TrEMBL;Acc:A0A3Q0KSQ9]			SM_V10_Z
0.515	0.0296363	0.03	0.0427561	0.037	0.007	Protonephridia	Smp_350020	MYND-type domain-containing protein	Source:UniProtKB/TrEMBL;Acc:A0A5K4FEG2]	schistosoma_mansoni_prjea36577	MYND-type domain-containing protein [Source:UniProtKB/TrEMBL;Acc:A0A5K4FEG2]			SM_V10_Z
0.515	0.0304394	0.03	0.0439148	0.033	0.004	Protonephridia	Smp_246880	VWFA domain-containing protein	Source:UniProtKB/TrEMBL;Acc:A0A5K4F2B3]	schistosoma_mansoni_prjea36577	VWFA domain-containing protein [Source:UniProtKB/TrEMBL;Acc:A0A5K4F2B3]			SM_V10_Z
0.515	0.0367554	0.03	0.0530268	0.293	0.268	Protonephridia	Smp_349130	MICOS complex subunit MIC13	Source:UniProtKB/TrEMBL;Acc:Q27260]	schistosoma_mansoni_prjea36577	MICOS complex subunit MIC13 [Source:UniProtKB/TrEMBL;Acc:Q27260]			SM_V10_Z
0.515	0.0323612	0.03	0.0466874	0.037	0.007	Protonephridia	Smp_148160	SPATA6 domain-containing protein	Source:UniProtKB/TrEMBL;Acc:G4VSB1]	schistosoma_mansoni_prjea36577	SPATA6 domain-containing protein [Source:UniProtKB/TrEMBL;Acc:G4VSB1]			SM_V10_Z
0.515	0.0439558	0.03	0.0634148	0.195	0.167	Protonephridia	Smp_086030	Protein phosphatase 1 regulatory subunit 42	Source:UniProtKB/TrEMBL;Acc:G4LZA1]	schistosoma_mansoni_prjea36577	Protein phosphatase 1 regulatory subunit 42 [Source:UniProtKB/TrEMBL;Acc:G4LZA1]			SM_V10_6
0.515	0.0303837	0.03	0.0438345	0.035	0.006	Protonephridia	Smp_334460	Lebercilin domain-containing protein	Source:UniProtKB/TrEMBL;Acc:A0A5K4F8C5]	schistosoma_mansoni_prjea36577	Lebercilin domain-containing protein [Source:UniProtKB/TrEMBL;Acc:A0A5K4F8C5]			SM_V10_5
0.515	0.0412973	0.03	0.0595794	0.126	0.098	Protonephridia	Smp_058880	FSH1 domain-containing protein	Source:UniProtKB/TrEMBL;Acc:A0A3Q0KGF5]	schistosoma_mansoni_prjea36577	FSH1 domain-containing protein [Source:UniProtKB/TrEMBL;Acc:A0A3Q0KGF5]			SM_V10_4
0.515	0.0248941	0.03	0.0359146	0.083	0.054	Protonephridia	Smp_315730	TGc domain-containing protein	Source:UniProtKB/TrEMBL;Acc:G4VI28]	schistosoma_mansoni_prjea36577	TGc domain-containing protein [Source:UniProtKB/TrEMBL;Acc:G4VI28]			SM_V10_4
0.515	0.0312316	0.03	0.0450576	0.035	0.005	Protonephridia	Smp_143220	Protein FAM221B	Source:UniProtKB/TrEMBL;Acc:A0A3Q0KNJ3]	schistosoma_mansoni_prjea36577	Protein FAM221B [Source:UniProtKB/TrEMBL;Acc:A0A3Q0KNJ3]			SM_V10_4
0.515	0.0293276	0.03	0.0423108	0.178	0.147	Protonephridia	Smp_050350	Vacuolar protein sorting-associated protein 29	Source:UniProtKB/TrEMBL;Acc:G4LWI9]	schistosoma_mansoni_prjea36577	Vacuolar protein sorting-associated protein 29 [Source:UniProtKB/TrEMBL;Acc:G4LWI9]			SM_V10_4
0.515	0.0495836	0.03	0.071534	0.301	0.277	Protonephridia	Smp_168330	Putative mbp-1 interacting protein-2a	Source:UniProtKB/TrEMBL;Acc:G4VES0]	schistosoma_mansoni_prjea36577	Putative mbp-1 interacting protein-2a [Source:UniProtKB/TrEMBL;Acc:G4VES0]			SM_V10_3
0.515	0.03463	0.03	0.0499606	0.032	0.002	Protonephridia	Smp_336670	Tetratricopeptide repeat protein 21B	Source:UniProtKB/TrEMBL;Acc:A0A5K4F9N1]	schistosoma_mansoni_prjea36577	Tetratricopeptide repeat protein 21B [Source:UniProtKB/TrEMBL;Acc:A0A5K4F9N1]			SM_V10_3
0.515	0.0267818	0.03	0.038638	0.095	0.064	Protonephridia	Smp_065180	Eh domain containing/past-1-related	Source:UniProtKB/TrEMBL;Acc:A0A3Q0KGY0]	schistosoma_mansoni_prjea36577	Eh domain containing/past-1-related [Source:UniProtKB/TrEMBL;Acc:A0A3Q0KGY0]			SM_V10_2
0.515	0.031573	0.03	0.0455502	0.035	0.006	Protonephridia	Smp_327530	Protein FAM166B	Source:UniProtKB/TrEMBL;Acc:A0A5K4FAH7]	schistosoma_mansoni_prjea36577	Protein FAM166B [Source:UniProtKB/TrEMBL;Acc:A0A5K4FAH7]			SM_V10_2
0.515	0.0285591	0.03	0.041202	0.058	0.028	Protonephridia	Smp_005500	Polypeptide N-acetylgalactosaminyltransferase	Source:UniProtKB/TrEMBL;Acc:A0A3Q0KBU6]	schistosoma_mansoni_prjea36577	Polypeptide N-acetylgalactosaminyltransferase [Source:UniProtKB/TrEMBL;Acc:A0A3Q0KBU6]			SM_V10_1
0.515	0.0321357	0.03	0.046362	0.043	0.013	Protonephridia	Smp_126620	CUB domain-containing protein	Source:UniProtKB/TrEMBL;Acc:A0A3Q0KL42]	schistosoma_mansoni_prjea36577	CUB domain-containing protein [Source:UniProtKB/TrEMBL;Acc:A0A3Q0KL42]			SM_V10_1
0.515	0.0305961	0.03	0.0441409	0.108	0.078	Protonephridia	Smp_032120	Ribonuclease P	Source:UniProtKB/TrEMBL;Acc:G4LYM8]	schistosoma_mansoni_prjea36577	Ribonuclease P [Source:UniProtKB/TrEMBL;Acc:G4LYM8]			SM_V10_1
0.515	0.0275897	0.03	0.0398035	0.054	0.024	Protonephridia	Smp_010280	Lysophosphatidylserine lipase ABHD12	Source:UniProtKB/TrEMBL;Acc:G4LUH2]	schistosoma_mansoni_prjea36577	Lysophosphatidylserine lipase ABHD12 [Source:UniProtKB/TrEMBL;Acc:G4LUH2]			SM_V10_1
0.515	0.0309286	0.03	0.0446206	0.05	0.02	Protonephridia	Smp_025700	Putative rab9p40	Source:UniProtKB/TrEMBL;Acc:G4VAX0]	schistosoma_mansoni_prjea36577	Putative rab9p40 [Source:UniProtKB/TrEMBL;Acc:G4VAX0]			SM_V10_1
0.515	0.0369009	0.03	0.0532368	0.069	0.038	Protonephridia	Smp_035580	Serine/threonine-protein phosphatase	Source:UniProtKB/TrEMBL;Acc:G4V7P4]	schistosoma_mansoni_prjea36577	Serine/threonine-protein phosphatase [Source:UniProtKB/TrEMBL;Acc:G4V7P4]			SM_V10_1
0.515	0.048442	0.03	0.0698871	0.505	0.491	Protonephridia	Smp_079240	Deoxyuridine 5'-triphosphate nucleotidohydrolase	Source:UniProtKB/TrEMBL;Acc:G4V790]	schistosoma_mansoni_prjea36577	Deoxyuridine 5'-triphosphate nucleotidohydrolase [Source:UniProtKB/TrEMBL;Acc:G4V790]			SM_V10_1
0.515	0.0263907	0.03	0.0380738	0.464	0.425	Protonephridia	Smp_073570	RPB6 homolog	Source:UniProtKB/TrEMBL;Acc:G4V787]	schistosoma_mansoni_prjea36577	RPB6 homolog [Source:UniProtKB/TrEMBL;Acc:G4V787]			SM_V10_1
0.515	0.0318304	0.03	0.0459216	0.035	0.004	Protonephridia	Smp_124350	Putative wd-repeat protein	Source:UniProtKB/TrEMBL;Acc:A0A3Q0KKS2]	schistosoma_mansoni_prjea36577	Putative wd-repeat protein [Source:UniProtKB/TrEMBL;Acc:A0A3Q0KKS2]			SM_V10_1
0.514	0.0269491	0.028	0.0388793	0.033	0.006	Protonephridia	Smp_171460	Putative cell adhesion molecule	Source:UniProtKB/TrEMBL;Acc:A0A3Q0KSS7]	schistosoma_mansoni_prjea36577	Putative cell adhesion molecule [Source:UniProtKB/TrEMBL;Acc:A0A3Q0KSS7]			SM_V10_Z
0.514	0.029437	0.028	0.0424686	0.035	0.006	Protonephridia	Smp_176350	Septate junction protein	Source:UniProtKB/TrEMBL;Acc:A0A3Q0KTI2]	schistosoma_mansoni_prjea36577	Septate junction protein [Source:UniProtKB/TrEMBL;Acc:A0A3Q0KTI2]			SM_V10_Z
0.514	0.0483736	0.028	0.0697883	0.275	0.256	Protonephridia	Smp_322730	Thioredoxin domain-containing protein 17	Source:UniProtKB/TrEMBL;Acc:A0A146MGD6]	schistosoma_mansoni_prjea36577	Thioredoxin domain-containing protein 17 [Source:UniProtKB/TrEMBL;Acc:A0A146MGD6]			SM_V10_Z
0.514	0.0327312	0.028	0.0472211	0.071	0.043	Protonephridia	Smp_093930	receptor protein-tyrosine kinase	Source:UniProtKB/TrEMBL;Acc:A0A3Q0KJB6]	schistosoma_mansoni_prjea36577	receptor protein-tyrosine kinase [Source:UniProtKB/TrEMBL;Acc:A0A3Q0KJB6]	SER	UniProtKB Gene Name	SM_V10_Z
0.514	0.0415515	0.028	0.0599461	0.282	0.259	Protonephridia	Smp_340390	Smp_340390	Smp_340390~	schistosoma_mansoni_prjea36577				SM_V10_Z
0.514	0.0408194	0.028	0.0588899	0.21	0.184	Protonephridia	Smp_168310	Glycerol-3-phosphate dehydrogenase	NAD(+)]	schistosoma_mansoni_prjea36577	Glycerol-3-phosphate dehydrogenase [NAD(+)] [Source:UniProtKB/TrEMBL;Acc:A0A3Q0KSF8]			SM_V10_Z
0.514	0.0202668	0.028	0.0292388	0.61	0.589	Protonephridia	Smp_203280	ATP synthase-coupling factor 6, mitochondrial	Source:UniProtKB/TrEMBL;Acc:A0A3Q0KUT8]	schistosoma_mansoni_prjea36577	ATP synthase-coupling factor 6, mitochondrial [Source:UniProtKB/TrEMBL;Acc:A0A3Q0KUT8]			SM_V10_7
0.514	0.0349051	0.028	0.0503574	0.189	0.163	Protonephridia	Smp_063120	Inosine triphosphate pyrophosphatase	Source:UniProtKB/TrEMBL;Acc:A0A3Q0KGU1]	schistosoma_mansoni_prjea36577	Inosine triphosphate pyrophosphatase [Source:UniProtKB/TrEMBL;Acc:A0A3Q0KGU1]			SM_V10_6
0.514	0.0220874	0.028	0.0318654	0.128	0.099	Protonephridia	Smp_202980	Smp_202980	Source:UniProtKB/TrEMBL;Acc:G4VLY5]	schistosoma_mansoni_prjea36577	Smp_202980 [Source:UniProtKB/TrEMBL;Acc:G4VLY5]			SM_V10_6
0.514	0.0266971	0.028	0.0385158	0.028	0.001	Protonephridia	Smp_267070	Smp_267070	Smp_267070~	schistosoma_mansoni_prjea36577				SM_V10_5
0.514	0.0316149	0.028	0.0456107	0.035	0.007	Protonephridia	Smp_343850	Formin-related	Source:UniProtKB/TrEMBL;Acc:A0A5K4FAR5]	schistosoma_mansoni_prjea36577	Formin-related [Source:UniProtKB/TrEMBL;Acc:A0A5K4FAR5]			SM_V10_4
0.514	0.0607111	0.028	0.0875876	0.145	0.119	Protonephridia	Smp_347140	4-hydroxybenzoate polyprenyltransferase, mitochondrial	Source:UniProtKB/TrEMBL;Acc:A0A5K4FFI7]	schistosoma_mansoni_prjea36577	4-hydroxybenzoate polyprenyltransferase, mitochondrial [Source:UniProtKB/TrEMBL;Acc:A0A5K4FFI7]			SM_V10_4
0.514	0.0343285	0.028	0.0495256	0.037	0.008	Protonephridia	Smp_202470	Smp_202470	Source:UniProtKB/TrEMBL;Acc:A0A3Q0KUU2]	schistosoma_mansoni_prjea36577	Smp_202470 [Source:UniProtKB/TrEMBL;Acc:A0A3Q0KUU2]			SM_V10_4
0.514	0.0281379	0.028	0.0405944	0.041	0.012	Protonephridia	Smp_162520	Cadherin-related	Source:UniProtKB/TrEMBL;Acc:A0A3Q0KRL0]	schistosoma_mansoni_prjea36577	Cadherin-related [Source:UniProtKB/TrEMBL;Acc:A0A3Q0KRL0]			SM_V10_3
0.514	0.0330738	0.028	0.0477155	0.048	0.021	Protonephridia	Smp_044800	Putative ankyrin repeat domain protein	Source:UniProtKB/TrEMBL;Acc:A0A3Q0KF73]	schistosoma_mansoni_prjea36577	Putative ankyrin repeat domain protein [Source:UniProtKB/TrEMBL;Acc:A0A3Q0KF73]			SM_V10_2
0.514	0.0272913	0.028	0.039373	0.095	0.066	Protonephridia	Smp_049140	Sugar phosphate phosphatase	Source:UniProtKB/TrEMBL;Acc:A0A5K4EDV2]	schistosoma_mansoni_prjea36577	Sugar phosphate phosphatase [Source:UniProtKB/TrEMBL;Acc:A0A5K4EDV2]			SM_V10_2
0.514	0.0289889	0.028	0.0418221	0.035	0.007	Protonephridia	Smp_128750	Putative titin	Source:UniProtKB/TrEMBL;Acc:A0A5K4EM68]	schistosoma_mansoni_prjea36577	Putative titin [Source:UniProtKB/TrEMBL;Acc:A0A5K4EM68]			SM_V10_2
0.514	0.026084	0.028	0.0376313	0.059	0.032	Protonephridia	Smp_181000	Ubiquitin thioesterase OTU1	Source:UniProtKB/TrEMBL;Acc:G4VDY7]	schistosoma_mansoni_prjea36577	Ubiquitin thioesterase OTU1 [Source:UniProtKB/TrEMBL;Acc:G4VDY7]			SM_V10_2
0.514	0.0300711	0.028	0.0433835	0.067	0.04	Protonephridia	Smp_037900	Family S12 unassigned peptidase (S12 family)	Source:UniProtKB/TrEMBL;Acc:A0A3Q0KEL6]	schistosoma_mansoni_prjea36577	Family S12 unassigned peptidase (S12 family) [Source:UniProtKB/TrEMBL;Acc:A0A3Q0KEL6]			SM_V10_1
0.514	0.0243739	0.028	0.0351642	0.176	0.148	Protonephridia	Smp_152270	Essential MCU regulator, mitochondrial	Source:UniProtKB/TrEMBL;Acc:A0A3Q0KQ20]	schistosoma_mansoni_prjea36577	Essential MCU regulator, mitochondrial [Source:UniProtKB/TrEMBL;Acc:A0A3Q0KQ20]			SM_V10_1
0.513	0.0294955	0.026	0.042553	0.05	0.024	Protonephridia	Smp_160370	Synaptic ras gtpase activating protein, syngap,putative	Source:UniProtKB/TrEMBL;Acc:A0A3Q0KRW4]	schistosoma_mansoni_prjea36577	Synaptic ras gtpase activating protein, syngap,putative [Source:UniProtKB/TrEMBL;Acc:A0A3Q0KRW4]			SM_V10_Z
0.513	0.0268992	0.026	0.0388073	0.032	0.006	Protonephridia	Smp_039650	Cell polarity protein	Source:UniProtKB/TrEMBL;Acc:A0A3Q0KEQ5]	schistosoma_mansoni_prjea36577	Cell polarity protein [Source:UniProtKB/TrEMBL;Acc:A0A3Q0KEQ5]			SM_V10_Z
0.513	0.0480201	0.026	0.0692784	0.725	0.725	Protonephridia	Smp_024140	Polyadenylate-binding protein	Source:UniProtKB/TrEMBL;Acc:G4VQ61]	schistosoma_mansoni_prjea36577	Polyadenylate-binding protein [Source:UniProtKB/TrEMBL;Acc:G4VQ61]			SM_V10_Z
0.513	0.0324352	0.026	0.0467942	0.071	0.044	Protonephridia	Smp_146200	Putative zyxin/trip6	Source:UniProtKB/TrEMBL;Acc:G4VQS1]	schistosoma_mansoni_prjea36577	Putative zyxin/trip6 [Source:UniProtKB/TrEMBL;Acc:G4VQS1]			SM_V10_Z
0.513	0.0433844	0.026	0.0625904	0.299	0.28	Protonephridia	Smp_204070	G protein gamma domain-containing protein	Source:UniProtKB/TrEMBL;Acc:A0A3Q0KV14]	schistosoma_mansoni_prjea36577	G protein gamma domain-containing protein [Source:UniProtKB/TrEMBL;Acc:A0A3Q0KV14]			SM_V10_Z
0.513	0.0249405	0.026	0.0359816	0.026	0.001	Protonephridia	Smp_335020	O(6)-methylguanine-induced apoptosis 2	Source:UniProtKB/TrEMBL;Acc:A0A5K4FCV0]	schistosoma_mansoni_prjea36577	O(6)-methylguanine-induced apoptosis 2 [Source:UniProtKB/TrEMBL;Acc:A0A5K4FCV0]			SM_V10_Z
0.513	0.030124	0.026	0.0434598	0.035	0.009	Protonephridia	Smp_344540	DUF3883 domain-containing protein	Source:UniProtKB/TrEMBL;Acc:A0A5K4FE88]	schistosoma_mansoni_prjea36577	DUF3883 domain-containing protein [Source:UniProtKB/TrEMBL;Acc:A0A5K4FE88]			SM_V10_7
0.513	0.0674982	0.026	0.0973793	0.128	0.106	Protonephridia	Smp_131380	Mab-21 domain-containing protein	Source:UniProtKB/TrEMBL;Acc:A0A5K4ELY4]	schistosoma_mansoni_prjea36577	Mab-21 domain-containing protein [Source:UniProtKB/TrEMBL;Acc:A0A5K4ELY4]			SM_V10_6
0.513	0.0225037	0.026	0.0324659	0.106	0.079	Protonephridia	Smp_012010	Forkhead transcription factor	Source:UniProtKB/TrEMBL;Acc:A6XDL3]	schistosoma_mansoni_prjea36577	Forkhead transcription factor [Source:UniProtKB/TrEMBL;Acc:A6XDL3]	FoxO	UniProtKB Gene Name	SM_V10_6
0.513	0.0288476	0.026	0.0416183	0.078	0.052	Protonephridia	Smp_170910	RFX-type winged-helix domain-containing protein	Source:UniProtKB/TrEMBL;Acc:A0A3Q0KST6]	schistosoma_mansoni_prjea36577	RFX-type winged-helix domain-containing protein [Source:UniProtKB/TrEMBL;Acc:A0A3Q0KST6]			SM_V10_6
0.513	0.0270491	0.026	0.0390235	0.033	0.006	Protonephridia	Smp_128060	HMG box domain-containing protein	Source:UniProtKB/TrEMBL;Acc:A0A3Q0KLB1]	schistosoma_mansoni_prjea36577	HMG box domain-containing protein [Source:UniProtKB/TrEMBL;Acc:A0A3Q0KLB1]			SM_V10_5
0.513	0.0238129	0.026	0.0343548	0.033	0.008	Protonephridia	Smp_334440	MTP_lip_bd domain-containing protein	Source:UniProtKB/TrEMBL;Acc:A0A5K4FCN8]	schistosoma_mansoni_prjea36577	MTP_lip_bd domain-containing protein [Source:UniProtKB/TrEMBL;Acc:A0A5K4FCN8]			SM_V10_4
0.513	8.1e-05	0.026	0.00011683	0.286	0.252	Protonephridia	Smp_145370	Ovule protein	Source:UniProtKB/TrEMBL;Acc:G4VIU5]	schistosoma_mansoni_prjea36577	Ovule protein [Source:UniProtKB/TrEMBL;Acc:G4VIU5]			SM_V10_4
0.513	0.0283985	0.026	0.0409704	0.063	0.038	Protonephridia	Smp_038710	E3 ubiquitin-protein ligase E3D	Source:UniProtKB/TrEMBL;Acc:A0A3Q0KEP2]	schistosoma_mansoni_prjea36577	E3 ubiquitin-protein ligase E3D [Source:UniProtKB/TrEMBL;Acc:A0A3Q0KEP2]			SM_V10_4
0.513	0.0361888	0.026	0.0522094	0.089	0.063	Protonephridia	Smp_049760	Receptor protein serine/threonine kinase	Source:UniProtKB/TrEMBL;Acc:A0A3Q0KFN7]	schistosoma_mansoni_prjea36577	Receptor protein serine/threonine kinase [Source:UniProtKB/TrEMBL;Acc:A0A3Q0KFN7]	RK-1	UniProtKB Gene Name	SM_V10_4
0.513	0.0365143	0.026	0.052679	0.202	0.177	Protonephridia	Smp_214060	Phosphoglycerate kinase	Source:UniProtKB/Swiss-Prot;Acc:P41759]	schistosoma_mansoni_prjea36577	Phosphoglycerate kinase [Source:UniProtKB/Swiss-Prot;Acc:P41759]	PGK	UniProtKB Gene Name	SM_V10_3
0.513	0.0344691	0.026	0.0497284	0.096	0.07	Protonephridia	Smp_029670	DUF115 domain-containing protein	Source:UniProtKB/TrEMBL;Acc:G4VFG9]	schistosoma_mansoni_prjea36577	DUF115 domain-containing protein [Source:UniProtKB/TrEMBL;Acc:G4VFG9]			SM_V10_3
0.513	0.0209961	0.026	0.030291	0.15	0.123	Protonephridia	Smp_004350	Ubiquitin-conjugating enzyme E2 l, putative	Source:UniProtKB/TrEMBL;Acc:G4LXI7]	schistosoma_mansoni_prjea36577	Ubiquitin-conjugating enzyme E2 l, putative [Source:UniProtKB/TrEMBL;Acc:G4LXI7]			SM_V10_3
0.513	0.0264517	0.026	0.0381617	0.085	0.059	Protonephridia	Smp_131030	Putative metazoan probable membrane protein	Source:UniProtKB/TrEMBL;Acc:A0A3Q0KLU4]	schistosoma_mansoni_prjea36577	Putative metazoan probable membrane protein [Source:UniProtKB/TrEMBL;Acc:A0A3Q0KLU4]			SM_V10_2
0.513	0.0326101	0.026	0.0470464	0.033	0.006	Protonephridia	Smp_181160	Tubulin tyrosine ligase-related	Source:UniProtKB/TrEMBL;Acc:A0A3Q0KUF5]	schistosoma_mansoni_prjea36577	Tubulin tyrosine ligase-related [Source:UniProtKB/TrEMBL;Acc:A0A3Q0KUF5]			SM_V10_1
0.513	0.0364413	0.026	0.0525736	0.319	0.3	Protonephridia	Smp_008430	SHSP domain-containing protein	Source:UniProtKB/TrEMBL;Acc:G4V5H1]	schistosoma_mansoni_prjea36577	SHSP domain-containing protein [Source:UniProtKB/TrEMBL;Acc:G4V5H1]			SM_V10_1
0.512	0.0248446	0.024	0.0358431	0.026	0.003	Protonephridia	Smp_178230	Smp_178230	Smp_178230~	schistosoma_mansoni_prjea36577				SM_V10_Z
0.512	0.0277346	0.024	0.0400126	0.538	0.528	Protonephridia	Smp_054560	Huntingtin interacting protein-related	Source:UniProtKB/TrEMBL;Acc:G4VQH5]	schistosoma_mansoni_prjea36577	Huntingtin interacting protein-related [Source:UniProtKB/TrEMBL;Acc:G4VQH5]			SM_V10_Z
0.512	0.0170707	0.024	0.0246278	0.113	0.088	Protonephridia	Smp_102160	Synaptobrevin, putative	Source:UniProtKB/TrEMBL;Acc:G4M006]	schistosoma_mansoni_prjea36577	Synaptobrevin, putative [Source:UniProtKB/TrEMBL;Acc:G4M006]			SM_V10_Z
0.512	0.0269526	0.024	0.0388844	0.043	0.019	Protonephridia	Smp_336650	SCHIP-1 domain-containing protein	Source:UniProtKB/TrEMBL;Acc:A0A5K4F8W8]	schistosoma_mansoni_prjea36577	SCHIP-1 domain-containing protein [Source:UniProtKB/TrEMBL;Acc:A0A5K4F8W8]			SM_V10_Z
0.512	0.0234199	0.024	0.0337877	0.046	0.023	Protonephridia	Smp_340300	Ribosomal protein S6 kinase	Source:UniProtKB/TrEMBL;Acc:A0A5K4FCM6]	schistosoma_mansoni_prjea36577	Ribosomal protein S6 kinase [Source:UniProtKB/TrEMBL;Acc:A0A5K4FCM6]			SM_V10_Z
0.512	0.0230285	0.024	0.0332232	0.072	0.049	Protonephridia	Smp_305050	Smp_305050	Smp_305050~	schistosoma_mansoni_prjea36577				SM_V10_Z
0.512	0.0280997	0.024	0.0405393	0.024	0.001	Protonephridia	Smp_304710	Pre-mRNA-splicing factor SYF2	Source:UniProtKB/TrEMBL;Acc:A0A5K4F431]	schistosoma_mansoni_prjea36577	Pre-mRNA-splicing factor SYF2 [Source:UniProtKB/TrEMBL;Acc:A0A5K4F431]			SM_V10_Z
0.512	0.0205694	0.024	0.0296753	0.054	0.029	Protonephridia	Smp_067580	Calcium uniporter protein	Source:UniProtKB/TrEMBL;Acc:A0A3Q0KH70]	schistosoma_mansoni_prjea36577	Calcium uniporter protein [Source:UniProtKB/TrEMBL;Acc:A0A3Q0KH70]			SM_V10_Z
0.512	0.0233862	0.024	0.0337392	0.037	0.014	Protonephridia	Smp_245280	CABIT domain-containing protein	Source:UniProtKB/TrEMBL;Acc:A0A5K4F214]	schistosoma_mansoni_prjea36577	CABIT domain-containing protein [Source:UniProtKB/TrEMBL;Acc:A0A5K4F214]			SM_V10_Z
0.512	0.0064996	0.024	0.00937694	0.096	0.072	Protonephridia	Smp_082360	SH3 domain-containing protein	Source:UniProtKB/TrEMBL;Acc:A0A3Q0KIF0]	schistosoma_mansoni_prjea36577	SH3 domain-containing protein [Source:UniProtKB/TrEMBL;Acc:A0A3Q0KIF0]			SM_V10_7
0.512	0.0261377	0.024	0.0377087	0.095	0.071	Protonephridia	Smp_127650	Secretory carrier-associated membrane protein	Source:UniProtKB/TrEMBL;Acc:A0A3Q0KL87]	schistosoma_mansoni_prjea36577	Secretory carrier-associated membrane protein [Source:UniProtKB/TrEMBL;Acc:A0A3Q0KL87]			SM_V10_7
0.512	0.028792	0.024	0.0415381	0.134	0.111	Protonephridia	Smp_050880	UPF0587 protein	Source:UniProtKB/TrEMBL;Acc:A0A5K4EEZ2]	schistosoma_mansoni_prjea36577	UPF0587 protein [Source:UniProtKB/TrEMBL;Acc:A0A5K4EEZ2]			SM_V10_6
0.512	0.0259502	0.024	0.0374382	0.028	0.004	Protonephridia	Smp_087870	CUB domain-containing protein	Source:UniProtKB/TrEMBL;Acc:A0A3Q0KIW4]	schistosoma_mansoni_prjea36577	CUB domain-containing protein [Source:UniProtKB/TrEMBL;Acc:A0A3Q0KIW4]			SM_V10_6
0.512	0.0507715	0.024	0.0732479	0.187	0.168	Protonephridia	Smp_086760	Phosducin-like protein 3 (Viral iap-associated factor 1) (Viaf-1)	Source:UniProtKB/TrEMBL;Acc:G4VKL5]	schistosoma_mansoni_prjea36577	Phosducin-like protein 3 (Viral iap-associated factor 1) (Viaf-1) [Source:UniProtKB/TrEMBL;Acc:G4VKL5]			SM_V10_5
0.512	0.0279779	0.024	0.0403636	0.096	0.073	Protonephridia	Smp_347940	Calponin-homology (CH) domain-containing protein	Source:UniProtKB/TrEMBL;Acc:A0A5K4FH83]	schistosoma_mansoni_prjea36577	Calponin-homology (CH) domain-containing protein [Source:UniProtKB/TrEMBL;Acc:A0A5K4FH83]			SM_V10_5
0.512	0.0334219	0.024	0.0482176	0.078	0.053	Protonephridia	Smp_088990	RBR-type E3 ubiquitin transferase	Source:UniProtKB/TrEMBL;Acc:G4VHM9]	schistosoma_mansoni_prjea36577	RBR-type E3 ubiquitin transferase [Source:UniProtKB/TrEMBL;Acc:G4VHM9]			SM_V10_4
0.512	0.0192452	0.024	0.0277649	0.059	0.036	Protonephridia	Smp_176110	F-box domain-containing protein	Source:UniProtKB/TrEMBL;Acc:A0A3Q0KTY4]	schistosoma_mansoni_prjea36577	F-box domain-containing protein [Source:UniProtKB/TrEMBL;Acc:A0A3Q0KTY4]			SM_V10_4
0.512	0.0117311	0.024	0.0169244	0.032	0.007	Protonephridia	Smp_350230	Smp_350230	Smp_350230~	schistosoma_mansoni_prjea36577				SM_V10_4
0.512	0.0240747	0.024	0.0347325	0.074	0.05	Protonephridia	Smp_027010	Putative clathrin coat adaptor ap3 medium chain	Source:UniProtKB/TrEMBL;Acc:G4VFZ8]	schistosoma_mansoni_prjea36577	Putative clathrin coat adaptor ap3 medium chain [Source:UniProtKB/TrEMBL;Acc:G4VFZ8]			SM_V10_3
0.512	0.0238992	0.024	0.0344793	0.069	0.045	Protonephridia	Smp_246450	CDK5RAP3-like protein	Source:UniProtKB/TrEMBL;Acc:A0A5K4F2G9]	schistosoma_mansoni_prjea36577	CDK5RAP3-like protein [Source:UniProtKB/TrEMBL;Acc:A0A5K4F2G9]			SM_V10_3
0.512	0.0241548	0.024	0.0348481	0.046	0.022	Protonephridia	Smp_246550	ENTH domain-containing protein	Source:UniProtKB/TrEMBL;Acc:A0A5K4F413]	schistosoma_mansoni_prjea36577	ENTH domain-containing protein [Source:UniProtKB/TrEMBL;Acc:A0A5K4F413]			SM_V10_3
0.512	0.0282692	0.024	0.0407838	0.052	0.027	Protonephridia	Smp_308100	TROVE domain-containing protein	Source:UniProtKB/TrEMBL;Acc:A0A5K4F375]	schistosoma_mansoni_prjea36577	TROVE domain-containing protein [Source:UniProtKB/TrEMBL;Acc:A0A5K4F375]			SM_V10_3
0.512	0.0236383	0.024	0.0341029	0.026	0.002	Protonephridia	Smp_333490	Bardet-Biedl syndrome 7-like protein	Source:UniProtKB/TrEMBL;Acc:A0A5K4F8K6]	schistosoma_mansoni_prjea36577	Bardet-Biedl syndrome 7-like protein [Source:UniProtKB/TrEMBL;Acc:A0A5K4F8K6]			SM_V10_3
0.512	0.0344669	0.024	0.0497253	0.722	0.769	Protonephridia	Smp_140680	Endothelial differentiation-related factor 1	Source:UniProtKB/TrEMBL;Acc:G4VEG1]	schistosoma_mansoni_prjea36577	Endothelial differentiation-related factor 1 [Source:UniProtKB/TrEMBL;Acc:G4VEG1]			SM_V10_2
0.512	0.0337806	0.024	0.0487351	0.083	0.059	Protonephridia	Smp_311440	DUF2508 family protein	Source:UniProtKB/TrEMBL;Acc:A0A5K4F382]	schistosoma_mansoni_prjea36577	DUF2508 family protein [Source:UniProtKB/TrEMBL;Acc:A0A5K4F382]			SM_V10_2
0.512	0.0230207	0.024	0.0332119	0.045	0.021	Protonephridia	Smp_004190	Putative cationic amino acid transporter	Source:UniProtKB/TrEMBL;Acc:G4VCI8]	schistosoma_mansoni_prjea36577	Putative cationic amino acid transporter [Source:UniProtKB/TrEMBL;Acc:G4VCI8]			SM_V10_2
0.512	0.0332658	0.024	0.0479924	0.208	0.187	Protonephridia	Smp_046930	protein O-GlcNAc transferase	Source:UniProtKB/TrEMBL;Acc:G4VCM2]	schistosoma_mansoni_prjea36577	protein O-GlcNAc transferase [Source:UniProtKB/TrEMBL;Acc:G4VCM2]			SM_V10_2
0.512	0.0236638	0.024	0.0341397	0.032	0.008	Protonephridia	Smp_131620	FHA domain-containing protein	Source:UniProtKB/TrEMBL;Acc:A0A3Q0KLY6]	schistosoma_mansoni_prjea36577	FHA domain-containing protein [Source:UniProtKB/TrEMBL;Acc:A0A3Q0KLY6]			SM_V10_2
0.512	0.0245293	0.024	0.0353883	0.141	0.118	Protonephridia	Smp_310180	START domain-containing protein	Source:UniProtKB/TrEMBL;Acc:A0A5K4F590]	schistosoma_mansoni_prjea36577	START domain-containing protein [Source:UniProtKB/TrEMBL;Acc:A0A5K4F590]			SM_V10_2
0.512	0.0228613	0.024	0.0329819	0.032	0.007	Protonephridia	Smp_334950	Smp_334950	Smp_334950~	schistosoma_mansoni_prjea36577				SM_V10_1
0.512	0.0230498	0.024	0.0332538	0.078	0.054	Protonephridia	Smp_161400	Jumonji domain containing protein-related including hairless	Source:UniProtKB/TrEMBL;Acc:A0A3Q0KRF0]	schistosoma_mansoni_prjea36577	Jumonji domain containing protein-related including hairless [Source:UniProtKB/TrEMBL;Acc:A0A3Q0KRF0]			SM_V10_1
0.512	0.0212393	0.024	0.0306418	0.05	0.027	Protonephridia	Smp_144550	Chromobox protein-related (Chromobox 1) (Heterochromatin 1)	Source:UniProtKB/TrEMBL;Acc:G4V7S3]	schistosoma_mansoni_prjea36577	Chromobox protein-related (Chromobox 1) (Heterochromatin 1) [Source:UniProtKB/TrEMBL;Acc:G4V7S3]			SM_V10_1
0.512	0.0244445	0.024	0.0352659	0.028	0.003	Protonephridia	Smp_150420	Coiled-coil domain-containing protein 61	Source:UniProtKB/TrEMBL;Acc:A0A3Q0KPZ3]	schistosoma_mansoni_prjea36577	Coiled-coil domain-containing protein 61 [Source:UniProtKB/TrEMBL;Acc:A0A3Q0KPZ3]			SM_V10_1
0.512	0.0249567	0.024	0.036005	0.032	0.007	Protonephridia	Smp_161800	Tubulin tyrosine ligase-related	Source:UniProtKB/TrEMBL;Acc:A0A3Q0KRB5]	schistosoma_mansoni_prjea36577	Tubulin tyrosine ligase-related [Source:UniProtKB/TrEMBL;Acc:A0A3Q0KRB5]			SM_V10_1
0.512	0.0254482	0.024	0.0367139	0.028	0.004	Protonephridia	Smp_141350	Putative ras suppressor protein 1, rsu1	Source:UniProtKB/TrEMBL;Acc:A0A3Q0KNG0]	schistosoma_mansoni_prjea36577	Putative ras suppressor protein 1, rsu1 [Source:UniProtKB/TrEMBL;Acc:A0A3Q0KNG0]			SM_V10_1
0.512	0.0249727	0.024	0.036028	0.039	0.014	Protonephridia	Smp_181040	KIF-binding protein	Source:UniProtKB/TrEMBL;Acc:A0A3Q0KU13]	schistosoma_mansoni_prjea36577	KIF-binding protein [Source:UniProtKB/TrEMBL;Acc:A0A3Q0KU13]			SM_V10_1
0.512	0.0276465	0.024	0.0398855	0.032	0.007	Protonephridia	Smp_156140	Putative tripartite motif protein trim9	Source:UniProtKB/TrEMBL;Acc:A0A3Q0KQV7]	schistosoma_mansoni_prjea36577	Putative tripartite motif protein trim9 [Source:UniProtKB/TrEMBL;Acc:A0A3Q0KQV7]			SM_V10_1
0.512	0.0299558	0.024	0.0432171	0.056	0.031	Protonephridia	Smp_003140	Sorting nexin	Source:UniProtKB/TrEMBL;Acc:A0A5K4E8I5]	schistosoma_mansoni_prjea36577	Sorting nexin [Source:UniProtKB/TrEMBL;Acc:A0A5K4E8I5]			SM_V10_1
0.511	0.0215178	0.022	0.0310437	0.022	0	Protonephridia	Smp_140140	Tetraspanin, putative	Source:UniProtKB/TrEMBL;Acc:A0A3Q0KN18]	schistosoma_mansoni_prjea36577	Tetraspanin, putative [Source:UniProtKB/TrEMBL;Acc:A0A3Q0KN18]			SM_V10_7
0.511	0.0220565	0.022	0.0318208	0.028	0.007	Protonephridia	Smp_304870	DUF2013 domain-containing protein	Source:UniProtKB/TrEMBL;Acc:A0A5K4F3Q4]	schistosoma_mansoni_prjea36577	DUF2013 domain-containing protein [Source:UniProtKB/TrEMBL;Acc:A0A5K4F3Q4]			SM_V10_Z
0.511	0.0249923	0.022	0.0360563	0.046	0.023	Protonephridia	Smp_058730	Tubby-like protein	Source:UniProtKB/TrEMBL;Acc:A0A3Q0KGF1]	schistosoma_mansoni_prjea36577	Tubby-like protein [Source:UniProtKB/TrEMBL;Acc:A0A3Q0KGF1]			SM_V10_Z
0.511	0.0207161	0.022	0.029887	0.022	0.001	Protonephridia	Smp_245110	F-box domain-containing protein	Source:UniProtKB/TrEMBL;Acc:A0A5K4F1N4]	schistosoma_mansoni_prjea36577	F-box domain-containing protein [Source:UniProtKB/TrEMBL;Acc:A0A5K4F1N4]			SM_V10_Z
0.511	0.0207278	0.022	0.0299039	0.024	0.003	Protonephridia	Smp_302850	FYVE_2 domain-containing protein	Source:UniProtKB/TrEMBL;Acc:A0A5K4F3B8]	schistosoma_mansoni_prjea36577	FYVE_2 domain-containing protein [Source:UniProtKB/TrEMBL;Acc:A0A5K4F3B8]			SM_V10_Z
0.511	0.0208163	0.022	0.0300316	0.022	0.001	Protonephridia	Smp_134450	VWFA domain-containing protein	Source:UniProtKB/TrEMBL;Acc:A0A3Q0KMC2]	schistosoma_mansoni_prjea36577	VWFA domain-containing protein [Source:UniProtKB/TrEMBL;Acc:A0A3Q0KMC2]			SM_V10_Z
0.511	0.0217168	0.022	0.0313307	0.046	0.025	Protonephridia	Smp_332850	SH3 domain-containing kinase-binding protein 1	Source:UniProtKB/TrEMBL;Acc:A0A5K4F8C3]	schistosoma_mansoni_prjea36577	SH3 domain-containing kinase-binding protein 1 [Source:UniProtKB/TrEMBL;Acc:A0A5K4F8C3]			SM_V10_Z
0.511	0.0222059	0.022	0.0320363	0.03	0.007	Protonephridia	Smp_318320	UPAR/Ly6 domain-containing protein	Source:UniProtKB/TrEMBL;Acc:A0A5K4F8A0]	schistosoma_mansoni_prjea36577	UPAR/Ly6 domain-containing protein [Source:UniProtKB/TrEMBL;Acc:A0A5K4F8A0]			SM_V10_7
0.511	0.0253286	0.022	0.0365414	0.041	0.019	Protonephridia	Smp_127750	Smp_127750	Smp_127750~	schistosoma_mansoni_prjea36577				SM_V10_7
0.511	0.0207283	0.022	0.0299047	0.072	0.051	Protonephridia	Smp_138900	SAM domain-containing protein	Source:UniProtKB/TrEMBL;Acc:A0A3Q0KMW5]	schistosoma_mansoni_prjea36577	SAM domain-containing protein [Source:UniProtKB/TrEMBL;Acc:A0A3Q0KMW5]			SM_V10_6
0.511	0.0195614	0.022	0.0282211	0.035	0.014	Protonephridia	Smp_147140	Putative transient receptor potential cation channel	Source:UniProtKB/TrEMBL;Acc:A0A3Q0KP99]	schistosoma_mansoni_prjea36577	Putative transient receptor potential cation channel [Source:UniProtKB/TrEMBL;Acc:A0A3Q0KP99]			SM_V10_6
0.511	0.0142808	0.022	0.0206029	0.071	0.048	Protonephridia	Smp_123050	Putative regulator of G protein signaling 17, 19, 20 (Rgs17, 19, 20)	Source:UniProtKB/TrEMBL;Acc:A0A3Q0KKH0]	schistosoma_mansoni_prjea36577	Putative regulator of G protein signaling 17, 19, 20 (Rgs17, 19, 20) [Source:UniProtKB/TrEMBL;Acc:A0A3Q0KKH0]			SM_V10_6
0.511	0.0233091	0.022	0.0336279	0.03	0.008	Protonephridia	Smp_143700	PMP-22/EMP/MP20/Claudin tight junction	Source:UniProtKB/TrEMBL;Acc:A0A3Q0KNK9]	schistosoma_mansoni_prjea36577	PMP-22/EMP/MP20/Claudin tight junction [Source:UniProtKB/TrEMBL;Acc:A0A3Q0KNK9]			SM_V10_5
0.511	0.022329	0.022	0.032214	0.024	0.002	Protonephridia	Smp_144020	Glutamine-rich protein	Source:UniProtKB/TrEMBL;Acc:A0A3Q0KNS5]	schistosoma_mansoni_prjea36577	Glutamine-rich protein [Source:UniProtKB/TrEMBL;Acc:A0A3Q0KNS5]			SM_V10_5
0.511	0.0197924	0.022	0.0285544	0.05	0.029	Protonephridia	Smp_044750	Putative marvel-containing potential lipid raft-associated protein	Source:UniProtKB/TrEMBL;Acc:G4VK94]	schistosoma_mansoni_prjea36577	Putative marvel-containing potential lipid raft-associated protein [Source:UniProtKB/TrEMBL;Acc:G4VK94]			SM_V10_5
0.511	0.0258265	0.022	0.0372597	0.106	0.085	Protonephridia	Smp_314320	GST N-terminal domain-containing protein	Source:UniProtKB/TrEMBL;Acc:A0A5K4F3L7]	schistosoma_mansoni_prjea36577	GST N-terminal domain-containing protein [Source:UniProtKB/TrEMBL;Acc:A0A5K4F3L7]			SM_V10_5
0.511	0.0206721	0.022	0.0298236	0.039	0.017	Protonephridia	Smp_247530	MSP domain-containing protein	Source:UniProtKB/TrEMBL;Acc:A0A5K4F152]	schistosoma_mansoni_prjea36577	MSP domain-containing protein [Source:UniProtKB/TrEMBL;Acc:A0A5K4F152]			SM_V10_4
0.511	0.0249257	0.022	0.0359601	0.074	0.052	Protonephridia	Smp_096780	GDT1 family protein	Source:UniProtKB/TrEMBL;Acc:G4VJD3]	schistosoma_mansoni_prjea36577	GDT1 family protein [Source:UniProtKB/TrEMBL;Acc:G4VJD3]			SM_V10_4
0.511	0.0207265	0.022	0.029902	0.052	0.03	Protonephridia	Smp_312820	Palmitoyltransferase	Source:UniProtKB/TrEMBL;Acc:A0A5K4F3E7]	schistosoma_mansoni_prjea36577	Palmitoyltransferase [Source:UniProtKB/TrEMBL;Acc:A0A5K4F3E7]			SM_V10_4
0.511	0.026649	0.022	0.0384463	0.026	0.003	Protonephridia	Smp_062900	Peroxiredoxin, Prx4	Source:UniProtKB/TrEMBL;Acc:G4VHU6]	schistosoma_mansoni_prjea36577	Peroxiredoxin, Prx4 [Source:UniProtKB/TrEMBL;Acc:G4VHU6]			SM_V10_4
0.511	0.00964561	0.022	0.0139157	0.058	0.035	Protonephridia	Smp_334030	SH2 domain-containing protein	Source:UniProtKB/TrEMBL;Acc:A0A5K4FAB2]	schistosoma_mansoni_prjea36577	SH2 domain-containing protein [Source:UniProtKB/TrEMBL;Acc:A0A5K4FAB2]			SM_V10_4
0.511	0.0500559	0.022	0.0722154	0.291	0.279	Protonephridia	Smp_091230	Ubiquitin-fold modifier 1	Source:UniProtKB/TrEMBL;Acc:C4QLP6]	schistosoma_mansoni_prjea36577	Ubiquitin-fold modifier 1 [Source:UniProtKB/TrEMBL;Acc:C4QLP6]			SM_V10_3
0.511	0.0214677	0.022	0.0309714	0.022	0.001	Protonephridia	Smp_308830	DUF4550 domain-containing protein	Source:UniProtKB/TrEMBL;Acc:A0A5K4F3B4]	schistosoma_mansoni_prjea36577	DUF4550 domain-containing protein [Source:UniProtKB/TrEMBL;Acc:A0A5K4F3B4]			SM_V10_3
0.511	0.0217283	0.022	0.0313473	0.024	0.002	Protonephridia	Smp_127470	Smp_127470	Smp_127470~	schistosoma_mansoni_prjea36577				SM_V10_3
0.511	0.0238946	0.022	0.0344726	0.026	0.003	Protonephridia	Smp_335830	RTTN_N domain-containing protein	Source:UniProtKB/TrEMBL;Acc:A0A5K4F9G3]	schistosoma_mansoni_prjea36577	RTTN_N domain-containing protein [Source:UniProtKB/TrEMBL;Acc:A0A5K4F9G3]			SM_V10_3
0.511	0.0407104	0.022	0.0587327	0.289	0.275	Protonephridia	Smp_004550	NADH dehydrogenase	ubiquinone] 1 alpha subcomplex subunit 13	schistosoma_mansoni_prjea36577	NADH dehydrogenase [ubiquinone] 1 alpha subcomplex subunit 13 [Source:UniProtKB/TrEMBL;Acc:G4LXG8]			SM_V10_3
0.511	0.026268	0.022	0.0378967	0.046	0.024	Protonephridia	Smp_065290	Putative calcium/calmodulin-dependent protein kinase	Source:UniProtKB/TrEMBL;Acc:A0A3Q0KH15]	schistosoma_mansoni_prjea36577	Putative calcium/calmodulin-dependent protein kinase [Source:UniProtKB/TrEMBL;Acc:A0A3Q0KH15]			SM_V10_2
0.511	0.0225304	0.022	0.0325045	0.045	0.022	Protonephridia	Smp_194900	Intraflagellar transport protein 122 homolog	Source:UniProtKB/TrEMBL;Acc:A0A3Q0KUF1]	schistosoma_mansoni_prjea36577	Intraflagellar transport protein 122 homolog [Source:UniProtKB/TrEMBL;Acc:A0A3Q0KUF1]			SM_V10_2
0.511	0.035849	0.022	0.0517191	0.145	0.125	Protonephridia	Smp_040550	TYR_PHOSPHATASE_2 domain-containing protein	Source:UniProtKB/TrEMBL;Acc:G4VB66]	schistosoma_mansoni_prjea36577	TYR_PHOSPHATASE_2 domain-containing protein [Source:UniProtKB/TrEMBL;Acc:G4VB66]			SM_V10_1
0.511	0.0247401	0.022	0.0356924	0.022	0.001	Protonephridia	Smp_159160	Putative ef-hand domain (C-terminal) containing protein	Source:UniProtKB/TrEMBL;Acc:A0A3Q0KR57]	schistosoma_mansoni_prjea36577	Putative ef-hand domain (C-terminal) containing protein [Source:UniProtKB/TrEMBL;Acc:A0A3Q0KR57]			SM_V10_1
0.511	0.0247518	0.022	0.0357094	0.046	0.024	Protonephridia	Smp_032000	Subfamily C14A unassigned peptidase (C14 family)	Source:UniProtKB/TrEMBL;Acc:G4LYL7]	schistosoma_mansoni_prjea36577	Subfamily C14A unassigned peptidase (C14 family) [Source:UniProtKB/TrEMBL;Acc:G4LYL7]			SM_V10_1
0.511	0.0451937	0.022	0.0652008	0.289	0.275	Protonephridia	Smp_331670	4F5 domain-containing protein	Source:UniProtKB/TrEMBL;Acc:A0A5K4F805]	schistosoma_mansoni_prjea36577	4F5 domain-containing protein [Source:UniProtKB/TrEMBL;Acc:A0A5K4F805]			SM_V10_1
0.511	0.0227878	0.022	0.0328758	0.024	0.003	Protonephridia	Smp_125980	Outer dynein arm-docking complex subunit 4	Source:UniProtKB/TrEMBL;Acc:A0A3Q0KL10]	schistosoma_mansoni_prjea36577	Outer dynein arm-docking complex subunit 4 [Source:UniProtKB/TrEMBL;Acc:A0A3Q0KL10]			SM_V10_1
0.511	0.0212387	0.022	0.0306409	0.026	0.004	Protonephridia	Smp_136130	Putative g-protein coupled receptor	Source:UniProtKB/TrEMBL;Acc:G4VAW8]	schistosoma_mansoni_prjea36577	Putative g-protein coupled receptor [Source:UniProtKB/TrEMBL;Acc:G4VAW8]			SM_V10_1
0.511	0.0319962	0.022	0.0461608	0.161	0.141	Protonephridia	Smp_196620	GP-PDE domain-containing protein	Source:UniProtKB/TrEMBL;Acc:A0A3Q0KUI0]	schistosoma_mansoni_prjea36577	GP-PDE domain-containing protein [Source:UniProtKB/TrEMBL;Acc:A0A3Q0KUI0]			SM_V10_1
0.511	0.0246879	0.022	0.0356171	0.16	0.139	Protonephridia	Smp_034870	AP complex subunit beta	Source:UniProtKB/TrEMBL;Acc:A0A3Q0KED0]	schistosoma_mansoni_prjea36577	AP complex subunit beta [Source:UniProtKB/TrEMBL;Acc:A0A3Q0KED0]			SM_V10_1
0.489	0.00035246	0.022	0.00050849	0.338	0.372	Protonephridia	Smp_050590	N-terminal amino-acid N(alpha)-acetyltransferase NatA	Source:UniProtKB/TrEMBL;Acc:G4VHI6]	schistosoma_mansoni_prjea36577	N-terminal amino-acid N(alpha)-acetyltransferase NatA [Source:UniProtKB/TrEMBL;Acc:G4VHI6]			SM_V10_4
0.489	0.00366789	0.022	0.00529164	0.212	0.236	Protonephridia	Smp_303420	Heat shock protein 70	Source:UniProtKB/TrEMBL;Acc:A0A5K4F1Y0]	schistosoma_mansoni_prjea36577	Heat shock protein 70 [Source:UniProtKB/TrEMBL;Acc:A0A5K4F1Y0]			SM_V10_1
0.51	0.0195516	0.02	0.028207	0.065	0.045	Protonephridia	Smp_178490	Solute carrier family 35 member d1, putative	Source:UniProtKB/TrEMBL;Acc:A0A3Q0KTR4]	schistosoma_mansoni_prjea36577	Solute carrier family 35 member d1, putative [Source:UniProtKB/TrEMBL;Acc:A0A3Q0KTR4]			SM_V10_Z
0.51	0.0176874	0.02	0.0255175	0.041	0.022	Protonephridia	Smp_322480	Ovule protein	Source:UniProtKB/TrEMBL;Acc:A0A5K4F987]	schistosoma_mansoni_prjea36577	Ovule protein [Source:UniProtKB/TrEMBL;Acc:A0A5K4F987]			SM_V10_Z
0.51	0.0251532	0.02	0.0362884	0.087	0.067	Protonephridia	Smp_022540	Phosphatidylinositol-4,5-bisphosphate 4-phosphatase	Source:UniProtKB/TrEMBL;Acc:A0A3Q0KD87]	schistosoma_mansoni_prjea36577	Phosphatidylinositol-4,5-bisphosphate 4-phosphatase [Source:UniProtKB/TrEMBL;Acc:A0A3Q0KD87]			SM_V10_Z
0.51	0.0222884	0.02	0.0321554	0.05	0.031	Protonephridia	Smp_332900	DUF676 domain-containing protein	Source:UniProtKB/TrEMBL;Acc:A0A5K4FC20]	schistosoma_mansoni_prjea36577	DUF676 domain-containing protein [Source:UniProtKB/TrEMBL;Acc:A0A5K4FC20]			SM_V10_Z
0.51	0.0219772	0.02	0.0317064	0.08	0.06	Protonephridia	Smp_005640	Poly(A) polymerase cid (Pap) (Caffein-induced death protein), putative	Source:UniProtKB/TrEMBL;Acc:G4LZE6]	schistosoma_mansoni_prjea36577	Poly(A) polymerase cid (Pap) (Caffein-induced death protein), putative [Source:UniProtKB/TrEMBL;Acc:G4LZE6]			SM_V10_7
0.51	0.00929203	0.02	0.0134056	0.059	0.04	Protonephridia	Smp_164020	TLDc domain-containing protein	Source:UniProtKB/TrEMBL;Acc:A0A3Q0KRU7]	schistosoma_mansoni_prjea36577	TLDc domain-containing protein [Source:UniProtKB/TrEMBL;Acc:A0A3Q0KRU7]			SM_V10_6
0.51	0.0303265	0.02	0.0437519	0.074	0.054	Protonephridia	Smp_040020	Putative centromere protein A (Cenp-A) (Centromere autoantigen A)	Source:UniProtKB/TrEMBL;Acc:G4VKH6]	schistosoma_mansoni_prjea36577	Putative centromere protein A (Cenp-A) (Centromere autoantigen A) [Source:UniProtKB/TrEMBL;Acc:G4VKH6]			SM_V10_5
0.51	0.0191708	0.02	0.0276576	0.067	0.047	Protonephridia	Smp_344340	Calponin-homology (CH) domain-containing protein	Source:UniProtKB/TrEMBL;Acc:A0A5K4FAX8]	schistosoma_mansoni_prjea36577	Calponin-homology (CH) domain-containing protein [Source:UniProtKB/TrEMBL;Acc:A0A5K4FAX8]			SM_V10_4
0.51	0.02177	0.02	0.0314075	0.442	0.426	Protonephridia	Smp_052500	Coiled-coil domain-containing protein 86	Source:UniProtKB/TrEMBL;Acc:G4VHN9]	schistosoma_mansoni_prjea36577	Coiled-coil domain-containing protein 86 [Source:UniProtKB/TrEMBL;Acc:G4VHN9]			SM_V10_4
0.51	0.0391746	0.02	0.056517	0.1	0.082	Protonephridia	Smp_247520	Leucine-rich repeat flightless-interacting protein 2	Source:UniProtKB/TrEMBL;Acc:A0A5K4F4D7]	schistosoma_mansoni_prjea36577	Leucine-rich repeat flightless-interacting protein 2 [Source:UniProtKB/TrEMBL;Acc:A0A5K4F4D7]			SM_V10_4
0.51	0.0210114	0.02	0.030313	0.028	0.008	Protonephridia	Smp_342550	Protein rolling stone	Source:UniProtKB/TrEMBL;Acc:A0A5K4FCI4]	schistosoma_mansoni_prjea36577	Protein rolling stone [Source:UniProtKB/TrEMBL;Acc:A0A5K4FCI4]			SM_V10_4
0.51	0.0354738	0.02	0.0511778	0.045	0.024	Protonephridia	Smp_145070	Centrosomal protein of 44 kDa	Source:UniProtKB/TrEMBL;Acc:A0A3Q0KNY6]	schistosoma_mansoni_prjea36577	Centrosomal protein of 44 kDa [Source:UniProtKB/TrEMBL;Acc:A0A3Q0KNY6]			SM_V10_4
0.51	0.0359987	0.02	0.0519351	0.364	0.35	Protonephridia	Smp_070930	Proteasome subunit alpha type	Source:UniProtKB/TrEMBL;Acc:G4M183]	schistosoma_mansoni_prjea36577	Proteasome subunit alpha type [Source:UniProtKB/TrEMBL;Acc:G4M183]			SM_V10_4
0.51	0.0164039	0.02	0.0236658	0.063	0.043	Protonephridia	Smp_008710	LRRCT domain-containing protein	Source:UniProtKB/TrEMBL;Acc:A0A3Q0KC46]	schistosoma_mansoni_prjea36577	LRRCT domain-containing protein [Source:UniProtKB/TrEMBL;Acc:A0A3Q0KC46]			SM_V10_4
0.51	0.0158776	0.02	0.0229065	0.082	0.061	Protonephridia	Smp_148970	Rnf25 protein, putative	Source:UniProtKB/TrEMBL;Acc:G4LWL4]	schistosoma_mansoni_prjea36577	Rnf25 protein, putative [Source:UniProtKB/TrEMBL;Acc:G4LWL4]			SM_V10_4
0.51	0.0266066	0.02	0.0383852	0.104	0.085	Protonephridia	Smp_000720	Serine/threonine kinase	Source:UniProtKB/TrEMBL;Acc:G4LYF9]	schistosoma_mansoni_prjea36577	Serine/threonine kinase [Source:UniProtKB/TrEMBL;Acc:G4LYF9]			SM_V10_3
0.51	0.021865	0.02	0.0315446	0.037	0.018	Protonephridia	Smp_132260	non-specific serine/threonine protein kinase	Source:UniProtKB/TrEMBL;Acc:A0A3Q0KM04]	schistosoma_mansoni_prjea36577	non-specific serine/threonine protein kinase [Source:UniProtKB/TrEMBL;Acc:A0A3Q0KM04]			SM_V10_3
0.51	0.0215409	0.02	0.0310769	0.108	0.088	Protonephridia	Smp_028990	Serine/threonine-protein phosphatase	Source:UniProtKB/TrEMBL;Acc:G4VGS4]	schistosoma_mansoni_prjea36577	Serine/threonine-protein phosphatase [Source:UniProtKB/TrEMBL;Acc:G4VGS4]			SM_V10_3
0.51	0.0207592	0.02	0.0299492	0.093	0.073	Protonephridia	Smp_267170	Ras-related protein Rab-4A	Source:UniProtKB/TrEMBL;Acc:A0A146MI69]	schistosoma_mansoni_prjea36577	Ras-related protein Rab-4A [Source:UniProtKB/TrEMBL;Acc:A0A146MI69]			SM_V10_3
0.51	0.0209567	0.02	0.0302342	0.035	0.015	Protonephridia	Smp_342840	Homeobox domain-containing protein	Source:UniProtKB/TrEMBL;Acc:A0A5K4FAC9]	schistosoma_mansoni_prjea36577	Homeobox domain-containing protein [Source:UniProtKB/TrEMBL;Acc:A0A5K4FAC9]			SM_V10_2
0.51	0.0154108	0.02	0.022233	0.187	0.165	Protonephridia	Smp_340360	poly(A)-specific ribonuclease	Source:UniProtKB/TrEMBL;Acc:A0A5K4FDZ0]	schistosoma_mansoni_prjea36577	poly(A)-specific ribonuclease [Source:UniProtKB/TrEMBL;Acc:A0A5K4FDZ0]			SM_V10_2
0.51	0.0216724	0.02	0.0312667	0.282	0.265	Protonephridia	Smp_023170	RAB3GAP2_C domain-containing protein	Source:UniProtKB/TrEMBL;Acc:A0A3Q0KDB9]	schistosoma_mansoni_prjea36577	RAB3GAP2_C domain-containing protein [Source:UniProtKB/TrEMBL;Acc:A0A3Q0KDB9]			SM_V10_2
0.51	0.0177403	0.02	0.0255939	0.054	0.034	Protonephridia	Smp_169070	Sfi1 domain-containing protein	Source:UniProtKB/TrEMBL;Acc:A0A3Q0KSE4]	schistosoma_mansoni_prjea36577	Sfi1 domain-containing protein [Source:UniProtKB/TrEMBL;Acc:A0A3Q0KSE4]			SM_V10_2
0.51	0.0439711	0.02	0.0634369	0.827	0.849	Protonephridia	Smp_046690	Putative ubiquitin (Ribosomal protein L40)	Source:UniProtKB/TrEMBL;Acc:A0A5K4EDX8]	schistosoma_mansoni_prjea36577	Putative ubiquitin (Ribosomal protein L40) [Source:UniProtKB/TrEMBL;Acc:A0A5K4EDX8]			SM_V10_2
0.51	0.0227677	0.02	0.0328469	0.041	0.02	Protonephridia	Smp_320500	Smp_320500	Smp_320500~	schistosoma_mansoni_prjea36577				SM_V10_1
0.51	0.0270557	0.02	0.0390331	0.071	0.051	Protonephridia	Smp_125040	Epa2p-like protein	Source:UniProtKB/TrEMBL;Acc:A0A3Q0KKV3]	schistosoma_mansoni_prjea36577	Epa2p-like protein [Source:UniProtKB/TrEMBL;Acc:A0A3Q0KKV3]			SM_V10_1
0.51	0.0158336	0.02	0.022843	0.089	0.069	Protonephridia	Smp_344430	SID1 transmembrane family member 1	Source:UniProtKB/TrEMBL;Acc:A0A5K4FBR5]	schistosoma_mansoni_prjea36577	SID1 transmembrane family member 1 [Source:UniProtKB/TrEMBL;Acc:A0A5K4FBR5]			SM_V10_1
0.51	0.0189392	0.02	0.0273235	0.032	0.011	Protonephridia	Smp_054810	Bestrophin homolog	Source:UniProtKB/TrEMBL;Acc:G4V7U7]	schistosoma_mansoni_prjea36577	Bestrophin homolog [Source:UniProtKB/TrEMBL;Acc:G4V7U7]			SM_V10_1
0.51	0.0211694	0.02	0.030541	0.043	0.024	Protonephridia	Smp_144495	Smp_144495	Smp_144495~	schistosoma_mansoni_prjea36577				SM_V10_1
0.51	0.0224292	0.02	0.0323585	0.022	0.001	Protonephridia	Smp_332520	RIB43A-like with coiled-coils protein 2	Source:UniProtKB/TrEMBL;Acc:A0A5K4F881]	schistosoma_mansoni_prjea36577	RIB43A-like with coiled-coils protein 2 [Source:UniProtKB/TrEMBL;Acc:A0A5K4F881]			SM_V10_1
0.51	0.0206837	0.02	0.0298403	0.039	0.019	Protonephridia	Smp_173380	receptor protein-tyrosine kinase	Source:UniProtKB/TrEMBL;Acc:A0A3Q0KT67]	schistosoma_mansoni_prjea36577	receptor protein-tyrosine kinase [Source:UniProtKB/TrEMBL;Acc:A0A3Q0KT67]			SM_V10_1
0.51	0.0189926	0.02	0.0274005	0.045	0.024	Protonephridia	Smp_079410	Serine/threonine-protein kinase PLK4	Source:UniProtKB/TrEMBL;Acc:A0A3Q0KI80]	schistosoma_mansoni_prjea36577	Serine/threonine-protein kinase PLK4 [Source:UniProtKB/TrEMBL;Acc:A0A3Q0KI80]			SM_V10_1
0.49	0.00706942	0.02	0.010199	0.297	0.331	Protonephridia	Smp_103320	Nuclear movement protein nudc, putative	Source:UniProtKB/TrEMBL;Acc:G4LYV3]	schistosoma_mansoni_prjea36577	Nuclear movement protein nudc, putative [Source:UniProtKB/TrEMBL;Acc:G4LYV3]			SM_V10_Z
0.509	0.0221788	0.018	0.0319972	0.02	0.002	Protonephridia	Smp_160320	Putative dna double-strand break repair rad50 ATPase	Source:UniProtKB/TrEMBL;Acc:A0A3Q0KR99]	schistosoma_mansoni_prjea36577	Putative dna double-strand break repair rad50 ATPase [Source:UniProtKB/TrEMBL;Acc:A0A3Q0KR99]			SM_V10_Z
0.509	0.0203779	0.018	0.0293991	0.022	0.003	Protonephridia	Smp_243840	G_PROTEIN_RECEP_F1_2 domain-containing protein	Source:UniProtKB/TrEMBL;Acc:A0A5K4F023]	schistosoma_mansoni_prjea36577	G_PROTEIN_RECEP_F1_2 domain-containing protein [Source:UniProtKB/TrEMBL;Acc:A0A5K4F023]			SM_V10_Z
0.509	0.0145884	0.018	0.0210466	0.032	0.013	Protonephridia	Smp_154490	Putative multiple pdz domain protein	Source:UniProtKB/TrEMBL;Acc:A0A3Q0KQL5]	schistosoma_mansoni_prjea36577	Putative multiple pdz domain protein [Source:UniProtKB/TrEMBL;Acc:A0A3Q0KQL5]			SM_V10_Z
0.509	0.0168668	0.018	0.0243336	0.022	0.005	Protonephridia	Smp_135990	DUF4614 domain-containing protein	Source:UniProtKB/TrEMBL;Acc:A0A3Q0KMJ0]	schistosoma_mansoni_prjea36577	DUF4614 domain-containing protein [Source:UniProtKB/TrEMBL;Acc:A0A3Q0KMJ0]			SM_V10_Z
0.509	0.0165602	0.018	0.0238914	0.061	0.043	Protonephridia	Smp_058690	Glutathione peroxidase	Source:UniProtKB/TrEMBL;Acc:A0A3Q0KGE8]	schistosoma_mansoni_prjea36577	Glutathione peroxidase [Source:UniProtKB/TrEMBL;Acc:A0A3Q0KGE8]			SM_V10_Z
0.509	0.0128765	0.018	0.0185768	0.054	0.035	Protonephridia	Smp_305490	Calponin-homology (CH) domain-containing protein	Source:UniProtKB/TrEMBL;Acc:A0A5K4F2A5]	schistosoma_mansoni_prjea36577	Calponin-homology (CH) domain-containing protein [Source:UniProtKB/TrEMBL;Acc:A0A5K4F2A5]			SM_V10_Z
0.509	0.0169796	0.018	0.0244964	0.019	0.001	Protonephridia	Smp_145640	Putative forkhead protein/ forkhead protein domain	Source:UniProtKB/TrEMBL;Acc:A0A3Q0KP34]	schistosoma_mansoni_prjea36577	Putative forkhead protein/ forkhead protein domain [Source:UniProtKB/TrEMBL;Acc:A0A3Q0KP34]			SM_V10_Z
0.509	0.0239264	0.018	0.0345184	0.221	0.205	Protonephridia	Smp_321930	MPN domain-containing protein	Source:UniProtKB/TrEMBL;Acc:A0A5K4F948]	schistosoma_mansoni_prjea36577	MPN domain-containing protein [Source:UniProtKB/TrEMBL;Acc:A0A5K4F948]			SM_V10_Z
0.509	0.0197783	0.018	0.0285341	0.349	0.334	Protonephridia	Smp_061040	Putative maf protein	Source:UniProtKB/TrEMBL;Acc:A0A3Q0KGM9]	schistosoma_mansoni_prjea36577	Putative maf protein [Source:UniProtKB/TrEMBL;Acc:A0A3Q0KGM9]			SM_V10_Z
0.509	0.0212466	0.018	0.0306523	0.061	0.043	Protonephridia	Smp_015480	XPG_I_2 domain-containing protein	Source:UniProtKB/TrEMBL;Acc:A0A5K4EAA0]	schistosoma_mansoni_prjea36577	XPG_I_2 domain-containing protein [Source:UniProtKB/TrEMBL;Acc:A0A5K4EAA0]			SM_V10_Z
0.509	0.0192469	0.018	0.0277674	0.091	0.073	Protonephridia	Smp_316000	Methyltransf_25 domain-containing protein	Source:UniProtKB/TrEMBL;Acc:A0A5K4F5U1]	schistosoma_mansoni_prjea36577	Methyltransf_25 domain-containing protein [Source:UniProtKB/TrEMBL;Acc:A0A5K4F5U1]			SM_V10_7
0.509	0.0181941	0.018	0.0262486	0.15	0.131	Protonephridia	Smp_031880	Basigin related; Basigin related; Ig domain-containing protein; Ig domain-containing protein; Ig domain-containing protein	Source:UniProtKB/TrEMBL;Acc:C4Q5U5]	schistosoma_mansoni_prjea36577	Basigin related; Basigin related; Ig domain-containing protein; Ig domain-containing protein; Ig domain-containing protein [Source:UniProtKB/TrEMBL;Acc:C4Q5U5]			SM_V10_7
0.509	0.0196692	0.018	0.0283767	0.028	0.009	Protonephridia	Smp_247780	protein-tyrosine-phosphatase	Source:UniProtKB/TrEMBL;Acc:A0A5K4F1I0]	schistosoma_mansoni_prjea36577	protein-tyrosine-phosphatase [Source:UniProtKB/TrEMBL;Acc:A0A5K4F1I0]			SM_V10_6
0.509	0.017849	0.018	0.0257507	0.026	0.008	Protonephridia	Smp_040110	Putative thrombospondin type 1 domain-containing protein	Source:UniProtKB/TrEMBL;Acc:A0A3Q0KET0]	schistosoma_mansoni_prjea36577	Putative thrombospondin type 1 domain-containing protein [Source:UniProtKB/TrEMBL;Acc:A0A3Q0KET0]			SM_V10_5
0.509	0.025945	0.018	0.0374307	0.087	0.069	Protonephridia	Smp_154160	ER lumen protein-retaining receptor	Source:UniProtKB/TrEMBL;Acc:A0A3Q0KQ74]	schistosoma_mansoni_prjea36577	ER lumen protein-retaining receptor [Source:UniProtKB/TrEMBL;Acc:A0A3Q0KQ74]			SM_V10_5
0.509	0.0214243	0.018	0.0309087	0.111	0.094	Protonephridia	Smp_175210	Enhancer of rudimentary homolog	Source:UniProtKB/TrEMBL;Acc:G4VJD9]	schistosoma_mansoni_prjea36577	Enhancer of rudimentary homolog [Source:UniProtKB/TrEMBL;Acc:G4VJD9]			SM_V10_4
0.509	0.0178983	0.018	0.0258218	0.02	0.002	Protonephridia	Smp_172640	Putative gtp-binding protein alpha subunit	Source:UniProtKB/TrEMBL;Acc:A0A3Q0KT34]	schistosoma_mansoni_prjea36577	Putative gtp-binding protein alpha subunit [Source:UniProtKB/TrEMBL;Acc:A0A3Q0KT34]			SM_V10_4
0.509	0.0213386	0.018	0.030785	0.022	0.004	Protonephridia	Smp_001160	WD_REPEATS_REGION domain-containing protein	Source:UniProtKB/TrEMBL;Acc:A0A3Q0KBG7]	schistosoma_mansoni_prjea36577	WD_REPEATS_REGION domain-containing protein [Source:UniProtKB/TrEMBL;Acc:A0A3Q0KBG7]			SM_V10_3
0.509	0.016336	0.018	0.0235679	0.033	0.015	Protonephridia	Smp_342920	Smp_342920	Smp_342920~	schistosoma_mansoni_prjea36577				SM_V10_3
0.509	0.0207778	0.018	0.0299761	0.02	0.003	Protonephridia	Smp_099670	G_PROTEIN_RECEP_F2_4 domain-containing protein	Source:UniProtKB/TrEMBL;Acc:A0A3Q0KJQ5]	schistosoma_mansoni_prjea36577	G_PROTEIN_RECEP_F2_4 domain-containing protein [Source:UniProtKB/TrEMBL;Acc:A0A3Q0KJQ5]			SM_V10_2
0.509	0.0161681	0.018	0.0233257	0.039	0.021	Protonephridia	Smp_131050	Putative camp-dependent protein kinase type II regulatory subunit	Source:UniProtKB/TrEMBL;Acc:A0A3Q0KLT7]	schistosoma_mansoni_prjea36577	Putative camp-dependent protein kinase type II regulatory subunit [Source:UniProtKB/TrEMBL;Acc:A0A3Q0KLT7]			SM_V10_2
0.509	0.0182633	0.018	0.0263484	0.026	0.008	Protonephridia	Smp_136690	Family S9 non-peptidase homologue (S09 family)	Source:UniProtKB/TrEMBL;Acc:A0A3Q0KMM5]	schistosoma_mansoni_prjea36577	Family S9 non-peptidase homologue (S09 family) [Source:UniProtKB/TrEMBL;Acc:A0A3Q0KMM5]			SM_V10_1
0.509	0.0182953	0.018	0.0263945	0.028	0.01	Protonephridia	Smp_125020	Dynein light chain	Source:UniProtKB/TrEMBL;Acc:G4LZL1]	schistosoma_mansoni_prjea36577	Dynein light chain [Source:UniProtKB/TrEMBL;Acc:G4LZL1]			SM_V10_1
0.509	0.0198859	0.018	0.0286893	0.089	0.071	Protonephridia	Smp_122030	Sh3-containing grb2-like protein 1 (Endophilin II)	Source:UniProtKB/TrEMBL;Acc:A0A3Q0KKB5]	schistosoma_mansoni_prjea36577	Sh3-containing grb2-like protein 1 (Endophilin II) [Source:UniProtKB/TrEMBL;Acc:A0A3Q0KKB5]			SM_V10_1
0.509	0.0212363	0.018	0.0306374	0.058	0.04	Protonephridia	Smp_157590	Ras-associating domain-containing protein	Source:UniProtKB/TrEMBL;Acc:A0A3Q0KQU8]	schistosoma_mansoni_prjea36577	Ras-associating domain-containing protein [Source:UniProtKB/TrEMBL;Acc:A0A3Q0KQU8]			SM_V10_1
0.509	0.0191146	0.018	0.0275765	0.02	0.002	Protonephridia	Smp_072190	Putative sm29; Sm29	Source:UniProtKB/TrEMBL;Acc:A0A3Q0KHJ2]	schistosoma_mansoni_prjea36577	Putative sm29; Sm29 [Source:UniProtKB/TrEMBL;Acc:A0A3Q0KHJ2]	Sm29	UniProtKB Gene Name	SM_V10_1
0.509	0.0184374	0.018	0.0265995	0.071	0.052	Protonephridia	Smp_171820	Neuropathy target esterase/swiss cheese-related protein	Source:UniProtKB/TrEMBL;Acc:A0A3Q0KSZ8]	schistosoma_mansoni_prjea36577	Neuropathy target esterase/swiss cheese-related protein [Source:UniProtKB/TrEMBL;Acc:A0A3Q0KSZ8]			SM_V10_1
0.509	0.0166952	0.018	0.0240861	0.045	0.026	Protonephridia	Smp_09489	Rho-GAP domain-containing protein	Source:UniProtKB/TrEMBL;Acc:A0A3Q0KJC5]	schistosoma_mansoni_prjea36577	Rho-GAP domain-containing protein [Source:UniProtKB/TrEMBL;Acc:A0A3Q0KJC5]			SM_V10_1
0.509	0.0289563	0.018	0.0417751	0.089	0.071	Protonephridia	Smp_152760	Putative cyclin	Source:UniProtKB/TrEMBL;Acc:G4V5I6]	schistosoma_mansoni_prjea36577	Putative cyclin [Source:UniProtKB/TrEMBL;Acc:G4V5I6]			SM_V10_1
0.509	0.0121388	0.018	0.0175126	0.061	0.043	Protonephridia	Smp_347800	PH domain-containing protein	Source:UniProtKB/TrEMBL;Acc:A0A5K4FD33]	schistosoma_mansoni_prjea36577	PH domain-containing protein [Source:UniProtKB/TrEMBL;Acc:A0A5K4FD33]			SM_V10_1
0.509	0.0195509	0.018	0.028206	0.019	0.001	Protonephridia	Smp_327930	PH domain-containing protein	Source:UniProtKB/TrEMBL;Acc:A0A5K4F3W5]	schistosoma_mansoni_prjea36577	PH domain-containing protein [Source:UniProtKB/TrEMBL;Acc:A0A5K4F3W5]			SM_V10_1
0.509	0.017613	0.018	0.0254102	0.093	0.074	Protonephridia	Smp_333100	BTB domain-containing protein	Source:UniProtKB/TrEMBL;Acc:A0A5K4F8F1]	schistosoma_mansoni_prjea36577	BTB domain-containing protein [Source:UniProtKB/TrEMBL;Acc:A0A5K4F8F1]			SM_V10_1
0.509	0.0154209	0.018	0.0222477	0.124	0.106	Protonephridia	Smp_055450	Late endosomal/lysosomal adaptor and MAPK and MTOR activator 4	Source:UniProtKB/TrEMBL;Acc:G4V5W4]	schistosoma_mansoni_prjea36577	Late endosomal/lysosomal adaptor and MAPK and MTOR activator 4 [Source:UniProtKB/TrEMBL;Acc:G4V5W4]			SM_V10_1
0.508	0.0153639	0.016	0.0221655	0.141	0.124	Protonephridia	Smp_267020	dimethylargininase	Source:UniProtKB/TrEMBL;Acc:A0A5K4F1Q9]	schistosoma_mansoni_prjea36577	dimethylargininase [Source:UniProtKB/TrEMBL;Acc:A0A5K4F1Q9]			SM_V10_Z
0.508	0.00468104	0.016	0.00675331	0.028	0.012	Protonephridia	Smp_324360	Secreted protein	Source:UniProtKB/TrEMBL;Acc:A0A5K4F5T3]	schistosoma_mansoni_prjea36577	Secreted protein [Source:UniProtKB/TrEMBL;Acc:A0A5K4F5T3]			SM_V10_Z
0.508	0.0286388	0.016	0.0413171	0.525	0.537	Protonephridia	Smp_032320	Smp_032320	Smp_032320~	schistosoma_mansoni_prjea36577				SM_V10_Z
0.508	0.0109653	0.016	0.0158196	0.058	0.042	Protonephridia	Smp_194590	Vacuolar protein sorting-associated protein 52 homolog	Source:UniProtKB/TrEMBL;Acc:A0A3Q0KU76]	schistosoma_mansoni_prjea36577	Vacuolar protein sorting-associated protein 52 homolog [Source:UniProtKB/TrEMBL;Acc:A0A3Q0KU76]			SM_V10_Z
0.508	0.0171	0.016	0.02467	0.054	0.038	Protonephridia	Smp_025360	F-box domain-containing protein	Source:UniProtKB/TrEMBL;Acc:G4VPE3]	schistosoma_mansoni_prjea36577	F-box domain-containing protein [Source:UniProtKB/TrEMBL;Acc:G4VPE3]			SM_V10_Z
0.508	0.0143544	0.016	0.0207091	0.045	0.028	Protonephridia	Smp_147430	Putative glutamate receptor, kainate	Source:UniProtKB/TrEMBL;Acc:A0A5K4ES97]	schistosoma_mansoni_prjea36577	Putative glutamate receptor, kainate [Source:UniProtKB/TrEMBL;Acc:A0A5K4ES97]			SM_V10_Z
0.508	0.0108912	0.016	0.0157126	0.048	0.032	Protonephridia	Smp_134260	Mitogen-activated protein kinase	Source:UniProtKB/TrEMBL;Acc:A0A3Q0KMB2]	schistosoma_mansoni_prjea36577	Mitogen-activated protein kinase [Source:UniProtKB/TrEMBL;Acc:A0A3Q0KMB2]			SM_V10_Z
0.508	0.0160391	0.016	0.0231395	0.024	0.007	Protonephridia	Smp_344550	WD_REPEATS_REGION domain-containing protein	Source:UniProtKB/TrEMBL;Acc:A0A5K4FFM3]	schistosoma_mansoni_prjea36577	WD_REPEATS_REGION domain-containing protein [Source:UniProtKB/TrEMBL;Acc:A0A5K4FFM3]			SM_V10_Z
0.508	0.0148898	0.016	0.0214814	0.028	0.012	Protonephridia	Smp_125080	Mername-AA217 hypothetical peptidase (M14 family)	Source:UniProtKB/TrEMBL;Acc:A0A3Q0KKU3]	schistosoma_mansoni_prjea36577	Mername-AA217 hypothetical peptidase (M14 family) [Source:UniProtKB/TrEMBL;Acc:A0A3Q0KKU3]			SM_V10_7
0.508	0.0161586	0.016	0.0233119	0.017	0	Protonephridia	Smp_342140	Rab family GTPase	Source:UniProtKB/TrEMBL;Acc:A0A5K4FAV4]	schistosoma_mansoni_prjea36577	Rab family GTPase [Source:UniProtKB/TrEMBL;Acc:A0A5K4FAV4]			SM_V10_7
0.508	0.0158428	0.016	0.0228563	0.032	0.015	Protonephridia	Smp_144660	DUF659 domain-containing protein	Source:UniProtKB/TrEMBL;Acc:A0A5K4ERE2]	schistosoma_mansoni_prjea36577	DUF659 domain-containing protein [Source:UniProtKB/TrEMBL;Acc:A0A5K4ERE2]			SM_V10_7
0.508	0.0140413	0.016	0.0202573	0.039	0.023	Protonephridia	Smp_248010	LIM domain-containing protein	Source:UniProtKB/TrEMBL;Acc:A0A5K4F186]	schistosoma_mansoni_prjea36577	LIM domain-containing protein [Source:UniProtKB/TrEMBL;Acc:A0A5K4F186]			SM_V10_6
0.508	0.0167481	0.016	0.0241624	0.02	0.003	Protonephridia	Smp_147110	Putative ankyrin repeat-containing	Source:UniProtKB/TrEMBL;Acc:A0A3Q0KP97]	schistosoma_mansoni_prjea36577	Putative ankyrin repeat-containing [Source:UniProtKB/TrEMBL;Acc:A0A3Q0KP97]			SM_V10_6
0.508	0.0117933	0.016	0.0170142	0.054	0.037	Protonephridia	Smp_158620	Retinaldehyde binding protein-related	Source:UniProtKB/TrEMBL;Acc:G4LZ90]	schistosoma_mansoni_prjea36577	Retinaldehyde binding protein-related [Source:UniProtKB/TrEMBL;Acc:G4LZ90]			SM_V10_6
0.508	0.0155678	0.016	0.0224595	0.035	0.019	Protonephridia	Smp_172210	Leucine-rich repeat-containing protein 49	Source:UniProtKB/TrEMBL;Acc:A0A5K4EVV6]	schistosoma_mansoni_prjea36577	Leucine-rich repeat-containing protein 49 [Source:UniProtKB/TrEMBL;Acc:A0A5K4EVV6]			SM_V10_6
0.508	0.0142283	0.016	0.0205271	0.046	0.031	Protonephridia	Smp_156850	Smp_156850	Smp_156850~	schistosoma_mansoni_prjea36577				SM_V10_5
0.508	0.0186384	0.016	0.0268896	0.033	0.017	Protonephridia	Smp_334540	XK-related protein	Source:UniProtKB/TrEMBL;Acc:A0A5K4FBD4]	schistosoma_mansoni_prjea36577	XK-related protein [Source:UniProtKB/TrEMBL;Acc:A0A5K4FBD4]			SM_V10_5
0.508	0.00960341	0.016	0.0138548	0.124	0.108	Protonephridia	Smp_145680	PH domain-containing protein	Source:UniProtKB/TrEMBL;Acc:A0A3Q0KP91]	schistosoma_mansoni_prjea36577	PH domain-containing protein [Source:UniProtKB/TrEMBL;Acc:A0A3Q0KP91]			SM_V10_5
0.508	0.0165176	0.016	0.0238298	0.022	0.005	Protonephridia	Smp_150870	Putative leucine-rich repeat-containing protein	Source:UniProtKB/TrEMBL;Acc:A0A3Q0KPW1]	schistosoma_mansoni_prjea36577	Putative leucine-rich repeat-containing protein [Source:UniProtKB/TrEMBL;Acc:A0A3Q0KPW1]			SM_V10_4
0.508	0.0295017	0.016	0.0425619	0.161	0.148	Protonephridia	Smp_064050	RuvB-like helicase	Source:UniProtKB/TrEMBL;Acc:G4VIM8]	schistosoma_mansoni_prjea36577	RuvB-like helicase [Source:UniProtKB/TrEMBL;Acc:G4VIM8]			SM_V10_4
0.508	0.013497	0.016	0.0194721	0.087	0.071	Protonephridia	Smp_312770	Ras family protein	Source:UniProtKB/TrEMBL;Acc:A0A5K4F3V1]	schistosoma_mansoni_prjea36577	Ras family protein [Source:UniProtKB/TrEMBL;Acc:A0A5K4F3V1]			SM_V10_4
0.508	0.020597	0.016	0.0297153	0.035	0.02	Protonephridia	Smp_343500	HTH myb-type domain-containing protein	Source:UniProtKB/TrEMBL;Acc:A0A5K4FF61]	schistosoma_mansoni_prjea36577	HTH myb-type domain-containing protein [Source:UniProtKB/TrEMBL;Acc:A0A5K4FF61]			SM_V10_4
0.508	0.017198	0.016	0.0248115	0.019	0.003	Protonephridia	Smp_134870	Putative early growth response protein	Source:UniProtKB/TrEMBL;Acc:G4VFS3]	schistosoma_mansoni_prjea36577	Putative early growth response protein [Source:UniProtKB/TrEMBL;Acc:G4VFS3]			SM_V10_3
0.508	0.0259685	0.016	0.0374646	0.325	0.31	Protonephridia	Smp_023700	AD domain-containing protein	Source:UniProtKB/TrEMBL;Acc:A0A3Q0KDD1]	schistosoma_mansoni_prjea36577	AD domain-containing protein [Source:UniProtKB/TrEMBL;Acc:A0A3Q0KDD1]			SM_V10_3
0.508	0.0157783	0.016	0.0227633	0.019	0.003	Protonephridia	Smp_137280	Coiled-coil domain-containing protein	Source:UniProtKB/TrEMBL;Acc:A0A5K4ENM0]	schistosoma_mansoni_prjea36577	Coiled-coil domain-containing protein [Source:UniProtKB/TrEMBL;Acc:A0A5K4ENM0]			SM_V10_3
0.508	0.0149006	0.016	0.021497	0.02	0.005	Protonephridia	Smp_340610	Bardet-biedl syndrome 4-like protein	Source:UniProtKB/TrEMBL;Acc:A0A5K4FBU8]	schistosoma_mansoni_prjea36577	Bardet-biedl syndrome 4-like protein [Source:UniProtKB/TrEMBL;Acc:A0A5K4FBU8]			SM_V10_3
0.508	0.0242916	0.016	0.0350454	0.035	0.019	Protonephridia	Smp_197690	Calmodulin-related	Source:UniProtKB/TrEMBL;Acc:A0A3Q0KUY3]	schistosoma_mansoni_prjea36577	Calmodulin-related [Source:UniProtKB/TrEMBL;Acc:A0A3Q0KUY3]			SM_V10_3
0.508	0.00202993	0.016	0.00292857	0.028	0.012	Protonephridia	Smp_335380	Smp_335380	Smp_335380~	schistosoma_mansoni_prjea36577				SM_V10_2
0.508	0.00822104	0.016	0.0118604	0.161	0.145	Protonephridia	Smp_034400	Adaptor-related protein complex	Source:UniProtKB/TrEMBL;Acc:A0A3Q0KEB0]	schistosoma_mansoni_prjea36577	Adaptor-related protein complex [Source:UniProtKB/TrEMBL;Acc:A0A3Q0KEB0]			SM_V10_2
0.508	0.0135483	0.016	0.019546	0.059	0.043	Protonephridia	Smp_167010	Putative talin	Source:UniProtKB/TrEMBL;Acc:A0A3Q0KS78]	schistosoma_mansoni_prjea36577	Putative talin [Source:UniProtKB/TrEMBL;Acc:A0A3Q0KS78]			SM_V10_2
0.508	0.015371	0.016	0.0221757	0.022	0.005	Protonephridia	Smp_342050	Amidase domain-containing protein	Source:UniProtKB/TrEMBL;Acc:A0A5K4FCC2]	schistosoma_mansoni_prjea36577	Amidase domain-containing protein [Source:UniProtKB/TrEMBL;Acc:A0A5K4FCC2]			SM_V10_2
0.508	0.0231566	0.016	0.0334079	0.065	0.049	Protonephridia	Smp_157340	Putative rassf1	Source:UniProtKB/TrEMBL;Acc:A0A3Q0KQN3]	schistosoma_mansoni_prjea36577	Putative rassf1 [Source:UniProtKB/TrEMBL;Acc:A0A3Q0KQN3]			SM_V10_2
0.508	0.0152065	0.016	0.0219383	0.017	0.001	Protonephridia	Smp_310600	Dynein regulatory complex protein 10	Source:UniProtKB/TrEMBL;Acc:A0A5K4F6N6]	schistosoma_mansoni_prjea36577	Dynein regulatory complex protein 10 [Source:UniProtKB/TrEMBL;Acc:A0A5K4F6N6]			SM_V10_2
0.508	0.0160986	0.016	0.0232254	0.019	0.003	Protonephridia	Smp_320410	Ovule protein	Source:UniProtKB/TrEMBL;Acc:A0A5K4F4X8]	schistosoma_mansoni_prjea36577	Ovule protein [Source:UniProtKB/TrEMBL;Acc:A0A5K4F4X8]			SM_V10_1
0.508	0.0189231	0.016	0.0273003	0.071	0.055	Protonephridia	Smp_023930	Smp_023930	Smp_023930~	schistosoma_mansoni_prjea36577				SM_V10_1
0.508	0.0165524	0.016	0.02388	0.033	0.018	Protonephridia	Smp_144240	SH2 domain-containing protein	Source:UniProtKB/TrEMBL;Acc:A0A3Q0KNP8]	schistosoma_mansoni_prjea36577	SH2 domain-containing protein [Source:UniProtKB/TrEMBL;Acc:A0A3Q0KNP8]			SM_V10_1
0.508	0.0130137	0.016	0.0187749	0.039	0.024	Protonephridia	Smp_247380	Centrosomal protein of	Source:UniProtKB/TrEMBL;Acc:A0A5K4F1C5]	schistosoma_mansoni_prjea36577	Centrosomal protein of [Source:UniProtKB/TrEMBL;Acc:A0A5K4F1C5]			SM_V10_1
0.508	0.0147979	0.016	0.0213488	0.041	0.025	Protonephridia	Smp_159140	Solute carrier organic anion transporter family member	Source:UniProtKB/TrEMBL;Acc:A0A3Q0KR35]	schistosoma_mansoni_prjea36577	Solute carrier organic anion transporter family member [Source:UniProtKB/TrEMBL;Acc:A0A3Q0KR35]			SM_V10_1
0.508	0.0162787	0.016	0.0234851	0.019	0.002	Protonephridia	Smp_332580	DNA-directed RNA polymerase	Source:UniProtKB/TrEMBL;Acc:A0A5K4F7P4]	schistosoma_mansoni_prjea36577	DNA-directed RNA polymerase [Source:UniProtKB/TrEMBL;Acc:A0A5K4F7P4]			SM_V10_1
0.508	0.0368742	0.016	0.0531983	0.362	0.357	Protonephridia	Smp_118220	Putative ubiquitin-conjugating enzyme rad6	Source:UniProtKB/TrEMBL;Acc:G4V772]	schistosoma_mansoni_prjea36577	Putative ubiquitin-conjugating enzyme rad6 [Source:UniProtKB/TrEMBL;Acc:G4V772]			SM_V10_1
0.508	0.0159233	0.016	0.0229725	0.039	0.023	Protonephridia	Smp_213160	Smp_213160	Smp_213160~	schistosoma_mansoni_prjea36577				SM_V10_1
0.508	0.0160688	0.016	0.0231823	0.02	0.005	Protonephridia	Smp_194430	CKK domain-containing protein	Source:UniProtKB/TrEMBL;Acc:A0A3Q0KU71]	schistosoma_mansoni_prjea36577	CKK domain-containing protein [Source:UniProtKB/TrEMBL;Acc:A0A3Q0KU71]			SM_V10_1
0.508	0.0159395	0.016	0.0229959	0.022	0.006	Protonephridia	Smp_348200	Smp_348200	Smp_348200~	schistosoma_mansoni_prjea36577				SM_V10_1
0.508	0.0221775	0.016	0.0319953	0.087	0.071	Protonephridia	Smp_140580	Protein-serine/threonine kinase	Source:UniProtKB/TrEMBL;Acc:G4V9U6]	schistosoma_mansoni_prjea36577	Protein-serine/threonine kinase [Source:UniProtKB/TrEMBL;Acc:G4V9U6]			SM_V10_1
0.508	0.0236109	0.016	0.0340634	0.269	0.257	Protonephridia	Smp_345870	Smp_345870	Smp_345870~	schistosoma_mansoni_prjea36577				SM_V10_1
0.508	0.0350284	0.016	0.0505353	0.174	0.161	Protonephridia	Smp_092930	BHLH domain-containing protein	Source:UniProtKB/TrEMBL;Acc:G4V5B3]	schistosoma_mansoni_prjea36577	BHLH domain-containing protein [Source:UniProtKB/TrEMBL;Acc:G4V5B3]			SM_V10_1
0.492	0.0003321	0.016	0.00047912	0.091	0.109	Protonephridia	Smp_196150	Selenoprotein O	Source:UniProtKB/TrEMBL;Acc:A0A3Q0KUB4]	schistosoma_mansoni_prjea36577	Selenoprotein O [Source:UniProtKB/TrEMBL;Acc:A0A3Q0KUB4]			SM_V10_2
0.507	0.0141553	0.014	0.0204217	0.017	0.002	Protonephridia	Smp_324200	Smp_324200	Smp_324200~	schistosoma_mansoni_prjea36577				SM_V10_Z
0.507	0.0309934	0.014	0.0447141	0.223	0.212	Protonephridia	Smp_054410	Adenine phosphoribosyltransferase	Source:UniProtKB/TrEMBL;Acc:G4VQJ3]	schistosoma_mansoni_prjea36577	Adenine phosphoribosyltransferase [Source:UniProtKB/TrEMBL;Acc:G4VQJ3]			SM_V10_Z
0.507	0.0131797	0.014	0.0190143	0.015	0.002	Protonephridia	Smp_341720	MYND-type domain-containing protein	Source:UniProtKB/TrEMBL;Acc:A0A5K4FD64]	schistosoma_mansoni_prjea36577	MYND-type domain-containing protein [Source:UniProtKB/TrEMBL;Acc:A0A5K4FD64]			SM_V10_Z
0.507	0.0139033	0.014	0.0200582	0.02	0.006	Protonephridia	Smp_074710	DUF4206 domain-containing protein	Source:UniProtKB/TrEMBL;Acc:G4VNP8]	schistosoma_mansoni_prjea36577	DUF4206 domain-containing protein [Source:UniProtKB/TrEMBL;Acc:G4VNP8]			SM_V10_Z
0.507	0.0146057	0.014	0.0210715	0.017	0.002	Protonephridia	Smp_132080	Putative sugar transporter	Source:UniProtKB/TrEMBL;Acc:A0A3Q0KLZ6]	schistosoma_mansoni_prjea36577	Putative sugar transporter [Source:UniProtKB/TrEMBL;Acc:A0A3Q0KLZ6]			SM_V10_Z
0.507	0.0169224	0.014	0.0244139	0.024	0.01	Protonephridia	Smp_345880	Smp_345880	Smp_345880~	schistosoma_mansoni_prjea36577				SM_V10_Z
0.507	0.0145244	0.014	0.0209544	0.02	0.007	Protonephridia	Smp_133800	AbLIM_anchor domain-containing protein	Source:UniProtKB/TrEMBL;Acc:A0A3Q0KM46]	schistosoma_mansoni_prjea36577	AbLIM_anchor domain-containing protein [Source:UniProtKB/TrEMBL;Acc:A0A3Q0KM46]			SM_V10_Z
0.507	0.0188099	0.014	0.027137	0.187	0.173	Protonephridia	Smp_304900	Ovule protein	Source:UniProtKB/TrEMBL;Acc:A0A5K4F3Q9]	schistosoma_mansoni_prjea36577	Ovule protein [Source:UniProtKB/TrEMBL;Acc:A0A5K4F3Q9]			SM_V10_Z
0.507	0.00603503	0.014	0.0087067	0.093	0.078	Protonephridia	Smp_019640	Calcyphosine/tpp, putative	Source:UniProtKB/TrEMBL;Acc:C4Q2F2]	schistosoma_mansoni_prjea36577	Calcyphosine/tpp, putative [Source:UniProtKB/TrEMBL;Acc:C4Q2F2]			SM_V10_Z
0.507	0.0169167	0.014	0.0244056	0.019	0.005	Protonephridia	Smp_125930	Centrosomal protein of 72 kD (Cep72 protein),putative	Source:UniProtKB/TrEMBL;Acc:A0A3Q0KL06]	schistosoma_mansoni_prjea36577	Centrosomal protein of 72 kD (Cep72 protein),putative [Source:UniProtKB/TrEMBL;Acc:A0A3Q0KL06]			SM_V10_Z
0.507	0.0181321	0.014	0.0261591	0.015	0	Protonephridia	Smp_153200	Putative rhodopsin-like orphan GPCR	Source:UniProtKB/TrEMBL;Acc:A0A3Q0KQ71]	schistosoma_mansoni_prjea36577	Putative rhodopsin-like orphan GPCR [Source:UniProtKB/TrEMBL;Acc:A0A3Q0KQ71]			SM_V10_Z
0.507	0.00855148	0.014	0.0123372	0.071	0.055	Protonephridia	Smp_028940	Trafficking protein particle complex subunit	Source:UniProtKB/TrEMBL;Acc:G4M0U2]	schistosoma_mansoni_prjea36577	Trafficking protein particle complex subunit [Source:UniProtKB/TrEMBL;Acc:G4M0U2]			SM_V10_Z
0.507	0.0103385	0.014	0.0149154	0.043	0.028	Protonephridia	Smp_125370	Serine/threonine kinase	Source:UniProtKB/TrEMBL;Acc:A0A3Q0KKX4]	schistosoma_mansoni_prjea36577	Serine/threonine kinase [Source:UniProtKB/TrEMBL;Acc:A0A3Q0KKX4]			SM_V10_7
0.507	0.0124988	0.014	0.0180319	0.037	0.024	Protonephridia	Smp_087860	Phosphomannomutase	Source:UniProtKB/TrEMBL;Acc:G4VLR0]	schistosoma_mansoni_prjea36577	Phosphomannomutase [Source:UniProtKB/TrEMBL;Acc:G4VLR0]			SM_V10_6
0.507	0.0108385	0.014	0.0156367	0.152	0.137	Protonephridia	Smp_067490	Programmed cell death protein, putative	Source:UniProtKB/TrEMBL;Acc:A0A3Q0KH72]	schistosoma_mansoni_prjea36577	Programmed cell death protein, putative [Source:UniProtKB/TrEMBL;Acc:A0A3Q0KH72]			SM_V10_6
0.507	0.0207792	0.014	0.029978	0.056	0.042	Protonephridia	Smp_123260	Smp_123260	Smp_123260~	schistosoma_mansoni_prjea36577				SM_V10_6
0.507	0.0211589	0.014	0.0305259	0.215	0.206	Protonephridia	Smp_175420	Signal peptidase complex subunit 3	Source:UniProtKB/TrEMBL;Acc:A0A3Q0KTD9]	schistosoma_mansoni_prjea36577	Signal peptidase complex subunit 3 [Source:UniProtKB/TrEMBL;Acc:A0A3Q0KTD9]			SM_V10_4
0.507	0.0155425	0.014	0.0224231	0.05	0.037	Protonephridia	Smp_169610	Palmitoyltransferase	Source:UniProtKB/TrEMBL;Acc:G4VJH0]	schistosoma_mansoni_prjea36577	Palmitoyltransferase [Source:UniProtKB/TrEMBL;Acc:G4VJH0]			SM_V10_4
0.507	0.0142788	0.014	0.0205999	0.019	0.004	Protonephridia	Smp_343830	IQ and ubiquitin-like domain-containing protein	Source:UniProtKB/TrEMBL;Acc:A0A5K4FFB8]	schistosoma_mansoni_prjea36577	IQ and ubiquitin-like domain-containing protein [Source:UniProtKB/TrEMBL;Acc:A0A5K4FFB8]			SM_V10_4
0.507	0.0115742	0.014	0.016698	0.091	0.077	Protonephridia	Smp_156000	Putative oxysterol-binding protein	Source:UniProtKB/TrEMBL;Acc:A0A3Q0KQV2]	schistosoma_mansoni_prjea36577	Putative oxysterol-binding protein [Source:UniProtKB/TrEMBL;Acc:A0A3Q0KQV2]			SM_V10_4
0.507	0.0132383	0.014	0.0190988	0.058	0.044	Protonephridia	Smp_179930	Syntaxin, putative	Source:UniProtKB/TrEMBL;Acc:A0A3Q0KTV4]	schistosoma_mansoni_prjea36577	Syntaxin, putative [Source:UniProtKB/TrEMBL;Acc:A0A3Q0KTV4]			SM_V10_4
0.507	0.00884924	0.014	0.0127668	0.059	0.044	Protonephridia	Smp_337780	SpoU_sub_bind domain-containing protein	Source:UniProtKB/TrEMBL;Acc:G4VGN4]	schistosoma_mansoni_prjea36577	SpoU_sub_bind domain-containing protein [Source:UniProtKB/TrEMBL;Acc:G4VGN4]			SM_V10_3
0.507	0.0148059	0.014	0.0213604	0.015	0.002	Protonephridia	Smp_331880	COesterase domain-containing protein	Source:UniProtKB/TrEMBL;Acc:A0A5K4F821]	schistosoma_mansoni_prjea36577	COesterase domain-containing protein [Source:UniProtKB/TrEMBL;Acc:A0A5K4F821]			SM_V10_3
0.507	0.0120436	0.014	0.0173752	0.026	0.012	Protonephridia	Smp_315610	EF-hand domain-containing protein	Source:UniProtKB/TrEMBL;Acc:A0A5K4F629]	schistosoma_mansoni_prjea36577	EF-hand domain-containing protein [Source:UniProtKB/TrEMBL;Acc:A0A5K4F629]			SM_V10_2
0.507	0.0139532	0.014	0.0201301	0.02	0.006	Protonephridia	Smp_167750	Putative fatty-acid amide hydrolase	Source:UniProtKB/TrEMBL;Acc:A0A3Q0KS85]	schistosoma_mansoni_prjea36577	Putative fatty-acid amide hydrolase [Source:UniProtKB/TrEMBL;Acc:A0A3Q0KS85]			SM_V10_2
0.507	0.0137883	0.014	0.0198923	0.056	0.041	Protonephridia	Smp_171120	Putative udp-galactose transporter	Source:UniProtKB/TrEMBL;Acc:A0A3Q0KSV0]	schistosoma_mansoni_prjea36577	Putative udp-galactose transporter [Source:UniProtKB/TrEMBL;Acc:A0A3Q0KSV0]			SM_V10_2
0.507	0.00161229	0.014	0.00232604	0.466	0.446	Protonephridia	Smp_004820	Signal peptidase complex subunit 1	Source:UniProtKB/TrEMBL;Acc:A0A3Q0KBS6]	schistosoma_mansoni_prjea36577	Signal peptidase complex subunit 1 [Source:UniProtKB/TrEMBL;Acc:A0A3Q0KBS6]			SM_V10_2
0.507	0.0133054	0.014	0.0191957	0.019	0.005	Protonephridia	Smp_131160	Pecanex-like protein	Source:UniProtKB/TrEMBL;Acc:A0A3Q0KLR1]	schistosoma_mansoni_prjea36577	Pecanex-like protein [Source:UniProtKB/TrEMBL;Acc:A0A3Q0KLR1]			SM_V10_2
0.507	0.0142522	0.014	0.0205616	0.02	0.005	Protonephridia	Smp_331720	Smp_331720	Smp_331720~	schistosoma_mansoni_prjea36577				SM_V10_1
0.507	0.0196301	0.014	0.0283203	0.083	0.069	Protonephridia	Smp_040190	Serine/threonine kinase	Source:UniProtKB/TrEMBL;Acc:G4VAW0]	schistosoma_mansoni_prjea36577	Serine/threonine kinase [Source:UniProtKB/TrEMBL;Acc:G4VAW0]			SM_V10_1
0.507	0.0121154	0.014	0.0174789	0.022	0.008	Protonephridia	Smp_088920	Serine/threonine kinase	Source:UniProtKB/TrEMBL;Acc:A0A3Q0KIY5]	schistosoma_mansoni_prjea36577	Serine/threonine kinase [Source:UniProtKB/TrEMBL;Acc:A0A3Q0KIY5]			SM_V10_1
0.507	0.011862	0.014	0.0171133	0.02	0.007	Protonephridia	Smp_341660	Sulfhydryl oxidase	Source:UniProtKB/TrEMBL;Acc:A0A5K4FC78]	schistosoma_mansoni_prjea36577	Sulfhydryl oxidase [Source:UniProtKB/TrEMBL;Acc:A0A5K4FC78]			SM_V10_1
0.507	0.0101698	0.014	0.0146719	0.035	0.022	Protonephridia	Smp_060570	Putative sarg904	Source:UniProtKB/TrEMBL;Acc:G4V6I2]	schistosoma_mansoni_prjea36577	Putative sarg904 [Source:UniProtKB/TrEMBL;Acc:G4V6I2]			SM_V10_1
0.507	0.0231773	0.014	0.0334377	0.065	0.051	Protonephridia	Smp_091990	Putative histone deacetylase 1, 2,3	Source:UniProtKB/TrEMBL;Acc:A0A3Q0KJ63]	schistosoma_mansoni_prjea36577	Putative histone deacetylase 1, 2,3 [Source:UniProtKB/TrEMBL;Acc:A0A3Q0KJ63]	HDAC8	UniProtKB Gene Name	SM_V10_1
0.507	0.0117468	0.014	0.016947	0.026	0.013	Protonephridia	Smp_128920	Putative spectrin beta chain	Source:UniProtKB/TrEMBL;Acc:A0A3Q0KLC4]	schistosoma_mansoni_prjea36577	Putative spectrin beta chain [Source:UniProtKB/TrEMBL;Acc:A0A3Q0KLC4]			SM_V10_1
0.507	0.0125967	0.014	0.0181732	0.037	0.024	Protonephridia	Smp_178710	UVR domain-containing protein	Source:UniProtKB/TrEMBL;Acc:A0A3Q0KTN6]	schistosoma_mansoni_prjea36577	UVR domain-containing protein [Source:UniProtKB/TrEMBL;Acc:A0A3Q0KTN6]			SM_V10_1
0.507	0.0129794	0.014	0.0187253	0.015	0.002	Protonephridia	Smp_162060	NRF domain-containing protein	Source:UniProtKB/TrEMBL;Acc:A0A3Q0KRI4]	schistosoma_mansoni_prjea36577	NRF domain-containing protein [Source:UniProtKB/TrEMBL;Acc:A0A3Q0KRI4]			SM_V10_1
0.507	0.0216871	0.014	0.0312879	0.05	0.037	Protonephridia	Smp_200300	Autophagy-related protein 27	Source:UniProtKB/TrEMBL;Acc:A0A3Q0KUJ9]	schistosoma_mansoni_prjea36577	Autophagy-related protein 27 [Source:UniProtKB/TrEMBL;Acc:A0A3Q0KUJ9]			SM_V10_1
0.493	0.00038237	0.014	0.00055165	0.26	0.276	Protonephridia	Smp_015860	Acyl carrier protein	Source:UniProtKB/TrEMBL;Acc:G4VSN6]	schistosoma_mansoni_prjea36577	Acyl carrier protein [Source:UniProtKB/TrEMBL;Acc:G4VSN6]			SM_V10_Z
0.506	0.0126527	0.012	0.018254	0.013	0	Protonephridia	Smp_319580	Smp_319580	Smp_319580~	schistosoma_mansoni_prjea36577				SM_V10_1
0.506	0.0121013	0.012	0.0174585	0.013	0.001	Protonephridia	Smp_316090	COesterase domain-containing protein	Source:UniProtKB/TrEMBL;Acc:A0A5K4F3Y5]	schistosoma_mansoni_prjea36577	COesterase domain-containing protein [Source:UniProtKB/TrEMBL;Acc:A0A5K4F3Y5]			SM_V10_6
0.506	0.0137538	0.012	0.0198426	0.017	0.005	Protonephridia	Smp_054470	Thioredoxin	Source:UniProtKB/TrEMBL;Acc:Q6B963]	schistosoma_mansoni_prjea36577	Thioredoxin [Source:UniProtKB/TrEMBL;Acc:Q6B963]	Trx-2	UniProtKB Gene Name	SM_V10_Z
0.506	0.0222924	0.012	0.0321611	0.104	0.092	Protonephridia	Smp_084320	Ethanolaminephosphotransferase 6	Source:UniProtKB/TrEMBL;Acc:A0A3Q0KIH8]	schistosoma_mansoni_prjea36577	Ethanolaminephosphotransferase 6 [Source:UniProtKB/TrEMBL;Acc:A0A3Q0KIH8]			SM_V10_Z
0.506	0.0131813	0.012	0.0190166	0.019	0.007	Protonephridia	Smp_157200	Putative progesterone-induced-blocking factor	Source:UniProtKB/TrEMBL;Acc:A0A3Q0KQM3]	schistosoma_mansoni_prjea36577	Putative progesterone-induced-blocking factor [Source:UniProtKB/TrEMBL;Acc:A0A3Q0KQM3]			SM_V10_Z
0.506	0.00599198	0.012	0.0086446	0.032	0.02	Protonephridia	Smp_305760	Smp_305760	Smp_305760~	schistosoma_mansoni_prjea36577				SM_V10_Z
0.506	0.0139812	0.012	0.0201706	0.013	0.001	Protonephridia	Smp_189830	Wd40 protein, putative	Source:UniProtKB/TrEMBL;Acc:A0A3Q0KU16]	schistosoma_mansoni_prjea36577	Wd40 protein, putative [Source:UniProtKB/TrEMBL;Acc:A0A3Q0KU16]			SM_V10_Z
0.506	0.0148249	0.012	0.0213877	0.035	0.024	Protonephridia	Smp_241410	Telomerase reverse transcriptase	Source:UniProtKB/TrEMBL;Acc:A0A5K4EZR8]	schistosoma_mansoni_prjea36577	Telomerase reverse transcriptase [Source:UniProtKB/TrEMBL;Acc:A0A5K4EZR8]			SM_V10_Z
0.506	0.00916605	0.012	0.0132238	0.058	0.046	Protonephridia	Smp_178410	UV radiation resistance-associated protein	Source:UniProtKB/TrEMBL;Acc:A0A3Q0KTK7]	schistosoma_mansoni_prjea36577	UV radiation resistance-associated protein [Source:UniProtKB/TrEMBL;Acc:A0A3Q0KTK7]			SM_V10_Z
0.506	0.0173133	0.012	0.0249778	0.076	0.065	Protonephridia	Smp_107200	Smp_107200	Smp_107200~	schistosoma_mansoni_prjea36577				SM_V10_Z
0.506	0.0107274	0.012	0.0154764	0.041	0.028	Protonephridia	Smp_304880	Coiled-coil domain-containing protein 110	Source:UniProtKB/TrEMBL;Acc:A0A5K4F446]	schistosoma_mansoni_prjea36577	Coiled-coil domain-containing protein 110 [Source:UniProtKB/TrEMBL;Acc:A0A5K4F446]			SM_V10_Z
0.506	0.0169394	0.012	0.0244383	0.037	0.025	Protonephridia	Smp_198920	Ribonuclease P protein subunit p29	Source:UniProtKB/TrEMBL;Acc:A0A3Q0KUH8]	schistosoma_mansoni_prjea36577	Ribonuclease P protein subunit p29 [Source:UniProtKB/TrEMBL;Acc:A0A3Q0KUH8]			SM_V10_7
0.506	0.0141594	0.012	0.0204277	0.171	0.159	Protonephridia	Smp_005780	Putative sjcwl01.CXW	Source:UniProtKB/TrEMBL;Acc:G4V735]	schistosoma_mansoni_prjea36577	Putative sjcwl01.CXW [Source:UniProtKB/TrEMBL;Acc:G4V735]			SM_V10_7
0.506	0.0112796	0.012	0.016273	0.056	0.044	Protonephridia	Smp_023010	ATPase inhibitor-like protein trans-spliced	Source:UniProtKB/TrEMBL;Acc:Q26549]	schistosoma_mansoni_prjea36577	ATPase inhibitor-like protein trans-spliced [Source:UniProtKB/TrEMBL;Acc:Q26549]			SM_V10_7
0.506	0.0119286	0.012	0.0172093	0.015	0.003	Protonephridia	Smp_041570	Coiled-coil domain-containing protein 83	Source:UniProtKB/TrEMBL;Acc:G4LWX8]	schistosoma_mansoni_prjea36577	Coiled-coil domain-containing protein 83 [Source:UniProtKB/TrEMBL;Acc:G4LWX8]			SM_V10_7
0.506	0.0137295	0.012	0.0198075	0.017	0.004	Protonephridia	Smp_203310	Ataxin-10	Source:UniProtKB/TrEMBL;Acc:A0A5K4F136]	schistosoma_mansoni_prjea36577	Ataxin-10 [Source:UniProtKB/TrEMBL;Acc:A0A5K4F136]			SM_V10_7
0.506	0.00618613	0.012	0.00892469	0.202	0.188	Protonephridia	Smp_332170	Smp_332170	Smp_332170~	schistosoma_mansoni_prjea36577				SM_V10_6
0.506	0.012767	0.012	0.0184189	0.033	0.021	Protonephridia	Smp_068530	Putative syntenin	Source:UniProtKB/TrEMBL;Acc:G4VM57]	schistosoma_mansoni_prjea36577	Putative syntenin [Source:UniProtKB/TrEMBL;Acc:G4VM57]			SM_V10_6
0.506	0.0134794	0.012	0.0194466	0.024	0.012	Protonephridia	Smp_315570	TPR_REGION domain-containing protein	Source:UniProtKB/TrEMBL;Acc:A0A5K4F7D8]	schistosoma_mansoni_prjea36577	TPR_REGION domain-containing protein [Source:UniProtKB/TrEMBL;Acc:A0A5K4F7D8]			SM_V10_6
0.506	0.0138775	0.012	0.0200211	0.104	0.091	Protonephridia	Smp_087920	NEDD8-activating enzyme E1 regulatory subunit	Source:UniProtKB/TrEMBL;Acc:G4VLR7]	schistosoma_mansoni_prjea36577	NEDD8-activating enzyme E1 regulatory subunit [Source:UniProtKB/TrEMBL;Acc:G4VLR7]			SM_V10_6
0.506	0.0104402	0.012	0.015062	0.019	0.008	Protonephridia	Smp_315000	MARVEL domain-containing protein	Source:UniProtKB/TrEMBL;Acc:A0A5K4F7B0]	schistosoma_mansoni_prjea36577	MARVEL domain-containing protein [Source:UniProtKB/TrEMBL;Acc:A0A5K4F7B0]			SM_V10_5
0.506	0.0127324	0.012	0.0183689	0.052	0.04	Protonephridia	Smp_314280	Trafficking protein particle complex subunit 5	Source:UniProtKB/TrEMBL;Acc:A0A5K4F416]	schistosoma_mansoni_prjea36577	Trafficking protein particle complex subunit 5 [Source:UniProtKB/TrEMBL;Acc:A0A5K4F416]			SM_V10_5
0.506	0.0123593	0.012	0.0178308	0.041	0.029	Protonephridia	Smp_144920	Coiled-coil domain-containing protein 134-like	Source:UniProtKB/TrEMBL;Acc:A0A5K4ER37]	schistosoma_mansoni_prjea36577	Coiled-coil domain-containing protein 134-like [Source:UniProtKB/TrEMBL;Acc:A0A5K4ER37]			SM_V10_4
0.506	0.00994397	0.012	0.0143461	0.046	0.034	Protonephridia	Smp_145090	Serine incorporator 5	Source:UniProtKB/TrEMBL;Acc:G4M0S3]	schistosoma_mansoni_prjea36577	Serine incorporator 5 [Source:UniProtKB/TrEMBL;Acc:G4M0S3]			SM_V10_4
0.506	0.0116113	0.012	0.0167516	0.032	0.02	Protonephridia	Smp_174630	Tetraspanin	Source:UniProtKB/TrEMBL;Acc:A0A3Q0KTA4]	schistosoma_mansoni_prjea36577	Tetraspanin [Source:UniProtKB/TrEMBL;Acc:A0A3Q0KTA4]			SM_V10_4
0.506	0.0116504	0.012	0.0168079	0.013	0.001	Protonephridia	Smp_146690	Annexin	Source:UniProtKB/TrEMBL;Acc:A0A3Q0KP72]	schistosoma_mansoni_prjea36577	Annexin [Source:UniProtKB/TrEMBL;Acc:A0A3Q0KP72]			SM_V10_4
0.506	0.0108383	0.012	0.0156364	0.019	0.007	Protonephridia	Smp_341750	Glycolipid transfer protein-related	Source:UniProtKB/TrEMBL;Acc:A0A5K4FEG5]	schistosoma_mansoni_prjea36577	Glycolipid transfer protein-related [Source:UniProtKB/TrEMBL;Acc:A0A5K4FEG5]			SM_V10_4
0.506	0.0117417	0.012	0.0169397	0.058	0.046	Protonephridia	Smp_092500	Thioredoxin domain-containing protein 17	Source:UniProtKB/TrEMBL;Acc:G4V5Q2]	schistosoma_mansoni_prjea36577	Thioredoxin domain-containing protein 17 [Source:UniProtKB/TrEMBL;Acc:G4V5Q2]			SM_V10_3
0.506	0.0107992	0.012	0.01558	0.013	0.002	Protonephridia	Smp_167640	Mername-AA213 putative peptidase (M14 family)	Source:UniProtKB/TrEMBL;Acc:A0A3Q0KS81]	schistosoma_mansoni_prjea36577	Mername-AA213 putative peptidase (M14 family) [Source:UniProtKB/TrEMBL;Acc:A0A3Q0KS81]			SM_V10_3
0.506	0.0118564	0.012	0.0171052	0.017	0.005	Protonephridia	Smp_326180	Transcriptional regulator	Source:UniProtKB/TrEMBL;Acc:A0A5K4F6L5]	schistosoma_mansoni_prjea36577	Transcriptional regulator [Source:UniProtKB/TrEMBL;Acc:A0A5K4F6L5]			SM_V10_3
0.506	0.01135	0.012	0.0163747	0.074	0.062	Protonephridia	Smp_308420	Smp_308420	Smp_308420~	schistosoma_mansoni_prjea36577				SM_V10_3
0.506	0.0131255	0.012	0.0189361	0.074	0.062	Protonephridia	Smp_075130	Putative guanine nucleotide-binding protein beta 5 (G protein beta5)	Source:UniProtKB/TrEMBL;Acc:G4VGZ9]	schistosoma_mansoni_prjea36577	Putative guanine nucleotide-binding protein beta 5 (G protein beta5) [Source:UniProtKB/TrEMBL;Acc:G4VGZ9]			SM_V10_3
0.506	0.0161985	0.012	0.0233695	0.017	0.004	Protonephridia	Smp_342640	TPR_REGION domain-containing protein	Source:UniProtKB/TrEMBL;Acc:A0A5K4FDH1]	schistosoma_mansoni_prjea36577	TPR_REGION domain-containing protein [Source:UniProtKB/TrEMBL;Acc:A0A5K4FDH1]			SM_V10_3
0.506	0.018014	0.012	0.0259887	0.045	0.033	Protonephridia	Smp_132200	Putative shoc2	Source:UniProtKB/TrEMBL;Acc:A0A3Q0KLZ9]	schistosoma_mansoni_prjea36577	Putative shoc2 [Source:UniProtKB/TrEMBL;Acc:A0A3Q0KLZ9]			SM_V10_3
0.506	0.0107484	0.012	0.0155067	0.022	0.011	Protonephridia	Smp_343200	PH domain-containing protein	Source:UniProtKB/TrEMBL;Acc:A0A5K4FDP1]	schistosoma_mansoni_prjea36577	PH domain-containing protein [Source:UniProtKB/TrEMBL;Acc:A0A5K4FDP1]			SM_V10_3
0.506	0.00875305	0.012	0.012628	0.048	0.036	Protonephridia	Smp_181230	Phospholipid-transporting atpase	Source:UniProtKB/TrEMBL;Acc:A0A3Q0KTZ9]	schistosoma_mansoni_prjea36577	Phospholipid-transporting atpase [Source:UniProtKB/TrEMBL;Acc:A0A3Q0KTZ9]			SM_V10_3
0.506	0.0127054	0.012	0.01833	0.017	0.004	Protonephridia	Smp_347410	Hist_deacetyl domain-containing protein	Source:UniProtKB/TrEMBL;Acc:A0A5K4FGY4]	schistosoma_mansoni_prjea36577	Hist_deacetyl domain-containing protein [Source:UniProtKB/TrEMBL;Acc:A0A5K4FGY4]			SM_V10_3
0.506	0.0126527	0.012	0.018254	0.013	0	Protonephridia	Smp_343340	TPR_REGION domain-containing protein	Source:UniProtKB/TrEMBL;Acc:A0A5K4FDR2]	schistosoma_mansoni_prjea36577	TPR_REGION domain-containing protein [Source:UniProtKB/TrEMBL;Acc:A0A5K4FDR2]			SM_V10_2
0.506	0.0111578	0.012	0.0160973	0.017	0.004	Protonephridia	Smp_014430	TIR domain-containing protein	Source:UniProtKB/TrEMBL;Acc:A0A3Q0KCK9]	schistosoma_mansoni_prjea36577	TIR domain-containing protein [Source:UniProtKB/TrEMBL;Acc:A0A3Q0KCK9]			SM_V10_2
0.506	0.00902257	0.012	0.0130168	0.054	0.041	Protonephridia	Smp_130020	Cilia- and flagella-associated protein 157	Source:UniProtKB/TrEMBL;Acc:A0A3Q0KLN8]	schistosoma_mansoni_prjea36577	Cilia- and flagella-associated protein 157 [Source:UniProtKB/TrEMBL;Acc:A0A3Q0KLN8]			SM_V10_2
0.506	0.0128869	0.012	0.0185918	0.028	0.016	Protonephridia	Smp_122980	Kelch-like protein	Source:UniProtKB/TrEMBL;Acc:A0A3Q0KKI0]	schistosoma_mansoni_prjea36577	Kelch-like protein [Source:UniProtKB/TrEMBL;Acc:A0A3Q0KKI0]			SM_V10_2
0.506	0.0132588	0.012	0.0191284	0.039	0.027	Protonephridia	Smp_310930	AMP deaminase	Source:UniProtKB/TrEMBL;Acc:A0A5K4F3M5]	schistosoma_mansoni_prjea36577	AMP deaminase [Source:UniProtKB/TrEMBL;Acc:A0A5K4F3M5]			SM_V10_2
0.506	0.0358005	0.012	0.0516493	0.469	0.471	Protonephridia	Smp_072110	Programmed cell death protein 4	Source:UniProtKB/TrEMBL;Acc:G4M0A0]	schistosoma_mansoni_prjea36577	Programmed cell death protein 4 [Source:UniProtKB/TrEMBL;Acc:G4M0A0]			SM_V10_2
0.506	0.00704547	0.012	0.0101645	0.052	0.039	Protonephridia	Smp_075770	Myb-like protein AA	Source:UniProtKB/TrEMBL;Acc:A0A3Q0KHX9]	schistosoma_mansoni_prjea36577	Myb-like protein AA [Source:UniProtKB/TrEMBL;Acc:A0A3Q0KHX9]			SM_V10_1
0.506	0.0162732	0.012	0.0234773	0.117	0.104	Protonephridia	Smp_049520	WD repeat-containing protein SL1-17	Source:UniProtKB/TrEMBL;Acc:A0A3Q0KFM8]	schistosoma_mansoni_prjea36577	WD repeat-containing protein SL1-17 [Source:UniProtKB/TrEMBL;Acc:A0A3Q0KFM8]			SM_V10_1
0.506	0.00998625	0.012	0.0144071	0.083	0.072	Protonephridia	Smp_340120	Malectin domain-containing protein	Source:UniProtKB/TrEMBL;Acc:A0A5K4F9E9]	schistosoma_mansoni_prjea36577	Malectin domain-containing protein [Source:UniProtKB/TrEMBL;Acc:A0A5K4F9E9]			SM_V10_1
0.506	0.01226	0.012	0.0176875	0.019	0.007	Protonephridia	Smp_136200	4.1m domain-containing protein	Source:UniProtKB/TrEMBL;Acc:G4VAP6]	schistosoma_mansoni_prjea36577	4.1m domain-containing protein [Source:UniProtKB/TrEMBL;Acc:G4VAP6]			SM_V10_1
0.506	0.0115965	0.012	0.0167302	0.037	0.024	Protonephridia	Smp_150740	Putative asparagine-rich antigen	Source:UniProtKB/TrEMBL;Acc:A0A3Q0KQ15]	schistosoma_mansoni_prjea36577	Putative asparagine-rich antigen [Source:UniProtKB/TrEMBL;Acc:A0A3Q0KQ15]			SM_V10_1
0.506	0.00127024	0.012	0.00183257	0.189	0.174	Protonephridia	Smp_073720	Actin-related protein 2/3 complex subunit 5	Source:UniProtKB/TrEMBL;Acc:G4V6Z7]	schistosoma_mansoni_prjea36577	Actin-related protein 2/3 complex subunit 5 [Source:UniProtKB/TrEMBL;Acc:G4V6Z7]			SM_V10_1
0.506	0.0240701	0.012	0.0347258	0.08	0.068	Protonephridia	Smp_176440	Protein kinase	Source:UniProtKB/TrEMBL;Acc:A0A3Q0KU05]	schistosoma_mansoni_prjea36577	Protein kinase [Source:UniProtKB/TrEMBL;Acc:A0A3Q0KU05]			SM_V10_1
0.506	0.0142027	0.012	0.0204901	0.046	0.035	Protonephridia	Smp_318880	DUF1330 domain-containing protein	Source:UniProtKB/TrEMBL;Acc:A0A5K4F6I9]	schistosoma_mansoni_prjea36577	DUF1330 domain-containing protein [Source:UniProtKB/TrEMBL;Acc:A0A5K4F6I9]			SM_V10_1
0.494	0.00376742	0.012	0.00543524	0.16	0.174	Protonephridia	Smp_032280	RNA-binding protein MEX3B	Source:UniProtKB/TrEMBL;Acc:A0A3Q0KE25]	schistosoma_mansoni_prjea36577	RNA-binding protein MEX3B [Source:UniProtKB/TrEMBL;Acc:A0A3Q0KE25]			SM_V10_Z
0.494	0.00773792	0.012	0.0111635	0.085	0.098	Protonephridia	Smp_066730	YL1_C domain-containing protein	Source:UniProtKB/TrEMBL;Acc:G4LVG8]	schistosoma_mansoni_prjea36577	YL1_C domain-containing protein [Source:UniProtKB/TrEMBL;Acc:G4LVG8]			SM_V10_2
0.505	0.0119378	0.01	0.0172226	0.323	0.32	Protonephridia	Smp_046100	NADH dehydrogenase	ubiquinone] 1 beta subcomplex subunit 4	schistosoma_mansoni_prjea36577	NADH dehydrogenase [ubiquinone] 1 beta subcomplex subunit 4 [Source:UniProtKB/TrEMBL;Acc:G4VPS8]			SM_V10_Z
0.505	0.00874935	0.01	0.0126226	0.013	0.004	Protonephridia	Smp_305870	Smp_305870	Smp_305870~	schistosoma_mansoni_prjea36577				SM_V10_Z
0.505	0.00974875	0.01	0.0140645	0.013	0.003	Protonephridia	Smp_345885	Smp_345885	Smp_345885~	schistosoma_mansoni_prjea36577				SM_V10_Z
0.505	0.00991934	0.01	0.0143106	0.037	0.027	Protonephridia	Smp_155370	Myocardin-related transcription factor	Source:UniProtKB/TrEMBL;Acc:A0A5K4ES96]	schistosoma_mansoni_prjea36577	Myocardin-related transcription factor [Source:UniProtKB/TrEMBL;Acc:A0A5K4ES96]			SM_V10_Z
0.505	0.016707	0.01	0.0241031	0.033	0.023	Protonephridia	Smp_350050	40S ribosomal protein S9	Source:UniProtKB/TrEMBL;Acc:G4VTQ8]	schistosoma_mansoni_prjea36577	40S ribosomal protein S9 [Source:UniProtKB/TrEMBL;Acc:G4VTQ8]			SM_V10_Z
0.505	0.00955372	0.01	0.0137831	0.048	0.039	Protonephridia	Smp_173550	Putative myo inositol monophosphatase	Source:UniProtKB/TrEMBL;Acc:A0A3Q0KT85]	schistosoma_mansoni_prjea36577	Putative myo inositol monophosphatase [Source:UniProtKB/TrEMBL;Acc:A0A3Q0KT85]			SM_V10_Z
0.505	0.00916623	0.01	0.0132241	0.011	0.002	Protonephridia	Smp_166530	Phosphatidylcholine-sterol acyltransferase (Lecithin-cholesterol acyltransferase)/ Phospholipase A	Source:UniProtKB/TrEMBL;Acc:C4QJA6]	schistosoma_mansoni_prjea36577	Phosphatidylcholine-sterol acyltransferase (Lecithin-cholesterol acyltransferase)/ Phospholipase A [Source:UniProtKB/TrEMBL;Acc:C4QJA6]			SM_V10_Z
0.505	0.011136	0.01	0.0160659	0.091	0.08	Protonephridia	Smp_064650	Putative rest corepressor (Corest) protein	Source:UniProtKB/TrEMBL;Acc:A0A3Q0KGZ1]	schistosoma_mansoni_prjea36577	Putative rest corepressor (Corest) protein [Source:UniProtKB/TrEMBL;Acc:A0A3Q0KGZ1]			SM_V10_Z
0.505	0.0122516	0.01	0.0176754	0.011	0.001	Protonephridia	Smp_244810	Homeobox domain-containing protein	Source:UniProtKB/TrEMBL;Acc:A0A5K4F0A6]	schistosoma_mansoni_prjea36577	Homeobox domain-containing protein [Source:UniProtKB/TrEMBL;Acc:A0A5K4F0A6]			SM_V10_Z
0.505	0.0151872	0.01	0.0219105	0.059	0.049	Protonephridia	Smp_349550	Smp_349550	Smp_349550~	schistosoma_mansoni_prjea36577				SM_V10_WSR
0.505	0.00931641	0.01	0.0134407	0.011	0.002	Protonephridia	Smp_125250	UPAR/Ly6 domain-containing protein	Source:UniProtKB/TrEMBL;Acc:A0A3Q0KKS0]	schistosoma_mansoni_prjea36577	UPAR/Ly6 domain-containing protein [Source:UniProtKB/TrEMBL;Acc:A0A3Q0KKS0]			SM_V10_7
0.505	0.00773174	0.01	0.0111545	0.041	0.03	Protonephridia	Smp_174260	Thyroid hormone receptor,putative	Source:UniProtKB/TrEMBL;Acc:C4QMG1]	schistosoma_mansoni_prjea36577	Thyroid hormone receptor,putative [Source:UniProtKB/TrEMBL;Acc:C4QMG1]			SM_V10_7
0.505	0.00991737	0.01	0.0143077	0.011	0.001	Protonephridia	Smp_010450	Smp_010450	Smp_010450~	schistosoma_mansoni_prjea36577				SM_V10_7
0.505	0.00931641	0.01	0.0134407	0.011	0.002	Protonephridia	Smp_317770	Neur_chan_LBD domain-containing protein	Source:UniProtKB/TrEMBL;Acc:A0A5K4F4T0]	schistosoma_mansoni_prjea36577	Neur_chan_LBD domain-containing protein [Source:UniProtKB/TrEMBL;Acc:A0A5K4F4T0]			SM_V10_6
0.505	0.00901425	0.01	0.0130048	0.022	0.012	Protonephridia	Smp_163950	CST complex subunit CTC1	Source:UniProtKB/TrEMBL;Acc:A0A3Q0KRT0]	schistosoma_mansoni_prjea36577	CST complex subunit CTC1 [Source:UniProtKB/TrEMBL;Acc:A0A3Q0KRT0]			SM_V10_6
0.505	0.00266403	0.01	0.00384339	0.017	0.007	Protonephridia	Smp_317730	Secreted protein	Source:UniProtKB/TrEMBL;Acc:A0A5K4F4C5]	schistosoma_mansoni_prjea36577	Secreted protein [Source:UniProtKB/TrEMBL;Acc:A0A5K4F4C5]			SM_V10_6
0.505	0.00901606	0.01	0.0130074	0.011	0.002	Protonephridia	Smp_169870	Putative cystinosin	Source:UniProtKB/TrEMBL;Acc:G4VMC2]	schistosoma_mansoni_prjea36577	Putative cystinosin [Source:UniProtKB/TrEMBL;Acc:G4VMC2]			SM_V10_6
0.505	0.0169735	0.01	0.0244876	0.05	0.04	Protonephridia	Smp_045590	HEAT repeat-containing protein 2	Source:UniProtKB/TrEMBL;Acc:G4VK74]	schistosoma_mansoni_prjea36577	HEAT repeat-containing protein 2 [Source:UniProtKB/TrEMBL;Acc:G4VK74]			SM_V10_5
0.505	0.0147687	0.01	0.0213067	0.052	0.042	Protonephridia	Smp_345690	Calcium-activated potassium channel slowpoke	Source:UniProtKB/TrEMBL;Acc:A0A5K4FBH0]	schistosoma_mansoni_prjea36577	Calcium-activated potassium channel slowpoke [Source:UniProtKB/TrEMBL;Acc:A0A5K4FBH0]			SM_V10_5
0.505	0.00928922	0.01	0.0134015	0.035	0.025	Protonephridia	Smp_144950	Putative centrosomal protein of 41 kDa (Cep41 protein) (Testis-specificprotein A14 protein)	Source:UniProtKB/TrEMBL;Acc:A0A3Q0KNX6]	schistosoma_mansoni_prjea36577	Putative centrosomal protein of 41 kDa (Cep41 protein) (Testis-specificprotein A14 protein) [Source:UniProtKB/TrEMBL;Acc:A0A3Q0KNX6]			SM_V10_4
0.505	0.0310682	0.01	0.044822	0.221	0.218	Protonephridia	Smp_042400	Mesencephalic astrocyte-derived neurotrophic factor homolog	Source:UniProtKB/TrEMBL;Acc:G4VJE7]	schistosoma_mansoni_prjea36577	Mesencephalic astrocyte-derived neurotrophic factor homolog [Source:UniProtKB/TrEMBL;Acc:G4VJE7]			SM_V10_4
0.505	0.0260628	0.01	0.0376007	0.228	0.224	Protonephridia	Smp_113630	Putative antolefinin (Antolefinine)	Source:UniProtKB/TrEMBL;Acc:G4VJ97]	schistosoma_mansoni_prjea36577	Putative antolefinin (Antolefinine) [Source:UniProtKB/TrEMBL;Acc:G4VJ97]			SM_V10_4
0.505	0.00711914	0.01	0.0102708	0.046	0.036	Protonephridia	Smp_153840	Putative neurobeachin	Source:UniProtKB/TrEMBL;Acc:A0A3Q0KQA7]	schistosoma_mansoni_prjea36577	Putative neurobeachin [Source:UniProtKB/TrEMBL;Acc:A0A3Q0KQA7]			SM_V10_4
0.505	0.0144594	0.01	0.0208604	0.05	0.041	Protonephridia	Smp_030760	NADPH--cytochrome P450 reductase	Source:UniProtKB/TrEMBL;Acc:A0A3Q0KDW7]	schistosoma_mansoni_prjea36577	NADPH--cytochrome P450 reductase [Source:UniProtKB/TrEMBL;Acc:A0A3Q0KDW7]			SM_V10_4
0.505	0.00936648	0.01	0.013513	0.011	0.002	Protonephridia	Smp_126820	Armadillo repeat-containing protein 2	Source:UniProtKB/TrEMBL;Acc:A0A3Q0KL09]	schistosoma_mansoni_prjea36577	Armadillo repeat-containing protein 2 [Source:UniProtKB/TrEMBL;Acc:A0A3Q0KL09]			SM_V10_4
0.505	0.00941654	0.01	0.0135852	0.011	0.001	Protonephridia	Smp_346585	Kinesin-like protein	Source:UniProtKB/TrEMBL;Acc:A0A5K4FGK4]	schistosoma_mansoni_prjea36577	Kinesin-like protein [Source:UniProtKB/TrEMBL;Acc:A0A5K4FGK4]			SM_V10_4
0.505	0.00815761	0.01	0.0117689	0.043	0.033	Protonephridia	Smp_036020	Ig-like domain-containing protein	Source:UniProtKB/TrEMBL;Acc:A0A5K4ECL2]	schistosoma_mansoni_prjea36577	Ig-like domain-containing protein [Source:UniProtKB/TrEMBL;Acc:A0A5K4ECL2]			SM_V10_4
0.505	0.00904906	0.01	0.013055	0.013	0.004	Protonephridia	Smp_000950	Mab-21-like	Source:UniProtKB/TrEMBL;Acc:A0A3Q0KBF2]	schistosoma_mansoni_prjea36577	Mab-21-like [Source:UniProtKB/TrEMBL;Acc:A0A3Q0KBF2]			SM_V10_3
0.505	0.00921628	0.01	0.0132963	0.011	0.002	Protonephridia	Smp_017420	Voltage-gated hydrogen channel 1	Source:UniProtKB/TrEMBL;Acc:G4LWE5]	schistosoma_mansoni_prjea36577	Voltage-gated hydrogen channel 1 [Source:UniProtKB/TrEMBL;Acc:G4LWE5]			SM_V10_3
0.505	0.0131752	0.01	0.0190079	0.091	0.08	Protonephridia	Smp_019030	Dipeptidyl peptidase 1	Source:UniProtKB/TrEMBL;Acc:G4VG42]	schistosoma_mansoni_prjea36577	Dipeptidyl peptidase 1 [Source:UniProtKB/TrEMBL;Acc:G4VG42]			SM_V10_3
0.505	0.0132306	0.01	0.0190877	0.134	0.123	Protonephridia	Smp_000640	Adapter molecule crk, putative	Source:UniProtKB/TrEMBL;Acc:A0A3Q0KBD2]	schistosoma_mansoni_prjea36577	Adapter molecule crk, putative [Source:UniProtKB/TrEMBL;Acc:A0A3Q0KBD2]			SM_V10_3
0.505	0.0110788	0.01	0.0159833	0.013	0.003	Protonephridia	Smp_127500	EGF-like domain-containing protein	Source:UniProtKB/TrEMBL;Acc:A0A5K4ELZ4]	schistosoma_mansoni_prjea36577	EGF-like domain-containing protein [Source:UniProtKB/TrEMBL;Acc:A0A5K4ELZ4]			SM_V10_3
0.505	0.0141475	0.01	0.0204105	0.391	0.386	Protonephridia	Smp_010090	Snf7-related	Source:UniProtKB/TrEMBL;Acc:A0A3Q0KC76]	schistosoma_mansoni_prjea36577	Snf7-related [Source:UniProtKB/TrEMBL;Acc:A0A3Q0KC76]			SM_V10_3
0.505	0.00416663	0.01	0.00601118	0.076	0.066	Protonephridia	Smp_346320	Chromo domain-containing protein	Source:UniProtKB/TrEMBL;Acc:A0A5K4FF55]	schistosoma_mansoni_prjea36577	Chromo domain-containing protein [Source:UniProtKB/TrEMBL;Acc:A0A5K4FF55]			SM_V10_3
0.505	0.00930147	0.01	0.0134192	0.043	0.032	Protonephridia	Smp_162710	Aurora kinase	Source:UniProtKB/TrEMBL;Acc:A0A3Q0KRK7]	schistosoma_mansoni_prjea36577	Aurora kinase [Source:UniProtKB/TrEMBL;Acc:A0A3Q0KRK7]			SM_V10_3
0.505	0.0132108	0.01	0.0190591	0.039	0.03	Protonephridia	Smp_162660	Glutamine-dependent NAD(+) synthetase	Source:UniProtKB/TrEMBL;Acc:A0A3Q0KRL8]	schistosoma_mansoni_prjea36577	Glutamine-dependent NAD(+) synthetase [Source:UniProtKB/TrEMBL;Acc:A0A3Q0KRL8]			SM_V10_3
0.505	0.00962641	0.01	0.013888	0.02	0.009	Protonephridia	Smp_346880	RING-type domain-containing protein	Source:UniProtKB/TrEMBL;Acc:A0A5K4FBX8]	schistosoma_mansoni_prjea36577	RING-type domain-containing protein [Source:UniProtKB/TrEMBL;Acc:A0A5K4FBX8]			SM_V10_3
0.505	0.00886592	0.01	0.0127908	0.011	0.002	Protonephridia	Smp_327270	Estradiol 17-beta-dehydrogenase 12	Source:UniProtKB/TrEMBL;Acc:A0A5K4F8F4]	schistosoma_mansoni_prjea36577	Estradiol 17-beta-dehydrogenase 12 [Source:UniProtKB/TrEMBL;Acc:A0A5K4F8F4]			SM_V10_3
0.505	0.0140172	0.01	0.0202226	0.067	0.057	Protonephridia	Smp_034410	Cathepsin F (C01 family)	Source:UniProtKB/TrEMBL;Acc:G4VBC4]	schistosoma_mansoni_prjea36577	Cathepsin F (C01 family) [Source:UniProtKB/TrEMBL;Acc:G4VBC4]			SM_V10_2
0.505	0.00784861	0.01	0.0113232	0.043	0.032	Protonephridia	Smp_009540	Putative ring finger-containing	Source:UniProtKB/TrEMBL;Acc:A0A5K4E9U5]	schistosoma_mansoni_prjea36577	Putative ring finger-containing [Source:UniProtKB/TrEMBL;Acc:A0A5K4E9U5]			SM_V10_2
0.505	0.00377631	0.01	0.00544806	0.052	0.041	Protonephridia	Smp_328010	Smp_328010	Smp_328010~	schistosoma_mansoni_prjea36577				SM_V10_2
0.505	0.0103553	0.01	0.0149395	0.083	0.073	Protonephridia	Smp_178990	C2H2-type domain-containing protein	Source:UniProtKB/TrEMBL;Acc:A0A3Q0KU60]	schistosoma_mansoni_prjea36577	C2H2-type domain-containing protein [Source:UniProtKB/TrEMBL;Acc:A0A3Q0KU60]			SM_V10_2
0.505	0.0211625	0.01	0.030531	0.542	0.544	Protonephridia	Smp_004780	peptidylprolyl isomerase	Source:UniProtKB/TrEMBL;Acc:G4VD59]	schistosoma_mansoni_prjea36577	peptidylprolyl isomerase [Source:UniProtKB/TrEMBL;Acc:G4VD59]			SM_V10_2
0.505	0.00913338	0.01	0.0131767	0.009	0	Protonephridia	Smp_310230	RGS domain-containing protein	Source:UniProtKB/TrEMBL;Acc:A0A5K4F3J1]	schistosoma_mansoni_prjea36577	RGS domain-containing protein [Source:UniProtKB/TrEMBL;Acc:A0A5K4F3J1]			SM_V10_2
0.505	0.00795711	0.01	0.0114797	0.993	0.992	Protonephridia	Smp_122840	Eukaryotic translation initiation factor 5	Source:UniProtKB/TrEMBL;Acc:G4LVM9]	schistosoma_mansoni_prjea36577	Eukaryotic translation initiation factor 5 [Source:UniProtKB/TrEMBL;Acc:G4LVM9]			SM_V10_2
0.505	0.00708912	0.01	0.0102274	0.015	0.005	Protonephridia	Smp_122050	(Dihydro)ceramide Synthase (LAG1)	Source:UniProtKB/TrEMBL;Acc:A0A3Q0KKF1]	schistosoma_mansoni_prjea36577	(Dihydro)ceramide Synthase (LAG1) [Source:UniProtKB/TrEMBL;Acc:A0A3Q0KKF1]			SM_V10_1
0.505	0.0319331	0.01	0.0460697	0.145	0.137	Protonephridia	Smp_148590	Smp_148590	Smp_148590~	schistosoma_mansoni_prjea36577				SM_V10_1
0.505	0.00997384	0.01	0.0143892	0.02	0.01	Protonephridia	Smp_176410	F-box domain-containing protein	Source:UniProtKB/TrEMBL;Acc:A0A3Q0KTL2]	schistosoma_mansoni_prjea36577	F-box domain-containing protein [Source:UniProtKB/TrEMBL;Acc:A0A3Q0KTL2]			SM_V10_1
0.505	0.00941344	0.01	0.0135807	0.017	0.007	Protonephridia	Smp_144500	Mediator of RNA polymerase II transcription subunit 9	Source:UniProtKB/TrEMBL;Acc:G4V7K1]	schistosoma_mansoni_prjea36577	Mediator of RNA polymerase II transcription subunit 9 [Source:UniProtKB/TrEMBL;Acc:G4V7K1]			SM_V10_1
0.505	0.00866777	0.01	0.012505	0.022	0.012	Protonephridia	Smp_037780	Lipase	Source:UniProtKB/TrEMBL;Acc:G4V647]	schistosoma_mansoni_prjea36577	Lipase [Source:UniProtKB/TrEMBL;Acc:G4V647]			SM_V10_1
0.505	0.0106691	0.01	0.0153922	0.045	0.034	Protonephridia	Smp_139540	DUF4509 domain-containing protein	Source:UniProtKB/TrEMBL;Acc:A0A3Q0KN40]	schistosoma_mansoni_prjea36577	DUF4509 domain-containing protein [Source:UniProtKB/TrEMBL;Acc:A0A3Q0KN40]			SM_V10_1
0.505	0.00845191	0.01	0.0121935	0.019	0.009	Protonephridia	Smp_008450	Putative leucine-rich repeat-containing protein	Source:UniProtKB/TrEMBL;Acc:G4V5H3]	schistosoma_mansoni_prjea36577	Putative leucine-rich repeat-containing protein [Source:UniProtKB/TrEMBL;Acc:G4V5H3]			SM_V10_1
0.505	0.0087663	0.01	0.0126471	0.017	0.007	Protonephridia	Smp_196700	Bardet-Biedl syndrome 2 protein homolog	Source:UniProtKB/TrEMBL;Acc:A0A3Q0KUC9]	schistosoma_mansoni_prjea36577	Bardet-Biedl syndrome 2 protein homolog [Source:UniProtKB/TrEMBL;Acc:A0A3Q0KUC9]			SM_V10_1
0.505	0.00837089	0.01	0.0120766	0.022	0.012	Protonephridia	Smp_315700	Spindle and centriole-associated protein 1	Source:UniProtKB/TrEMBL;Acc:A0A5K4F636]	schistosoma_mansoni_prjea36577	Spindle and centriole-associated protein 1 [Source:UniProtKB/TrEMBL;Acc:A0A5K4F636]			SM_V10_1
0.505	0.00955895	0.01	0.0137906	0.02	0.011	Protonephridia	Smp_140540	Smp_140540	Smp_140540~	schistosoma_mansoni_prjea36577				SM_V10_1
0.505	0.00881625	0.01	0.0127192	0.022	0.012	Protonephridia	Smp_073280	Smp_073280	Smp_073280~	schistosoma_mansoni_prjea36577				SM_V10_1
0.505	0.0234439	0.01	0.0338224	0.176	0.168	Protonephridia	Smp_012930	Inosine-5'-monophosphate dehydrogenase	Source:UniProtKB/TrEMBL;Acc:G4V9I5]	schistosoma_mansoni_prjea36577	Inosine-5'-monophosphate dehydrogenase [Source:UniProtKB/TrEMBL;Acc:G4V9I5]			SM_V10_1
0.505	0.0119822	0.01	0.0172867	0.033	0.023	Protonephridia	Smp_165950	Tektin	Source:UniProtKB/TrEMBL;Acc:G4V8P1]	schistosoma_mansoni_prjea36577	Tektin [Source:UniProtKB/TrEMBL;Acc:G4V8P1]			SM_V10_1
0.505	0.00589786	0.01	0.00850881	0.052	0.043	Protonephridia	Smp_019900	Putative zygin	Source:UniProtKB/TrEMBL;Acc:A0A3Q0KD17]	schistosoma_mansoni_prjea36577	Putative zygin [Source:UniProtKB/TrEMBL;Acc:A0A3Q0KD17]			SM_V10_1
0.505	0.0104184	0.01	0.0150306	0.011	0.001	Protonephridia	Smp_141230	dual-specificity kinase	Source:UniProtKB/TrEMBL;Acc:A0A3Q0KNI6]	schistosoma_mansoni_prjea36577	dual-specificity kinase [Source:UniProtKB/TrEMBL;Acc:A0A3Q0KNI6]			SM_V10_1
0.505	0.00951669	0.01	0.0137297	0.011	0.002	Protonephridia	Smp_035380	A-kinase anchor protein 14	Source:UniProtKB/TrEMBL;Acc:A0A3Q0KEG6]	schistosoma_mansoni_prjea36577	A-kinase anchor protein 14 [Source:UniProtKB/TrEMBL;Acc:A0A3Q0KEG6]			SM_V10_1
0.505	0.0235228	0.01	0.0339362	0.212	0.206	Protonephridia	Smp_099300	Mitochondrial 28S ribosomal protein S10 (S10mt) (MRP-S10), putative	Source:UniProtKB/TrEMBL;Acc:G4LUY8]	schistosoma_mansoni_prjea36577	Mitochondrial 28S ribosomal protein S10 (S10mt) (MRP-S10), putative [Source:UniProtKB/TrEMBL;Acc:G4LUY8]			SM_V10_1
0.505	0.0083354	0.01	0.0120254	0.046	0.037	Protonephridia	Smp_176640	RING-type domain-containing protein	Source:UniProtKB/TrEMBL;Acc:A0A3Q0KTH3]	schistosoma_mansoni_prjea36577	RING-type domain-containing protein [Source:UniProtKB/TrEMBL;Acc:A0A3Q0KTH3]			SM_V10_1
0.495	0.00120381	0.01	0.00173673	0.08	0.09	Protonephridia	Smp_348260	Smp_348260	Smp_348260~	schistosoma_mansoni_prjea36577				SM_V10_Z
0.495	0.00228323	0.01	0.00329401	0.349	0.362	Protonephridia	Smp_015730	NADH dehydrogenase	ubiquinone] 1 beta subcomplex subunit 6	schistosoma_mansoni_prjea36577	NADH dehydrogenase [ubiquinone] 1 beta subcomplex subunit 6 [Source:UniProtKB/TrEMBL;Acc:G4VSL8]			SM_V10_Z
0.504	0.0073436	0.008	0.0105946	0.007	0	Protonephridia	Smp_342510	WD_REPEATS_REGION domain-containing protein	Source:UniProtKB/TrEMBL;Acc:A0A5K4FDG0]	schistosoma_mansoni_prjea36577	WD_REPEATS_REGION domain-containing protein [Source:UniProtKB/TrEMBL;Acc:A0A5K4FDG0]			SM_V10_Z
0.504	0.0073436	0.008	0.0105946	0.007	0	Protonephridia	Smp_165040	Putative tbc1 domain family member	Source:UniProtKB/TrEMBL;Acc:A0A3Q0KRZ9]	schistosoma_mansoni_prjea36577	Putative tbc1 domain family member [Source:UniProtKB/TrEMBL;Acc:A0A3Q0KRZ9]			SM_V10_1
0.504	0.00903308	0.008	0.013032	0.007	0	Protonephridia	Smp_345070	BBS1 domain-containing protein	Source:UniProtKB/TrEMBL;Acc:A0A5K4FC18]	schistosoma_mansoni_prjea36577	BBS1 domain-containing protein [Source:UniProtKB/TrEMBL;Acc:A0A5K4FC18]			SM_V10_Z
0.504	0.00704274	0.008	0.0101605	0.007	0	Protonephridia	Smp_340840	Smp_340840	Smp_340840~	schistosoma_mansoni_prjea36577				SM_V10_4
0.504	0.00566424	0.008	0.00817177	0.017	0.009	Protonephridia	Smp_155110	Smp_155110	Smp_155110~	schistosoma_mansoni_prjea36577				SM_V10_Z
0.504	0.00640468	0.008	0.00924	0.013	0.006	Protonephridia	Smp_175020	Amiloride-sensitive sodium channel,putative	Source:UniProtKB/TrEMBL;Acc:A0A3Q0KTE1]	schistosoma_mansoni_prjea36577	Amiloride-sensitive sodium channel,putative [Source:UniProtKB/TrEMBL;Acc:A0A3Q0KTE1]			SM_V10_Z
0.504	0.00643639	0.008	0.00928575	0.052	0.044	Protonephridia	Smp_173730	Protein shisa-5	Source:UniProtKB/TrEMBL;Acc:A0A3Q0KT69]	schistosoma_mansoni_prjea36577	Protein shisa-5 [Source:UniProtKB/TrEMBL;Acc:A0A3Q0KT69]			SM_V10_Z
0.504	0.00773022	0.008	0.0111524	0.009	0.001	Protonephridia	Smp_305720	Kinesin motor domain-containing protein	Source:UniProtKB/TrEMBL;Acc:A0A5K4F2S1]	schistosoma_mansoni_prjea36577	Kinesin motor domain-containing protein [Source:UniProtKB/TrEMBL;Acc:A0A5K4F2S1]			SM_V10_Z
0.504	0.00719325	0.008	0.0103777	0.028	0.02	Protonephridia	Smp_011990	Putative beta-galactosidase	Source:UniProtKB/TrEMBL;Acc:A0A3Q0KCC6]	schistosoma_mansoni_prjea36577	Putative beta-galactosidase [Source:UniProtKB/TrEMBL;Acc:A0A3Q0KCC6]			SM_V10_Z
0.504	0.00846776	0.008	0.0122164	0.017	0.008	Protonephridia	Smp_245250	TBC1 domain family member 31	Source:UniProtKB/TrEMBL;Acc:A0A5K4F0G0]	schistosoma_mansoni_prjea36577	TBC1 domain family member 31 [Source:UniProtKB/TrEMBL;Acc:A0A5K4F0G0]			SM_V10_Z
0.504	0.00785022	0.008	0.0113255	0.058	0.048	Protonephridia	Smp_134360	Cyclin N-terminal domain-containing protein	Source:UniProtKB/TrEMBL;Acc:A0A3Q0KM98]	schistosoma_mansoni_prjea36577	Cyclin N-terminal domain-containing protein [Source:UniProtKB/TrEMBL;Acc:A0A3Q0KM98]			SM_V10_Z
0.504	0.00842498	0.008	0.0121547	0.032	0.024	Protonephridia	Smp_017710	Putative rab	Source:UniProtKB/TrEMBL;Acc:A0A3Q0KCU2]	schistosoma_mansoni_prjea36577	Putative rab [Source:UniProtKB/TrEMBL;Acc:A0A3Q0KCU2]			SM_V10_Z
0.504	0.00650595	0.008	0.0093861	0.033	0.026	Protonephridia	Smp_097820	Serine/threonine kinase	Source:UniProtKB/TrEMBL;Acc:G4VNF5]	schistosoma_mansoni_prjea36577	Serine/threonine kinase [Source:UniProtKB/TrEMBL;Acc:G4VNF5]			SM_V10_Z
0.504	0.00115636	0.008	0.00166827	0.063	0.055	Protonephridia	Smp_152330	Serine/threonine kinase; cAMP-dependent protein kinase catalytic subunit; cAMP-dependent protein kinase catalytic subunit	Source:UniProtKB/TrEMBL;Acc:C7DPD5]	schistosoma_mansoni_prjea36577	Serine/threonine kinase; cAMP-dependent protein kinase catalytic subunit; cAMP-dependent protein kinase catalytic subunit [Source:UniProtKB/TrEMBL;Acc:C7DPD5]			SM_V10_Z
0.504	0.0158518	0.008	0.0228694	0.111	0.103	Protonephridia	Smp_342520	Chromosome transmission fidelity protein 8	Source:UniProtKB/TrEMBL;Acc:A0A5K4FES2]	schistosoma_mansoni_prjea36577	Chromosome transmission fidelity protein 8 [Source:UniProtKB/TrEMBL;Acc:A0A5K4FES2]			SM_V10_Z
0.504	0.00526715	0.008	0.00759889	0.052	0.045	Protonephridia	Smp_048560	LIMPETin; Putative four and A half lim domains	Source:UniProtKB/TrEMBL;Acc:G4VSB7]	schistosoma_mansoni_prjea36577	LIMPETin; Putative four and A half lim domains [Source:UniProtKB/TrEMBL;Acc:G4VSB7]			SM_V10_Z
0.504	0.00827833	0.008	0.0119431	0.074	0.066	Protonephridia	Smp_126520	Putative signal transducing adapter molecule (Stam)	Source:UniProtKB/TrEMBL;Acc:G4VN39]	schistosoma_mansoni_prjea36577	Putative signal transducing adapter molecule (Stam) [Source:UniProtKB/TrEMBL;Acc:G4VN39]			SM_V10_7
0.504	0.00945956	0.008	0.0136473	0.083	0.075	Protonephridia	Smp_125290	IPR001194 DENN,domain-containing protein	Source:UniProtKB/TrEMBL;Acc:A0A3Q0KKV4]	schistosoma_mansoni_prjea36577	IPR001194 DENN,domain-containing protein [Source:UniProtKB/TrEMBL;Acc:A0A3Q0KKV4]			SM_V10_7
0.504	0.00477491	0.008	0.00688874	0.02	0.012	Protonephridia	Smp_025030	Glutamate-cysteine ligase	Source:UniProtKB/TrEMBL;Acc:A0A3Q0KDG5]	schistosoma_mansoni_prjea36577	Glutamate-cysteine ligase [Source:UniProtKB/TrEMBL;Acc:A0A3Q0KDG5]			SM_V10_6
0.504	0.00957678	0.008	0.0138164	0.052	0.044	Protonephridia	Smp_214000	Serine/threonine-protein phosphatase	Source:UniProtKB/TrEMBL;Acc:A0A5K4F2J7]	schistosoma_mansoni_prjea36577	Serine/threonine-protein phosphatase [Source:UniProtKB/TrEMBL;Acc:A0A5K4F2J7]			SM_V10_6
0.504	0.00456274	0.008	0.00658264	0.013	0.004	Protonephridia	Smp_078590	Smp_078590	Smp_078590~	schistosoma_mansoni_prjea36577				SM_V10_6
0.504	0.00669929	0.008	0.00966504	0.046	0.039	Protonephridia	Smp_030930	2-(3-amino-3-carboxypropyl)histidine synthase subunit 1	Source:UniProtKB/TrEMBL;Acc:G4VLU1]	schistosoma_mansoni_prjea36577	2-(3-amino-3-carboxypropyl)histidine synthase subunit 1 [Source:UniProtKB/TrEMBL;Acc:G4VLU1]			SM_V10_6
0.504	0.0100945	0.008	0.0145633	0.093	0.085	Protonephridia	Smp_158600	dolichyl-diphosphooligosaccharide--protein glycotransferase	Source:UniProtKB/TrEMBL;Acc:G4LZ93]	schistosoma_mansoni_prjea36577	dolichyl-diphosphooligosaccharide--protein glycotransferase [Source:UniProtKB/TrEMBL;Acc:G4LZ93]			SM_V10_6
0.504	0.00989145	0.008	0.0142703	0.059	0.051	Protonephridia	Smp_002100	Vesicle transport protein	Source:UniProtKB/TrEMBL;Acc:A0A3Q0KBJ1]	schistosoma_mansoni_prjea36577	Vesicle transport protein [Source:UniProtKB/TrEMBL;Acc:A0A3Q0KBJ1]			SM_V10_6
0.504	0.011104	0.008	0.0160196	0.022	0.013	Protonephridia	Smp_175310	Cyclin-dependent serine/threonine-protein kinase DDB_G0292550	Source:UniProtKB/TrEMBL;Acc:A0A3Q0KTD4]	schistosoma_mansoni_prjea36577	Cyclin-dependent serine/threonine-protein kinase DDB_G0292550 [Source:UniProtKB/TrEMBL;Acc:A0A3Q0KTD4]			SM_V10_6
0.504	0.0070028	0.008	0.0101029	0.013	0.006	Protonephridia	Smp_331160	Secreted protein	Source:UniProtKB/TrEMBL;Acc:A0A5K4F9E7]	schistosoma_mansoni_prjea36577	Secreted protein [Source:UniProtKB/TrEMBL;Acc:A0A5K4F9E7]			SM_V10_6
0.504	0.00533636	0.008	0.00769874	0.035	0.027	Protonephridia	Smp_062070	Sulfide quinone reductase, putative	Source:UniProtKB/TrEMBL;Acc:A0A3Q0KGN3]	schistosoma_mansoni_prjea36577	Sulfide quinone reductase, putative [Source:UniProtKB/TrEMBL;Acc:A0A3Q0KGN3]			SM_V10_6
0.504	0.00737974	0.008	0.0106467	0.009	0.002	Protonephridia	Smp_133370	Tetratricopeptide repeat protein 39B	Source:UniProtKB/TrEMBL;Acc:A0A3Q0KM67]	schistosoma_mansoni_prjea36577	Tetratricopeptide repeat protein 39B [Source:UniProtKB/TrEMBL;Acc:A0A3Q0KM67]			SM_V10_5
0.504	0.00898006	0.008	0.0129555	0.03	0.021	Protonephridia	Smp_330760	IQ domain-containing protein K	Source:UniProtKB/TrEMBL;Acc:A0A5K4F7R0]	schistosoma_mansoni_prjea36577	IQ domain-containing protein K [Source:UniProtKB/TrEMBL;Acc:A0A5K4F7R0]			SM_V10_5
0.504	0.00230978	0.008	0.00333231	0.137	0.129	Protonephridia	Smp_348340	Smp_348340	Smp_348340~	schistosoma_mansoni_prjea36577				SM_V10_5
0.504	0.00900987	0.008	0.0129985	0.045	0.036	Protonephridia	Smp_334470	DNA polymerase zeta catalytic subunit	Source:UniProtKB/TrEMBL;Acc:A0A5K4FAI1]	schistosoma_mansoni_prjea36577	DNA polymerase zeta catalytic subunit [Source:UniProtKB/TrEMBL;Acc:A0A5K4FAI1]			SM_V10_5
0.504	0.00478285	0.008	0.00690019	0.039	0.032	Protonephridia	Smp_341620	FERM domain-containing protein	Source:UniProtKB/TrEMBL;Acc:A0A5K4FEF6]	schistosoma_mansoni_prjea36577	FERM domain-containing protein [Source:UniProtKB/TrEMBL;Acc:A0A5K4FEF6]			SM_V10_4
0.504	0.00780657	0.008	0.0112625	0.019	0.01	Protonephridia	Smp_135490	Multidrug and toxin extrusion protein	Source:UniProtKB/TrEMBL;Acc:A0A3Q0KMD5]	schistosoma_mansoni_prjea36577	Multidrug and toxin extrusion protein [Source:UniProtKB/TrEMBL;Acc:A0A3Q0KMD5]			SM_V10_4
0.504	0.00846566	0.008	0.0122134	0.011	0.002	Protonephridia	Smp_344190	PLAT domain-containing protein	Source:UniProtKB/TrEMBL;Acc:A0A5K4FBN1]	schistosoma_mansoni_prjea36577	PLAT domain-containing protein [Source:UniProtKB/TrEMBL;Acc:A0A5K4FBN1]			SM_V10_4
0.504	0.00715238	0.008	0.0103187	0.013	0.005	Protonephridia	Smp_333740	Cadherin	Source:UniProtKB/TrEMBL;Acc:A0A5K4F837]	schistosoma_mansoni_prjea36577	Cadherin [Source:UniProtKB/TrEMBL;Acc:A0A5K4F837]			SM_V10_3
0.504	0.00773022	0.008	0.0111524	0.009	0.001	Protonephridia	Smp_176980	Putative beta-arrestin 1	Source:UniProtKB/TrEMBL;Acc:A0A3Q0KTP2]	schistosoma_mansoni_prjea36577	Putative beta-arrestin 1 [Source:UniProtKB/TrEMBL;Acc:A0A3Q0KTP2]			SM_V10_3
0.504	0.00130728	0.008	0.001886	0.059	0.051	Protonephridia	Smp_246290	SAC domain-containing protein	Source:UniProtKB/TrEMBL;Acc:A0A5K4F132]	schistosoma_mansoni_prjea36577	SAC domain-containing protein [Source:UniProtKB/TrEMBL;Acc:A0A5K4F132]			SM_V10_3
0.504	0.0102815	0.008	0.0148331	0.058	0.05	Protonephridia	Smp_134880	Snurportin-1	Source:UniProtKB/TrEMBL;Acc:G4VFS6]	schistosoma_mansoni_prjea36577	Snurportin-1 [Source:UniProtKB/TrEMBL;Acc:G4VFS6]			SM_V10_3
0.504	0.0118738	0.008	0.0171303	0.076	0.068	Protonephridia	Smp_144390	receptor protein serine/threonine kinase	Source:UniProtKB/TrEMBL;Acc:A0A3Q0KNU6]	schistosoma_mansoni_prjea36577	receptor protein serine/threonine kinase [Source:UniProtKB/TrEMBL;Acc:A0A3Q0KNU6]			SM_V10_3
0.504	0.0085622	0.008	0.0123526	0.05	0.042	Protonephridia	Smp_084890	glycerophosphocholine cholinephosphodiesterase	Source:UniProtKB/TrEMBL;Acc:G4VFF8]	schistosoma_mansoni_prjea36577	glycerophosphocholine cholinephosphodiesterase [Source:UniProtKB/TrEMBL;Acc:G4VFF8]			SM_V10_3
0.504	0.00392907	0.008	0.00566844	0.045	0.037	Protonephridia	Smp_026270	Putative early growth response protein	Source:UniProtKB/TrEMBL;Acc:G4VEY8]	schistosoma_mansoni_prjea36577	Putative early growth response protein [Source:UniProtKB/TrEMBL;Acc:G4VEY8]			SM_V10_3
0.504	0.00499748	0.008	0.00720983	0.043	0.034	Protonephridia	Smp_013050	TLDc domain-containing protein	Source:UniProtKB/TrEMBL;Acc:G4VEV9]	schistosoma_mansoni_prjea36577	TLDc domain-containing protein [Source:UniProtKB/TrEMBL;Acc:G4VEV9]			SM_V10_3
0.504	0.0134533	0.008	0.019409	0.043	0.034	Protonephridia	Smp_129450	glucose-6-phosphatase	Source:UniProtKB/TrEMBL;Acc:A0A3Q0KLK1]	schistosoma_mansoni_prjea36577	glucose-6-phosphatase [Source:UniProtKB/TrEMBL;Acc:A0A3Q0KLK1]			SM_V10_3
0.504	0.012156	0.008	0.0175374	0.013	0.004	Protonephridia	Smp_337650	Sperm-associated antigen 17	Source:UniProtKB/TrEMBL;Acc:A0A5K4FBG3]	schistosoma_mansoni_prjea36577	Sperm-associated antigen 17 [Source:UniProtKB/TrEMBL;Acc:A0A5K4FBG3]			SM_V10_3
0.504	0.00638475	0.008	0.00921125	0.037	0.028	Protonephridia	Smp_162080	BHLH domain-containing protein	Source:UniProtKB/TrEMBL;Acc:A0A3Q0KRH3]	schistosoma_mansoni_prjea36577	BHLH domain-containing protein [Source:UniProtKB/TrEMBL;Acc:A0A3Q0KRH3]			SM_V10_3
0.504	0.0062855	0.008	0.00906805	0.032	0.024	Protonephridia	Smp_312150	DUF4210 domain-containing protein	Source:UniProtKB/TrEMBL;Acc:A0A5K4F3B9]	schistosoma_mansoni_prjea36577	DUF4210 domain-containing protein [Source:UniProtKB/TrEMBL;Acc:A0A5K4F3B9]			SM_V10_2
0.504	0.00446165	0.008	0.0064368	0.022	0.014	Protonephridia	Smp_341960	GRIP domain-containing protein	Source:UniProtKB/TrEMBL;Acc:A0A5K4FA19]	schistosoma_mansoni_prjea36577	GRIP domain-containing protein [Source:UniProtKB/TrEMBL;Acc:A0A5K4FA19]			SM_V10_2
0.504	0.0065791	0.008	0.00949163	0.009	0.002	Protonephridia	Smp_176850	Putative armc4	Source:UniProtKB/TrEMBL;Acc:A0A3Q0KTP0]	schistosoma_mansoni_prjea36577	Putative armc4 [Source:UniProtKB/TrEMBL;Acc:A0A3Q0KTP0]			SM_V10_2
0.504	0.00680952	0.008	0.00982406	0.037	0.029	Protonephridia	Smp_014020	Cdc50-related	Source:UniProtKB/TrEMBL;Acc:G4LVJ0]	schistosoma_mansoni_prjea36577	Cdc50-related [Source:UniProtKB/TrEMBL;Acc:G4LVJ0]			SM_V10_2
0.504	0.0141687	0.008	0.0204412	0.158	0.151	Protonephridia	Smp_328080	Ovule protein	Source:UniProtKB/TrEMBL;Acc:A0A5K4F8L7]	schistosoma_mansoni_prjea36577	Ovule protein [Source:UniProtKB/TrEMBL;Acc:A0A5K4F8L7]			SM_V10_2
0.504	0.00506991	0.008	0.00731433	0.011	0.004	Protonephridia	Smp_327780	DUF1474 family protein	Source:UniProtKB/TrEMBL;Acc:A0A5K4F6Z3]	schistosoma_mansoni_prjea36577	DUF1474 family protein [Source:UniProtKB/TrEMBL;Acc:A0A5K4F6Z3]			SM_V10_2
0.504	0.00358657	0.008	0.00517433	0.056	0.048	Protonephridia	Smp_051360	UDP-N-acetylglucosamine--dolichyl-phosphate N-acetylglucosaminephosphotransferase	Source:UniProtKB/TrEMBL;Acc:A0A3Q0KFU7]	schistosoma_mansoni_prjea36577	UDP-N-acetylglucosamine--dolichyl-phosphate N-acetylglucosaminephosphotransferase [Source:UniProtKB/TrEMBL;Acc:A0A3Q0KFU7]			SM_V10_1
0.504	0.00518225	0.008	0.00747641	0.071	0.063	Protonephridia	Smp_144080	P/Homo B domain-containing protein	Source:UniProtKB/TrEMBL;Acc:A0A5K4EPN6]	schistosoma_mansoni_prjea36577	P/Homo B domain-containing protein [Source:UniProtKB/TrEMBL;Acc:A0A5K4EPN6]			SM_V10_1
0.504	0.00820861	0.008	0.0118425	0.109	0.101	Protonephridia	Smp_196690	Nuclear lim interactor-interacting factor-related	Source:UniProtKB/TrEMBL;Acc:A0A3Q0KUF8]	schistosoma_mansoni_prjea36577	Nuclear lim interactor-interacting factor-related [Source:UniProtKB/TrEMBL;Acc:A0A3Q0KUF8]			SM_V10_1
0.504	0.00863671	0.008	0.0124601	0.03	0.022	Protonephridia	Smp_176940	Putative cationic amino acid transporter	Source:UniProtKB/TrEMBL;Acc:A0A3Q0KTI9]	schistosoma_mansoni_prjea36577	Putative cationic amino acid transporter [Source:UniProtKB/TrEMBL;Acc:A0A3Q0KTI9]			SM_V10_1
0.504	0.0436338	0.008	0.0629503	0.391	0.407	Protonephridia	Smp_088420	Smp_088420	Smp_088420~	schistosoma_mansoni_prjea36577				SM_V10_1
0.504	0.00133622	0.008	0.00192775	0.117	0.109	Protonephridia	Smp_008320	Putative pap-inositol-1,4-phosphatase	Source:UniProtKB/TrEMBL;Acc:G4V7H0]	schistosoma_mansoni_prjea36577	Putative pap-inositol-1,4-phosphatase [Source:UniProtKB/TrEMBL;Acc:G4V7H0]			SM_V10_1
0.504	0.00933036	0.008	0.0134609	0.045	0.036	Protonephridia	Smp_139470	Tensin-related	Source:UniProtKB/TrEMBL;Acc:A0A3Q0KN35]	schistosoma_mansoni_prjea36577	Tensin-related [Source:UniProtKB/TrEMBL;Acc:A0A3Q0KN35]			SM_V10_1
0.504	0.00690891	0.008	0.00996744	0.032	0.023	Protonephridia	Smp_332480	TNFR	Source:UniProtKB/TrEMBL;Acc:A0A5K4FBV6]	schistosoma_mansoni_prjea36577	TNFR [Source:UniProtKB/TrEMBL;Acc:A0A5K4FBV6]			SM_V10_1
0.504	0.01145	0.008	0.0165189	0.033	0.025	Protonephridia	Smp_172400	Phosphatidylinositol-4,5-bisphosphate 3-kinase catalytic subunit alpha PI3K	Source:UniProtKB/TrEMBL;Acc:A0A5K4EWZ4]	schistosoma_mansoni_prjea36577	Phosphatidylinositol-4,5-bisphosphate 3-kinase catalytic subunit alpha PI3K [Source:UniProtKB/TrEMBL;Acc:A0A5K4EWZ4]			SM_V10_1
0.504	0.0100684	0.008	0.0145256	0.061	0.053	Protonephridia	Smp_081140	Dbl related	Source:UniProtKB/TrEMBL;Acc:A0A3Q0KI93]	schistosoma_mansoni_prjea36577	Dbl related [Source:UniProtKB/TrEMBL;Acc:A0A3Q0KI93]			SM_V10_1
0.504	0.00763007	0.008	0.0110079	0.009	0.002	Protonephridia	Smp_333980	Sodium-dependent transporter	Source:UniProtKB/TrEMBL;Acc:A0A5K4FCG0]	schistosoma_mansoni_prjea36577	Sodium-dependent transporter [Source:UniProtKB/TrEMBL;Acc:A0A5K4FCG0]			SM_V10_1
0.504	0.00596086	0.008	0.0085997	0.054	0.046	Protonephridia	Smp_034450	Round spermatid basic protein 1-like protein	Source:UniProtKB/TrEMBL;Acc:A0A3Q0KEA1]	schistosoma_mansoni_prjea36577	Round spermatid basic protein 1-like protein [Source:UniProtKB/TrEMBL;Acc:A0A3Q0KEA1]			SM_V10_1
0.504	0.00775183	0.008	0.0111835	0.041	0.032	Protonephridia	Smp_163640	Putative phosphatidylinositol N-acetylglucosaminyltransferase subunit P	Source:UniProtKB/TrEMBL;Acc:A0A3Q0KRS8]	schistosoma_mansoni_prjea36577	Putative phosphatidylinositol N-acetylglucosaminyltransferase subunit P [Source:UniProtKB/TrEMBL;Acc:A0A3Q0KRS8]			SM_V10_1
0.504	0.0115703	0.008	0.0166925	0.02	0.012	Protonephridia	Smp_324140	Tyrosine-protein phosphatase domain-containing protein	Source:UniProtKB/TrEMBL;Acc:A0A5K4F685]	schistosoma_mansoni_prjea36577	Tyrosine-protein phosphatase domain-containing protein [Source:UniProtKB/TrEMBL;Acc:A0A5K4F685]			SM_V10_1
0.504	0.00685324	0.008	0.00988713	0.013	0.006	Protonephridia	Smp_079380	Serine palmitoyltransferase 2	Source:UniProtKB/TrEMBL;Acc:A0A3Q0KI92]	schistosoma_mansoni_prjea36577	Serine palmitoyltransferase 2 [Source:UniProtKB/TrEMBL;Acc:A0A3Q0KI92]			SM_V10_1
0.504	0.00446845	0.008	0.00644661	0.03	0.023	Protonephridia	Smp_197070	Kinesin-like protein	Source:UniProtKB/TrEMBL;Acc:A0A3Q0KUD9]	schistosoma_mansoni_prjea36577	Kinesin-like protein [Source:UniProtKB/TrEMBL;Acc:A0A3Q0KUD9]			SM_V10_1
0.504	0.00902815	0.008	0.0130249	0.035	0.027	Protonephridia	Smp_342020	Phosphodiesterase	Source:UniProtKB/TrEMBL;Acc:A0A5K4FCB7]	schistosoma_mansoni_prjea36577	Phosphodiesterase [Source:UniProtKB/TrEMBL;Acc:A0A5K4FCB7]			SM_V10_1
0.496	0.00293469	0.008	0.00423387	0.108	0.119	Protonephridia	Smp_129210	Tyrosine--tRNA ligase	Source:UniProtKB/TrEMBL;Acc:A0A3Q0KLH2]	schistosoma_mansoni_prjea36577	Tyrosine--tRNA ligase [Source:UniProtKB/TrEMBL;Acc:A0A3Q0KLH2]			SM_V10_5
0.496	0.00090693	0.008	0.00130842	0.067	0.075	Protonephridia	Smp_247630	ARMC6-like protein	Source:UniProtKB/TrEMBL;Acc:A0A5K4F2W4]	schistosoma_mansoni_prjea36577	ARMC6-like protein [Source:UniProtKB/TrEMBL;Acc:A0A5K4F2W4]			SM_V10_4
0.496	0.00263574	0.008	0.00380258	0.03	0.037	Protonephridia	Smp_350350	Smp_350350	Smp_350350~	schistosoma_mansoni_prjea36577				SM_V10_4
0.496	0.0154908	0.008	0.0223486	0.414	0.446	Protonephridia	Smp_172850	Mediator of RNA polymerase II transcription subunit 22	Source:UniProtKB/TrEMBL;Acc:G4V5E8]	schistosoma_mansoni_prjea36577	Mediator of RNA polymerase II transcription subunit 22 [Source:UniProtKB/TrEMBL;Acc:G4V5E8]			SM_V10_1
0.503	0.0052997	0.006	0.00764585	0.006	0	Protonephridia	Smp_156050	Smp_156050	Smp_156050~	schistosoma_mansoni_prjea36577				SM_V10_4
0.503	0.00534984	0.006	0.00771819	0.006	0	Protonephridia	Smp_146000	Small lysine-rich protein 1	Source:UniProtKB/TrEMBL;Acc:A0A3Q0KP33]	schistosoma_mansoni_prjea36577	Small lysine-rich protein 1 [Source:UniProtKB/TrEMBL;Acc:A0A3Q0KP33]			SM_V10_3
0.503	0.00673399	0.006	0.00971509	0.048	0.043	Protonephridia	Smp_347960	Segment polarity protein dishevelled DVL-3	Source:UniProtKB/TrEMBL;Acc:A0A5K4FEP3]	schistosoma_mansoni_prjea36577	Segment polarity protein dishevelled DVL-3 [Source:UniProtKB/TrEMBL;Acc:A0A5K4FEP3]			SM_V10_Z
0.503	0.003675	0.006	0.0053019	0.011	0.006	Protonephridia	Smp_135160	Putative dual specificity protein phosphatase	Source:UniProtKB/TrEMBL;Acc:A0A3Q0KMF6]	schistosoma_mansoni_prjea36577	Putative dual specificity protein phosphatase [Source:UniProtKB/TrEMBL;Acc:A0A3Q0KMF6]			SM_V10_Z
0.503	0.00186577	0.006	0.00269174	0.043	0.036	Protonephridia	Smp_157830	Putative erythrocyte membrane protein	Source:UniProtKB/TrEMBL;Acc:A0A3Q0KQR5]	schistosoma_mansoni_prjea36577	Putative erythrocyte membrane protein [Source:UniProtKB/TrEMBL;Acc:A0A3Q0KQR5]			SM_V10_Z
0.503	0.00757216	0.006	0.0109243	0.037	0.032	Protonephridia	Smp_012050	Bola-like protein my016	Source:UniProtKB/TrEMBL;Acc:G4VS05]	schistosoma_mansoni_prjea36577	Bola-like protein my016 [Source:UniProtKB/TrEMBL;Acc:G4VS05]			SM_V10_Z
0.503	0.0067792	0.006	0.00978031	0.009	0.002	Protonephridia	Smp_304500	Protein kinase domain-containing protein	Source:UniProtKB/TrEMBL;Acc:A0A5K4F3N1]	schistosoma_mansoni_prjea36577	Protein kinase domain-containing protein [Source:UniProtKB/TrEMBL;Acc:A0A5K4F3N1]			SM_V10_Z
0.503	0.00515238	0.006	0.00743332	0.046	0.041	Protonephridia	Smp_134250	Putative heparan sulfate n-deacetylase/n-sulfotransferase	Source:UniProtKB/TrEMBL;Acc:A0A5K4EMH1]	schistosoma_mansoni_prjea36577	Putative heparan sulfate n-deacetylase/n-sulfotransferase [Source:UniProtKB/TrEMBL;Acc:A0A5K4EMH1]			SM_V10_Z
0.503	0.0064413	0.006	0.00929283	0.007	0.001	Protonephridia	Smp_350170	Fucosyltransferase	Source:UniProtKB/TrEMBL;Acc:A0A5K4FBS4]	schistosoma_mansoni_prjea36577	Fucosyltransferase [Source:UniProtKB/TrEMBL;Acc:A0A5K4FBS4]			SM_V10_Z
0.503	0.0577847	0.006	0.0833656	0.037	0.032	Protonephridia	Smp_321760	Secreted protein	Source:UniProtKB/TrEMBL;Acc:A0A5K4F7S3]	schistosoma_mansoni_prjea36577	Secreted protein [Source:UniProtKB/TrEMBL;Acc:A0A5K4F7S3]			SM_V10_Z
0.503	0.00317989	0.006	0.00458761	0.436	0.429	Protonephridia	Smp_031720	Histone H2A	Source:UniProtKB/TrEMBL;Acc:G4VN61]	schistosoma_mansoni_prjea36577	Histone H2A [Source:UniProtKB/TrEMBL;Acc:G4VN61]			SM_V10_7
0.503	0.0054541	0.006	0.0078686	0.03	0.024	Protonephridia	Smp_166680	Putative sorting and assembly machinery (Sam50) protein	Source:UniProtKB/TrEMBL;Acc:A0A3Q0KSI1]	schistosoma_mansoni_prjea36577	Putative sorting and assembly machinery (Sam50) protein [Source:UniProtKB/TrEMBL;Acc:A0A3Q0KSI1]			SM_V10_7
0.503	0.00512001	0.006	0.00738661	0.098	0.091	Protonephridia	Smp_140040	Guanylate cyclase domain-containing protein	Source:UniProtKB/TrEMBL;Acc:A0A3Q0KN59]	schistosoma_mansoni_prjea36577	Guanylate cyclase domain-containing protein [Source:UniProtKB/TrEMBL;Acc:A0A3Q0KN59]			SM_V10_7
0.503	0.00078628	0.006	0.00113437	0.017	0.01	Protonephridia	Smp_317740	ATP-grasp target RiPP	Source:UniProtKB/TrEMBL;Acc:A0A5K4F691]	schistosoma_mansoni_prjea36577	ATP-grasp target RiPP [Source:UniProtKB/TrEMBL;Acc:A0A5K4F691]			SM_V10_6
0.503	0.00151479	0.006	0.00218538	0.113	0.108	Protonephridia	Smp_016730	Putative heme binding protein	Source:UniProtKB/TrEMBL;Acc:G4VKX8]	schistosoma_mansoni_prjea36577	Putative heme binding protein [Source:UniProtKB/TrEMBL;Acc:G4VKX8]			SM_V10_6
0.503	0.00473815	0.006	0.0068357	0.074	0.068	Protonephridia	Smp_046360	Putative zinc finger protein	Source:UniProtKB/TrEMBL;Acc:A0A3Q0KFD2]	schistosoma_mansoni_prjea36577	Putative zinc finger protein [Source:UniProtKB/TrEMBL;Acc:A0A3Q0KFD2]			SM_V10_6
0.503	0.00662912	0.006	0.00956379	0.009	0.002	Protonephridia	Smp_334780	EGF-like domain-containing protein	Source:UniProtKB/TrEMBL;Acc:A0A5K4FBG9]	schistosoma_mansoni_prjea36577	EGF-like domain-containing protein [Source:UniProtKB/TrEMBL;Acc:A0A5K4FBG9]			SM_V10_6
0.503	0.0048327	0.006	0.00697211	0.061	0.055	Protonephridia	Smp_064240	Putative clathrin coat assembly protein ap-1	Source:UniProtKB/TrEMBL;Acc:A0A3Q0KGX2]	schistosoma_mansoni_prjea36577	Putative clathrin coat assembly protein ap-1 [Source:UniProtKB/TrEMBL;Acc:A0A3Q0KGX2]			SM_V10_6
0.503	0.00747523	0.006	0.0107845	0.037	0.031	Protonephridia	Smp_052750	SWI5-dependent HO expression protein 3	Source:UniProtKB/TrEMBL;Acc:G4VM35]	schistosoma_mansoni_prjea36577	SWI5-dependent HO expression protein 3 [Source:UniProtKB/TrEMBL;Acc:G4VM35]			SM_V10_6
0.503	0.0033972	0.006	0.00490112	0.076	0.069	Protonephridia	Smp_165710	U85	Source:UniProtKB/TrEMBL;Acc:A0A3Q0KSD1]	schistosoma_mansoni_prjea36577	U85 [Source:UniProtKB/TrEMBL;Acc:A0A3Q0KSD1]			SM_V10_6
0.503	0.00988213	0.006	0.0142569	0.078	0.072	Protonephridia	Smp_207070	Uridine kinase	Source:UniProtKB/TrEMBL;Acc:G4VLZ9]	schistosoma_mansoni_prjea36577	Uridine kinase [Source:UniProtKB/TrEMBL;Acc:G4VLZ9]			SM_V10_6
0.503	0.00481049	0.006	0.00694007	0.694	0.722	Protonephridia	Smp_336250	glutathione transferase	Source:UniProtKB/TrEMBL;Acc:A0A5K4F8U1]	schistosoma_mansoni_prjea36577	glutathione transferase [Source:UniProtKB/TrEMBL;Acc:A0A5K4F8U1]			SM_V10_5
0.503	0.00494434	0.006	0.00713317	0.026	0.021	Protonephridia	Smp_213610	Rap-GAP domain-containing protein	Source:UniProtKB/TrEMBL;Acc:A0A5K4F0H7]	schistosoma_mansoni_prjea36577	Rap-GAP domain-containing protein [Source:UniProtKB/TrEMBL;Acc:A0A5K4F0H7]			SM_V10_5
0.503	0.00245738	0.006	0.00354525	0.037	0.032	Protonephridia	Smp_136300	Tyrosine-protein kinase	Source:UniProtKB/TrEMBL;Acc:A0A3Q0KMQ4]	schistosoma_mansoni_prjea36577	Tyrosine-protein kinase [Source:UniProtKB/TrEMBL;Acc:A0A3Q0KMQ4]	Tk5	UniProtKB Gene Name	SM_V10_5
0.503	0.00163876	0.006	0.00236423	0.098	0.091	Protonephridia	Smp_125650	Kinase	Source:UniProtKB/TrEMBL;Acc:A0A3Q0KKY8]	schistosoma_mansoni_prjea36577	Kinase [Source:UniProtKB/TrEMBL;Acc:A0A3Q0KKY8]			SM_V10_5
0.503	0.00023078	0.006	0.00033295	0.045	0.038	Protonephridia	Smp_089100	Gamma-glutamyltransferase-like protein 3 (T03 family)	Source:UniProtKB/TrEMBL;Acc:A0A3Q0KIW6]	schistosoma_mansoni_prjea36577	Gamma-glutamyltransferase-like protein 3 (T03 family) [Source:UniProtKB/TrEMBL;Acc:A0A3Q0KIW6]			SM_V10_4
0.503	0.0111855	0.006	0.0161372	0.033	0.028	Protonephridia	Smp_334330	Non-specific serine/threonine protein kinase	Source:UniProtKB/TrEMBL;Acc:A0A5K4FCM2]	schistosoma_mansoni_prjea36577	Non-specific serine/threonine protein kinase [Source:UniProtKB/TrEMBL;Acc:A0A5K4FCM2]			SM_V10_4
0.503	0.00635486	0.006	0.00916812	0.013	0.006	Protonephridia	Smp_329500	Tudor domain-containing protein	Source:UniProtKB/TrEMBL;Acc:A0A5K4F9I3]	schistosoma_mansoni_prjea36577	Tudor domain-containing protein [Source:UniProtKB/TrEMBL;Acc:A0A5K4F9I3]			SM_V10_4
0.503	0.00601441	0.006	0.00867696	0.028	0.021	Protonephridia	Smp_344250	Major facilitator superfamily domain-containing protein 12	Source:UniProtKB/TrEMBL;Acc:A0A5K4FE40]	schistosoma_mansoni_prjea36577	Major facilitator superfamily domain-containing protein 12 [Source:UniProtKB/TrEMBL;Acc:A0A5K4FE40]			SM_V10_4
0.503	0.00551868	0.006	0.00796178	0.011	0.005	Protonephridia	Smp_036010	Magnesium transporter NIPA2	Source:UniProtKB/TrEMBL;Acc:G4VHT3]	schistosoma_mansoni_prjea36577	Magnesium transporter NIPA2 [Source:UniProtKB/TrEMBL;Acc:G4VHT3]			SM_V10_4
0.503	0.00018014	0.006	0.00025989	0.048	0.043	Protonephridia	Smp_150660	1-phosphatidylinositol 4-kinase	Source:UniProtKB/TrEMBL;Acc:A0A3Q0KPU1]	schistosoma_mansoni_prjea36577	1-phosphatidylinositol 4-kinase [Source:UniProtKB/TrEMBL;Acc:A0A3Q0KPU1]			SM_V10_4
0.503	0.00668558	0.006	0.00964525	0.058	0.051	Protonephridia	Smp_346860	Smp_346860	Smp_346860~	schistosoma_mansoni_prjea36577				SM_V10_4
0.503	0.00725212	0.006	0.0104626	0.011	0.005	Protonephridia	Smp_018880	Smp_018880	Smp_018880~	schistosoma_mansoni_prjea36577				SM_V10_3
0.503	0.00537934	0.006	0.00776074	0.009	0.003	Protonephridia	Smp_159860	G-protein coupled receptor,putative	Source:UniProtKB/TrEMBL;Acc:A0A3Q0KR83]	schistosoma_mansoni_prjea36577	G-protein coupled receptor,putative [Source:UniProtKB/TrEMBL;Acc:A0A3Q0KR83]			SM_V10_3
0.503	0.00455141	0.006	0.00656629	0.026	0.021	Protonephridia	Smp_079800	Putative gtpase activating protein	Source:UniProtKB/TrEMBL;Acc:A0A3Q0KI95]	schistosoma_mansoni_prjea36577	Putative gtpase activating protein [Source:UniProtKB/TrEMBL;Acc:A0A3Q0KI95]			SM_V10_3
0.503	0.00755139	0.006	0.0108944	0.024	0.018	Protonephridia	Smp_243720	Myosin motor domain-containing protein	Source:UniProtKB/TrEMBL;Acc:A0A5K4F301]	schistosoma_mansoni_prjea36577	Myosin motor domain-containing protein [Source:UniProtKB/TrEMBL;Acc:A0A5K4F301]			SM_V10_3
0.503	0.00748336	0.006	0.0107962	0.052	0.045	Protonephridia	Smp_267310	Acetyl-CoA acetyltransferase, cytosolic	Source:UniProtKB/TrEMBL;Acc:A0A5K4F2Y1]	schistosoma_mansoni_prjea36577	Acetyl-CoA acetyltransferase, cytosolic [Source:UniProtKB/TrEMBL;Acc:A0A5K4F2Y1]			SM_V10_3
0.503	0.00563993	0.006	0.00813671	0.007	0.002	Protonephridia	Smp_132250	Bromo domain-containing protein	Source:UniProtKB/TrEMBL;Acc:A0A3Q0KM06]	schistosoma_mansoni_prjea36577	Bromo domain-containing protein [Source:UniProtKB/TrEMBL;Acc:A0A3Q0KM06]			SM_V10_3
0.503	0.00751743	0.006	0.0108454	0.05	0.045	Protonephridia	Smp_333500	Actin-binding LIM protein 1	Source:UniProtKB/TrEMBL;Acc:A0A5K4FA43]	schistosoma_mansoni_prjea36577	Actin-binding LIM protein 1 [Source:UniProtKB/TrEMBL;Acc:A0A5K4FA43]			SM_V10_3
0.503	0.0100095	0.006	0.0144406	0.074	0.068	Protonephridia	Smp_176490	Protein kinase domain-containing protein	Source:UniProtKB/TrEMBL;Acc:A0A5K4EWT3]	schistosoma_mansoni_prjea36577	Protein kinase domain-containing protein [Source:UniProtKB/TrEMBL;Acc:A0A5K4EWT3]			SM_V10_3
0.503	0.00432188	0.006	0.00623515	0.067	0.06	Protonephridia	Smp_311780	Alpha 1,6 fucosyltransferase H	Source:UniProtKB/TrEMBL;Acc:G9HW02]	schistosoma_mansoni_prjea36577	Alpha 1,6 fucosyltransferase H [Source:UniProtKB/TrEMBL;Acc:G9HW02]	FucTH	UniProtKB Gene Name	SM_V10_2
0.503	0.00504903	0.006	0.00728421	0.006	0.001	Protonephridia	Smp_328550	Ovule protein	Source:UniProtKB/TrEMBL;Acc:A0A5K4F751]	schistosoma_mansoni_prjea36577	Ovule protein [Source:UniProtKB/TrEMBL;Acc:A0A5K4F751]			SM_V10_2
0.503	0.0021098	0.006	0.0030438	0.111	0.106	Protonephridia	Smp_099690	Protein RER1	Source:UniProtKB/TrEMBL;Acc:G4VBM7]	schistosoma_mansoni_prjea36577	Protein RER1 [Source:UniProtKB/TrEMBL;Acc:G4VBM7]			SM_V10_2
0.503	0.00518945	0.006	0.00748679	0.007	0.002	Protonephridia	Smp_337240	G_PROTEIN_RECEP_F1_2 domain-containing protein	Source:UniProtKB/TrEMBL;Acc:A0A5K4FBA1]	schistosoma_mansoni_prjea36577	G_PROTEIN_RECEP_F1_2 domain-containing protein [Source:UniProtKB/TrEMBL;Acc:A0A5K4FBA1]			SM_V10_2
0.503	0.00541712	0.006	0.00781526	0.02	0.014	Protonephridia	Smp_014840	WW domain-containing protein	Source:UniProtKB/TrEMBL;Acc:A0A3Q0KCM0]	schistosoma_mansoni_prjea36577	WW domain-containing protein [Source:UniProtKB/TrEMBL;Acc:A0A3Q0KCM0]			SM_V10_2
0.503	0.00503933	0.006	0.00727022	0.007	0.002	Protonephridia	Smp_328150	Neprilysin-2	Source:UniProtKB/TrEMBL;Acc:A0A5K4FAM8]	schistosoma_mansoni_prjea36577	Neprilysin-2 [Source:UniProtKB/TrEMBL;Acc:A0A5K4FAM8]			SM_V10_2
0.503	0.00492036	0.006	0.00709858	0.011	0.006	Protonephridia	Smp_094560	Voltage-gated potassium channel, putative	Source:UniProtKB/TrEMBL;Acc:A0A3Q0KJD8]	schistosoma_mansoni_prjea36577	Voltage-gated potassium channel, putative [Source:UniProtKB/TrEMBL;Acc:A0A3Q0KJD8]			SM_V10_2
0.503	0.0245642	0.006	0.0354387	0.18	0.179	Protonephridia	Smp_071830	Transcription initiation factor IIA subunit 2	Source:UniProtKB/TrEMBL;Acc:A0A3Q0KHI3]	schistosoma_mansoni_prjea36577	Transcription initiation factor IIA subunit 2 [Source:UniProtKB/TrEMBL;Acc:A0A3Q0KHI3]			SM_V10_2
0.503	0.00144462	0.006	0.00208415	0.037	0.032	Protonephridia	Smp_341110	Chloride channel protein	Source:UniProtKB/TrEMBL;Acc:A0A5K4F9S1]	schistosoma_mansoni_prjea36577	Chloride channel protein [Source:UniProtKB/TrEMBL;Acc:A0A5K4F9S1]			SM_V10_2
0.503	0.00589029	0.006	0.00849789	0.007	0.001	Protonephridia	Smp_310580	Dynein regulatory complex protein 10	Source:UniProtKB/TrEMBL;Acc:A0A5K4F4V9]	schistosoma_mansoni_prjea36577	Dynein regulatory complex protein 10 [Source:UniProtKB/TrEMBL;Acc:A0A5K4F4V9]			SM_V10_2
0.503	0.00281742	0.006	0.00406468	0.058	0.051	Protonephridia	Smp_124600	BZIP domain-containing protein	Source:UniProtKB/TrEMBL;Acc:A0A3Q0KKT4]	schistosoma_mansoni_prjea36577	BZIP domain-containing protein [Source:UniProtKB/TrEMBL;Acc:A0A3Q0KKT4]			SM_V10_2
0.503	0.0063805	0.006	0.00920511	0.015	0.009	Protonephridia	Smp_149720	Velvet domain-containing protein	Source:UniProtKB/TrEMBL;Acc:A0A3Q0KPJ5]	schistosoma_mansoni_prjea36577	Velvet domain-containing protein [Source:UniProtKB/TrEMBL;Acc:A0A3Q0KPJ5]			SM_V10_1
0.503	0.00493348	0.006	0.0071175	0.05	0.045	Protonephridia	Smp_167240	Nicastrin	Source:UniProtKB/TrEMBL;Acc:A0A3Q0KS89]	schistosoma_mansoni_prjea36577	Nicastrin [Source:UniProtKB/TrEMBL;Acc:A0A3Q0KS89]			SM_V10_1
0.503	0.00873662	0.006	0.0126043	0.041	0.035	Protonephridia	Smp_033870	MSP domain-containing protein	Source:UniProtKB/TrEMBL;Acc:G4LVE3]	schistosoma_mansoni_prjea36577	MSP domain-containing protein [Source:UniProtKB/TrEMBL;Acc:G4LVE3]			SM_V10_1
0.503	0.00908357	0.006	0.0131048	0.065	0.058	Protonephridia	Smp_196790	Peptide-methionine (R)-S-oxide reductase	Source:UniProtKB/TrEMBL;Acc:A0A3Q0KUW1]	schistosoma_mansoni_prjea36577	Peptide-methionine (R)-S-oxide reductase [Source:UniProtKB/TrEMBL;Acc:A0A3Q0KUW1]			SM_V10_1
0.503	0.00579636	0.006	0.00836237	0.03	0.024	Protonephridia	Smp_350250	Smp_350250	Smp_350250~	schistosoma_mansoni_prjea36577				SM_V10_1
0.503	0.00368876	0.006	0.00532176	0.032	0.026	Protonephridia	Smp_003340	ER membrane protein complex subunit 1	Source:UniProtKB/TrEMBL;Acc:A0A3Q0KBM3]	schistosoma_mansoni_prjea36577	ER membrane protein complex subunit 1 [Source:UniProtKB/TrEMBL;Acc:A0A3Q0KBM3]			SM_V10_1
0.503	0.00173178	0.006	0.00249843	0.076	0.069	Protonephridia	Smp_306370	non-specific serine/threonine protein kinase	Source:UniProtKB/TrEMBL;Acc:A0A5K4F4F1]	schistosoma_mansoni_prjea36577	non-specific serine/threonine protein kinase [Source:UniProtKB/TrEMBL;Acc:A0A5K4F4F1]			SM_V10_1
0.497	0.00369889	0.006	0.00533638	0.121	0.128	Protonephridia	Smp_193750	Family S33 non-peptidase homologue (S33 family)	Source:UniProtKB/TrEMBL;Acc:A0A3Q0KU85]	schistosoma_mansoni_prjea36577	Family S33 non-peptidase homologue (S33 family) [Source:UniProtKB/TrEMBL;Acc:A0A3Q0KU85]			SM_V10_Z
0.497	3.36e-05	0.006	4.85e-05	0.056	0.061	Protonephridia	Smp_031070	Gamma-tubulin complex component	Source:UniProtKB/TrEMBL;Acc:G4VPJ8]	schistosoma_mansoni_prjea36577	Gamma-tubulin complex component [Source:UniProtKB/TrEMBL;Acc:G4VPJ8]			SM_V10_Z
0.497	0.00032112	0.006	0.00046328	0.043	0.049	Protonephridia	Smp_024580	Mannosyl-oligosaccharide glucosidase	Source:UniProtKB/TrEMBL;Acc:A0A3Q0KDF2]	schistosoma_mansoni_prjea36577	Mannosyl-oligosaccharide glucosidase [Source:UniProtKB/TrEMBL;Acc:A0A3Q0KDF2]			SM_V10_4
0.497	0.00182654	0.006	0.00263514	0.217	0.227	Protonephridia	Smp_018930	Smp_018930	Smp_018930~	schistosoma_mansoni_prjea36577				SM_V10_3
0.497	0.00420373	0.006	0.0060647	0.102	0.11	Protonephridia	Smp_029970	Smp_029970	Smp_029970~	schistosoma_mansoni_prjea36577				SM_V10_3
0.497	0.00038517	0.006	0.00055568	0.089	0.096	Protonephridia	Smp_345520	CCA tRNA nucleotidyltransferase 1, mitochondrial	Source:UniProtKB/TrEMBL;Acc:A0A5K4FG35]	schistosoma_mansoni_prjea36577	CCA tRNA nucleotidyltransferase 1, mitochondrial [Source:UniProtKB/TrEMBL;Acc:A0A5K4FG35]			SM_V10_3
0.497	0.00578052	0.006	0.00833953	0.028	0.035	Protonephridia	Smp_346310	Protein kinase domain-containing protein	Source:UniProtKB/TrEMBL;Acc:A0A5K4FDY3]	schistosoma_mansoni_prjea36577	Protein kinase domain-containing protein [Source:UniProtKB/TrEMBL;Acc:A0A5K4FDY3]			SM_V10_3
0.497	0.00410143	0.006	0.00591712	0.109	0.117	Protonephridia	Smp_170940	GRIP domain-containing protein	Source:UniProtKB/TrEMBL;Acc:A0A3Q0KT54]	schistosoma_mansoni_prjea36577	GRIP domain-containing protein [Source:UniProtKB/TrEMBL;Acc:A0A3Q0KT54]			SM_V10_2
0.497	0.00491961	0.006	0.00709749	0.08	0.086	Protonephridia	Smp_245780	Protein transport protein Sec24B	Source:UniProtKB/TrEMBL;Acc:A0A5K4F275]	schistosoma_mansoni_prjea36577	Protein transport protein Sec24B [Source:UniProtKB/TrEMBL;Acc:A0A5K4F275]			SM_V10_2
0.497	3.45e-05	0.006	4.97e-05	0.05	0.057	Protonephridia	Smp_343270	Adenomatous polyposis coli protein	Source:UniProtKB/TrEMBL;Acc:A0A5K4FF26]	schistosoma_mansoni_prjea36577	Adenomatous polyposis coli protein [Source:UniProtKB/TrEMBL;Acc:A0A5K4FF26]			SM_V10_1
0.497	0.00732875	0.006	0.0105731	0.215	0.226	Protonephridia	Smp_213790	Cysteine protease	Source:UniProtKB/TrEMBL;Acc:A0A5K4F0K1]	schistosoma_mansoni_prjea36577	Cysteine protease [Source:UniProtKB/TrEMBL;Acc:A0A5K4F0K1]			SM_V10_1
0.497	0.000522	0.006	0.00075308	0.395	0.409	Protonephridia	Smp_180170	Smp_180170	Smp_180170~	schistosoma_mansoni_prjea36577				SM_V10_1
0.502	0.00355326	0.004	0.00512627	0.004	0	Protonephridia	Smp_159330	Restriction endonuclease	Source:UniProtKB/TrEMBL;Acc:A0A3Q0KRE8]	schistosoma_mansoni_prjea36577	Restriction endonuclease [Source:UniProtKB/TrEMBL;Acc:A0A3Q0KRE8]			SM_V10_2
0.502	0.00340284	0.004	0.00490925	0.004	0	Protonephridia	Smp_322190	Coiled-coil domain-containing protein 150	Source:UniProtKB/TrEMBL;Acc:A0A5K4F964]	schistosoma_mansoni_prjea36577	Coiled-coil domain-containing protein 150 [Source:UniProtKB/TrEMBL;Acc:A0A5K4F964]			SM_V10_Z
0.502	0.0033527	0.004	0.00483692	0.004	0	Protonephridia	Smp_334940	Smp_334940	Smp_334940~	schistosoma_mansoni_prjea36577				SM_V10_1
0.502	0.00279582	0.004	0.00403351	0.006	0.002	Protonephridia	Smp_324350	Smp_324350	Smp_324350~	schistosoma_mansoni_prjea36577				SM_V10_Z
0.502	0.00352609	0.004	0.00508707	0.052	0.048	Protonephridia	Smp_039810	Muscleblind-like protein	Source:UniProtKB/TrEMBL;Acc:G4VSJ1]	schistosoma_mansoni_prjea36577	Muscleblind-like protein [Source:UniProtKB/TrEMBL;Acc:G4VSJ1]			SM_V10_Z
0.502	0.00218843	0.004	0.00315724	0.03	0.026	Protonephridia	Smp_151140	Serine/threonine kinase	Source:UniProtKB/TrEMBL;Acc:A0A3Q0KQ33]	schistosoma_mansoni_prjea36577	Serine/threonine kinase [Source:UniProtKB/TrEMBL;Acc:A0A3Q0KQ33]			SM_V10_Z
0.502	0.00414068	0.004	0.00597373	0.052	0.049	Protonephridia	Smp_095580	Putative 1-acylglycerol-3-phosphate acyltransferase	Source:UniProtKB/TrEMBL;Acc:A0A3Q0KJG3]	schistosoma_mansoni_prjea36577	Putative 1-acylglycerol-3-phosphate acyltransferase [Source:UniProtKB/TrEMBL;Acc:A0A3Q0KJG3]			SM_V10_Z
0.502	0.00467427	0.004	0.00674354	0.063	0.059	Protonephridia	Smp_341200	LisH domain-containing protein	Source:UniProtKB/TrEMBL;Acc:A0A5K4FD06]	schistosoma_mansoni_prjea36577	LisH domain-containing protein [Source:UniProtKB/TrEMBL;Acc:A0A5K4FD06]			SM_V10_Z
0.502	0.00444767	0.004	0.00641664	0.006	0.001	Protonephridia	Smp_345360	RGS domain-containing protein	Source:UniProtKB/TrEMBL;Acc:A0A5K4FG06]	schistosoma_mansoni_prjea36577	RGS domain-containing protein [Source:UniProtKB/TrEMBL;Acc:A0A5K4FG06]			SM_V10_Z
0.502	0.0032023	0.004	0.00461995	0.004	0.001	Protonephridia	Smp_136050	Putative leucine-rich repeat-containing protein	Source:UniProtKB/TrEMBL;Acc:A0A3Q0KMN7]	schistosoma_mansoni_prjea36577	Putative leucine-rich repeat-containing protein [Source:UniProtKB/TrEMBL;Acc:A0A3Q0KMN7]			SM_V10_Z
0.502	0.00074208	0.004	0.00107059	0.009	0.005	Protonephridia	Smp_168990	MFS domain-containing protein	Source:UniProtKB/TrEMBL;Acc:A0A3Q0KSD9]	schistosoma_mansoni_prjea36577	MFS domain-containing protein [Source:UniProtKB/TrEMBL;Acc:A0A3Q0KSD9]			SM_V10_Z
0.502	0.0052997	0.004	0.00764585	0.004	0	Protonephridia	Smp_244510	Putative asparagine-rich protein	Source:UniProtKB/TrEMBL;Acc:A0A5K4F1F7]	schistosoma_mansoni_prjea36577	Putative asparagine-rich protein [Source:UniProtKB/TrEMBL;Acc:A0A5K4F1F7]			SM_V10_Z
0.502	0.006627	0.004	0.00956074	0.043	0.039	Protonephridia	Smp_132000	Putative zinc finger protein	Source:UniProtKB/TrEMBL;Acc:A0A3Q0KLX5]	schistosoma_mansoni_prjea36577	Putative zinc finger protein [Source:UniProtKB/TrEMBL;Acc:A0A3Q0KLX5]			SM_V10_Z
0.502	0.00046697	0.004	0.00067369	0.048	0.043	Protonephridia	Smp_153480	Putative cation chloride cotransporter	Source:UniProtKB/TrEMBL;Acc:A0A5K4ESU4]	schistosoma_mansoni_prjea36577	Putative cation chloride cotransporter [Source:UniProtKB/TrEMBL;Acc:A0A5K4ESU4]			SM_V10_Z
0.502	0.00104682	0.004	0.00151024	0.006	0.002	Protonephridia	Smp_147410	Putative radical sam proteins	Source:UniProtKB/TrEMBL;Acc:A0A3Q0KP73]	schistosoma_mansoni_prjea36577	Putative radical sam proteins [Source:UniProtKB/TrEMBL;Acc:A0A3Q0KP73]			SM_V10_Z
0.502	0.0042904	0.004	0.00618974	0.052	0.047	Protonephridia	Smp_347640	Smp_347640	Smp_347640~	schistosoma_mansoni_prjea36577				SM_V10_Z
0.502	0.00510026	0.004	0.00735811	0.013	0.009	Protonephridia	Smp_128480	Protein kinase C	Source:UniProtKB/TrEMBL;Acc:A0A3Q0KLC5]	schistosoma_mansoni_prjea36577	Protein kinase C [Source:UniProtKB/TrEMBL;Acc:A0A3Q0KLC5]			SM_V10_Z
0.502	0.00422568	0.004	0.00609637	0.039	0.035	Protonephridia	Smp_214240	Connector enhancer of kinase suppressor of ras 3-like	Source:UniProtKB/TrEMBL;Acc:A0A5K4F122]	schistosoma_mansoni_prjea36577	Connector enhancer of kinase suppressor of ras 3-like [Source:UniProtKB/TrEMBL;Acc:A0A5K4F122]			SM_V10_Z
0.502	0.00518945	0.004	0.00748679	0.006	0.002	Protonephridia	Smp_203500	G_PROTEIN_RECEP_F1_2 domain-containing protein	Source:UniProtKB/TrEMBL;Acc:A0A3Q0KV01]	schistosoma_mansoni_prjea36577	G_PROTEIN_RECEP_F1_2 domain-containing protein [Source:UniProtKB/TrEMBL;Acc:A0A3Q0KV01]			SM_V10_Z
0.502	0.00310439	0.004	0.00447869	0.03	0.026	Protonephridia	Smp_167950	Smp_167950	Smp_167950~	schistosoma_mansoni_prjea36577				SM_V10_Z
0.502	0.00665385	0.004	0.00959948	0.009	0.006	Protonephridia	Smp_159510	Protein kinase domain-containing protein	Source:UniProtKB/TrEMBL;Acc:A0A3Q0KR63]	schistosoma_mansoni_prjea36577	Protein kinase domain-containing protein [Source:UniProtKB/TrEMBL;Acc:A0A3Q0KR63]			SM_V10_Z
0.502	0.00310928	0.004	0.00448574	0.017	0.013	Protonephridia	Smp_104790	Putative leucine rich repeat-containing	Source:UniProtKB/TrEMBL;Acc:G4VQ91]	schistosoma_mansoni_prjea36577	Putative leucine rich repeat-containing [Source:UniProtKB/TrEMBL;Acc:G4VQ91]			SM_V10_Z
0.502	0.00492575	0.004	0.00710635	0.028	0.024	Protonephridia	Smp_246330	Ectonucleoside triphosphate diphosphohydrolase 1	Source:UniProtKB/TrEMBL;Acc:A0A5K4F243]	schistosoma_mansoni_prjea36577	Ectonucleoside triphosphate diphosphohydrolase 1 [Source:UniProtKB/TrEMBL;Acc:A0A5K4F243]			SM_V10_Z
0.502	0.00494878	0.004	0.00713958	0.004	0.001	Protonephridia	Smp_022870	CRC domain-containing protein	Source:UniProtKB/TrEMBL;Acc:A0A3Q0KDB2]	schistosoma_mansoni_prjea36577	CRC domain-containing protein [Source:UniProtKB/TrEMBL;Acc:A0A3Q0KDB2]			SM_V10_Z
0.502	0.00291188	0.004	0.00420096	0.056	0.052	Protonephridia	Smp_171620	S-methyl-5'-thioadenosine phosphorylase	Source:UniProtKB/TrEMBL;Acc:G4VP86]	schistosoma_mansoni_prjea36577	S-methyl-5'-thioadenosine phosphorylase [Source:UniProtKB/TrEMBL;Acc:G4VP86]			SM_V10_Z
0.502	0.00972837	0.004	0.0140351	0.045	0.041	Protonephridia	Smp_214110	5'-deoxynucleotidase HDDC2	Source:UniProtKB/TrEMBL;Acc:A0A5K4EZX9]	schistosoma_mansoni_prjea36577	5'-deoxynucleotidase HDDC2 [Source:UniProtKB/TrEMBL;Acc:A0A5K4EZX9]			SM_V10_Z
0.502	0.00541359	0.004	0.00781017	0.033	0.03	Protonephridia	Smp_130800	Putative ubiquitin specific protease 52 / poly(A) ribonuclease subunit pan2	Source:UniProtKB/TrEMBL;Acc:G4VSM9]	schistosoma_mansoni_prjea36577	Putative ubiquitin specific protease 52 / poly(A) ribonuclease subunit pan2 [Source:UniProtKB/TrEMBL;Acc:G4VSM9]			SM_V10_Z
0.502	0.00196946	0.004	0.00284133	0.076	0.071	Protonephridia	Smp_015800	Elongator complex protein 4	Source:UniProtKB/TrEMBL;Acc:G4VSM8]	schistosoma_mansoni_prjea36577	Elongator complex protein 4 [Source:UniProtKB/TrEMBL;Acc:G4VSM8]			SM_V10_Z
0.502	0.00314598	0.004	0.00453869	0.006	0.002	Protonephridia	Smp_332820	Spectrin beta chain	Source:UniProtKB/TrEMBL;Acc:A0A5K4F9V5]	schistosoma_mansoni_prjea36577	Spectrin beta chain [Source:UniProtKB/TrEMBL;Acc:A0A5K4F9V5]			SM_V10_Z
0.502	0.00193916	0.004	0.00279761	0.048	0.045	Protonephridia	Smp_164270	Putative cell adhesion molecule	Source:UniProtKB/TrEMBL;Acc:A0A5K4EWD3]	schistosoma_mansoni_prjea36577	Putative cell adhesion molecule [Source:UniProtKB/TrEMBL;Acc:A0A5K4EWD3]			SM_V10_7
0.502	0.00736577	0.004	0.0106266	0.007	0.004	Protonephridia	Smp_267190	Armadillo segment polarity protein	Source:UniProtKB/TrEMBL;Acc:A0A5K4F1F5]	schistosoma_mansoni_prjea36577	Armadillo segment polarity protein [Source:UniProtKB/TrEMBL;Acc:A0A5K4F1F5]			SM_V10_7
0.502	0.00439758	0.004	0.00634436	0.006	0.001	Protonephridia	Smp_302910	Smp_302910	Smp_302910~	schistosoma_mansoni_prjea36577				SM_V10_7
0.502	0.0032023	0.004	0.00461995	0.004	0.001	Protonephridia	Smp_318160	Ovule protein	Source:UniProtKB/TrEMBL;Acc:A0A5K4F6D9]	schistosoma_mansoni_prjea36577	Ovule protein [Source:UniProtKB/TrEMBL;Acc:A0A5K4F6D9]			SM_V10_7
0.502	0.00453911	0.004	0.00654855	0.007	0.003	Protonephridia	Smp_015100	DUF5746 domain-containing protein	Source:UniProtKB/TrEMBL;Acc:G4VGB5]	schistosoma_mansoni_prjea36577	DUF5746 domain-containing protein [Source:UniProtKB/TrEMBL;Acc:G4VGB5]			SM_V10_7
0.502	0.00193802	0.004	0.00279597	0.007	0.004	Protonephridia	Smp_349090	Smp_349090	Smp_349090~	schistosoma_mansoni_prjea36577				SM_V10_7
0.502	0.00517095	0.004	0.00746011	0.035	0.03	Protonephridia	Smp_164060	RB_A domain-containing protein	Source:UniProtKB/TrEMBL;Acc:A0A5K4EV71]	schistosoma_mansoni_prjea36577	RB_A domain-containing protein [Source:UniProtKB/TrEMBL;Acc:A0A5K4EV71]			SM_V10_6
0.502	0.00328373	0.004	0.00473742	0.058	0.053	Protonephridia	Smp_077540	Putative faf1 protein	Source:UniProtKB/TrEMBL;Acc:A0A3Q0KI20]	schistosoma_mansoni_prjea36577	Putative faf1 protein [Source:UniProtKB/TrEMBL;Acc:A0A3Q0KI20]			SM_V10_6
0.502	0.00387894	0.004	0.00559613	0.022	0.018	Protonephridia	Smp_331330	Ovule protein	Source:UniProtKB/TrEMBL;Acc:A0A5K4F7W8]	schistosoma_mansoni_prjea36577	Ovule protein [Source:UniProtKB/TrEMBL;Acc:A0A5K4F7W8]			SM_V10_6
0.502	0.00214583	0.004	0.00309578	0.006	0.002	Protonephridia	Smp_331150	Apple domain-containing protein	Source:UniProtKB/TrEMBL;Acc:A0A5K4F7U9]	schistosoma_mansoni_prjea36577	Apple domain-containing protein [Source:UniProtKB/TrEMBL;Acc:A0A5K4F7U9]			SM_V10_6
0.502	0.00396608	0.004	0.00572185	0.011	0.008	Protonephridia	Smp_192400	GATA zinc finger domain-containing protein 14-like	Source:UniProtKB/TrEMBL;Acc:A0A3Q0KU74]	schistosoma_mansoni_prjea36577	GATA zinc finger domain-containing protein 14-like [Source:UniProtKB/TrEMBL;Acc:A0A3Q0KU74]			SM_V10_5
0.502	0.00151688	0.004	0.0021884	0.048	0.044	Protonephridia	Smp_330710	Smp_330710	Smp_330710~	schistosoma_mansoni_prjea36577				SM_V10_5
0.502	0.00424945	0.004	0.00613066	0.035	0.032	Protonephridia	Smp_156870	Protein-tyrosine-phosphatase	Source:UniProtKB/TrEMBL;Acc:A0A3Q0KQR2]	schistosoma_mansoni_prjea36577	Protein-tyrosine-phosphatase [Source:UniProtKB/TrEMBL;Acc:A0A3Q0KQR2]			SM_V10_5
0.502	0.00389675	0.004	0.00562182	0.006	0.002	Protonephridia	Smp_179490	Bestrophin homolog	Source:UniProtKB/TrEMBL;Acc:A0A5K4EY29]	schistosoma_mansoni_prjea36577	Bestrophin homolog [Source:UniProtKB/TrEMBL;Acc:A0A5K4EY29]			SM_V10_5
0.502	0.00418797	0.004	0.00604196	0.056	0.051	Protonephridia	Smp_089050	C3H1-type domain-containing protein	Source:UniProtKB/TrEMBL;Acc:G4VHL8]	schistosoma_mansoni_prjea36577	C3H1-type domain-containing protein [Source:UniProtKB/TrEMBL;Acc:G4VHL8]			SM_V10_4
0.502	0.0276945	0.004	0.0399548	0.416	0.435	Protonephridia	Smp_082940	NADH dehydrogenase	ubiquinone] 1 alpha subcomplex subunit 12	schistosoma_mansoni_prjea36577	NADH dehydrogenase [ubiquinone] 1 alpha subcomplex subunit 12 [Source:UniProtKB/TrEMBL;Acc:G4LYT5]			SM_V10_4
0.502	0.0197614	0.004	0.0285097	0.098	0.096	Protonephridia	Smp_080100	Putative synaptophysin/synaptoporin	Source:UniProtKB/TrEMBL;Acc:G4VJM9]	schistosoma_mansoni_prjea36577	Putative synaptophysin/synaptoporin [Source:UniProtKB/TrEMBL;Acc:G4VJM9]			SM_V10_4
0.502	0.00523878	0.004	0.00755797	0.037	0.033	Protonephridia	Smp_144990	Amyloid beta A4 protein related	Source:UniProtKB/TrEMBL;Acc:A0A3Q0KNT8]	schistosoma_mansoni_prjea36577	Amyloid beta A4 protein related [Source:UniProtKB/TrEMBL;Acc:A0A3Q0KNT8]			SM_V10_4
0.502	0.00722684	0.004	0.0104261	0.447	0.451	Protonephridia	Smp_062640	Ribosomal protein S18	Source:UniProtKB/TrEMBL;Acc:G4VJL1]	schistosoma_mansoni_prjea36577	Ribosomal protein S18 [Source:UniProtKB/TrEMBL;Acc:G4VJL1]			SM_V10_4
0.502	0.0032023	0.004	0.00461995	0.004	0.001	Protonephridia	Smp_160210	ceramide glucosyltransferase	Source:UniProtKB/TrEMBL;Acc:G4VJB9]	schistosoma_mansoni_prjea36577	ceramide glucosyltransferase [Source:UniProtKB/TrEMBL;Acc:G4VJB9]			SM_V10_4
0.502	0.00303397	0.004	0.00437709	0.009	0.005	Protonephridia	Smp_150860	dual-specificity kinase	Source:UniProtKB/TrEMBL;Acc:A0A3Q0KPV3]	schistosoma_mansoni_prjea36577	dual-specificity kinase [Source:UniProtKB/TrEMBL;Acc:A0A3Q0KPV3]			SM_V10_4
0.502	0.00257526	0.004	0.00371532	0.173	0.169	Protonephridia	Smp_150890	RBR-type E3 ubiquitin transferase	Source:UniProtKB/TrEMBL;Acc:G4VIZ3]	schistosoma_mansoni_prjea36577	RBR-type E3 ubiquitin transferase [Source:UniProtKB/TrEMBL;Acc:G4VIZ3]			SM_V10_4
0.502	0.00307777	0.004	0.00444029	0.011	0.008	Protonephridia	Smp_066970	Oxidoreductase-like domain-containing protein	Source:UniProtKB/TrEMBL;Acc:G4VIK4]	schistosoma_mansoni_prjea36577	Oxidoreductase-like domain-containing protein [Source:UniProtKB/TrEMBL;Acc:G4VIK4]			SM_V10_4
0.502	0.00261768	0.004	0.00377651	0.032	0.028	Protonephridia	Smp_158400	Smp_158400	Smp_158400~	schistosoma_mansoni_prjea36577				SM_V10_4
0.502	0.00370325	0.004	0.00534266	0.017	0.013	Protonephridia	Smp_067010	RUN domain-containing protein	Source:UniProtKB/TrEMBL;Acc:G4VIK1]	schistosoma_mansoni_prjea36577	RUN domain-containing protein [Source:UniProtKB/TrEMBL;Acc:G4VIK1]			SM_V10_4
0.502	0.0042473	0.004	0.00612756	0.006	0.001	Protonephridia	Smp_346580	Kinesin-like protein	Source:UniProtKB/TrEMBL;Acc:A0A5K4FE20]	schistosoma_mansoni_prjea36577	Kinesin-like protein [Source:UniProtKB/TrEMBL;Acc:A0A5K4FE20]			SM_V10_4
0.502	0.00132779	0.004	0.00191559	0.069	0.065	Protonephridia	Smp_346970	PRKCSH domain-containing protein	Source:UniProtKB/TrEMBL;Acc:A0A5K4FBY8]	schistosoma_mansoni_prjea36577	PRKCSH domain-containing protein [Source:UniProtKB/TrEMBL;Acc:A0A5K4FBY8]			SM_V10_4
0.502	0.00326291	0.004	0.00470739	0.03	0.025	Protonephridia	Smp_149080	DUF5917 domain-containing protein	Source:UniProtKB/TrEMBL;Acc:A0A3Q0KPL4]	schistosoma_mansoni_prjea36577	DUF5917 domain-containing protein [Source:UniProtKB/TrEMBL;Acc:A0A3Q0KPL4]			SM_V10_4
0.502	0.00652908	0.004	0.00941947	0.007	0.003	Protonephridia	Smp_344160	YKR005C-like protein	Source:UniProtKB/TrEMBL;Acc:A0A5K4FD41]	schistosoma_mansoni_prjea36577	YKR005C-like protein [Source:UniProtKB/TrEMBL;Acc:A0A5K4FD41]			SM_V10_4
0.502	0.00433054	0.004	0.00624765	0.019	0.016	Protonephridia	Smp_008620	Rhomboid-like protein	Source:UniProtKB/TrEMBL;Acc:A0A3Q0KC48]	schistosoma_mansoni_prjea36577	Rhomboid-like protein [Source:UniProtKB/TrEMBL;Acc:A0A3Q0KC48]			SM_V10_4
0.502	0.00436381	0.004	0.00629565	0.013	0.008	Protonephridia	Smp_001070	Smp_001070	Smp_001070~	schistosoma_mansoni_prjea36577				SM_V10_3
0.502	0.00635742	0.004	0.00917182	0.065	0.062	Protonephridia	Smp_030320	Putative f-box protein FBW7	Source:UniProtKB/TrEMBL;Acc:A0A3Q0KDV5]	schistosoma_mansoni_prjea36577	Putative f-box protein FBW7 [Source:UniProtKB/TrEMBL;Acc:A0A3Q0KDV5]			SM_V10_3
0.502	0.00613371	0.004	0.00884907	0.039	0.036	Protonephridia	Smp_123510	Vacuolar protein sorting-associated protein 16 homolog	Source:UniProtKB/TrEMBL;Acc:A0A3Q0KKM0]	schistosoma_mansoni_prjea36577	Vacuolar protein sorting-associated protein 16 homolog [Source:UniProtKB/TrEMBL;Acc:A0A3Q0KKM0]			SM_V10_3
0.502	0.00154029	0.004	0.00222216	0.109	0.105	Protonephridia	Smp_123440	Putative fad oxidoreductase	Source:UniProtKB/TrEMBL;Acc:A0A3Q0KKL2]	schistosoma_mansoni_prjea36577	Putative fad oxidoreductase [Source:UniProtKB/TrEMBL;Acc:A0A3Q0KKL2]			SM_V10_3
0.502	0.00397719	0.004	0.00573787	0.043	0.038	Protonephridia	Smp_316690	CHCH domain-containing protein	Source:UniProtKB/TrEMBL;Acc:A0A5K4F6H8]	schistosoma_mansoni_prjea36577	CHCH domain-containing protein [Source:UniProtKB/TrEMBL;Acc:A0A5K4F6H8]			SM_V10_3
0.502	0.00339688	0.004	0.00490066	0.056	0.052	Protonephridia	Smp_010100	Lipoyl synthase, mitochondrial	Source:UniProtKB/TrEMBL;Acc:A0A3Q0KC81]	schistosoma_mansoni_prjea36577	Lipoyl synthase, mitochondrial [Source:UniProtKB/TrEMBL;Acc:A0A3Q0KC81]			SM_V10_3
0.502	0.00409705	0.004	0.0059108	0.006	0.001	Protonephridia	Smp_326150	Protein Wnt	Source:UniProtKB/TrEMBL;Acc:A0A5K4F830]	schistosoma_mansoni_prjea36577	Protein Wnt [Source:UniProtKB/TrEMBL;Acc:A0A5K4F830]			SM_V10_3
0.502	0.00347588	0.004	0.00501464	0.011	0.007	Protonephridia	Smp_126210	IRS-type PTB domain-containing protein	Source:UniProtKB/TrEMBL;Acc:A0A3Q0KL08]	schistosoma_mansoni_prjea36577	IRS-type PTB domain-containing protein [Source:UniProtKB/TrEMBL;Acc:A0A3Q0KL08]			SM_V10_3
0.502	0.00225943	0.004	0.00325967	0.02	0.017	Protonephridia	Smp_246950	Tyrosine-protein phosphatase non-receptor type 4	Source:UniProtKB/TrEMBL;Acc:A0A5K4F2N2]	schistosoma_mansoni_prjea36577	Tyrosine-protein phosphatase non-receptor type 4 [Source:UniProtKB/TrEMBL;Acc:A0A5K4F2N2]			SM_V10_3
0.502	0.00482587	0.004	0.00696226	0.043	0.039	Protonephridia	Smp_074020	AP-2 complex subunit alpha	Source:UniProtKB/TrEMBL;Acc:A0A3Q0KHN0]	schistosoma_mansoni_prjea36577	AP-2 complex subunit alpha [Source:UniProtKB/TrEMBL;Acc:A0A3Q0KHN0]			SM_V10_3
0.502	0.00380228	0.004	0.00548553	0.017	0.012	Protonephridia	Smp_348510	Smp_348510	Smp_348510~	schistosoma_mansoni_prjea36577				SM_V10_3
0.502	0.00288197	0.004	0.0041578	0.039	0.035	Protonephridia	Smp_032640	thiamine diphosphokinase	Source:UniProtKB/TrEMBL;Acc:A0A3Q0KE41]	schistosoma_mansoni_prjea36577	thiamine diphosphokinase [Source:UniProtKB/TrEMBL;Acc:A0A3Q0KE41]			SM_V10_2
0.502	0.00310324	0.004	0.00447703	0.019	0.015	Protonephridia	Smp_180590	Putative normocyte-binding protein 1	Source:UniProtKB/TrEMBL;Acc:A0A3Q0KTZ8]	schistosoma_mansoni_prjea36577	Putative normocyte-binding protein 1 [Source:UniProtKB/TrEMBL;Acc:A0A3Q0KTZ8]			SM_V10_2
0.502	0.00641919	0.004	0.00926093	0.022	0.019	Protonephridia	Smp_155620	DUF5736 domain-containing protein	Source:UniProtKB/TrEMBL;Acc:A0A3Q0KQF3]	schistosoma_mansoni_prjea36577	DUF5736 domain-containing protein [Source:UniProtKB/TrEMBL;Acc:A0A3Q0KQF3]			SM_V10_2
0.502	0.00515179	0.004	0.00743246	0.037	0.033	Protonephridia	Smp_047540	Putative f-box and wd40 domain protein	Source:UniProtKB/TrEMBL;Acc:A0A3Q0KFH3]	schistosoma_mansoni_prjea36577	Putative f-box and wd40 domain protein [Source:UniProtKB/TrEMBL;Acc:A0A3Q0KFH3]			SM_V10_2
0.502	0.00399617	0.004	0.00576526	0.028	0.023	Protonephridia	Smp_245870	Cohesin loading complex subunit SCC4 homolog	Source:UniProtKB/TrEMBL;Acc:A0A5K4F1Z4]	schistosoma_mansoni_prjea36577	Cohesin loading complex subunit SCC4 homolog [Source:UniProtKB/TrEMBL;Acc:A0A5K4F1Z4]			SM_V10_2
0.502	0.00182726	0.004	0.00263617	0.015	0.011	Protonephridia	Smp_171270	Putative molybdopterin cofactor synthesis protein A	Source:UniProtKB/TrEMBL;Acc:A0A3Q0KT72]	schistosoma_mansoni_prjea36577	Putative molybdopterin cofactor synthesis protein A [Source:UniProtKB/TrEMBL;Acc:A0A3Q0KT72]			SM_V10_2
0.502	0.00364643	0.004	0.00526069	0.006	0.001	Protonephridia	Smp_347490	Smp_347490	Smp_347490~	schistosoma_mansoni_prjea36577				SM_V10_2
0.502	0.00814017	0.004	0.0117438	0.126	0.123	Protonephridia	Smp_135100	UDP-glucuronate decarboxylase	Source:UniProtKB/TrEMBL;Acc:G4VD20]	schistosoma_mansoni_prjea36577	UDP-glucuronate decarboxylase [Source:UniProtKB/TrEMBL;Acc:G4VD20]			SM_V10_1
0.502	0.00432239	0.004	0.00623589	0.011	0.006	Protonephridia	Smp_135140	Putative high voltage-activated calcium channel beta subunit 1	Source:UniProtKB/TrEMBL;Acc:A0A3Q0KMG2]	schistosoma_mansoni_prjea36577	Putative high voltage-activated calcium channel beta subunit 1 [Source:UniProtKB/TrEMBL;Acc:A0A3Q0KMG2]	CavBvar	UniProtKB Gene Name	SM_V10_1
0.502	0.00919208	0.004	0.0132614	0.102	0.099	Protonephridia	Smp_176960	ELL domain-containing protein	Source:UniProtKB/TrEMBL;Acc:A0A3Q0KTP6]	schistosoma_mansoni_prjea36577	ELL domain-containing protein [Source:UniProtKB/TrEMBL;Acc:A0A3Q0KTP6]			SM_V10_1
0.502	0.00037976	0.004	0.00054788	0.035	0.032	Protonephridia	Smp_060700	AP complex subunit sigma	Source:UniProtKB/TrEMBL;Acc:A0A5K4EEX2]	schistosoma_mansoni_prjea36577	AP complex subunit sigma [Source:UniProtKB/TrEMBL;Acc:A0A5K4EEX2]			SM_V10_1
0.502	0.00284583	0.004	0.00410567	0.006	0.002	Protonephridia	Smp_158550	Semaphorin 5-related	Source:UniProtKB/TrEMBL;Acc:A0A3Q0KRA1]	schistosoma_mansoni_prjea36577	Semaphorin 5-related [Source:UniProtKB/TrEMBL;Acc:A0A3Q0KRA1]			SM_V10_1
0.502	0.00483921	0.004	0.00698151	0.007	0.002	Protonephridia	Smp_173480	Family T2 unassigned peptidase (T02 family)	Source:UniProtKB/TrEMBL;Acc:G4V9Q9]	schistosoma_mansoni_prjea36577	Family T2 unassigned peptidase (T02 family) [Source:UniProtKB/TrEMBL;Acc:G4V9Q9]			SM_V10_1
0.502	0.00310205	0.004	0.00447532	0.004	0.001	Protonephridia	Smp_302310	EGF-like domain-containing protein	Source:UniProtKB/TrEMBL;Acc:A0A5K4F1S1]	schistosoma_mansoni_prjea36577	EGF-like domain-containing protein [Source:UniProtKB/TrEMBL;Acc:A0A5K4F1S1]			SM_V10_1
0.502	0.00581321	0.004	0.00838669	0.072	0.07	Protonephridia	Smp_049270	Putative heat shock protein	Source:UniProtKB/TrEMBL;Acc:G4V8X9]	schistosoma_mansoni_prjea36577	Putative heat shock protein [Source:UniProtKB/TrEMBL;Acc:G4V8X9]			SM_V10_1
0.502	0.00432239	0.004	0.00623589	0.011	0.006	Protonephridia	Smp_148020	Septate junction protein	Source:UniProtKB/TrEMBL;Acc:A0A3Q0KPG1]	schistosoma_mansoni_prjea36577	Septate junction protein [Source:UniProtKB/TrEMBL;Acc:A0A3Q0KPG1]			SM_V10_1
0.502	0.00246826	0.004	0.00356095	0.065	0.06	Protonephridia	Smp_167220	Putative mitochondrial translational initiation factor	Source:UniProtKB/TrEMBL;Acc:A0A3Q0KSK7]	schistosoma_mansoni_prjea36577	Putative mitochondrial translational initiation factor [Source:UniProtKB/TrEMBL;Acc:A0A3Q0KSK7]			SM_V10_1
0.502	0.00270977	0.004	0.00390937	0.033	0.029	Protonephridia	Smp_005070	Putative chaperone protein DNAj	Source:UniProtKB/TrEMBL;Acc:G4V5M3]	schistosoma_mansoni_prjea36577	Putative chaperone protein DNAj [Source:UniProtKB/TrEMBL;Acc:G4V5M3]			SM_V10_1
0.502	0.00429875	0.004	0.00620179	0.082	0.077	Protonephridia	Smp_019170	Smp_019170	histone H3]-trimethyl-L-lysine(4) demethylase	schistosoma_mansoni_prjea36577	[histone H3]-trimethyl-L-lysine(4) demethylase [Source:UniProtKB/TrEMBL;Acc:G4LUD8]			SM_V10_1
0.502	0.00328964	0.004	0.00474595	0.007	0.004	Protonephridia	Smp_266750	Serine/threonine-protein kinase DDB_G0282963	Source:UniProtKB/TrEMBL;Acc:A0A5K4F1M6]	schistosoma_mansoni_prjea36577	Serine/threonine-protein kinase DDB_G0282963 [Source:UniProtKB/TrEMBL;Acc:A0A5K4F1M6]			SM_V10_1
0.502	0.00224165	0.004	0.00323402	0.028	0.025	Protonephridia	Smp_073340	Serine/threonine kinase	Source:UniProtKB/TrEMBL;Acc:G4VAB5]	schistosoma_mansoni_prjea36577	Serine/threonine kinase [Source:UniProtKB/TrEMBL;Acc:G4VAB5]			SM_V10_1
0.502	0.00383921	0.004	0.00553881	0.007	0.003	Protonephridia	Smp_342760	Ephrin RBD domain-containing protein	Source:UniProtKB/TrEMBL;Acc:A0A5K4FDI5]	schistosoma_mansoni_prjea36577	Ephrin RBD domain-containing protein [Source:UniProtKB/TrEMBL;Acc:A0A5K4FDI5]			SM_V10_1
0.502	0.00299554	0.004	0.00432165	0.033	0.03	Protonephridia	Smp_141070	Glutamate receptor-interacting protein 1	Source:UniProtKB/TrEMBL;Acc:A0A3Q0KNB3]	schistosoma_mansoni_prjea36577	Glutamate receptor-interacting protein 1 [Source:UniProtKB/TrEMBL;Acc:A0A3Q0KNB3]			SM_V10_1
0.502	0.00638749	0.004	0.0092152	0.045	0.04	Protonephridia	Smp_076910	Tetratricopeptide repeat protein 19 (TPR repeat protein 19), putative	Source:UniProtKB/TrEMBL;Acc:G4LXF2]	schistosoma_mansoni_prjea36577	Tetratricopeptide repeat protein 19 (TPR repeat protein 19), putative [Source:UniProtKB/TrEMBL;Acc:G4LXF2]			SM_V10_1
0.502	0.00314598	0.004	0.00453869	0.006	0.002	Protonephridia	Smp_245810	Reverse transcriptase domain-containing protein	Source:UniProtKB/TrEMBL;Acc:A0A5K4F1X7]	schistosoma_mansoni_prjea36577	Reverse transcriptase domain-containing protein [Source:UniProtKB/TrEMBL;Acc:A0A5K4F1X7]			SM_V10_1
0.502	0.00280693	0.004	0.00404954	0.033	0.029	Protonephridia	Smp_123940	Putative xp-G/rad2 DNA repair endonuclease family	Source:UniProtKB/TrEMBL;Acc:A0A3Q0KKM7]	schistosoma_mansoni_prjea36577	Putative xp-G/rad2 DNA repair endonuclease family [Source:UniProtKB/TrEMBL;Acc:A0A3Q0KKM7]			SM_V10_1
0.502	0.0044197	0.004	0.00637628	0.03	0.026	Protonephridia	Smp_158430	Putative ribonuclease t2	Source:UniProtKB/TrEMBL;Acc:G4V5B9]	schistosoma_mansoni_prjea36577	Putative ribonuclease t2 [Source:UniProtKB/TrEMBL;Acc:G4V5B9]			SM_V10_1
0.498	0.00355161	0.004	0.00512389	0.219	0.226	Protonephridia	Smp_053990	Putative heat shock protein 70 (Hsp70)-interacting protein	Source:UniProtKB/TrEMBL;Acc:G4VHQ8]	schistosoma_mansoni_prjea36577	Putative heat shock protein 70 (Hsp70)-interacting protein [Source:UniProtKB/TrEMBL;Acc:G4VHQ8]			SM_V10_4
0.498	3.95e-05	0.004	5.69e-05	0.035	0.039	Protonephridia	Smp_053800	Putative mitochondrial carrier	Source:UniProtKB/TrEMBL;Acc:G4VHS7]	schistosoma_mansoni_prjea36577	Putative mitochondrial carrier [Source:UniProtKB/TrEMBL;Acc:G4VHS7]			SM_V10_4
0.498	0.00632981	0.004	0.00913199	0.045	0.049	Protonephridia	Smp_092320	Ell related	Source:UniProtKB/TrEMBL;Acc:A0A3Q0KJ53]	schistosoma_mansoni_prjea36577	Ell related [Source:UniProtKB/TrEMBL;Acc:A0A3Q0KJ53]			SM_V10_4
0.498	0.00159428	0.004	0.00230006	0.139	0.145	Protonephridia	Smp_085290	Tropomyosin, putative	Source:UniProtKB/TrEMBL;Acc:G4LV43]	schistosoma_mansoni_prjea36577	Tropomyosin, putative [Source:UniProtKB/TrEMBL;Acc:G4LV43]			SM_V10_4
0.498	0.00191388	0.004	0.00276114	0.033	0.037	Protonephridia	Smp_347380	F-box domain-containing protein	Source:UniProtKB/TrEMBL;Acc:A0A5K4FC47]	schistosoma_mansoni_prjea36577	F-box domain-containing protein [Source:UniProtKB/TrEMBL;Acc:A0A5K4FC47]			SM_V10_3
0.498	0.00150484	0.004	0.00217103	0.046	0.05	Protonephridia	Smp_267300	Ras-GEF domain-containing protein	Source:UniProtKB/TrEMBL;Acc:A0A5K4F1G3]	schistosoma_mansoni_prjea36577	Ras-GEF domain-containing protein [Source:UniProtKB/TrEMBL;Acc:A0A5K4F1G3]			SM_V10_3
0.498	0.00268529	0.004	0.00387405	0.115	0.12	Protonephridia	Smp_018610	Mediator of RNA polymerase II transcription subunit 7	Source:UniProtKB/TrEMBL;Acc:G4VGM0]	schistosoma_mansoni_prjea36577	Mediator of RNA polymerase II transcription subunit 7 [Source:UniProtKB/TrEMBL;Acc:G4VGM0]			SM_V10_3
0.498	0.00771173	0.004	0.0111257	0.13	0.135	Protonephridia	Smp_341470	PA domain-containing protein	Source:UniProtKB/TrEMBL;Acc:A0A5K4FED9]	schistosoma_mansoni_prjea36577	PA domain-containing protein [Source:UniProtKB/TrEMBL;Acc:A0A5K4FED9]			SM_V10_2
0.498	0.0029892	0.004	0.00431251	0.128	0.133	Protonephridia	Smp_165070	LIM domain-containing protein	Source:UniProtKB/TrEMBL;Acc:A0A3Q0KRT5]	schistosoma_mansoni_prjea36577	LIM domain-containing protein [Source:UniProtKB/TrEMBL;Acc:A0A3Q0KRT5]			SM_V10_1
0.498	0.00791024	0.004	0.0114121	0.13	0.135	Protonephridia	Smp_033990	Putative dynactin subunit P25	Source:UniProtKB/TrEMBL;Acc:G4V9T4]	schistosoma_mansoni_prjea36577	Putative dynactin subunit P25 [Source:UniProtKB/TrEMBL;Acc:G4V9T4]			SM_V10_1
0.498	0.00127297	0.004	0.0018365	0.043	0.048	Protonephridia	Smp_079370	BTB/POZ domain-containing protein KCTD3	Source:UniProtKB/TrEMBL;Acc:A0A3Q0KI77]	schistosoma_mansoni_prjea36577	BTB/POZ domain-containing protein KCTD3 [Source:UniProtKB/TrEMBL;Acc:A0A3Q0KI77]			SM_V10_1
0.501	0.00140229	0.002	0.00202308	0.002	0	Protonephridia	Smp_317800	IlGF domain-containing protein	Source:UniProtKB/TrEMBL;Acc:A0A5K4F6S6]	schistosoma_mansoni_prjea36577	IlGF domain-containing protein [Source:UniProtKB/TrEMBL;Acc:A0A5K4F6S6]			SM_V10_6
0.501	0.00090112	0.002	0.00130004	0.002	0.001	Protonephridia	Smp_170890	Putative nad dependent epimerase/dehydratase	Source:UniProtKB/TrEMBL;Acc:A0A5K4EVK1]	schistosoma_mansoni_prjea36577	Putative nad dependent epimerase/dehydratase [Source:UniProtKB/TrEMBL;Acc:A0A5K4EVK1]			SM_V10_6
0.501	0.00160284	0.002	0.0023124	0.002	0	Protonephridia	Smp_245120	Ig-like domain-containing protein	Source:UniProtKB/TrEMBL;Acc:A0A5K4F1Z3]	schistosoma_mansoni_prjea36577	Ig-like domain-containing protein [Source:UniProtKB/TrEMBL;Acc:A0A5K4F1Z3]			SM_V10_1
0.501	0.0015527	0.002	0.00224007	0.002	0	Protonephridia	Smp_318510	Smp_318510	Smp_318510~	schistosoma_mansoni_prjea36577				SM_V10_7
0.501	0.00100133	0.002	0.00144462	0.002	0.001	Protonephridia	Smp_009230	Energy transducer TonB	Source:UniProtKB/TrEMBL;Acc:A0A3Q0KC59]	schistosoma_mansoni_prjea36577	Energy transducer TonB [Source:UniProtKB/TrEMBL;Acc:A0A3Q0KC59]			SM_V10_6
0.501	0.00150256	0.002	0.00216774	0.002	0	Protonephridia	Smp_141500	Hypothetical Schistosoma spp. protein UPF0506	Source:UniProtKB/TrEMBL;Acc:A0A3Q0KNE4]	schistosoma_mansoni_prjea36577	Hypothetical Schistosoma spp. protein UPF0506 [Source:UniProtKB/TrEMBL;Acc:A0A3Q0KNE4]			SM_V10_6
0.501	0.00165298	0.002	0.00238474	0.002	0	Protonephridia	Smp_204690	Smp_204690	Source:UniProtKB/TrEMBL;Acc:G4LZA2]	schistosoma_mansoni_prjea36577	Smp_204690 [Source:UniProtKB/TrEMBL;Acc:G4LZA2]			SM_V10_6
0.501	0.00160284	0.002	0.0023124	0.002	0	Protonephridia	Smp_345480	EF-hand domain-containing protein	Source:UniProtKB/TrEMBL;Acc:A0A5K4FDL7]	schistosoma_mansoni_prjea36577	EF-hand domain-containing protein [Source:UniProtKB/TrEMBL;Acc:A0A5K4FDL7]			SM_V10_5
0.501	0.00160284	0.002	0.0023124	0.002	0	Protonephridia	Smp_138070	MEG 3.2 isoform 1; MEG 3.2 isoform 1; MEG-3 (Grail) family	Source:UniProtKB/TrEMBL;Acc:D7PD52]	schistosoma_mansoni_prjea36577	MEG 3.2 isoform 1; MEG 3.2 isoform 1; MEG-3 (Grail) family [Source:UniProtKB/TrEMBL;Acc:D7PD52]			SM_V10_3
0.501	0.00160284	0.002	0.0023124	0.002	0	Protonephridia	Smp_346700	Ras-responsive element-binding protein 1	Source:UniProtKB/TrEMBL;Acc:A0A5K4FBW2]	schistosoma_mansoni_prjea36577	Ras-responsive element-binding protein 1 [Source:UniProtKB/TrEMBL;Acc:A0A5K4FBW2]			SM_V10_1
0.501	0.00090112	0.002	0.00130004	0.002	0.001	Protonephridia	Smp_123830	Putative collagen alpha-1(V) chain	Source:UniProtKB/TrEMBL;Acc:A0A3Q0KKN8]	schistosoma_mansoni_prjea36577	Putative collagen alpha-1(V) chain [Source:UniProtKB/TrEMBL;Acc:A0A3Q0KKN8]			SM_V10_1
0.501	0.00150256	0.002	0.00216774	0.002	0	Protonephridia	Smp_319950	Smp_319950	Smp_319950~	schistosoma_mansoni_prjea36577				SM_V10_1
0.501	0.00248136	0.002	0.00357984	0.028	0.025	Protonephridia	Smp_129820	Putative multidrug resistance protein 1 (ATP-binding cassette C1)	Source:UniProtKB/TrEMBL;Acc:A0A3Q0KLM1]	schistosoma_mansoni_prjea36577	Putative multidrug resistance protein 1 (ATP-binding cassette C1) [Source:UniProtKB/TrEMBL;Acc:A0A3Q0KLM1]			SM_V10_Z
0.501	0.00057329	0.002	0.00082708	0.033	0.032	Protonephridia	Smp_174990	mannosyl-glycoprotein endo-beta-N-acetylglucosaminidase	Source:UniProtKB/TrEMBL;Acc:A0A3Q0KTF5]	schistosoma_mansoni_prjea36577	mannosyl-glycoprotein endo-beta-N-acetylglucosaminidase [Source:UniProtKB/TrEMBL;Acc:A0A3Q0KTF5]			SM_V10_Z
0.501	0.00084136	0.002	0.00121383	0.011	0.009	Protonephridia	Smp_333260	Protein kinase domain-containing protein	Source:UniProtKB/TrEMBL;Acc:A0A5K4FAT7]	schistosoma_mansoni_prjea36577	Protein kinase domain-containing protein [Source:UniProtKB/TrEMBL;Acc:A0A5K4FAT7]			SM_V10_Z
0.501	0.00125191	0.002	0.00180613	0.002	0.001	Protonephridia	Smp_306610	Smp_306610	Smp_306610~	schistosoma_mansoni_prjea36577				SM_V10_Z
0.501	0.00105144	0.002	0.00151691	0.002	0.001	Protonephridia	Smp_130450	Smp_130450	Smp_130450~	schistosoma_mansoni_prjea36577				SM_V10_Z
0.501	0.00367473	0.002	0.00530152	0.043	0.042	Protonephridia	Smp_180390	Putative mitochondrial carrier	Source:UniProtKB/TrEMBL;Acc:A0A5K4EY92]	schistosoma_mansoni_prjea36577	Putative mitochondrial carrier [Source:UniProtKB/TrEMBL;Acc:A0A5K4EY92]			SM_V10_Z
0.501	0.00129926	0.002	0.00187443	0.004	0.002	Protonephridia	Smp_244300	AMP-binding domain-containing protein	Source:UniProtKB/TrEMBL;Acc:A0A5K4F061]	schistosoma_mansoni_prjea36577	AMP-binding domain-containing protein [Source:UniProtKB/TrEMBL;Acc:A0A5K4F061]			SM_V10_Z
0.501	0.00134643	0.002	0.00194249	0.006	0.004	Protonephridia	Smp_323700	Smp_323700	Smp_323700~	schistosoma_mansoni_prjea36577				SM_V10_Z
0.501	0.00237201	0.002	0.00342209	0.011	0.01	Protonephridia	Smp_344840	RING-type domain-containing protein	Source:UniProtKB/TrEMBL;Acc:A0A5K4FDD8]	schistosoma_mansoni_prjea36577	RING-type domain-containing protein [Source:UniProtKB/TrEMBL;Acc:A0A5K4FDD8]			SM_V10_Z
0.501	0.00144632	0.002	0.0020866	0.006	0.004	Protonephridia	Smp_305730	Smp_305730	Smp_305730~	schistosoma_mansoni_prjea36577				SM_V10_Z
0.501	0.0015995	0.002	0.00230759	0.004	0.002	Protonephridia	Smp_323360	Smp_323360	Smp_323360~	schistosoma_mansoni_prjea36577				SM_V10_Z
0.501	0.00105144	0.002	0.00151691	0.002	0.001	Protonephridia	Smp_347230	Transposase	Source:UniProtKB/TrEMBL;Acc:A0A5K4FEB6]	schistosoma_mansoni_prjea36577	Transposase [Source:UniProtKB/TrEMBL;Acc:A0A5K4FEB6]			SM_V10_Z
0.501	0.00101758	0.002	0.00146806	0.028	0.026	Protonephridia	Smp_147460	Neutral ceramidase	Source:UniProtKB/TrEMBL;Acc:A0A5K4ERM4]	schistosoma_mansoni_prjea36577	Neutral ceramidase [Source:UniProtKB/TrEMBL;Acc:A0A5K4ERM4]			SM_V10_Z
0.501	0.00139933	0.002	0.0020188	0.004	0.002	Protonephridia	Smp_322980	Smp_322980	Smp_322980~	schistosoma_mansoni_prjea36577				SM_V10_Z
0.501	0.00366089	0.002	0.00528155	0.026	0.023	Protonephridia	Smp_165830	Putative mitochondrial ribosomal protein S7	Source:UniProtKB/TrEMBL;Acc:A0A3Q0KS17]	schistosoma_mansoni_prjea36577	Putative mitochondrial ribosomal protein S7 [Source:UniProtKB/TrEMBL;Acc:A0A3Q0KS17]			SM_V10_Z
0.501	0.00270115	0.002	0.00389694	0.004	0.001	Protonephridia	Smp_316550	Ovule protein	Source:UniProtKB/TrEMBL;Acc:A0A5K4F7T1]	schistosoma_mansoni_prjea36577	Ovule protein [Source:UniProtKB/TrEMBL;Acc:A0A5K4F7T1]			SM_V10_Z
0.501	0.00691988	0.002	0.00998327	0.059	0.057	Protonephridia	Smp_304360	Protein farnesyltransferase/geranylgeranyltransferase type-1 subunit alpha	Source:UniProtKB/TrEMBL;Acc:A0A5K4F2H6]	schistosoma_mansoni_prjea36577	Protein farnesyltransferase/geranylgeranyltransferase type-1 subunit alpha [Source:UniProtKB/TrEMBL;Acc:A0A5K4F2H6]			SM_V10_Z
0.501	0.00236766	0.002	0.00341581	0.048	0.045	Protonephridia	Smp_059240	Transmembrane protein 186	Source:UniProtKB/TrEMBL;Acc:A0A3Q0KGG9]	schistosoma_mansoni_prjea36577	Transmembrane protein 186 [Source:UniProtKB/TrEMBL;Acc:A0A3Q0KGG9]			SM_V10_Z
0.501	0.00128824	0.002	0.00185854	0.007	0.005	Protonephridia	Smp_154370	Shippo-1-related	Source:UniProtKB/TrEMBL;Acc:A0A3Q0KQK9]	schistosoma_mansoni_prjea36577	Shippo-1-related [Source:UniProtKB/TrEMBL;Acc:A0A3Q0KQK9]			SM_V10_Z
0.501	0.00091501	0.002	0.00132008	0.108	0.104	Protonephridia	Smp_172660	Diphosphomevalonate decarboxylase	Source:UniProtKB/TrEMBL;Acc:A0A3Q0KT25]	schistosoma_mansoni_prjea36577	Diphosphomevalonate decarboxylase [Source:UniProtKB/TrEMBL;Acc:A0A3Q0KT25]			SM_V10_Z
0.501	0.00107323	0.002	0.00154835	0.024	0.022	Protonephridia	Smp_019760	DNA polymerase theta, putative	Source:UniProtKB/TrEMBL;Acc:A0A3Q0KD23]	schistosoma_mansoni_prjea36577	DNA polymerase theta, putative [Source:UniProtKB/TrEMBL;Acc:A0A3Q0KD23]			SM_V10_Z
0.501	0.00100133	0.002	0.00144462	0.002	0.001	Protonephridia	Smp_304860	ZP domain-containing protein	Source:UniProtKB/TrEMBL;Acc:A0A5K4F265]	schistosoma_mansoni_prjea36577	ZP domain-containing protein [Source:UniProtKB/TrEMBL;Acc:A0A5K4F265]			SM_V10_Z
0.501	0.0002677	0.002	0.00038621	0.145	0.142	Protonephridia	Smp_037190	Arf-related protein 1, arfrp1	Source:UniProtKB/TrEMBL;Acc:A0A3Q0KEI7]	schistosoma_mansoni_prjea36577	Arf-related protein 1, arfrp1 [Source:UniProtKB/TrEMBL;Acc:A0A3Q0KEI7]			SM_V10_Z
0.501	0.00234578	0.002	0.00338425	0.006	0.003	Protonephridia	Smp_304660	Nucleoside diphosphate kinase	Source:UniProtKB/TrEMBL;Acc:G4VQR7]	schistosoma_mansoni_prjea36577	Nucleoside diphosphate kinase [Source:UniProtKB/TrEMBL;Acc:G4VQR7]			SM_V10_Z
0.501	0.00245067	0.002	0.00353557	0.004	0.001	Protonephridia	Smp_141880	Putative neuropeptide receptor	Source:UniProtKB/TrEMBL;Acc:A0A3Q0KNN6]	schistosoma_mansoni_prjea36577	Putative neuropeptide receptor [Source:UniProtKB/TrEMBL;Acc:A0A3Q0KNN6]			SM_V10_Z
0.501	0.00244577	0.002	0.0035285	0.006	0.003	Protonephridia	Smp_245150	MFS domain-containing protein	Source:UniProtKB/TrEMBL;Acc:A0A5K4F3I2]	schistosoma_mansoni_prjea36577	MFS domain-containing protein [Source:UniProtKB/TrEMBL;Acc:A0A5K4F3I2]			SM_V10_Z
0.501	0.00178867	0.002	0.0025805	0.009	0.007	Protonephridia	Smp_203410	Cyclin N-terminal domain-containing protein	Source:UniProtKB/TrEMBL;Acc:G4VQ01]	schistosoma_mansoni_prjea36577	Cyclin N-terminal domain-containing protein [Source:UniProtKB/TrEMBL;Acc:G4VQ01]			SM_V10_Z
0.501	0.00334784	0.002	0.00482991	0.03	0.027	Protonephridia	Smp_139080	Bestrophin homolog	Source:UniProtKB/TrEMBL;Acc:A0A5K4ENN3]	schistosoma_mansoni_prjea36577	Bestrophin homolog [Source:UniProtKB/TrEMBL;Acc:A0A5K4ENN3]			SM_V10_Z
0.501	0.00370986	0.002	0.0053522	0.026	0.023	Protonephridia	Smp_212890	Metallophos domain-containing protein	Source:UniProtKB/TrEMBL;Acc:A0A5K4F0M4]	schistosoma_mansoni_prjea36577	Metallophos domain-containing protein [Source:UniProtKB/TrEMBL;Acc:A0A5K4F0M4]			SM_V10_Z
0.501	0.00169609	0.002	0.00244694	0.006	0.004	Protonephridia	Smp_336380	Fucosyltransferase	Source:UniProtKB/TrEMBL;Acc:A0A5K4FB20]	schistosoma_mansoni_prjea36577	Fucosyltransferase [Source:UniProtKB/TrEMBL;Acc:A0A5K4FB20]			SM_V10_Z
0.501	0.00059464	0.002	0.00085788	0.009	0.008	Protonephridia	Smp_015760	SOCS box domain-containing protein	Source:UniProtKB/TrEMBL;Acc:A0A3Q0KCP0]	schistosoma_mansoni_prjea36577	SOCS box domain-containing protein [Source:UniProtKB/TrEMBL;Acc:A0A3Q0KCP0]			SM_V10_Z
0.501	0.00244577	0.002	0.0035285	0.006	0.003	Protonephridia	Smp_349110	Smp_349110	Smp_349110~	schistosoma_mansoni_prjea36577				SM_V10_Z
0.501	0.00199996	0.002	0.00288533	0.004	0.001	Protonephridia	Smp_321810	Ovule protein	Source:UniProtKB/TrEMBL;Acc:A0A5K4F7S8]	schistosoma_mansoni_prjea36577	Ovule protein [Source:UniProtKB/TrEMBL;Acc:A0A5K4F7S8]			SM_V10_Z
0.501	0.00047774	0.002	0.00068923	0.033	0.032	Protonephridia	Smp_171720	Lipid phosphate phosphatase-related	Source:UniProtKB/TrEMBL;Acc:G4VJ83]	schistosoma_mansoni_prjea36577	Lipid phosphate phosphatase-related [Source:UniProtKB/TrEMBL;Acc:G4VJ83]			SM_V10_Z
0.501	0.00063972	0.002	0.00092293	0.015	0.013	Protonephridia	Smp_332370	Tyrosine-protein kinase	Source:UniProtKB/TrEMBL;Acc:A0A5K4F9Q1]	schistosoma_mansoni_prjea36577	Tyrosine-protein kinase [Source:UniProtKB/TrEMBL;Acc:A0A5K4F9Q1]			SM_V10_7
0.501	0.00090112	0.002	0.00130004	0.002	0.001	Protonephridia	Smp_331960	Smp_331960	Smp_331960~	schistosoma_mansoni_prjea36577				SM_V10_7
0.501	0.00125191	0.002	0.00180613	0.002	0.001	Protonephridia	Smp_041540	Hormone receptor 4 (DHR4), putative	Source:UniProtKB/TrEMBL;Acc:G4LWX5]	schistosoma_mansoni_prjea36577	Hormone receptor 4 (DHR4), putative [Source:UniProtKB/TrEMBL;Acc:G4LWX5]			SM_V10_7
0.501	0.00130465	0.002	0.00188222	0.058	0.056	Protonephridia	Smp_119980	Translocation protein SEC62	Source:UniProtKB/TrEMBL;Acc:G4VMU1]	schistosoma_mansoni_prjea36577	Translocation protein SEC62 [Source:UniProtKB/TrEMBL;Acc:G4VMU1]			SM_V10_7
0.501	0.00139933	0.002	0.0020188	0.004	0.002	Protonephridia	Smp_242890	FA_desaturase domain-containing protein	Source:UniProtKB/TrEMBL;Acc:A0A5K4F2W8]	schistosoma_mansoni_prjea36577	FA_desaturase domain-containing protein [Source:UniProtKB/TrEMBL;Acc:A0A5K4F2W8]			SM_V10_7
0.501	0.0021914	0.002	0.00316152	0.007	0.005	Protonephridia	Smp_127870	Putative neurotrimin (HNT)	Source:UniProtKB/TrEMBL;Acc:A0A3Q0KLA3]	schistosoma_mansoni_prjea36577	Putative neurotrimin (HNT) [Source:UniProtKB/TrEMBL;Acc:A0A3Q0KLA3]			SM_V10_7
0.501	0.00105144	0.002	0.00151691	0.002	0.001	Protonephridia	Smp_300570	MFS domain-containing protein	Source:UniProtKB/TrEMBL;Acc:A0A5K4F3D6]	schistosoma_mansoni_prjea36577	MFS domain-containing protein [Source:UniProtKB/TrEMBL;Acc:A0A5K4F3D6]			SM_V10_7
0.501	0.00130204	0.002	0.00187844	0.002	0.001	Protonephridia	Smp_131410	Transporter	Source:UniProtKB/TrEMBL;Acc:G4VL03]	schistosoma_mansoni_prjea36577	Transporter [Source:UniProtKB/TrEMBL;Acc:G4VL03]			SM_V10_6
0.501	0.00096463	0.002	0.00139166	0.032	0.029	Protonephridia	Smp_051000	Vps54_N domain-containing protein	Source:UniProtKB/TrEMBL;Acc:A0A5K4EDW5]	schistosoma_mansoni_prjea36577	Vps54_N domain-containing protein [Source:UniProtKB/TrEMBL;Acc:A0A5K4EDW5]			SM_V10_6
0.501	0.00120179	0.002	0.00173382	0.002	0.001	Protonephridia	Smp_317480	Smp_317480	Smp_317480~	schistosoma_mansoni_prjea36577				SM_V10_6
0.501	0.00305193	0.002	0.00440301	0.002	0.001	Protonephridia	Smp_247950	Large neutral amino acids transporter small subunit 2	Source:UniProtKB/TrEMBL;Acc:A0A5K4F182]	schistosoma_mansoni_prjea36577	Large neutral amino acids transporter small subunit 2 [Source:UniProtKB/TrEMBL;Acc:A0A5K4F182]			SM_V10_6
0.501	0.00120179	0.002	0.00173382	0.002	0.001	Protonephridia	Smp_082290	Neurogenic differentiation factor	Source:UniProtKB/TrEMBL;Acc:A0A3Q0KIG8]	schistosoma_mansoni_prjea36577	Neurogenic differentiation factor [Source:UniProtKB/TrEMBL;Acc:A0A3Q0KIG8]			SM_V10_6
0.501	0.00194989	0.002	0.0028131	0.004	0.002	Protonephridia	Smp_315480	RanBD1 domain-containing protein	Source:UniProtKB/TrEMBL;Acc:A0A5K4F5K7]	schistosoma_mansoni_prjea36577	RanBD1 domain-containing protein [Source:UniProtKB/TrEMBL;Acc:A0A5K4F5K7]			SM_V10_6
0.501	0.00267982	0.002	0.00386617	0.009	0.008	Protonephridia	Smp_247790	PDZ domain-containing protein	Source:UniProtKB/TrEMBL;Acc:A0A5K4F168]	schistosoma_mansoni_prjea36577	PDZ domain-containing protein [Source:UniProtKB/TrEMBL;Acc:A0A5K4F168]			SM_V10_6
0.501	0.00254775	0.002	0.00367563	0.067	0.066	Protonephridia	Smp_162210	Acyltransferase	Source:UniProtKB/TrEMBL;Acc:A0A3Q0KRI6]	schistosoma_mansoni_prjea36577	Acyltransferase [Source:UniProtKB/TrEMBL;Acc:A0A3Q0KRI6]			SM_V10_6
0.501	0.00219275	0.002	0.00316347	0.028	0.025	Protonephridia	Smp_198800	Mucolipin, putative	Source:UniProtKB/TrEMBL;Acc:G4LY82]	schistosoma_mansoni_prjea36577	Mucolipin, putative [Source:UniProtKB/TrEMBL;Acc:G4LY82]			SM_V10_5
0.501	0.00124923	0.002	0.00180225	0.004	0.002	Protonephridia	Smp_342780	Fork-head domain-containing protein	Source:UniProtKB/TrEMBL;Acc:A0A5K4FB36]	schistosoma_mansoni_prjea36577	Fork-head domain-containing protein [Source:UniProtKB/TrEMBL;Acc:A0A5K4FB36]			SM_V10_5
0.501	0.00075081	0.002	0.00108319	0.002	0.001	Protonephridia	Smp_349330	Smp_349330	Smp_349330~	schistosoma_mansoni_prjea36577				SM_V10_5
0.501	4.88e-05	0.002	7.04e-05	0.006	0.004	Protonephridia	Smp_330570	Conserved domain protein	Source:UniProtKB/TrEMBL;Acc:A0A5K4F990]	schistosoma_mansoni_prjea36577	Conserved domain protein [Source:UniProtKB/TrEMBL;Acc:A0A5K4F990]			SM_V10_5
0.501	0.00264578	0.002	0.00381706	0.006	0.003	Protonephridia	Smp_146710	C2H2-type domain-containing protein	Source:UniProtKB/TrEMBL;Acc:A0A3Q0KP90]	schistosoma_mansoni_prjea36577	C2H2-type domain-containing protein [Source:UniProtKB/TrEMBL;Acc:A0A3Q0KP90]			SM_V10_5
0.501	0.0065189	0.002	0.00940478	0.037	0.036	Protonephridia	Smp_334510	ATG11 domain-containing protein	Source:UniProtKB/TrEMBL;Acc:A0A5K4FCP9]	schistosoma_mansoni_prjea36577	ATG11 domain-containing protein [Source:UniProtKB/TrEMBL;Acc:A0A5K4FCP9]			SM_V10_5
0.501	0.00824863	0.002	0.0119003	0.052	0.049	Protonephridia	Smp_340880	Rap guanine nucleotide exchange factor 2	Source:UniProtKB/TrEMBL;Acc:A0A5K4FE73]	schistosoma_mansoni_prjea36577	Rap guanine nucleotide exchange factor 2 [Source:UniProtKB/TrEMBL;Acc:A0A5K4FE73]			SM_V10_5
0.501	0.00135217	0.002	0.00195076	0.002	0	Protonephridia	Smp_344470	t-SNARE coiled-coil homology domain-containing protein	Source:UniProtKB/TrEMBL;Acc:A0A5K4FD84]	schistosoma_mansoni_prjea36577	t-SNARE coiled-coil homology domain-containing protein [Source:UniProtKB/TrEMBL;Acc:A0A5K4FD84]			SM_V10_5
0.501	0.00044907	0.002	0.00064787	0.004	0.002	Protonephridia	Smp_102020	Smp_102020	Smp_102020~	schistosoma_mansoni_prjea36577				SM_V10_5
0.501	0.00115167	0.002	0.00166151	0.002	0.001	Protonephridia	Smp_349200	Smp_349200	Smp_349200~	schistosoma_mansoni_prjea36577				SM_V10_5
0.501	0.00434748	0.002	0.00627209	0.004	0.001	Protonephridia	Smp_329950	Smp_329950	Smp_329950~	schistosoma_mansoni_prjea36577				SM_V10_5
0.501	0.00309966	0.002	0.00447187	0.043	0.041	Protonephridia	Smp_334420	LOK-like protein kinase	Source:UniProtKB/TrEMBL;Acc:A0A5K4FCN3]	schistosoma_mansoni_prjea36577	LOK-like protein kinase [Source:UniProtKB/TrEMBL;Acc:A0A5K4FCN3]			SM_V10_4
0.501	0.00100133	0.002	0.00144462	0.002	0.001	Protonephridia	Smp_316360	Reverse transcriptase domain-containing protein	Source:UniProtKB/TrEMBL;Acc:A0A5K4F5X3]	schistosoma_mansoni_prjea36577	Reverse transcriptase domain-containing protein [Source:UniProtKB/TrEMBL;Acc:A0A5K4F5X3]			SM_V10_4
0.501	0.00150256	0.002	0.00216774	0.002	0	Protonephridia	Smp_329720	Death domain-containing protein	Source:UniProtKB/TrEMBL;Acc:A0A5K4F7F5]	schistosoma_mansoni_prjea36577	Death domain-containing protein [Source:UniProtKB/TrEMBL;Acc:A0A5K4F7F5]			SM_V10_4
0.501	0.00356976	0.002	0.00515008	0.022	0.021	Protonephridia	Smp_045560	Annexin	Source:UniProtKB/TrEMBL;Acc:G4VI62]	schistosoma_mansoni_prjea36577	Annexin [Source:UniProtKB/TrEMBL;Acc:G4VI62]			SM_V10_4
0.501	0.00100133	0.002	0.00144462	0.002	0.001	Protonephridia	Smp_329200	Smp_329200	Smp_329200~	schistosoma_mansoni_prjea36577				SM_V10_4
0.501	0.00179602	0.002	0.0025911	0.006	0.004	Protonephridia	Smp_334000	RUN domain-containing protein	Source:UniProtKB/TrEMBL;Acc:A0A5K4FB46]	schistosoma_mansoni_prjea36577	RUN domain-containing protein [Source:UniProtKB/TrEMBL;Acc:A0A5K4FB46]			SM_V10_4
0.501	0.00110156	0.002	0.00158921	0.002	0.001	Protonephridia	Smp_333990	Nuclear receptor domain-containing protein	Source:UniProtKB/TrEMBL;Acc:A0A5K4F8W3]	schistosoma_mansoni_prjea36577	Nuclear receptor domain-containing protein [Source:UniProtKB/TrEMBL;Acc:A0A5K4F8W3]			SM_V10_4
0.501	0.00095122	0.002	0.00137232	0.002	0.001	Protonephridia	Smp_000830	Homeobox protein smox-3	Source:UniProtKB/TrEMBL;Acc:G4V658]	schistosoma_mansoni_prjea36577	Homeobox protein smox-3 [Source:UniProtKB/TrEMBL;Acc:G4V658]			SM_V10_3
0.501	0.00810254	0.002	0.0116895	0.05	0.048	Protonephridia	Smp_172700	Serine/threonine kinase	Source:UniProtKB/TrEMBL;Acc:G4V5Q0]	schistosoma_mansoni_prjea36577	Serine/threonine kinase [Source:UniProtKB/TrEMBL;Acc:G4V5Q0]			SM_V10_3
0.501	0.00199996	0.002	0.00288533	0.004	0.002	Protonephridia	Smp_333670	PBPe domain-containing protein	Source:UniProtKB/TrEMBL;Acc:A0A5K4F828]	schistosoma_mansoni_prjea36577	PBPe domain-containing protein [Source:UniProtKB/TrEMBL;Acc:A0A5K4F828]			SM_V10_3
0.501	0.00084907	0.002	0.00122495	0.004	0.003	Protonephridia	Smp_134800	Tyrosine kinase	Source:UniProtKB/TrEMBL;Acc:A0A3Q0KME2]	schistosoma_mansoni_prjea36577	Tyrosine kinase [Source:UniProtKB/TrEMBL;Acc:A0A3Q0KME2]			SM_V10_3
0.501	0.00160284	0.002	0.0023124	0.002	0	Protonephridia	Smp_138340	C2H2-type domain-containing protein	Source:UniProtKB/TrEMBL;Acc:A0A3Q0KMT9]	schistosoma_mansoni_prjea36577	C2H2-type domain-containing protein [Source:UniProtKB/TrEMBL;Acc:A0A3Q0KMT9]			SM_V10_3
0.501	0.00530155	0.002	0.00764852	0.091	0.089	Protonephridia	Smp_079740	Putative cullin-2 (Cul-2)	Source:UniProtKB/TrEMBL;Acc:A0A3Q0KI58]	schistosoma_mansoni_prjea36577	Putative cullin-2 (Cul-2) [Source:UniProtKB/TrEMBL;Acc:A0A3Q0KI58]			SM_V10_3
0.501	0.00264578	0.002	0.00381706	0.006	0.003	Protonephridia	Smp_168780	Homeobox domain-containing protein	Source:UniProtKB/TrEMBL;Acc:A0A3Q0KST8]	schistosoma_mansoni_prjea36577	Homeobox domain-containing protein [Source:UniProtKB/TrEMBL;Acc:A0A3Q0KST8]			SM_V10_3
0.501	0.0101285	0.002	0.0146123	0.052	0.05	Protonephridia	Smp_044250	Subfamily M67C unassigned peptidase (M67 family)	Source:UniProtKB/TrEMBL;Acc:G4VEI6]	schistosoma_mansoni_prjea36577	Subfamily M67C unassigned peptidase (M67 family) [Source:UniProtKB/TrEMBL;Acc:G4VEI6]			SM_V10_3
0.501	0.00212011	0.002	0.00305867	0.017	0.014	Protonephridia	Smp_083480	Ig-like domain-containing protein	Source:UniProtKB/TrEMBL;Acc:A0A5K4EID0]	schistosoma_mansoni_prjea36577	Ig-like domain-containing protein [Source:UniProtKB/TrEMBL;Acc:A0A5K4EID0]			SM_V10_3
0.501	0.00663994	0.002	0.00957942	0.032	0.029	Protonephridia	Smp_213410	Microcephalin	Source:UniProtKB/TrEMBL;Acc:A0A5K4F286]	schistosoma_mansoni_prjea36577	Microcephalin [Source:UniProtKB/TrEMBL;Acc:A0A5K4F286]			SM_V10_3
0.501	0.00164273	0.002	0.00236995	0.007	0.005	Protonephridia	Smp_307780	Cadherin	Source:UniProtKB/TrEMBL;Acc:A0A5K4F4E7]	schistosoma_mansoni_prjea36577	Cadherin [Source:UniProtKB/TrEMBL;Acc:A0A5K4F4E7]			SM_V10_3
0.501	0.00623401	0.002	0.00899377	0.109	0.108	Protonephridia	Smp_151780	MTS domain-containing protein	Source:UniProtKB/TrEMBL;Acc:C4QC82]	schistosoma_mansoni_prjea36577	MTS domain-containing protein [Source:UniProtKB/TrEMBL;Acc:C4QC82]			SM_V10_3
0.501	0.00110156	0.002	0.00158921	0.002	0.001	Protonephridia	Smp_337380	Pecanex-like protein	Source:UniProtKB/TrEMBL;Acc:A0A5K4FDL5]	schistosoma_mansoni_prjea36577	Pecanex-like protein [Source:UniProtKB/TrEMBL;Acc:A0A5K4FDL5]			SM_V10_3
0.501	0.00037873	0.002	0.00054639	0.035	0.034	Protonephridia	Smp_345300	Mannosyltransferase	Source:UniProtKB/TrEMBL;Acc:A0A5K4FC45]	schistosoma_mansoni_prjea36577	Mannosyltransferase [Source:UniProtKB/TrEMBL;Acc:A0A5K4FC45]			SM_V10_3
0.501	0.00174605	0.002	0.00251902	0.006	0.003	Protonephridia	Smp_325560	Smp_325560	Smp_325560~	schistosoma_mansoni_prjea36577				SM_V10_3
0.501	0.0020101	0.002	0.00289996	0.037	0.035	Protonephridia	Smp_180900	SAC3_GANP domain-containing protein	Source:UniProtKB/TrEMBL;Acc:A0A5K4EX98]	schistosoma_mansoni_prjea36577	SAC3_GANP domain-containing protein [Source:UniProtKB/TrEMBL;Acc:A0A5K4EX98]			SM_V10_2
0.501	0.00128551	0.002	0.0018546	0.013	0.011	Protonephridia	Smp_096520	MFS domain-containing protein	Source:UniProtKB/TrEMBL;Acc:A0A3Q0KJI7]	schistosoma_mansoni_prjea36577	MFS domain-containing protein [Source:UniProtKB/TrEMBL;Acc:A0A3Q0KJI7]			SM_V10_2
0.501	0.00259062	0.002	0.00373747	0.007	0.005	Protonephridia	Smp_328580	Ovule protein	Source:UniProtKB/TrEMBL;Acc:A0A5K4F6L6]	schistosoma_mansoni_prjea36577	Ovule protein [Source:UniProtKB/TrEMBL;Acc:A0A5K4F6L6]			SM_V10_2
0.501	0.00568376	0.002	0.00819994	0.033	0.032	Protonephridia	Smp_328600	PIPK domain-containing protein	Source:UniProtKB/TrEMBL;Acc:A0A5K4F6M1]	schistosoma_mansoni_prjea36577	PIPK domain-containing protein [Source:UniProtKB/TrEMBL;Acc:A0A5K4F6M1]			SM_V10_2
0.501	0.014052	0.002	0.0202727	0.213	0.215	Protonephridia	Smp_047370	Malate dehydrogenase	Source:UniProtKB/TrEMBL;Acc:G4VBJ0]	schistosoma_mansoni_prjea36577	Malate dehydrogenase [Source:UniProtKB/TrEMBL;Acc:G4VBJ0]			SM_V10_2
0.501	0.00192903	0.002	0.002783	0.033	0.032	Protonephridia	Smp_146570	Histidyl-tRNA synthetase-related	Source:UniProtKB/TrEMBL;Acc:A0A3Q0KP66]	schistosoma_mansoni_prjea36577	Histidyl-tRNA synthetase-related [Source:UniProtKB/TrEMBL;Acc:A0A3Q0KP66]			SM_V10_2
0.501	0.00236263	0.002	0.00340855	0.017	0.016	Protonephridia	Smp_130110	Proteasome subunit alpha 6 (T01 family)	Source:UniProtKB/TrEMBL;Acc:A0A3Q0KLM6]	schistosoma_mansoni_prjea36577	Proteasome subunit alpha 6 (T01 family) [Source:UniProtKB/TrEMBL;Acc:A0A3Q0KLM6]			SM_V10_2
0.501	0.00241835	0.002	0.00348895	0.032	0.029	Protonephridia	Smp_181130	START domain-containing protein	Source:UniProtKB/TrEMBL;Acc:A0A3Q0KTZ3]	schistosoma_mansoni_prjea36577	START domain-containing protein [Source:UniProtKB/TrEMBL;Acc:A0A3Q0KTZ3]			SM_V10_2
0.501	0.00038713	0.002	0.0005585	0.024	0.023	Protonephridia	Smp_311200	FERM domain-containing protein	Source:UniProtKB/TrEMBL;Acc:A0A5K4F6R7]	schistosoma_mansoni_prjea36577	FERM domain-containing protein [Source:UniProtKB/TrEMBL;Acc:A0A5K4F6R7]			SM_V10_2
0.501	0.0132786	0.002	0.019157	0.16	0.159	Protonephridia	Smp_023230	Protein YIF1	Source:UniProtKB/TrEMBL;Acc:A0A3Q0KDC4]	schistosoma_mansoni_prjea36577	Protein YIF1 [Source:UniProtKB/TrEMBL;Acc:A0A3Q0KDC4]			SM_V10_2
0.501	0.00141062	0.002	0.00203509	0.026	0.024	Protonephridia	Smp_310980	SANT domain-containing protein	Source:UniProtKB/TrEMBL;Acc:A0A5K4F4X7]	schistosoma_mansoni_prjea36577	SANT domain-containing protein [Source:UniProtKB/TrEMBL;Acc:A0A5K4F4X7]			SM_V10_2
0.501	0.0119439	0.002	0.0172314	0.241	0.241	Protonephridia	Smp_144870	WD_REPEATS_REGION domain-containing protein	Source:UniProtKB/TrEMBL;Acc:G4M0H3]	schistosoma_mansoni_prjea36577	WD_REPEATS_REGION domain-containing protein [Source:UniProtKB/TrEMBL;Acc:G4M0H3]			SM_V10_2
0.501	0.00023937	0.002	0.00034533	0.026	0.024	Protonephridia	Smp_046790	Glucose transport protein	Source:UniProtKB/TrEMBL;Acc:Q26580]	schistosoma_mansoni_prjea36577	Glucose transport protein [Source:UniProtKB/TrEMBL;Acc:Q26580]	GTP2	UniProtKB Gene Name	SM_V10_2
0.501	0.0232826	0.002	0.0335898	0.219	0.224	Protonephridia	Smp_068580	ER membrane protein complex subunit 6	Source:UniProtKB/TrEMBL;Acc:G4VDP5]	schistosoma_mansoni_prjea36577	ER membrane protein complex subunit 6 [Source:UniProtKB/TrEMBL;Acc:G4VDP5]			SM_V10_2
0.501	0.00135217	0.002	0.00195076	0.002	0.001	Protonephridia	Smp_181720	Smp_181720	Smp_181720~	schistosoma_mansoni_prjea36577				SM_V10_2
0.501	0.00120179	0.002	0.00173382	0.002	0.001	Protonephridia	Smp_327430	Ovule protein	Source:UniProtKB/TrEMBL;Acc:A0A5K4F8Z9]	schistosoma_mansoni_prjea36577	Ovule protein [Source:UniProtKB/TrEMBL;Acc:A0A5K4F8Z9]			SM_V10_2
0.501	0.00258404	0.002	0.00372798	0.026	0.024	Protonephridia	Smp_345600	Serine/threonine kinase	Source:UniProtKB/TrEMBL;Acc:A0A5K4FC81]	schistosoma_mansoni_prjea36577	Serine/threonine kinase [Source:UniProtKB/TrEMBL;Acc:A0A5K4FC81]			SM_V10_1
0.501	0.00100133	0.002	0.00144462	0.002	0.001	Protonephridia	Smp_320340	Dynein light chain	Source:UniProtKB/TrEMBL;Acc:A0A5K4F6V1]	schistosoma_mansoni_prjea36577	Dynein light chain [Source:UniProtKB/TrEMBL;Acc:A0A5K4F6V1]			SM_V10_1
0.501	0.00389838	0.002	0.00562417	0.028	0.025	Protonephridia	Smp_149740	Alzheimer's disease beta-amyloid related	Source:UniProtKB/TrEMBL;Acc:A0A3Q0KPN9]	schistosoma_mansoni_prjea36577	Alzheimer's disease beta-amyloid related [Source:UniProtKB/TrEMBL;Acc:A0A3Q0KPN9]			SM_V10_1
0.501	0.00364106	0.002	0.00525294	0.059	0.057	Protonephridia	Smp_332630	Parafibromin	Source:UniProtKB/TrEMBL;Acc:A0A5K4FBZ1]	schistosoma_mansoni_prjea36577	Parafibromin [Source:UniProtKB/TrEMBL;Acc:A0A5K4FBZ1]			SM_V10_1
0.501	0.00229119	0.002	0.00330548	0.007	0.005	Protonephridia	Smp_194390	Putative suppressor of cytokine signaling	Source:UniProtKB/TrEMBL;Acc:A0A3Q0KUC8]	schistosoma_mansoni_prjea36577	Putative suppressor of cytokine signaling [Source:UniProtKB/TrEMBL;Acc:A0A3Q0KUC8]			SM_V10_1
0.501	0.00225033	0.002	0.00324654	0.004	0.001	Protonephridia	Smp_157620	Receptor protein-tyrosine kinase	Source:UniProtKB/TrEMBL;Acc:A0A3Q0KQU3]	schistosoma_mansoni_prjea36577	Receptor protein-tyrosine kinase [Source:UniProtKB/TrEMBL;Acc:A0A3Q0KQU3]			SM_V10_1
0.501	0.00104682	0.002	0.00151024	0.006	0.004	Protonephridia	Smp_334910	Smp_334910	Smp_334910~	schistosoma_mansoni_prjea36577				SM_V10_1
0.501	0.00663588	0.002	0.00957355	0.085	0.084	Protonephridia	Smp_091360	Mago-bind domain-containing protein	Source:UniProtKB/TrEMBL;Acc:G4V9D4]	schistosoma_mansoni_prjea36577	Mago-bind domain-containing protein [Source:UniProtKB/TrEMBL;Acc:G4V9D4]			SM_V10_1
0.501	0.00141646	0.002	0.00204352	0.024	0.022	Protonephridia	Smp_306300	Phosphate transporter	Source:UniProtKB/TrEMBL;Acc:A0A5K4F4E2]	schistosoma_mansoni_prjea36577	Phosphate transporter [Source:UniProtKB/TrEMBL;Acc:A0A5K4F4E2]			SM_V10_1
0.501	0.00244577	0.002	0.0035285	0.006	0.003	Protonephridia	Smp_196900	Rab-GAP TBC domain-containing protein	Source:UniProtKB/TrEMBL;Acc:A0A3Q0KUD4]	schistosoma_mansoni_prjea36577	Rab-GAP TBC domain-containing protein [Source:UniProtKB/TrEMBL;Acc:A0A3Q0KUD4]			SM_V10_1
0.501	0.00079354	0.002	0.00114484	0.009	0.008	Protonephridia	Smp_200020	Protein yippee-like	Source:UniProtKB/TrEMBL;Acc:G4V8Z0]	schistosoma_mansoni_prjea36577	Protein yippee-like [Source:UniProtKB/TrEMBL;Acc:G4V8Z0]			SM_V10_1
0.501	0.00229959	0.002	0.00331761	0.024	0.021	Protonephridia	Smp_213860	Smp_213860	Smp_213860~	schistosoma_mansoni_prjea36577				SM_V10_1
0.501	0.00412523	0.002	0.00595145	0.02	0.018	Protonephridia	Smp_213870	HMG box domain-containing protein	Source:UniProtKB/TrEMBL;Acc:A0A5K4EZN3]	schistosoma_mansoni_prjea36577	HMG box domain-containing protein [Source:UniProtKB/TrEMBL;Acc:A0A5K4EZN3]			SM_V10_1
0.501	0.00115167	0.002	0.00166151	0.002	0.001	Protonephridia	Smp_083800	Smp_083800	Smp_083800~	schistosoma_mansoni_prjea36577				SM_V10_1
0.501	0.00094697	0.002	0.00136619	0.006	0.004	Protonephridia	Smp_301610	Smp_301610	Smp_301610~	schistosoma_mansoni_prjea36577				SM_V10_1
0.501	0.00123858	0.002	0.00178689	0.011	0.009	Protonephridia	Smp_319130	F-BAR domain-containing protein	Source:UniProtKB/TrEMBL;Acc:A0A5K4F762]	schistosoma_mansoni_prjea36577	F-BAR domain-containing protein [Source:UniProtKB/TrEMBL;Acc:A0A5K4F762]			SM_V10_1
0.501	0.0154381	0.002	0.0222725	0.135	0.137	Protonephridia	Smp_006710	Endonuclease III homolog	Source:UniProtKB/TrEMBL;Acc:G4V9V5]	schistosoma_mansoni_prjea36577	Endonuclease III homolog [Source:UniProtKB/TrEMBL;Acc:G4V9V5]	NTH1	UniProtKB Gene Name	SM_V10_1
0.501	0.00154945	0.002	0.00223539	0.004	0.002	Protonephridia	Smp_329670	Smp_329670	Smp_329670~	schistosoma_mansoni_prjea36577				SM_V10_1
0.501	0.00215017	0.002	0.00310204	0.004	0.001	Protonephridia	Smp_342460	DUF4801 domain-containing protein	Source:UniProtKB/TrEMBL;Acc:A0A5K4FER0]	schistosoma_mansoni_prjea36577	DUF4801 domain-containing protein [Source:UniProtKB/TrEMBL;Acc:A0A5K4FER0]			SM_V10_1
0.501	0.00050036	0.002	0.00072186	0.002	0.001	Protonephridia	Smp_055260	Putative sodium-dependent amino acid transporter	Source:UniProtKB/TrEMBL;Acc:A0A3Q0KG51]	schistosoma_mansoni_prjea36577	Putative sodium-dependent amino acid transporter [Source:UniProtKB/TrEMBL;Acc:A0A3Q0KG51]			SM_V10_1
0.501	0.00158956	0.002	0.00229325	0.007	0.006	Protonephridia	Smp_175580	Smp_200730	Source:UniProtKB/TrEMBL;Acc:A0A3Q0KTV2]	schistosoma_mansoni_prjea36577	Smp_200730 [Source:UniProtKB/TrEMBL;Acc:A0A3Q0KTV2]			SM_V10_1
0.501	0.00105144	0.002	0.00151691	0.002	0.001	Protonephridia	Smp_133090	Ephrin RBD domain-containing protein	Source:UniProtKB/TrEMBL;Acc:A0A3Q0KM54]	schistosoma_mansoni_prjea36577	Ephrin RBD domain-containing protein [Source:UniProtKB/TrEMBL;Acc:A0A3Q0KM54]			SM_V10_1
0.501	0.00265105	0.002	0.00382466	0.004	0.001	Protonephridia	Smp_308030	ANK_REP_REGION domain-containing protein	Source:UniProtKB/TrEMBL;Acc:A0A5K4F690]	schistosoma_mansoni_prjea36577	ANK_REP_REGION domain-containing protein [Source:UniProtKB/TrEMBL;Acc:A0A5K4F690]			SM_V10_1
0.501	0.00084907	0.002	0.00122495	0.004	0.003	Protonephridia	Smp_333290	Tr-type G domain-containing protein	Source:UniProtKB/TrEMBL;Acc:A0A5K4F8I1]	schistosoma_mansoni_prjea36577	Tr-type G domain-containing protein [Source:UniProtKB/TrEMBL;Acc:A0A5K4F8I1]			SM_V10_1
0.501	0.00085101	0.002	0.00122775	0.002	0.001	Protonephridia	Smp_053300	Histone H4	Source:UniProtKB/TrEMBL;Acc:C4QBN1]	schistosoma_mansoni_prjea36577	Histone H4 [Source:UniProtKB/TrEMBL;Acc:C4QBN1]			SM_V10_1
0.501	0.00160284	0.002	0.0023124	0.002	0	Protonephridia	Smp_323010	Zinc finger protein	Source:UniProtKB/TrEMBL;Acc:A0A5K4F5H2]	schistosoma_mansoni_prjea36577	Zinc finger protein [Source:UniProtKB/TrEMBL;Acc:A0A5K4F5H2]			SM_V10_1
0.501	0.00150256	0.002	0.00216774	0.002	0	Protonephridia	Smp_314650	Putative rna binding motif protein 4,lark	Source:UniProtKB/TrEMBL;Acc:G4V7B4]	schistosoma_mansoni_prjea36577	Putative rna binding motif protein 4,lark [Source:UniProtKB/TrEMBL;Acc:G4V7B4]			SM_V10_1
0.501	0.00165298	0.002	0.00238474	0.002	0	Protonephridia	Smp_123860	Putative neurexin	Source:UniProtKB/TrEMBL;Acc:A0A3Q0KKM2]	schistosoma_mansoni_prjea36577	Putative neurexin [Source:UniProtKB/TrEMBL;Acc:A0A3Q0KKM2]			SM_V10_1
0.501	0.00150256	0.002	0.00216774	0.002	0	Protonephridia	Smp_244880	YhhN-like protein	Source:UniProtKB/TrEMBL;Acc:A0A5K4F1V4]	schistosoma_mansoni_prjea36577	YhhN-like protein [Source:UniProtKB/TrEMBL;Acc:A0A5K4F1V4]			SM_V10_1
0.501	0.00171771	0.002	0.00247813	0.02	0.018	Protonephridia	Smp_173020	Putative goodpasture antigen-binding protein	Source:UniProtKB/TrEMBL;Acc:A0A3Q0KT36]	schistosoma_mansoni_prjea36577	Putative goodpasture antigen-binding protein [Source:UniProtKB/TrEMBL;Acc:A0A3Q0KT36]			SM_V10_1
0.499	0.00791248	0.002	0.0114153	0.531	0.547	Protonephridia	Smp_075560	Small nuclear ribonucleoprotein Sm D2	Source:UniProtKB/TrEMBL;Acc:G4VT90]	schistosoma_mansoni_prjea36577	Small nuclear ribonucleoprotein Sm D2 [Source:UniProtKB/TrEMBL;Acc:G4VT90]			SM_V10_Z
0.499	0.00166115	0.002	0.00239653	0.243	0.246	Protonephridia	Smp_066200	Cytochrome-c oxidase	Source:UniProtKB/TrEMBL;Acc:G4VST4]	schistosoma_mansoni_prjea36577	Cytochrome-c oxidase [Source:UniProtKB/TrEMBL;Acc:G4VST4]			SM_V10_Z
0.499	0.00059757	0.002	0.00086212	0.004	0.005	Protonephridia	Smp_323280	Smp_323280	Smp_323280~	schistosoma_mansoni_prjea36577				SM_V10_Z
0.499	0.00138228	0.002	0.0019942	0.063	0.065	Protonephridia	Smp_212900	SUN domain-containing protein	Source:UniProtKB/TrEMBL;Acc:A0A5K4F203]	schistosoma_mansoni_prjea36577	SUN domain-containing protein [Source:UniProtKB/TrEMBL;Acc:A0A5K4F203]			SM_V10_Z
0.499	0.00950867	0.002	0.0137181	0.076	0.078	Protonephridia	Smp_145620	RING-type domain-containing protein	Source:UniProtKB/TrEMBL;Acc:A0A3Q0KP85]	schistosoma_mansoni_prjea36577	RING-type domain-containing protein [Source:UniProtKB/TrEMBL;Acc:A0A3Q0KP85]			SM_V10_Z
0.499	0.00569032	0.002	0.00820939	0.134	0.138	Protonephridia	Smp_007730	ER lumen protein-retaining receptor	Source:UniProtKB/TrEMBL;Acc:A0A3Q0KC19]	schistosoma_mansoni_prjea36577	ER lumen protein-retaining receptor [Source:UniProtKB/TrEMBL;Acc:A0A3Q0KC19]			SM_V10_Z
0.499	0.00043843	0.002	0.00063253	0.017	0.02	Protonephridia	Smp_134790	Transcription initiation factor iid, 28 kD subunit-related	Source:UniProtKB/TrEMBL;Acc:G4VFR3]	schistosoma_mansoni_prjea36577	Transcription initiation factor iid, 28 kD subunit-related [Source:UniProtKB/TrEMBL;Acc:G4VFR3]			SM_V10_3
0.499	0.00068593	0.002	0.00098959	0.017	0.018	Protonephridia	Smp_350500	Kinetochore protein SPC25	Source:UniProtKB/TrEMBL;Acc:A0A5K4F355]	schistosoma_mansoni_prjea36577	Kinetochore protein SPC25 [Source:UniProtKB/TrEMBL;Acc:A0A5K4F355]			SM_V10_3
0.499	0.00013254	0.002	0.00019122	0.043	0.044	Protonephridia	Smp_343180	Smp_343180	Smp_343180~	schistosoma_mansoni_prjea36577				SM_V10_2
0.499	0.00418664	0.002	0.00604004	0.043	0.045	Protonephridia	Smp_337870	Gamma-tubulin complex component	Source:UniProtKB/TrEMBL;Acc:A0A5K4FDT7]	schistosoma_mansoni_prjea36577	Gamma-tubulin complex component [Source:UniProtKB/TrEMBL;Acc:A0A5K4FDT7]			SM_V10_1
0.499	0.013955	0.002	0.0201328	0.071	0.072	Protonephridia	Smp_320760	Heat shock 70 kDa protein 14	Source:UniProtKB/TrEMBL;Acc:A0A5K4F8U2]	schistosoma_mansoni_prjea36577	Heat shock 70 kDa protein 14 [Source:UniProtKB/TrEMBL;Acc:A0A5K4F8U2]			SM_V10_1
0.499	0.00845596	0.002	0.0121994	0.121	0.125	Protonephridia	Smp_012540	U3 small nucleolar RNA-associated protein 23	Source:UniProtKB/TrEMBL;Acc:G4V975]	schistosoma_mansoni_prjea36577	U3 small nucleolar RNA-associated protein 23 [Source:UniProtKB/TrEMBL;Acc:G4V975]			SM_V10_1
0.5	0.00037258	0	0.00053753	0.043	0.043	Protonephridia	Smp_160360	Transporter	Source:UniProtKB/TrEMBL;Acc:G4LYW2]	schistosoma_mansoni_prjea36577	Transporter [Source:UniProtKB/TrEMBL;Acc:G4LYW2]			SM_V10_Z
0.5	0.00085101	0	0.00122775	0.002	0.001	Protonephridia	Smp_017020	Homeobox protein vsx-1-related	Source:UniProtKB/TrEMBL;Acc:A0A3Q0KCT4]	schistosoma_mansoni_prjea36577	Homeobox protein vsx-1-related [Source:UniProtKB/TrEMBL;Acc:A0A3Q0KCT4]			SM_V10_Z
0.5	4.97e-05	0	7.17e-05	0.002	0.002	Protonephridia	Smp_244030	C2 domain-containing protein	Source:UniProtKB/TrEMBL;Acc:A0A5K4F0C3]	schistosoma_mansoni_prjea36577	C2 domain-containing protein [Source:UniProtKB/TrEMBL;Acc:A0A5K4F0C3]			SM_V10_Z
0.5	0.00070072	0	0.00101092	0.002	0.001	Protonephridia	Smp_130500	Smp_130500	Smp_130500~	schistosoma_mansoni_prjea36577				SM_V10_Z
0.5	0.00075081	0	0.00108319	0.002	0.001	Protonephridia	Smp_345750	30S ribosomal protein S4	Source:UniProtKB/TrEMBL;Acc:A0A5K4FG77]	schistosoma_mansoni_prjea36577	30S ribosomal protein S4 [Source:UniProtKB/TrEMBL;Acc:A0A5K4FG77]			SM_V10_Z
0.5	0.00030003	0	0.00043286	0.002	0.002	Protonephridia	Smp_186920	Secreted protein	Source:UniProtKB/TrEMBL;Acc:G4VRA5]	schistosoma_mansoni_prjea36577	Secreted protein [Source:UniProtKB/TrEMBL;Acc:G4VRA5]			SM_V10_Z
0.5	4.97e-05	0	7.17e-05	0.002	0.002	Protonephridia	Smp_204860	Smp_204860	Source:UniProtKB/TrEMBL;Acc:G4M011]	schistosoma_mansoni_prjea36577	Smp_204860 [Source:UniProtKB/TrEMBL;Acc:G4M011]			SM_V10_Z
0.5	0.00044907	0	0.00064787	0.004	0.003	Protonephridia	Smp_135380	Putative hunchback protein	Source:UniProtKB/TrEMBL;Acc:A0A3Q0KMD1]	schistosoma_mansoni_prjea36577	Putative hunchback protein [Source:UniProtKB/TrEMBL;Acc:A0A3Q0KMD1]			SM_V10_Z
0.5	0.00027285	0	0.00039364	0.052	0.051	Protonephridia	Smp_244440	Smp_244440	Smp_244440~	schistosoma_mansoni_prjea36577				SM_V10_Z
0.5	0.00104973	0	0.00151444	0.069	0.068	Protonephridia	Smp_076390	Glycolipid transfer protein (Gltp), putative	Source:UniProtKB/TrEMBL;Acc:A0A3Q0KHZ5]	schistosoma_mansoni_prjea36577	Glycolipid transfer protein (Gltp), putative [Source:UniProtKB/TrEMBL;Acc:A0A3Q0KHZ5]			SM_V10_Z
0.5	0.00055044	0	0.00079412	0.002	0.001	Protonephridia	Smp_128430	Scavenger receptor class B member 1	Source:UniProtKB/TrEMBL;Acc:A0A5K4EL37]	schistosoma_mansoni_prjea36577	Scavenger receptor class B member 1 [Source:UniProtKB/TrEMBL;Acc:A0A5K4EL37]			SM_V10_Z
0.5	0.00095016	0	0.00137079	0.039	0.04	Protonephridia	Smp_171880	Vps8 domain-containing protein	Source:UniProtKB/TrEMBL;Acc:A0A3Q0KTA3]	schistosoma_mansoni_prjea36577	Vps8 domain-containing protein [Source:UniProtKB/TrEMBL;Acc:A0A3Q0KTA3]			SM_V10_Z
0.5	0.00075081	0	0.00108319	0.002	0.001	Protonephridia	Smp_245230	Ig-like domain-containing protein	Source:UniProtKB/TrEMBL;Acc:A0A5K4F3I8]	schistosoma_mansoni_prjea36577	Ig-like domain-containing protein [Source:UniProtKB/TrEMBL;Acc:A0A5K4F3I8]			SM_V10_Z
0.5	0.00050036	0	0.00072186	0.002	0.001	Protonephridia	Smp_007690	Tyrosine 3-monooxygenase	Source:UniProtKB/TrEMBL;Acc:A0A3Q0KC16]	schistosoma_mansoni_prjea36577	Tyrosine 3-monooxygenase [Source:UniProtKB/TrEMBL;Acc:A0A3Q0KC16]			SM_V10_Z
0.5	0.00065062	0	0.00093865	0.002	0.001	Protonephridia	Smp_245330	Eyes absent homolog	Source:UniProtKB/TrEMBL;Acc:A0A5K4F1R3]	schistosoma_mansoni_prjea36577	Eyes absent homolog [Source:UniProtKB/TrEMBL;Acc:A0A5K4F1R3]			SM_V10_Z
0.5	0.00916562	0	0.0132232	0.173	0.174	Protonephridia	Smp_097560	Protein phosphatase inhibitor, putative	Source:UniProtKB/TrEMBL;Acc:G4M0N4]	schistosoma_mansoni_prjea36577	Protein phosphatase inhibitor, putative [Source:UniProtKB/TrEMBL;Acc:G4M0N4]			SM_V10_7
0.5	0.00153218	0	0.00221047	0.035	0.036	Protonephridia	Smp_125300	Guanylate cyclase	Source:UniProtKB/TrEMBL;Acc:A0A3Q0KKW9]	schistosoma_mansoni_prjea36577	Guanylate cyclase [Source:UniProtKB/TrEMBL;Acc:A0A3Q0KKW9]			SM_V10_7
0.5	0.00030003	0	0.00043286	0.002	0.002	Protonephridia	Smp_337890	N-acetyltransferase domain-containing protein	Source:UniProtKB/TrEMBL;Acc:A0A5K4FDU2]	schistosoma_mansoni_prjea36577	N-acetyltransferase domain-containing protein [Source:UniProtKB/TrEMBL;Acc:A0A5K4FDU2]			SM_V10_7
0.5	9.98e-05	0	0.00014391	0.002	0.002	Protonephridia	Smp_318350	Smp_318350	Smp_318350~	schistosoma_mansoni_prjea36577				SM_V10_7
0.5	0.00019989	0	0.00028838	0.002	0.002	Protonephridia	Smp_152980	Putative brian-specific homeobox protein	Source:UniProtKB/TrEMBL;Acc:A0A3Q0KQ62]	schistosoma_mansoni_prjea36577	Putative brian-specific homeobox protein [Source:UniProtKB/TrEMBL;Acc:A0A3Q0KQ62]			SM_V10_7
0.5	0.00102438	0	0.00147787	0.056	0.056	Protonephridia	Smp_337860	Putative mitochondrial ribosomal protein L53	Source:UniProtKB/TrEMBL;Acc:A0A5K4FBJ5]	schistosoma_mansoni_prjea36577	Putative mitochondrial ribosomal protein L53 [Source:UniProtKB/TrEMBL;Acc:A0A5K4FBJ5]			SM_V10_7
0.5	0.00069905	0	0.00100851	0.004	0.003	Protonephridia	Smp_317790	Smp_317790	Smp_317790~	schistosoma_mansoni_prjea36577				SM_V10_6
0.5	0.00019989	0	0.00028838	0.002	0.002	Protonephridia	Smp_001900	Septate junction protein	Source:UniProtKB/TrEMBL;Acc:A0A3Q0KBI3]	schistosoma_mansoni_prjea36577	Septate junction protein [Source:UniProtKB/TrEMBL;Acc:A0A3Q0KBI3]			SM_V10_6
0.5	0.00074905	0	0.00108065	0.004	0.003	Protonephridia	Smp_202920	Smp_202920	Source:UniProtKB/TrEMBL;Acc:A0A3Q0KV28]	schistosoma_mansoni_prjea36577	Smp_202920 [Source:UniProtKB/TrEMBL;Acc:A0A3Q0KV28]			SM_V10_6
0.5	0.00035011	0	0.0005051	0.002	0.001	Protonephridia	Smp_331130	Phage protein	Source:UniProtKB/TrEMBL;Acc:A0A5K4F799]	schistosoma_mansoni_prjea36577	Phage protein [Source:UniProtKB/TrEMBL;Acc:A0A5K4F799]			SM_V10_6
0.5	0.00053146	0	0.00076673	0.026	0.025	Protonephridia	Smp_113740	Smp_113740	Smp_113740~	schistosoma_mansoni_prjea36577				SM_V10_5
0.5	0.00090112	0	0.00130004	0.002	0.001	Protonephridia	Smp_314660	RRM domain-containing protein	Source:UniProtKB/TrEMBL;Acc:A0A5K4F435]	schistosoma_mansoni_prjea36577	RRM domain-containing protein [Source:UniProtKB/TrEMBL;Acc:A0A5K4F435]			SM_V10_5
0.5	0.00081344	0	0.00117354	0.035	0.035	Protonephridia	Smp_174490	Protein kinase domain-containing protein	Source:UniProtKB/TrEMBL;Acc:A0A3Q0KTA0]	schistosoma_mansoni_prjea36577	Protein kinase domain-containing protein [Source:UniProtKB/TrEMBL;Acc:A0A3Q0KTA0]			SM_V10_5
0.5	0.00055044	0	0.00079412	0.002	0.001	Protonephridia	Smp_337510	Smp_337510	Smp_337510~	schistosoma_mansoni_prjea36577				SM_V10_5
0.5	0.00286809	0	0.00413778	0.083	0.083	Protonephridia	Smp_330330	Ribosomal_L30 domain-containing protein	Source:UniProtKB/TrEMBL;Acc:A0A5K4F718]	schistosoma_mansoni_prjea36577	Ribosomal_L30 domain-containing protein [Source:UniProtKB/TrEMBL;Acc:A0A5K4F718]			SM_V10_5
0.5	0.00769368	0	0.0110996	0.137	0.14	Protonephridia	Smp_152670	Crossover junction endonuclease EME1	Source:UniProtKB/TrEMBL;Acc:A0A3Q0KPZ0]	schistosoma_mansoni_prjea36577	Crossover junction endonuclease EME1 [Source:UniProtKB/TrEMBL;Acc:A0A3Q0KPZ0]			SM_V10_5
0.5	0.00035011	0	0.0005051	0.002	0.001	Protonephridia	Smp_312390	Hypotheticial protein	Source:UniProtKB/TrEMBL;Acc:A0A5K4F6Z0]	schistosoma_mansoni_prjea36577	Hypotheticial protein [Source:UniProtKB/TrEMBL;Acc:A0A5K4F6Z0]			SM_V10_4
0.5	0.00075081	0	0.00108319	0.002	0.001	Protonephridia	Smp_314020	Aamy domain-containing protein	Source:UniProtKB/TrEMBL;Acc:A0A5K4F401]	schistosoma_mansoni_prjea36577	Aamy domain-containing protein [Source:UniProtKB/TrEMBL;Acc:A0A5K4F401]			SM_V10_4
0.5	0.0069372	0	0.0100083	0.126	0.127	Protonephridia	Smp_194940	PRX_like2 domain-containing protein	Source:UniProtKB/TrEMBL;Acc:G4VHC0]	schistosoma_mansoni_prjea36577	PRX_like2 domain-containing protein [Source:UniProtKB/TrEMBL;Acc:G4VHC0]			SM_V10_4
0.5	0.00027788	0	0.00040089	0.043	0.042	Protonephridia	Smp_097020	Putative fbxl20	Source:UniProtKB/TrEMBL;Acc:A0A3Q0KJI4]	schistosoma_mansoni_prjea36577	Putative fbxl20 [Source:UniProtKB/TrEMBL;Acc:A0A3Q0KJI4]			SM_V10_4
0.5	0.00045027	0	0.0006496	0.002	0.001	Protonephridia	Smp_145110	Sodium-and chloride-dependent glycine transporter 2	Source:UniProtKB/TrEMBL;Acc:A0A3Q0KP54]	schistosoma_mansoni_prjea36577	Sodium-and chloride-dependent glycine transporter 2 [Source:UniProtKB/TrEMBL;Acc:A0A3Q0KP54]			SM_V10_4
0.5	0.00040019	0	0.00057735	0.002	0.001	Protonephridia	Smp_202580	Smp_202580	Smp_202580~	schistosoma_mansoni_prjea36577				SM_V10_4
0.5	0.01029	0	0.0148453	0.032	0.031	Protonephridia	Smp_153810	asparaginase	Source:UniProtKB/TrEMBL;Acc:A0A3Q0KQB1]	schistosoma_mansoni_prjea36577	asparaginase [Source:UniProtKB/TrEMBL;Acc:A0A3Q0KQB1]			SM_V10_4
0.5	0.00012792	0	0.00018454	0.059	0.059	Protonephridia	Smp_042790	Dolichol-phosphate mannosyltransferase subunit 1	Source:UniProtKB/TrEMBL;Acc:G4VIT8]	schistosoma_mansoni_prjea36577	Dolichol-phosphate mannosyltransferase subunit 1 [Source:UniProtKB/TrEMBL;Acc:G4VIT8]	DPM	UniProtKB Gene Name	SM_V10_4
0.5	0.00090112	0	0.00130004	0.002	0.001	Protonephridia	Smp_127030	Leishmanolysin-like peptidase	Source:UniProtKB/TrEMBL;Acc:A0A3Q0KL52]	schistosoma_mansoni_prjea36577	Leishmanolysin-like peptidase [Source:UniProtKB/TrEMBL;Acc:A0A3Q0KL52]			SM_V10_4
0.5	0.00110802	0	0.00159854	0.03	0.03	Protonephridia	Smp_343090	DUF2428 domain-containing protein	Source:UniProtKB/TrEMBL;Acc:A0A5K4FDM5]	schistosoma_mansoni_prjea36577	DUF2428 domain-containing protein [Source:UniProtKB/TrEMBL;Acc:A0A5K4FDM5]			SM_V10_4
0.5	0.00047052	0	0.00067881	0.039	0.039	Protonephridia	Smp_137040	HECT-type E3 ubiquitin transferase	Source:UniProtKB/TrEMBL;Acc:A0A3Q0KMS4]	schistosoma_mansoni_prjea36577	HECT-type E3 ubiquitin transferase [Source:UniProtKB/TrEMBL;Acc:A0A3Q0KMS4]			SM_V10_4
0.5	0.00112949	0	0.00162951	0.017	0.017	Protonephridia	Smp_344290	Huntingtin	Source:UniProtKB/TrEMBL;Acc:A0A5K4FFH8]	schistosoma_mansoni_prjea36577	Huntingtin [Source:UniProtKB/TrEMBL;Acc:A0A5K4FFH8]			SM_V10_4
0.5	0.00014917	0	0.00021521	0.004	0.003	Protonephridia	Smp_344150	G_PROTEIN_RECEP_F1_2 domain-containing protein	Source:UniProtKB/TrEMBL;Acc:A0A5K4FAV5]	schistosoma_mansoni_prjea36577	G_PROTEIN_RECEP_F1_2 domain-containing protein [Source:UniProtKB/TrEMBL;Acc:A0A5K4FAV5]			SM_V10_4
0.5	0.00045027	0	0.0006496	0.002	0.001	Protonephridia	Smp_309740	Bacteriocin immunity protein	Source:UniProtKB/TrEMBL;Acc:A0A5K4F564]	schistosoma_mansoni_prjea36577	Bacteriocin immunity protein [Source:UniProtKB/TrEMBL;Acc:A0A5K4F564]			SM_V10_3
0.5	0.0039143	0	0.00564713	0.15	0.152	Protonephridia	Smp_022170	Tropomyosin, putative	Source:UniProtKB/TrEMBL;Acc:G4M1N6]	schistosoma_mansoni_prjea36577	Tropomyosin, putative [Source:UniProtKB/TrEMBL;Acc:G4M1N6]			SM_V10_3
0.5	0.00054905	0	0.00079212	0.004	0.003	Protonephridia	Smp_340620	Smp_340620	Smp_340620~	schistosoma_mansoni_prjea36577				SM_V10_3
0.5	0.00014982	0	0.00021615	0.002	0.002	Protonephridia	Smp_326270	Chloride channel CLIC-like protein 1	Source:UniProtKB/TrEMBL;Acc:A0A5K4F635]	schistosoma_mansoni_prjea36577	Chloride channel CLIC-like protein 1 [Source:UniProtKB/TrEMBL;Acc:A0A5K4F635]			SM_V10_3
0.5	0.00060053	0	0.00086638	0.002	0.001	Protonephridia	Smp_345930	Smp_345930	Smp_345930~	schistosoma_mansoni_prjea36577				SM_V10_3
0.5	0.00196584	0	0.00283611	0.037	0.036	Protonephridia	Smp_308680	Serine/threonine-protein phosphatase 2A 55 kDa regulatory subunit B	Source:UniProtKB/TrEMBL;Acc:A0A5K4F3A5]	schistosoma_mansoni_prjea36577	Serine/threonine-protein phosphatase 2A 55 kDa regulatory subunit B [Source:UniProtKB/TrEMBL;Acc:A0A5K4F3A5]			SM_V10_3
0.5	0.0050254	0	0.00725011	0.032	0.031	Protonephridia	Smp_127490	DNA helicase	Source:UniProtKB/TrEMBL;Acc:A0A3Q0KL43]	schistosoma_mansoni_prjea36577	DNA helicase [Source:UniProtKB/TrEMBL;Acc:A0A3Q0KL43]			SM_V10_3
0.5	0.00238113	0	0.00343524	0.074	0.075	Protonephridia	Smp_029370	RWD domain-containing protein	Source:UniProtKB/TrEMBL;Acc:G4LWA9]	schistosoma_mansoni_prjea36577	RWD domain-containing protein [Source:UniProtKB/TrEMBL;Acc:G4LWA9]			SM_V10_3
0.5	0.00029363	0	0.00042361	0.015	0.014	Protonephridia	Smp_349420	Smp_349420	Smp_349420~	schistosoma_mansoni_prjea36577				SM_V10_3
0.5	0.0121522	0	0.017532	0.091	0.092	Protonephridia	Smp_069600	DNA helicase	Source:UniProtKB/TrEMBL;Acc:A0A5K4EG07]	schistosoma_mansoni_prjea36577	DNA helicase [Source:UniProtKB/TrEMBL;Acc:A0A5K4EG07]			SM_V10_3
0.5	0.00014982	0	0.00021615	0.002	0.002	Protonephridia	Smp_327220	DUF2236 domain-containing protein	Source:UniProtKB/TrEMBL;Acc:A0A5K4F6A4]	schistosoma_mansoni_prjea36577	DUF2236 domain-containing protein [Source:UniProtKB/TrEMBL;Acc:A0A5K4F6A4]			SM_V10_3
0.5	0.00165833	0	0.00239246	0.024	0.023	Protonephridia	Smp_139900	Putative lysophosphatidic acid phosphatase	Source:UniProtKB/TrEMBL;Acc:A0A3Q0KN94]	schistosoma_mansoni_prjea36577	Putative lysophosphatidic acid phosphatase [Source:UniProtKB/TrEMBL;Acc:A0A3Q0KN94]			SM_V10_2
0.5	0.00063666	0	0.00091851	0.019	0.018	Protonephridia	Smp_174410	Aa_trans domain-containing protein	Source:UniProtKB/TrEMBL;Acc:A0A3Q0KT71]	schistosoma_mansoni_prjea36577	Aa_trans domain-containing protein [Source:UniProtKB/TrEMBL;Acc:A0A3Q0KT71]			SM_V10_2
0.5	0.00570388	0	0.00822896	0.1	0.101	Protonephridia	Smp_014780	Putative alpha-actinin	Source:UniProtKB/TrEMBL;Acc:G4VBW4]	schistosoma_mansoni_prjea36577	Putative alpha-actinin [Source:UniProtKB/TrEMBL;Acc:G4VBW4]			SM_V10_2
0.5	0.0006291	0	0.0009076	0.024	0.025	Protonephridia	Smp_009550	Putative DNA mismatch repair protein MLH1	Source:UniProtKB/TrEMBL;Acc:G4V9Y8]	schistosoma_mansoni_prjea36577	Putative DNA mismatch repair protein MLH1 [Source:UniProtKB/TrEMBL;Acc:G4V9Y8]			SM_V10_2
0.5	0.00102248	0	0.00147513	0.087	0.087	Protonephridia	Smp_004260	E2F-associated phosphoprotein	Source:UniProtKB/TrEMBL;Acc:A0A3Q0KBQ3]	schistosoma_mansoni_prjea36577	E2F-associated phosphoprotein [Source:UniProtKB/TrEMBL;Acc:A0A3Q0KBQ3]			SM_V10_2
0.5	0.00246505	0	0.00355632	0.091	0.091	Protonephridia	Smp_046870	DHC_N1 domain-containing protein	Source:UniProtKB/TrEMBL;Acc:G4VCL4]	schistosoma_mansoni_prjea36577	DHC_N1 domain-containing protein [Source:UniProtKB/TrEMBL;Acc:G4VCL4]			SM_V10_2
0.5	0.00211742	0	0.0030548	0.102	0.103	Protonephridia	Smp_342350	Robl_LC7 domain-containing protein	Source:UniProtKB/TrEMBL;Acc:A0A5K4FCG2]	schistosoma_mansoni_prjea36577	Robl_LC7 domain-containing protein [Source:UniProtKB/TrEMBL;Acc:A0A5K4FCG2]			SM_V10_2
0.5	0.00042296	0	0.0006102	0.102	0.103	Protonephridia	Smp_031590	BHLH domain-containing protein	Source:UniProtKB/TrEMBL;Acc:G4LUT8]	schistosoma_mansoni_prjea36577	BHLH domain-containing protein [Source:UniProtKB/TrEMBL;Acc:G4LUT8]			SM_V10_1
0.5	0.00030003	0	0.00043286	0.002	0.001	Protonephridia	Smp_320510	Plexin-B	Source:UniProtKB/TrEMBL;Acc:A0A5K4F4Y6]	schistosoma_mansoni_prjea36577	Plexin-B [Source:UniProtKB/TrEMBL;Acc:A0A5K4F4Y6]			SM_V10_1
0.5	0.00038819	0	0.00056004	0.022	0.021	Protonephridia	Smp_131810	GDP-fucose protein O-fucosyltransferase 2	Source:UniProtKB/TrEMBL;Acc:A0A3Q0KLY3]	schistosoma_mansoni_prjea36577	GDP-fucose protein O-fucosyltransferase 2 [Source:UniProtKB/TrEMBL;Acc:A0A3Q0KLY3]	POFucTB	UniProtKB Gene Name	SM_V10_1
0.5	0.00024996	0	0.00036062	0.002	0.002	Protonephridia	Smp_135030	Autophagy protein 5	Source:UniProtKB/TrEMBL;Acc:A0A3Q0KMH8]	schistosoma_mansoni_prjea36577	Autophagy protein 5 [Source:UniProtKB/TrEMBL;Acc:A0A3Q0KMH8]			SM_V10_1
0.5	0.00045027	0	0.0006496	0.002	0.001	Protonephridia	Smp_349860	Smp_349860	Smp_349860~	schistosoma_mansoni_prjea36577				SM_V10_1
0.5	0.00030003	0	0.00043286	0.002	0.002	Protonephridia	Smp_200100	Smp_200100	Source:UniProtKB/TrEMBL;Acc:A0A3Q0KUJ1]	schistosoma_mansoni_prjea36577	Smp_200100 [Source:UniProtKB/TrEMBL;Acc:A0A3Q0KUJ1]			SM_V10_1
0.5	0.00050036	0	0.00072186	0.002	0.001	Protonephridia	Smp_319960	Pollen-specific leucine-rich repeat extensin-like protein 1	Source:UniProtKB/TrEMBL;Acc:A0A5K4F7D6]	schistosoma_mansoni_prjea36577	Pollen-specific leucine-rich repeat extensin-like protein 1 [Source:UniProtKB/TrEMBL;Acc:A0A5K4F7D6]			SM_V10_1
0.5	4.97e-05	0	7.17e-05	0.002	0.002	Protonephridia	Smp_335610	Vegetative cell wall protein gp1-like	Source:UniProtKB/TrEMBL;Acc:A0A5K4FCZ1]	schistosoma_mansoni_prjea36577	Vegetative cell wall protein gp1-like [Source:UniProtKB/TrEMBL;Acc:A0A5K4FCZ1]			SM_V10_1
0.5	0.00024996	0	0.00036062	0.002	0.001	Protonephridia	Smp_060760	Histone H2A	Source:UniProtKB/TrEMBL;Acc:G4V9N3]	schistosoma_mansoni_prjea36577	Histone H2A [Source:UniProtKB/TrEMBL;Acc:G4V9N3]			SM_V10_1
0.5	0.00206627	0	0.002981	0.035	0.035	Protonephridia	Smp_344030	Acyl-CoA-binding domain-containing protein 6	Source:UniProtKB/TrEMBL;Acc:A0A5K4FBL1]	schistosoma_mansoni_prjea36577	Acyl-CoA-binding domain-containing protein 6 [Source:UniProtKB/TrEMBL;Acc:A0A5K4FBL1]			SM_V10_1
0.5	0.00085101	0	0.00122775	0.002	0.001	Protonephridia	Smp_319490	Saposin B-type domain-containing protein	Source:UniProtKB/TrEMBL;Acc:A0A5K4F797]	schistosoma_mansoni_prjea36577	Saposin B-type domain-containing protein [Source:UniProtKB/TrEMBL;Acc:A0A5K4F797]			SM_V10_1
0.5	0.00045027	0	0.0006496	0.002	0.001	Protonephridia	Smp_316850	G_PROTEIN_RECEP_F1_2 domain-containing protein	Source:UniProtKB/TrEMBL;Acc:A0A5K4F4L1]	schistosoma_mansoni_prjea36577	G_PROTEIN_RECEP_F1_2 domain-containing protein [Source:UniProtKB/TrEMBL;Acc:A0A5K4F4L1]			SM_V10_1
0.5	0.00080091	0	0.00115547	0.002	0.001	Protonephridia	Smp_343020	BHLH domain-containing protein	Source:UniProtKB/TrEMBL;Acc:A0A5K4FAF3]	schistosoma_mansoni_prjea36577	BHLH domain-containing protein [Source:UniProtKB/TrEMBL;Acc:A0A5K4FAF3]			SM_V10_1
0.5	0.00062761	0	0.00090544	0.028	0.028	Protonephridia	Smp_210160	J domain-containing protein	Source:UniProtKB/TrEMBL;Acc:G4LVA7]	schistosoma_mansoni_prjea36577	J domain-containing protein [Source:UniProtKB/TrEMBL;Acc:G4LVA7]			SM_V10_1
0.5	0.00421883	0	0.00608649	0.048	0.047	Protonephridia	Smp_125800	26S proteasome non-ATPase regulatory subunit 5	Source:UniProtKB/TrEMBL;Acc:A0A3Q0KKZ0]	schistosoma_mansoni_prjea36577	26S proteasome non-ATPase regulatory subunit 5 [Source:UniProtKB/TrEMBL;Acc:A0A3Q0KKZ0]			SM_V10_1
0.5	0.0039881	0	0.00575361	0.045	0.044	Protonephridia	Smp_060080	CRIB domain-containing protein	Source:UniProtKB/TrEMBL;Acc:G4VAK0]	schistosoma_mansoni_prjea36577	CRIB domain-containing protein [Source:UniProtKB/TrEMBL;Acc:G4VAK0]			SM_V10_1
0.5	0.00056779	0	0.00081915	0.039	0.038	Protonephridia	Smp_342400	Smp_342400	Smp_342400~	schistosoma_mansoni_prjea36577				SM_V10_1
0.5	0.00035011	0	0.0005051	0.002	0.001	Protonephridia	Smp_034680	Chitin-binding type-2 domain-containing protein	Source:UniProtKB/TrEMBL;Acc:A0A3Q0KEC6]	schistosoma_mansoni_prjea36577	Chitin-binding type-2 domain-containing protein [Source:UniProtKB/TrEMBL;Acc:A0A3Q0KEC6]			SM_V10_1
0.5	0.00296154	0	0.0042726	0.037	0.037	Protonephridia	Smp_213710	C3H1-type domain-containing protein	Source:UniProtKB/TrEMBL;Acc:A0A5K4EZU0]	schistosoma_mansoni_prjea36577	C3H1-type domain-containing protein [Source:UniProtKB/TrEMBL;Acc:A0A5K4EZU0]			SM_V10_1
0.5	0.00014982	0	0.00021615	0.002	0.002	Protonephridia	Smp_331210	NA	NA	NA	NA	NA	NA	NA
0.5	0.00019989	0	0.00028838	0.002	0.001	Protonephridia	Smp_349570	Smp_349570	Smp_349570~	schistosoma_mansoni_prjea36577				SM_V10_1
0.5	0.00085101	0	0.00122775	0.002	0.001	Protonephridia	Smp_319240	tRNA-synt_2 domain-containing protein	Source:UniProtKB/TrEMBL;Acc:A0A5K4F544]	schistosoma_mansoni_prjea36577	tRNA-synt_2 domain-containing protein [Source:UniProtKB/TrEMBL;Acc:A0A5K4F544]			SM_V10_1
0.975	3.60814	0.95	5.20544	0.964	0.136	Tegument	Smp_312630	Dynein light chain	Source:UniProtKB/TrEMBL;Acc:G4VB75]	schistosoma_mansoni_prjea36577	Dynein light chain [Source:UniProtKB/TrEMBL;Acc:G4VB75]			SM_V10_1
0.943	2.5979	0.886	3.74797	0.899	0.047	Tegument	Smp_302860	Dynein light chain	Source:UniProtKB/TrEMBL;Acc:A0A5K4F277]	schistosoma_mansoni_prjea36577	Dynein light chain [Source:UniProtKB/TrEMBL;Acc:A0A5K4F277]			SM_V10_1
0.899	1.99775	0.798	2.88214	0.803	0.013	Tegument	Smp_200180	Dynein light chain	Source:UniProtKB/TrEMBL;Acc:A0A3Q0KUJ4]	schistosoma_mansoni_prjea36577	Dynein light chain [Source:UniProtKB/TrEMBL;Acc:A0A3Q0KUJ4]			SM_V10_1
0.86	2.75478	0.72	3.9743	0.732	0.028	Tegument	Smp_201060	Probable dynein light chain	Source:UniProtKB/Swiss-Prot;Acc:Q94748]	schistosoma_mansoni_prjea36577	Probable dynein light chain [Source:UniProtKB/Swiss-Prot;Acc:Q94748]			SM_V10_1
0.852	1.78942	0.704	2.58158	0.713	0.015	Tegument	Smp_331910	DUF3421 domain-containing protein	Source:UniProtKB/TrEMBL;Acc:A0A5K4FBP2]	schistosoma_mansoni_prjea36577	DUF3421 domain-containing protein [Source:UniProtKB/TrEMBL;Acc:A0A5K4FBP2]			SM_V10_1
0.844	1.34235	0.688	1.9366	0.705	0.031	Tegument	Smp_349750	Smp_349750	Smp_349750~	schistosoma_mansoni_prjea36577				SM_V10_7
0.829	1.42442	0.658	2.05501	0.855	0.49	Tegument	Smp_030370	Calreticulin	Source:UniProtKB/TrEMBL;Acc:A0A3Q0KDW8]	schistosoma_mansoni_prjea36577	Calreticulin [Source:UniProtKB/TrEMBL;Acc:A0A3Q0KDW8]			SM_V10_Z
0.812	1.26004	0.624	1.81786	0.831	0.444	Tegument	Smp_079770	Protein disulfide-isomerase	Source:UniProtKB/TrEMBL;Acc:G4VFC2]	schistosoma_mansoni_prjea36577	Protein disulfide-isomerase [Source:UniProtKB/TrEMBL;Acc:G4VFC2]			SM_V10_3
0.811	3.00028	0.622	4.32848	0.645	0.049	Tegument	Smp_163710	MEG-6	Source:UniProtKB/TrEMBL;Acc:G4VTX1]	schistosoma_mansoni_prjea36577	MEG-6 [Source:UniProtKB/TrEMBL;Acc:G4VTX1]			SM_V10_Z
0.798	1.88626	0.596	2.72129	0.604	0.012	Tegument	Smp_075330	PID domain-containing protein	Source:UniProtKB/TrEMBL;Acc:G4LX34]	schistosoma_mansoni_prjea36577	PID domain-containing protein [Source:UniProtKB/TrEMBL;Acc:G4LX34]			SM_V10_Z
0.798	1.57968	0.596	2.279	0.637	0.071	Tegument	Smp_303290	Tetraspanin	Source:UniProtKB/TrEMBL;Acc:A0A5K4F3T7]	schistosoma_mansoni_prjea36577	Tetraspanin [Source:UniProtKB/TrEMBL;Acc:A0A5K4F3T7]			SM_V10_1
0.79	0.796599	0.58	1.14925	0.65	0.106	Tegument	Smp_158440	Serine/arginine repetitive matrix protein 2	Source:UniProtKB/TrEMBL;Acc:A0A3Q0KQZ4]	schistosoma_mansoni_prjea36577	Serine/arginine repetitive matrix protein 2 [Source:UniProtKB/TrEMBL;Acc:A0A3Q0KQZ4]			SM_V10_1
0.789	0.761069	0.578	1.09799	0.842	0.496	Tegument	Smp_020770	Dolichyl-diphosphooligosaccharide--protein glycosyltransferase subunit DAD1	Source:UniProtKB/TrEMBL;Acc:G4LYA4]	schistosoma_mansoni_prjea36577	Dolichyl-diphosphooligosaccharide--protein glycosyltransferase subunit DAD1 [Source:UniProtKB/TrEMBL;Acc:G4LYA4]			SM_V10_5
0.78	2.03264	0.56	2.93248	0.579	0.033	Tegument	Smp_121950	Arrestin_C domain-containing protein	Source:UniProtKB/TrEMBL;Acc:A0A3Q0KKE8]	schistosoma_mansoni_prjea36577	Arrestin_C domain-containing protein [Source:UniProtKB/TrEMBL;Acc:A0A3Q0KKE8]			SM_V10_1
0.779	0.799252	0.558	1.15308	0.803	0.49	Tegument	Smp_074700	Translocon-associated protein subunit gamma	Source:UniProtKB/TrEMBL;Acc:A0A3Q0KHU4]	schistosoma_mansoni_prjea36577	Translocon-associated protein subunit gamma [Source:UniProtKB/TrEMBL;Acc:A0A3Q0KHU4]			SM_V10_Z
0.774	0.804994	0.548	1.16136	0.587	0.055	Tegument	Smp_051660	ODV-E66	Source:UniProtKB/TrEMBL;Acc:G4LY09]	schistosoma_mansoni_prjea36577	ODV-E66 [Source:UniProtKB/TrEMBL;Acc:G4LY09]			SM_V10_1
0.769	1.77817	0.538	2.56536	0.59	0.057	Tegument	Smp_086480	Antigen Sm21.7	Source:UniProtKB/Swiss-Prot;Acc:P32070]	schistosoma_mansoni_prjea36577	Antigen Sm21.7 [Source:UniProtKB/Swiss-Prot;Acc:P32070]	SM21.7	UniProtKB Gene Name	SM_V10_1
0.764	0.684381	0.528	0.987354	0.626	0.124	Tegument	Smp_201470	Smp_201470	Source:UniProtKB/TrEMBL;Acc:G4VBU0]	schistosoma_mansoni_prjea36577	Smp_201470 [Source:UniProtKB/TrEMBL;Acc:G4VBU0]			SM_V10_2
0.764	0.635938	0.528	0.917465	0.798	0.475	Tegument	Smp_009830	Translocon-associated protein subunit beta	Source:UniProtKB/TrEMBL;Acc:A0A3Q0KC79]	schistosoma_mansoni_prjea36577	Translocon-associated protein subunit beta [Source:UniProtKB/TrEMBL;Acc:A0A3Q0KC79]			SM_V10_1
0.758	1.09098	0.516	1.57395	0.544	0.043	Tegument	Smp_008660	Putative gelsolin	Source:UniProtKB/TrEMBL;Acc:G4VIJ1]	schistosoma_mansoni_prjea36577	Putative gelsolin [Source:UniProtKB/TrEMBL;Acc:G4VIJ1]			SM_V10_4
0.758	0.697434	0.516	1.00618	0.984	0.888	Tegument	Smp_335990	UBB protein	Source:UniProtKB/TrEMBL;Acc:A0A5K4F9I1]	schistosoma_mansoni_prjea36577	UBB protein [Source:UniProtKB/TrEMBL;Acc:A0A5K4F9I1]			SM_V10_2
0.756	0.94348	0.512	1.36115	0.519	0.011	Tegument	Smp_003610	DUF3421 domain-containing protein	Source:UniProtKB/TrEMBL;Acc:G4V6M3]	schistosoma_mansoni_prjea36577	DUF3421 domain-containing protein [Source:UniProtKB/TrEMBL;Acc:G4V6M3]			SM_V10_1
0.755	1.53183	0.51	2.20997	0.522	0.016	Tegument	Smp_173350	Egg protein CP391S-like	Source:UniProtKB/TrEMBL;Acc:G4M158]	schistosoma_mansoni_prjea36577	Egg protein CP391S-like [Source:UniProtKB/TrEMBL;Acc:G4M158]			SM_V10_1
0.752	1.0029	0.504	1.44688	0.511	0.01	Tegument	Smp_341490	Smp_341490	Smp_341490~	schistosoma_mansoni_prjea36577				SM_V10_2
0.742	1.10046	0.484	1.58763	0.489	0.008	Tegument	Smp_330790	Pr6Pr family membrane protein	Source:UniProtKB/TrEMBL;Acc:A0A5K4F7R5]	schistosoma_mansoni_prjea36577	Pr6Pr family membrane protein [Source:UniProtKB/TrEMBL;Acc:A0A5K4F7R5]			SM_V10_5
0.742	0.640038	0.484	0.92338	0.719	0.364	Tegument	Smp_337760	Smp_337760	Smp_337760~	schistosoma_mansoni_prjea36577				SM_V10_1
0.741	0.646973	0.482	0.933385	0.533	0.062	Tegument	Smp_102690	Eukaryotic translation initiation factor 2c,putative	Source:UniProtKB/TrEMBL;Acc:A0A5K4EIZ2]	schistosoma_mansoni_prjea36577	Eukaryotic translation initiation factor 2c,putative [Source:UniProtKB/TrEMBL;Acc:A0A5K4EIZ2]			SM_V10_1
0.741	1.71252	0.482	2.47065	0.492	0.012	Tegument	Smp_179970	Smp_179970	Smp_179970~	schistosoma_mansoni_prjea36577				SM_V10_1
0.739	0.58352	0.478	0.841842	0.784	0.473	Tegument	Smp_089000	Translocon-associated protein subunit delta	Source:UniProtKB/TrEMBL;Acc:G4VHM6]	schistosoma_mansoni_prjea36577	Translocon-associated protein subunit delta [Source:UniProtKB/TrEMBL;Acc:G4VHM6]			SM_V10_4
0.739	0.727044	0.478	1.0489	0.648	0.241	Tegument	Smp_247460	ACB domain-containing protein	Source:UniProtKB/TrEMBL;Acc:A0A5K4F4D1]	schistosoma_mansoni_prjea36577	ACB domain-containing protein [Source:UniProtKB/TrEMBL;Acc:A0A5K4F4D1]			SM_V10_4
0.738	0.553183	0.476	0.798075	0.697	0.299	Tegument	Smp_024390	Signal peptidase complex subunit 2	Source:UniProtKB/TrEMBL;Acc:A0A3Q0KDE8]	schistosoma_mansoni_prjea36577	Signal peptidase complex subunit 2 [Source:UniProtKB/TrEMBL;Acc:A0A3Q0KDE8]			SM_V10_Z
0.736	0.980646	0.472	1.41477	0.617	0.212	Tegument	Smp_074140	Annexin	Source:UniProtKB/TrEMBL;Acc:A0A3Q0KHN3]	schistosoma_mansoni_prjea36577	Annexin [Source:UniProtKB/TrEMBL;Acc:A0A3Q0KHN3]			SM_V10_6
0.733	1.69102	0.466	2.43962	0.473	0.009	Tegument	Smp_340140	Smp_340140	Smp_340140~	schistosoma_mansoni_prjea36577				SM_V10_7
0.732	1.1929	0.464	1.72098	0.467	0.004	Tegument	Smp_075430	IRS-type PTB domain-containing protein	Source:UniProtKB/TrEMBL;Acc:G4LX21]	schistosoma_mansoni_prjea36577	IRS-type PTB domain-containing protein [Source:UniProtKB/TrEMBL;Acc:G4LX21]			SM_V10_Z
0.731	0.838582	0.462	1.20982	0.795	0.505	Tegument	Smp_025860	Thymosin beta	Source:UniProtKB/TrEMBL;Acc:G4VAQ2]	schistosoma_mansoni_prjea36577	Thymosin beta [Source:UniProtKB/TrEMBL;Acc:G4VAQ2]			SM_V10_1
0.726	3.17734	0.452	4.58394	0.508	0.092	Tegument	Smp_032670	Egg protein C122-like	Source:UniProtKB/TrEMBL;Acc:A0A5K4EBV4]	schistosoma_mansoni_prjea36577	Egg protein C122-like [Source:UniProtKB/TrEMBL;Acc:A0A5K4EBV4]			SM_V10_2
0.725	0.571808	0.45	0.824945	0.945	0.856	Tegument	Smp_040790	Peptidyl-prolyl cis-trans isomerase	Source:UniProtKB/TrEMBL;Acc:G4VFQ0]	schistosoma_mansoni_prjea36577	Peptidyl-prolyl cis-trans isomerase [Source:UniProtKB/TrEMBL;Acc:G4VFQ0]			SM_V10_3
0.72	0.792007	0.44	1.14263	0.705	0.417	Tegument	Smp_056760	Protein disulfide-isomerase	Source:UniProtKB/TrEMBL;Acc:G4LYC3]	schistosoma_mansoni_prjea36577	Protein disulfide-isomerase [Source:UniProtKB/TrEMBL;Acc:G4LYC3]			SM_V10_5
0.72	0.860393	0.44	1.24128	0.697	0.4	Tegument	Smp_049550	Putative heat shock protein 70 (Hsp70)	Source:UniProtKB/TrEMBL;Acc:G4V910]	schistosoma_mansoni_prjea36577	Putative heat shock protein 70 (Hsp70) [Source:UniProtKB/TrEMBL;Acc:G4V910]			SM_V10_1
0.719	0.79766	0.438	1.15078	0.478	0.054	Tegument	Smp_042140	Putative dynein light chain	Source:UniProtKB/TrEMBL;Acc:A0A3Q0KEY4]	schistosoma_mansoni_prjea36577	Putative dynein light chain [Source:UniProtKB/TrEMBL;Acc:A0A3Q0KEY4]	SmTAL7	UniProtKB Gene Name	SM_V10_4
0.718	1.06264	0.436	1.53306	0.443	0.009	Tegument	Smp_037230	Fimbrin, putative	Source:UniProtKB/TrEMBL;Acc:A0A3Q0KEJ8]	schistosoma_mansoni_prjea36577	Fimbrin, putative [Source:UniProtKB/TrEMBL;Acc:A0A3Q0KEJ8]	FM	UniProtKB Gene Name	SM_V10_4
0.717	0.702585	0.434	1.01362	0.445	0.014	Tegument	Smp_003600	DUF3421 domain-containing protein	Source:UniProtKB/TrEMBL;Acc:G4V6M4]	schistosoma_mansoni_prjea36577	DUF3421 domain-containing protein [Source:UniProtKB/TrEMBL;Acc:G4V6M4]			SM_V10_1
0.716	1.22826	0.432	1.77201	0.505	0.091	Tegument	Smp_145300	peptidylglycine monooxygenase	Source:UniProtKB/TrEMBL;Acc:Q86QQ6]	schistosoma_mansoni_prjea36577	peptidylglycine monooxygenase [Source:UniProtKB/TrEMBL;Acc:Q86QQ6]			SM_V10_4
0.714	1.16707	0.428	1.68373	0.448	0.026	Tegument	Smp_329780	Smp_329780	Smp_329780~	schistosoma_mansoni_prjea36577				SM_V10_Z
0.714	0.811092	0.428	1.17016	0.448	0.028	Tegument	Smp_341380	Ceramidase	Source:UniProtKB/TrEMBL;Acc:A0A5K4FC46]	schistosoma_mansoni_prjea36577	Ceramidase [Source:UniProtKB/TrEMBL;Acc:A0A5K4FC46]			SM_V10_5
0.712	1.12919	0.424	1.62908	0.429	0.008	Tegument	Smp_202130	Dynein light chain	Source:UniProtKB/TrEMBL;Acc:A0A3Q0KUT2]	schistosoma_mansoni_prjea36577	Dynein light chain [Source:UniProtKB/TrEMBL;Acc:A0A3Q0KUT2]			SM_V10_3
0.708	0.647452	0.416	0.934075	0.626	0.247	Tegument	Smp_340210	60S ribosomal protein L6	Source:UniProtKB/TrEMBL;Acc:A0A5K4FBP0]	schistosoma_mansoni_prjea36577	60S ribosomal protein L6 [Source:UniProtKB/TrEMBL;Acc:A0A5K4FBP0]			SM_V10_7
0.708	0.926261	0.416	1.33631	0.426	0.012	Tegument	Smp_051400	Dynein light chain	Source:UniProtKB/TrEMBL;Acc:G4LY04]	schistosoma_mansoni_prjea36577	Dynein light chain [Source:UniProtKB/TrEMBL;Acc:G4LY04]			SM_V10_1
0.705	0.718446	0.41	1.0365	0.503	0.119	Tegument	Smp_149700	Heterogeneous nuclear ribonucleoprotein l (Hnrnp l), putative	Source:UniProtKB/TrEMBL;Acc:C4QB42]	schistosoma_mansoni_prjea36577	Heterogeneous nuclear ribonucleoprotein l (Hnrnp l), putative [Source:UniProtKB/TrEMBL;Acc:C4QB42]			SM_V10_1
0.704	0.774532	0.408	1.11741	0.413	0.006	Tegument	Smp_103140	Tubulin alpha chain	Source:UniProtKB/TrEMBL;Acc:Q26444]	schistosoma_mansoni_prjea36577	Tubulin alpha chain [Source:UniProtKB/TrEMBL;Acc:Q26444]			SM_V10_4
0.702	0.573578	0.404	0.827498	0.555	0.165	Tegument	Smp_307650	Tyrosinase_Cu-bd domain-containing protein	Source:UniProtKB/TrEMBL;Acc:A0A5K4F4P6]	schistosoma_mansoni_prjea36577	Tyrosinase_Cu-bd domain-containing protein [Source:UniProtKB/TrEMBL;Acc:A0A5K4F4P6]			SM_V10_3
0.699	0.514594	0.398	0.742402	0.492	0.11	Tegument	Smp_085240	Diacylglycerol pyrophosphate (Phosphatidic acid) phosphatase 1	Source:UniProtKB/TrEMBL;Acc:A0A3Q0KIN6]	schistosoma_mansoni_prjea36577	Diacylglycerol pyrophosphate (Phosphatidic acid) phosphatase 1 [Source:UniProtKB/TrEMBL;Acc:A0A3Q0KIN6]			SM_V10_Z
0.698	0.531191	0.396	0.766346	0.56	0.212	Tegument	Smp_042400	Mesencephalic astrocyte-derived neurotrophic factor homolog	Source:UniProtKB/TrEMBL;Acc:G4VJE7]	schistosoma_mansoni_prjea36577	Mesencephalic astrocyte-derived neurotrophic factor homolog [Source:UniProtKB/TrEMBL;Acc:G4VJE7]			SM_V10_4
0.695	0.660685	0.39	0.953168	0.402	0.013	Tegument	Smp_053560	non-specific serine/threonine protein kinase	Source:UniProtKB/TrEMBL;Acc:G4VJ06]	schistosoma_mansoni_prjea36577	non-specific serine/threonine protein kinase [Source:UniProtKB/TrEMBL;Acc:G4VJ06]			SM_V10_4
0.693	0.475411	0.386	0.685873	0.536	0.174	Tegument	Smp_035470	Dolichyl-diphosphooligosaccharide--protein glycosyltransferase 48 kDa subunit	Source:UniProtKB/TrEMBL;Acc:G4V7R9]	schistosoma_mansoni_prjea36577	Dolichyl-diphosphooligosaccharide--protein glycosyltransferase 48 kDa subunit [Source:UniProtKB/TrEMBL;Acc:G4V7R9]			SM_V10_1
0.692	1.37277	0.384	1.98049	0.418	0.048	Tegument	Smp_349080	Smp_349080	Smp_349080~	schistosoma_mansoni_prjea36577				SM_V10_7
0.692	0.643568	0.384	0.928473	0.522	0.161	Tegument	Smp_100040	Small integral membrane protein 14	Source:UniProtKB/TrEMBL;Acc:G4VG69]	schistosoma_mansoni_prjea36577	Small integral membrane protein 14 [Source:UniProtKB/TrEMBL;Acc:G4VG69]			SM_V10_3
0.69	0.521745	0.38	0.752719	0.56	0.221	Tegument	Smp_144840	Putative thioredoxin-like protein	Source:UniProtKB/TrEMBL;Acc:A0A3Q0KNS8]	schistosoma_mansoni_prjea36577	Putative thioredoxin-like protein [Source:UniProtKB/TrEMBL;Acc:A0A3Q0KNS8]			SM_V10_7
0.689	0.480656	0.378	0.693441	0.59	0.26	Tegument	Smp_079310	Transmembrane protein tmp21-related	Source:UniProtKB/TrEMBL;Acc:A0A3Q0KI75]	schistosoma_mansoni_prjea36577	Transmembrane protein tmp21-related [Source:UniProtKB/TrEMBL;Acc:A0A3Q0KI75]			SM_V10_1
0.688	2.05477	0.376	2.96441	0.399	0.034	Tegument	Smp_334555	Smp_334555	Smp_334555~	schistosoma_mansoni_prjea36577				SM_V10_5
0.687	0.560394	0.374	0.808477	0.546	0.212	Tegument	Smp_069160	Putative cyclophilin-like protein	Source:UniProtKB/TrEMBL;Acc:A0A3Q0KHB7]	schistosoma_mansoni_prjea36577	Putative cyclophilin-like protein [Source:UniProtKB/TrEMBL;Acc:A0A3Q0KHB7]			SM_V10_4
0.687	0.58289	0.374	0.840932	0.478	0.138	Tegument	Smp_085290	Tropomyosin, putative	Source:UniProtKB/TrEMBL;Acc:G4LV43]	schistosoma_mansoni_prjea36577	Tropomyosin, putative [Source:UniProtKB/TrEMBL;Acc:G4LV43]			SM_V10_4
0.686	0.456497	0.372	0.658586	0.795	0.602	Tegument	Smp_195080	Cofilin	Source:UniProtKB/TrEMBL;Acc:G4LZY0]	schistosoma_mansoni_prjea36577	Cofilin [Source:UniProtKB/TrEMBL;Acc:G4LZY0]			SM_V10_Z
0.686	0.528995	0.372	0.763178	0.604	0.278	Tegument	Smp_073140	Ubiquitin-like domain-containing protein	Source:UniProtKB/TrEMBL;Acc:G4VA75]	schistosoma_mansoni_prjea36577	Ubiquitin-like domain-containing protein [Source:UniProtKB/TrEMBL;Acc:G4VA75]			SM_V10_1
0.683	0.580766	0.366	0.837868	0.388	0.027	Tegument	Smp_163720	Putative endophilin B1	Source:UniProtKB/TrEMBL;Acc:A0A3Q0KS21]	schistosoma_mansoni_prjea36577	Putative endophilin B1 [Source:UniProtKB/TrEMBL;Acc:A0A3Q0KS21]			SM_V10_Z
0.683	0.836548	0.366	1.20688	0.38	0.016	Tegument	Smp_244480	GLOBIN domain-containing protein	Source:UniProtKB/TrEMBL;Acc:A0A5K4F0F9]	schistosoma_mansoni_prjea36577	GLOBIN domain-containing protein [Source:UniProtKB/TrEMBL;Acc:A0A5K4F0F9]			SM_V10_Z
0.683	0.812714	0.366	1.1725	0.372	0.006	Tegument	Smp_129250	Retinaldehyde binding protein-related	Source:UniProtKB/TrEMBL;Acc:A0A3Q0KLI0]	schistosoma_mansoni_prjea36577	Retinaldehyde binding protein-related [Source:UniProtKB/TrEMBL;Acc:A0A3Q0KLI0]			SM_V10_5
0.679	0.591637	0.358	0.853552	0.617	0.353	Tegument	Smp_044000	Putative bax inhibitor	Source:UniProtKB/TrEMBL;Acc:A0A3Q0KF54]	schistosoma_mansoni_prjea36577	Putative bax inhibitor [Source:UniProtKB/TrEMBL;Acc:A0A3Q0KF54]			SM_V10_1
0.676	0.507642	0.352	0.732372	0.885	0.706	Tegument	Smp_019060	Protein transport protein Sec61 subunit beta	Source:UniProtKB/TrEMBL;Acc:G4VG47]	schistosoma_mansoni_prjea36577	Protein transport protein Sec61 subunit beta [Source:UniProtKB/TrEMBL;Acc:G4VG47]			SM_V10_3
0.674	0.976766	0.348	1.40918	0.363	0.019	Tegument	Smp_344440	Tetraspanin	Source:UniProtKB/TrEMBL;Acc:A0A5K4FD80]	schistosoma_mansoni_prjea36577	Tetraspanin [Source:UniProtKB/TrEMBL;Acc:A0A5K4FD80]			SM_V10_1
0.672	0.460208	0.344	0.663939	0.462	0.139	Tegument	Smp_053820	Putative preprotein translocase secy subunit (Sec61)	Source:UniProtKB/TrEMBL;Acc:G4VHS1]	schistosoma_mansoni_prjea36577	Putative preprotein translocase secy subunit (Sec61) [Source:UniProtKB/TrEMBL;Acc:G4VHS1]			SM_V10_4
0.671	0.61429	0.342	0.886233	0.358	0.019	Tegument	Smp_104110	Putative rho GTPase	Source:UniProtKB/TrEMBL;Acc:G4VAJ6]	schistosoma_mansoni_prjea36577	Putative rho GTPase [Source:UniProtKB/TrEMBL;Acc:G4VAJ6]			SM_V10_1
0.67	0.561511	0.34	0.810089	0.352	0.014	Tegument	Smp_155450	Putative sh3 and multiple ankyrin repeat domains protein 1,2 (Shank1,2)	Source:UniProtKB/TrEMBL;Acc:A0A5K4ESA6]	schistosoma_mansoni_prjea36577	Putative sh3 and multiple ankyrin repeat domains protein 1,2 (Shank1,2) [Source:UniProtKB/TrEMBL;Acc:A0A5K4ESA6]			SM_V10_Z
0.67	0.492451	0.34	0.710456	0.735	0.538	Tegument	Smp_036940	Sec61 gamma subunit, putative	Source:UniProtKB/TrEMBL;Acc:G4M1B5]	schistosoma_mansoni_prjea36577	Sec61 gamma subunit, putative [Source:UniProtKB/TrEMBL;Acc:G4M1B5]			SM_V10_4
0.67	0.434287	0.34	0.626543	0.525	0.219	Tegument	Smp_075870	Translocation associated membrane protein,putative	Source:UniProtKB/TrEMBL;Acc:G4LUW4]	schistosoma_mansoni_prjea36577	Translocation associated membrane protein,putative [Source:UniProtKB/TrEMBL;Acc:G4LUW4]			SM_V10_1
0.669	0.682346	0.338	0.984417	0.339	0.001	Tegument	Smp_095480	Dynein light chain	Source:UniProtKB/TrEMBL;Acc:G4V849]	schistosoma_mansoni_prjea36577	Dynein light chain [Source:UniProtKB/TrEMBL;Acc:G4V849]			SM_V10_1
0.668	0.579967	0.336	0.836716	0.702	0.494	Tegument	Smp_054360	Adenine phosphoribosyltransferase	Source:UniProtKB/TrEMBL;Acc:G4VQJ4]	schistosoma_mansoni_prjea36577	Adenine phosphoribosyltransferase [Source:UniProtKB/TrEMBL;Acc:G4VQJ4]			SM_V10_Z
0.667	1.56113	0.334	2.25224	0.352	0.027	Tegument	Smp_348380	Smp_348380	Smp_348380~	schistosoma_mansoni_prjea36577				SM_V10_5
0.667	0.524722	0.334	0.757013	0.497	0.201	Tegument	Smp_175420	Signal peptidase complex subunit 3	Source:UniProtKB/TrEMBL;Acc:A0A3Q0KTD9]	schistosoma_mansoni_prjea36577	Signal peptidase complex subunit 3 [Source:UniProtKB/TrEMBL;Acc:A0A3Q0KTD9]			SM_V10_4
0.665	0.484346	0.33	0.698763	0.484	0.193	Tegument	Smp_046250	Putative copii-coated vesicle membrane protein P24	Source:UniProtKB/TrEMBL;Acc:G4VE02]	schistosoma_mansoni_prjea36577	Putative copii-coated vesicle membrane protein P24 [Source:UniProtKB/TrEMBL;Acc:G4VE02]			SM_V10_2
0.664	0.81244	0.328	1.1721	0.331	0.003	Tegument	Smp_077720	Putative annexin	Source:UniProtKB/TrEMBL;Acc:A0A3Q0KI25]	schistosoma_mansoni_prjea36577	Putative annexin [Source:UniProtKB/TrEMBL;Acc:A0A3Q0KI25]			SM_V10_6
0.663	0.37495	0.326	0.540939	0.475	0.173	Tegument	Smp_051080	Clathrin light chain	Source:UniProtKB/TrEMBL;Acc:G4VKR5]	schistosoma_mansoni_prjea36577	Clathrin light chain [Source:UniProtKB/TrEMBL;Acc:G4VKR5]			SM_V10_6
0.663	1.74052	0.326	2.51103	0.363	0.048	Tegument	Smp_056460	Smp_056460	Smp_056460~	schistosoma_mansoni_prjea36577				SM_V10_5
0.662	0.860646	0.324	1.24165	0.423	0.121	Tegument	Smp_028190	S-methyl-5'-thioadenosine phosphorylase	Source:UniProtKB/TrEMBL;Acc:I0B503]	schistosoma_mansoni_prjea36577	S-methyl-5'-thioadenosine phosphorylase [Source:UniProtKB/TrEMBL;Acc:I0B503]			SM_V10_Z
0.66	0.532564	0.32	0.768328	0.557	0.29	Tegument	Smp_183710	Putative actin	Source:UniProtKB/TrEMBL;Acc:G4VLW1]	schistosoma_mansoni_prjea36577	Putative actin [Source:UniProtKB/TrEMBL;Acc:G4VLW1]			SM_V10_6
0.657	0.539526	0.314	0.778371	0.325	0.012	Tegument	Smp_245310	Smp_245310	Smp_245310~	schistosoma_mansoni_prjea36577				SM_V10_Z
0.657	1.23279	0.314	1.77855	0.336	0.027	Tegument	Smp_330600	Interleukin-12 subunit alpha	Source:UniProtKB/TrEMBL;Acc:A0A5K4FBA8]	schistosoma_mansoni_prjea36577	Interleukin-12 subunit alpha [Source:UniProtKB/TrEMBL;Acc:A0A5K4FBA8]			SM_V10_5
0.656	0.695665	0.312	1.00363	0.385	0.096	Tegument	Smp_153490	GDP-mannose 4,6-dehydratase	Source:UniProtKB/TrEMBL;Acc:E2EAJ1]	schistosoma_mansoni_prjea36577	GDP-mannose 4,6-dehydratase [Source:UniProtKB/TrEMBL;Acc:E2EAJ1]	GMD	UniProtKB Gene Name	SM_V10_Z
0.656	0.388676	0.312	0.560741	0.574	0.305	Tegument	Smp_055200	Dolichyl-diphosphooligosaccharide-proteinglycos yl transferase-related	Source:UniProtKB/TrEMBL;Acc:G4VH66]	schistosoma_mansoni_prjea36577	Dolichyl-diphosphooligosaccharide-proteinglycos yl transferase-related [Source:UniProtKB/TrEMBL;Acc:G4VH66]			SM_V10_4
0.656	0.402582	0.312	0.580804	0.385	0.08	Tegument	Smp_000850	Putative DNAj domain	Source:UniProtKB/TrEMBL;Acc:A0A3Q0KBE4]	schistosoma_mansoni_prjea36577	Putative DNAj domain [Source:UniProtKB/TrEMBL;Acc:A0A3Q0KBE4]			SM_V10_3
0.656	0.350017	0.312	0.504968	0.552	0.272	Tegument	Smp_013300	Protein YIPF	Source:UniProtKB/TrEMBL;Acc:G4VEH9]	schistosoma_mansoni_prjea36577	Protein YIPF [Source:UniProtKB/TrEMBL;Acc:G4VEH9]			SM_V10_3
0.655	0.405367	0.31	0.58482	0.943	0.877	Tegument	Smp_009760	14-3-3 protein homolog 1	Source:UniProtKB/Swiss-Prot;Acc:Q26540]	schistosoma_mansoni_prjea36577	14-3-3 protein homolog 1 [Source:UniProtKB/Swiss-Prot;Acc:Q26540]			SM_V10_1
0.654	0.532029	0.308	0.767555	0.781	0.664	Tegument	Smp_058700	Glutathione peroxidase	Source:UniProtKB/TrEMBL;Acc:A0A3Q0KGE8]	schistosoma_mansoni_prjea36577	Glutathione peroxidase [Source:UniProtKB/TrEMBL;Acc:A0A3Q0KGE8]			SM_V10_Z
0.654	0.545974	0.308	0.787674	0.311	0.005	Tegument	Smp_197730	Rrm-containing protein seb-4, putative	Source:UniProtKB/TrEMBL;Acc:A0A5K4EZ02]	schistosoma_mansoni_prjea36577	Rrm-containing protein seb-4, putative [Source:UniProtKB/TrEMBL;Acc:A0A5K4EZ02]			SM_V10_1
0.654	0.363189	0.308	0.52397	0.464	0.179	Tegument	Smp_072950	Putative transmembrane transport protein	Source:UniProtKB/TrEMBL;Acc:G4V9Y3]	schistosoma_mansoni_prjea36577	Putative transmembrane transport protein [Source:UniProtKB/TrEMBL;Acc:G4V9Y3]			SM_V10_1
0.653	0.348736	0.306	0.50312	0.361	0.059	Tegument	Smp_044680	HTH La-type RNA-binding domain-containing protein	Source:UniProtKB/TrEMBL;Acc:A0A3Q0KF80]	schistosoma_mansoni_prjea36577	HTH La-type RNA-binding domain-containing protein [Source:UniProtKB/TrEMBL;Acc:A0A3Q0KF80]			SM_V10_Z
0.653	1.34773	0.306	1.94436	0.314	0.01	Tegument	Smp_349710	Smp_349710	Smp_349710~	schistosoma_mansoni_prjea36577				SM_V10_4
0.653	0.340116	0.306	0.490683	0.631	0.384	Tegument	Smp_210430	Putative rab15, 13, 10, 1, 35, 5, and	Source:UniProtKB/TrEMBL;Acc:A0A3Q0KV72]	schistosoma_mansoni_prjea36577	Putative rab15, 13, 10, 1, 35, 5, and [Source:UniProtKB/TrEMBL;Acc:A0A3Q0KV72]			SM_V10_1
0.653	0.637218	0.306	0.919311	0.311	0.007	Tegument	Smp_140590	Galectin domain-containing protein	Source:UniProtKB/TrEMBL;Acc:A0A3Q0KNB5]	schistosoma_mansoni_prjea36577	Galectin domain-containing protein [Source:UniProtKB/TrEMBL;Acc:A0A3Q0KNB5]			SM_V10_1
0.652	0.370272	0.304	0.53419	0.317	0.014	Tegument	Smp_194800	SPRY domain containing protein	Source:UniProtKB/TrEMBL;Acc:A0A3Q0KUE6]	schistosoma_mansoni_prjea36577	SPRY domain containing protein [Source:UniProtKB/TrEMBL;Acc:A0A3Q0KUE6]			SM_V10_Z
0.651	0.370611	0.302	0.534679	0.361	0.064	Tegument	Smp_154160	ER lumen protein-retaining receptor	Source:UniProtKB/TrEMBL;Acc:A0A3Q0KQ74]	schistosoma_mansoni_prjea36577	ER lumen protein-retaining receptor [Source:UniProtKB/TrEMBL;Acc:A0A3Q0KQ74]			SM_V10_5
0.65	0.372254	0.3	0.537049	0.451	0.164	Tegument	Smp_347160	Signal peptide peptidase	Source:UniProtKB/TrEMBL;Acc:A0A5K4FCU6]	schistosoma_mansoni_prjea36577	Signal peptide peptidase [Source:UniProtKB/TrEMBL;Acc:A0A5K4FCU6]			SM_V10_6
0.648	0.688043	0.296	0.992636	0.306	0.011	Tegument	Smp_031300	Putative universal stress protein	Source:UniProtKB/TrEMBL;Acc:G4VPM6]	schistosoma_mansoni_prjea36577	Putative universal stress protein [Source:UniProtKB/TrEMBL;Acc:G4VPM6]			SM_V10_Z
0.648	0.312842	0.296	0.451335	0.404	0.113	Tegument	Smp_310180	START domain-containing protein	Source:UniProtKB/TrEMBL;Acc:A0A5K4F590]	schistosoma_mansoni_prjea36577	START domain-containing protein [Source:UniProtKB/TrEMBL;Acc:A0A5K4F590]			SM_V10_2
0.647	0.307762	0.294	0.444006	0.38	0.089	Tegument	Smp_028730	Mannose-1-phosphate guanyltransferase	Source:UniProtKB/TrEMBL;Acc:A0A3Q0KDS2]	schistosoma_mansoni_prjea36577	Mannose-1-phosphate guanyltransferase [Source:UniProtKB/TrEMBL;Acc:A0A3Q0KDS2]			SM_V10_2
0.647	0.33763	0.294	0.487097	0.331	0.037	Tegument	Smp_247180	SHSP domain-containing protein	Source:UniProtKB/TrEMBL;Acc:A0A5K4F2Q3]	schistosoma_mansoni_prjea36577	SHSP domain-containing protein [Source:UniProtKB/TrEMBL;Acc:A0A5K4F2Q3]			SM_V10_1
0.646	0.406361	0.292	0.586255	0.314	0.024	Tegument	Smp_147470	Putative leucine-rich transmembrane proteins	Source:UniProtKB/TrEMBL;Acc:A0A3Q0KPC2]	schistosoma_mansoni_prjea36577	Putative leucine-rich transmembrane proteins [Source:UniProtKB/TrEMBL;Acc:A0A3Q0KPC2]			SM_V10_Z
0.646	0.717431	0.292	1.03503	0.292	0.001	Tegument	Smp_059200	Smp_059200	Smp_059200~	schistosoma_mansoni_prjea36577				SM_V10_4
0.646	0.3421	0.292	0.493546	0.314	0.024	Tegument	Smp_005500	Polypeptide N-acetylgalactosaminyltransferase	Source:UniProtKB/TrEMBL;Acc:A0A3Q0KBU6]	schistosoma_mansoni_prjea36577	Polypeptide N-acetylgalactosaminyltransferase [Source:UniProtKB/TrEMBL;Acc:A0A3Q0KBU6]			SM_V10_1
0.645	0.371468	0.29	0.535915	0.462	0.201	Tegument	Smp_105680	Dolichyl-diphosphooligosaccharide--protein glycosyltransferase subunit 1	Source:UniProtKB/TrEMBL;Acc:A0A3Q0KK07]	schistosoma_mansoni_prjea36577	Dolichyl-diphosphooligosaccharide--protein glycosyltransferase subunit 1 [Source:UniProtKB/TrEMBL;Acc:A0A3Q0KK07]			SM_V10_3
0.645	0.341724	0.29	0.493004	0.38	0.099	Tegument	Smp_008230	Putative rab-18	Source:UniProtKB/TrEMBL;Acc:G4V7H8]	schistosoma_mansoni_prjea36577	Putative rab-18 [Source:UniProtKB/TrEMBL;Acc:G4V7H8]			SM_V10_1
0.645	0.569519	0.29	0.821642	0.292	0.002	Tegument	Smp_173610	Secreted protein	Source:UniProtKB/TrEMBL;Acc:G4VB32]	schistosoma_mansoni_prjea36577	Secreted protein [Source:UniProtKB/TrEMBL;Acc:G4VB32]			SM_V10_1
0.644	0.455337	0.288	0.656912	0.596	0.381	Tegument	Smp_023840	Zf-CHCC domain-containing protein	Source:UniProtKB/TrEMBL;Acc:A0A3Q0KDC8]	schistosoma_mansoni_prjea36577	Zf-CHCC domain-containing protein [Source:UniProtKB/TrEMBL;Acc:A0A3Q0KDC8]			SM_V10_1
0.643	0.531214	0.286	0.76638	0.306	0.02	Tegument	Smp_174510	Dynein light chain	Source:UniProtKB/TrEMBL;Acc:G4V850]	schistosoma_mansoni_prjea36577	Dynein light chain [Source:UniProtKB/TrEMBL;Acc:G4V850]			SM_V10_1
0.642	0.916134	0.284	1.3217	0.292	0.01	Tegument	Smp_349530	Smp_349530	Smp_349530~	schistosoma_mansoni_prjea36577				SM_V10_Z
0.642	0.671859	0.284	0.969288	0.29	0.006	Tegument	Smp_314170	Cellulase domain-containing protein	Source:UniProtKB/TrEMBL;Acc:A0A5K4F5G1]	schistosoma_mansoni_prjea36577	Cellulase domain-containing protein [Source:UniProtKB/TrEMBL;Acc:A0A5K4F5G1]			SM_V10_6
0.641	0.371523	0.282	0.535995	0.454	0.194	Tegument	Smp_059350	Derlin	Source:UniProtKB/TrEMBL;Acc:C4QDC9]	schistosoma_mansoni_prjea36577	Derlin [Source:UniProtKB/TrEMBL;Acc:C4QDC9]			SM_V10_Z
0.641	0.447501	0.282	0.645608	0.303	0.025	Tegument	Smp_335930	Cellulase domain-containing protein	Source:UniProtKB/TrEMBL;Acc:A0A5K4FBR8]	schistosoma_mansoni_prjea36577	Cellulase domain-containing protein [Source:UniProtKB/TrEMBL;Acc:A0A5K4FBR8]			SM_V10_3
0.641	0.36373	0.282	0.524751	0.301	0.02	Tegument	Smp_345380	Glycoprotein	Source:UniProtKB/TrEMBL;Acc:A0A5K4FEQ3]	schistosoma_mansoni_prjea36577	Glycoprotein [Source:UniProtKB/TrEMBL;Acc:A0A5K4FEQ3]			SM_V10_1
0.64	0.43931	0.28	0.63379	0.281	0.002	Tegument	Smp_039590	Smp_039590	Smp_039590~	schistosoma_mansoni_prjea36577				SM_V10_Z
0.64	0.328178	0.28	0.473461	0.331	0.053	Tegument	Smp_157860	BED-type domain-containing protein	Source:UniProtKB/TrEMBL;Acc:A0A3Q0KQX1]	schistosoma_mansoni_prjea36577	BED-type domain-containing protein [Source:UniProtKB/TrEMBL;Acc:A0A3Q0KQX1]			SM_V10_Z
0.64	0.404979	0.28	0.584261	0.292	0.013	Tegument	Smp_171860	Smp_171860	Smp_171860~	schistosoma_mansoni_prjea36577				SM_V10_Z
0.638	0.325018	0.276	0.468902	0.333	0.061	Tegument	Smp_144820	C2H2-type domain-containing protein	Source:UniProtKB/TrEMBL;Acc:A0A5K4EQI0]	schistosoma_mansoni_prjea36577	C2H2-type domain-containing protein [Source:UniProtKB/TrEMBL;Acc:A0A5K4EQI0]			SM_V10_7
0.638	0.582311	0.276	0.840098	0.295	0.021	Tegument	Smp_127450	Smp_127450	Source:UniProtKB/TrEMBL;Acc:A0A3Q0KL86]	schistosoma_mansoni_prjea36577	Smp_127450 [Source:UniProtKB/TrEMBL;Acc:A0A3Q0KL86]			SM_V10_1
0.637	0.264365	0.274	0.381397	0.984	0.966	Tegument	Smp_047200	Putative 60s ribosomal protein L3	Source:UniProtKB/TrEMBL;Acc:A0A3Q0KFH7]	schistosoma_mansoni_prjea36577	Putative 60s ribosomal protein L3 [Source:UniProtKB/TrEMBL;Acc:A0A3Q0KFH7]			SM_V10_Z
0.635	0.574753	0.27	0.829194	0.921	0.916	Tegument	Smp_333010	Glutathione transferase	Source:UniProtKB/TrEMBL;Acc:A0A5K4FAQ2]	schistosoma_mansoni_prjea36577	Glutathione transferase [Source:UniProtKB/TrEMBL;Acc:A0A5K4FAQ2]			SM_V10_Z
0.635	0.262723	0.27	0.379029	0.363	0.093	Tegument	Smp_174450	Surfeit locus protein, putative	Source:UniProtKB/TrEMBL;Acc:A0A3Q0KTC7]	schistosoma_mansoni_prjea36577	Surfeit locus protein, putative [Source:UniProtKB/TrEMBL;Acc:A0A3Q0KTC7]			SM_V10_2
0.634	0.517401	0.268	0.746452	0.279	0.013	Tegument	Smp_059600	Tektin	Source:UniProtKB/TrEMBL;Acc:A0A5K4EF21]	schistosoma_mansoni_prjea36577	Tektin [Source:UniProtKB/TrEMBL;Acc:A0A5K4EF21]			SM_V10_6
0.634	0.296665	0.268	0.427997	0.396	0.137	Tegument	Smp_088650	ADP-ribosylation factor	Source:UniProtKB/TrEMBL;Acc:G4VDJ6]	schistosoma_mansoni_prjea36577	ADP-ribosylation factor [Source:UniProtKB/TrEMBL;Acc:G4VDJ6]			SM_V10_2
0.634	0.650243	0.268	0.938102	0.273	0.007	Tegument	Smp_085410	Smp_085410	Smp_085410~	schistosoma_mansoni_prjea36577				SM_V10_2
0.634	0.418903	0.268	0.60435	0.281	0.015	Tegument	Smp_188200	DUF3421 domain-containing protein	Source:UniProtKB/TrEMBL;Acc:G4V6M5]	schistosoma_mansoni_prjea36577	DUF3421 domain-containing protein [Source:UniProtKB/TrEMBL;Acc:G4V6M5]			SM_V10_1
0.633	0.286594	0.266	0.413467	0.29	0.024	Tegument	Smp_198360	Putative ankyrin repeat-containing	Source:UniProtKB/TrEMBL;Acc:A0A3Q0KUI8]	schistosoma_mansoni_prjea36577	Putative ankyrin repeat-containing [Source:UniProtKB/TrEMBL;Acc:A0A3Q0KUI8]			SM_V10_7
0.633	0.955938	0.266	1.37913	0.273	0.009	Tegument	Smp_327540	Smp_327540	Smp_327540~	schistosoma_mansoni_prjea36577				SM_V10_2
0.633	0.66108	0.266	0.953737	0.754	0.694	Tegument	Smp_017430	Tetraspanin	Source:UniProtKB/TrEMBL;Acc:G4LW70]	schistosoma_mansoni_prjea36577	Tetraspanin [Source:UniProtKB/TrEMBL;Acc:G4LW70]			SM_V10_1
0.632	0.776887	0.264	1.12081	0.273	0.01	Tegument	Smp_025380	Similar to 16 kDa calcium-binding protein	Source:UniProtKB/TrEMBL;Acc:G4VPE1]	schistosoma_mansoni_prjea36577	Similar to 16 kDa calcium-binding protein [Source:UniProtKB/TrEMBL;Acc:G4VPE1]			SM_V10_Z
0.632	0.869011	0.264	1.25372	0.268	0.003	Tegument	Smp_033000	Calcium-binding protein	Source:UniProtKB/Swiss-Prot;Acc:P13566]	schistosoma_mansoni_prjea36577	Calcium-binding protein [Source:UniProtKB/Swiss-Prot;Acc:P13566]			SM_V10_Z
0.632	0.279397	0.264	0.403084	0.309	0.046	Tegument	Smp_320540	Myeloid-derived growth factor	Source:UniProtKB/TrEMBL;Acc:A0A5K4F7H2]	schistosoma_mansoni_prjea36577	Myeloid-derived growth factor [Source:UniProtKB/TrEMBL;Acc:A0A5K4F7H2]			SM_V10_1
0.632	0.344623	0.264	0.497186	0.284	0.023	Tegument	Smp_129010	Ig-like domain-containing protein	Source:UniProtKB/TrEMBL;Acc:A0A3Q0KLH8]	schistosoma_mansoni_prjea36577	Ig-like domain-containing protein [Source:UniProtKB/TrEMBL;Acc:A0A3Q0KLH8]			SM_V10_1
0.631	0.333231	0.262	0.48075	0.301	0.04	Tegument	Smp_246110	TGc domain-containing protein	Source:UniProtKB/TrEMBL;Acc:A0A5K4F232]	schistosoma_mansoni_prjea36577	TGc domain-containing protein [Source:UniProtKB/TrEMBL;Acc:A0A5K4F232]			SM_V10_2
0.631	0.278986	0.262	0.402491	0.325	0.065	Tegument	Smp_049270	Putative heat shock protein	Source:UniProtKB/TrEMBL;Acc:G4V8X9]	schistosoma_mansoni_prjea36577	Putative heat shock protein [Source:UniProtKB/TrEMBL;Acc:G4V8X9]			SM_V10_1
0.63	0.255347	0.26	0.368388	0.391	0.132	Tegument	Smp_031730	Signal peptidase complex catalytic subunit SEC11	Source:UniProtKB/TrEMBL;Acc:G4VN62]	schistosoma_mansoni_prjea36577	Signal peptidase complex catalytic subunit SEC11 [Source:UniProtKB/TrEMBL;Acc:G4VN62]			SM_V10_7
0.63	0.831937	0.26	1.20023	0.265	0.006	Tegument	Smp_190940	EGF-like domain-containing protein	Source:UniProtKB/TrEMBL;Acc:A0A3Q0KU58]	schistosoma_mansoni_prjea36577	EGF-like domain-containing protein [Source:UniProtKB/TrEMBL;Acc:A0A3Q0KU58]			SM_V10_3
0.63	0.31524	0.26	0.454795	0.268	0.008	Tegument	Smp_247200	Rho-GAP domain-containing protein	Source:UniProtKB/TrEMBL;Acc:A0A5K4F1A3]	schistosoma_mansoni_prjea36577	Rho-GAP domain-containing protein [Source:UniProtKB/TrEMBL;Acc:A0A5K4F1A3]			SM_V10_1
0.629	0.31265	0.258	0.451059	0.352	0.096	Tegument	Smp_063070	Putative rabb and C	Source:UniProtKB/TrEMBL;Acc:A0A3Q0KGU5]	schistosoma_mansoni_prjea36577	Putative rabb and C [Source:UniProtKB/TrEMBL;Acc:A0A3Q0KGU5]			SM_V10_6
0.629	0.276419	0.258	0.398788	0.336	0.08	Tegument	Smp_158600	dolichyl-diphosphooligosaccharide--protein glycotransferase	Source:UniProtKB/TrEMBL;Acc:G4LZ93]	schistosoma_mansoni_prjea36577	dolichyl-diphosphooligosaccharide--protein glycotransferase [Source:UniProtKB/TrEMBL;Acc:G4LZ93]			SM_V10_6
0.629	0.402003	0.258	0.579968	0.817	0.719	Tegument	Smp_336250	glutathione transferase	Source:UniProtKB/TrEMBL;Acc:A0A5K4F8U1]	schistosoma_mansoni_prjea36577	glutathione transferase [Source:UniProtKB/TrEMBL;Acc:A0A5K4F8U1]			SM_V10_5
0.629	0.677392	0.258	0.97727	0.262	0.006	Tegument	Smp_328670	Sel1 repeat family protein	Source:UniProtKB/TrEMBL;Acc:A0A5K4F9B1]	schistosoma_mansoni_prjea36577	Sel1 repeat family protein [Source:UniProtKB/TrEMBL;Acc:A0A5K4F9B1]			SM_V10_2
0.628	0.279513	0.256	0.403252	0.473	0.237	Tegument	Smp_073590	GTP-binding protein-like protein	Source:UniProtKB/TrEMBL;Acc:G4V709]	schistosoma_mansoni_prjea36577	GTP-binding protein-like protein [Source:UniProtKB/TrEMBL;Acc:G4V709]			SM_V10_1
0.627	0.466793	0.254	0.67344	0.257	0.002	Tegument	Smp_245530	EF-hand domain-containing protein	Source:UniProtKB/TrEMBL;Acc:A0A5K4F245]	schistosoma_mansoni_prjea36577	EF-hand domain-containing protein [Source:UniProtKB/TrEMBL;Acc:A0A5K4F245]			SM_V10_2
0.627	0.256639	0.254	0.370252	0.546	0.312	Tegument	Smp_020220	Coatomer subunit zeta	Source:UniProtKB/TrEMBL;Acc:G4V8D5]	schistosoma_mansoni_prjea36577	Coatomer subunit zeta [Source:UniProtKB/TrEMBL;Acc:G4V8D5]			SM_V10_1
0.626	0.256206	0.252	0.369627	0.273	0.022	Tegument	Smp_162790	Smp_162790	Smp_162790~	schistosoma_mansoni_prjea36577				SM_V10_Z
0.626	0.349575	0.252	0.50433	0.448	0.212	Tegument	Smp_046060	Paramyosin	Source:UniProtKB/TrEMBL;Acc:A0A3Q0KFC2]	schistosoma_mansoni_prjea36577	Paramyosin [Source:UniProtKB/TrEMBL;Acc:A0A3Q0KFC2]			SM_V10_Z
0.626	0.427568	0.252	0.61685	0.303	0.059	Tegument	Smp_007760	alanine transaminase	Source:UniProtKB/TrEMBL;Acc:G4VPX8]	schistosoma_mansoni_prjea36577	alanine transaminase [Source:UniProtKB/TrEMBL;Acc:G4VPX8]			SM_V10_Z
0.626	0.572551	0.252	0.826016	0.251	0	Tegument	Smp_129700	Protein-tyrosine sulfotransferase	Source:UniProtKB/TrEMBL;Acc:A0A3Q0KLL8]	schistosoma_mansoni_prjea36577	Protein-tyrosine sulfotransferase [Source:UniProtKB/TrEMBL;Acc:A0A3Q0KLL8]			SM_V10_2
0.625	0.323067	0.25	0.466087	0.828	0.788	Tegument	Smp_080920	Putative profilin splice variant 4	Source:UniProtKB/TrEMBL;Acc:G4VTE3]	schistosoma_mansoni_prjea36577	Putative profilin splice variant 4 [Source:UniProtKB/TrEMBL;Acc:G4VTE3]	PFN1	UniProtKB Gene Name	SM_V10_Z
0.625	0.353513	0.25	0.510011	0.536	0.329	Tegument	Smp_136640	Putative programmed cell death protein	Source:UniProtKB/TrEMBL;Acc:A0A3Q0KMJ7]	schistosoma_mansoni_prjea36577	Putative programmed cell death protein [Source:UniProtKB/TrEMBL;Acc:A0A3Q0KMJ7]			SM_V10_6
0.623	0.847515	0.246	1.22271	0.254	0.008	Tegument	Smp_335380	Smp_335380	Smp_335380~	schistosoma_mansoni_prjea36577				SM_V10_2
0.623	0.236826	0.246	0.341667	0.311	0.063	Tegument	Smp_095910	Putative signal recognition particle receptor alpha subunit (Sr-alpha)	Source:UniProtKB/TrEMBL;Acc:G4VDN9]	schistosoma_mansoni_prjea36577	Putative signal recognition particle receptor alpha subunit (Sr-alpha) [Source:UniProtKB/TrEMBL;Acc:G4VDN9]			SM_V10_2
0.622	0.286201	0.244	0.412901	0.26	0.017	Tegument	Smp_058450	Protein phosphatase 1 regulatory inhibitor subunit 16a, putative	Source:UniProtKB/TrEMBL;Acc:A0A3Q0KGC6]	schistosoma_mansoni_prjea36577	Protein phosphatase 1 regulatory inhibitor subunit 16a, putative [Source:UniProtKB/TrEMBL;Acc:A0A3Q0KGC6]			SM_V10_Z
0.622	0.425025	0.244	0.613181	0.257	0.014	Tegument	Smp_332150	Cellulase domain-containing protein	Source:UniProtKB/TrEMBL;Acc:A0A5K4F7J5]	schistosoma_mansoni_prjea36577	Cellulase domain-containing protein [Source:UniProtKB/TrEMBL;Acc:A0A5K4F7J5]			SM_V10_6
0.621	0.629461	0.242	0.908121	0.257	0.015	Tegument	Smp_136870	ER6-like protein	Source:UniProtKB/TrEMBL;Acc:A0A3Q0KMR5]	schistosoma_mansoni_prjea36577	ER6-like protein [Source:UniProtKB/TrEMBL;Acc:A0A3Q0KMR5]			SM_V10_4
0.621	1.22194	0.242	1.76289	0.249	0.007	Tegument	Smp_348930	Smp_348930	Smp_348930~	schistosoma_mansoni_prjea36577				SM_V10_3
0.621	0.340238	0.242	0.49086	0.257	0.016	Tegument	Smp_245720	Putative monocarboxylate transporter	Source:UniProtKB/TrEMBL;Acc:A0A5K4F0U9]	schistosoma_mansoni_prjea36577	Putative monocarboxylate transporter [Source:UniProtKB/TrEMBL;Acc:A0A5K4F0U9]			SM_V10_2
0.621	0.290824	0.242	0.41957	0.262	0.021	Tegument	Smp_049580	Putative zinc finger protein	Source:UniProtKB/TrEMBL;Acc:A0A3Q0KFP1]	schistosoma_mansoni_prjea36577	Putative zinc finger protein [Source:UniProtKB/TrEMBL;Acc:A0A3Q0KFP1]			SM_V10_1
0.621	0.539511	0.242	0.77835	0.243	0.002	Tegument	Smp_009810	Branching Xylosyltransferase	Source:UniProtKB/TrEMBL;Acc:A0A5K4E9E2]	schistosoma_mansoni_prjea36577	Branching Xylosyltransferase [Source:UniProtKB/TrEMBL;Acc:A0A5K4E9E2]			SM_V10_1
0.62	0.364739	0.24	0.526207	0.265	0.027	Tegument	Smp_335180	EF-hand domain-containing protein	Source:UniProtKB/TrEMBL;Acc:A0A5K4F9B3]	schistosoma_mansoni_prjea36577	EF-hand domain-containing protein [Source:UniProtKB/TrEMBL;Acc:A0A5K4F9B3]			SM_V10_Z
0.62	0.77755	0.24	1.12177	0.243	0.003	Tegument	Smp_202700	Smp_202700	Smp_202700~	schistosoma_mansoni_prjea36577				SM_V10_Z
0.62	0.261466	0.24	0.377216	0.383	0.149	Tegument	Smp_083780	Putative ku P80 DNA helicase	Source:UniProtKB/TrEMBL;Acc:G4V6U2]	schistosoma_mansoni_prjea36577	Putative ku P80 DNA helicase [Source:UniProtKB/TrEMBL;Acc:G4V6U2]			SM_V10_1
0.619	0.23829	0.238	0.34378	0.328	0.084	Tegument	Smp_332360	Erythrocyte membrane protein, putative	Source:UniProtKB/TrEMBL;Acc:A0A5K4F7L8]	schistosoma_mansoni_prjea36577	Erythrocyte membrane protein, putative [Source:UniProtKB/TrEMBL;Acc:A0A5K4F7L8]			SM_V10_7
0.619	0.392433	0.238	0.566161	0.27	0.036	Tegument	Smp_164020	TLDc domain-containing protein	Source:UniProtKB/TrEMBL;Acc:A0A3Q0KRU7]	schistosoma_mansoni_prjea36577	TLDc domain-containing protein [Source:UniProtKB/TrEMBL;Acc:A0A3Q0KRU7]			SM_V10_6
0.619	0.445766	0.238	0.643105	0.246	0.009	Tegument	Smp_055220	Putative surface protein PspC	Source:UniProtKB/TrEMBL;Acc:A0A5K4EF00]	schistosoma_mansoni_prjea36577	Putative surface protein PspC [Source:UniProtKB/TrEMBL;Acc:A0A5K4EF00]			SM_V10_4
0.619	0.385248	0.238	0.555796	0.284	0.05	Tegument	Smp_028870	Saposin B-type domain-containing protein	Source:UniProtKB/TrEMBL;Acc:A0A3Q0KDS9]	schistosoma_mansoni_prjea36577	Saposin B-type domain-containing protein [Source:UniProtKB/TrEMBL;Acc:A0A3Q0KDS9]			SM_V10_2
0.618	0.990677	0.236	1.42925	0.243	0.009	Tegument	Smp_324300	Secreted phosphoprotein 1	Source:UniProtKB/TrEMBL;Acc:A0A5K4F7U7]	schistosoma_mansoni_prjea36577	Secreted phosphoprotein 1 [Source:UniProtKB/TrEMBL;Acc:A0A5K4F7U7]			SM_V10_Z
0.618	0.352855	0.236	0.509062	0.254	0.018	Tegument	Smp_328500	EGF-like domain-containing protein	Source:UniProtKB/TrEMBL;Acc:A0A5K4FAR1]	schistosoma_mansoni_prjea36577	EGF-like domain-containing protein [Source:UniProtKB/TrEMBL;Acc:A0A5K4FAR1]			SM_V10_2
0.618	0.242881	0.236	0.350403	0.434	0.202	Tegument	Smp_343470	3-ketodihydrosphingosine reductase	Source:UniProtKB/TrEMBL;Acc:A0A5K4FBC5]	schistosoma_mansoni_prjea36577	3-ketodihydrosphingosine reductase [Source:UniProtKB/TrEMBL;Acc:A0A5K4FBC5]			SM_V10_1
0.617	0.260249	0.234	0.37546	0.391	0.16	Tegument	Smp_098340	gamma-glutamylcyclotransferase	Source:UniProtKB/TrEMBL;Acc:A0A3Q0KJN6]	schistosoma_mansoni_prjea36577	gamma-glutamylcyclotransferase [Source:UniProtKB/TrEMBL;Acc:A0A3Q0KJN6]			SM_V10_Z
0.617	0.944867	0.234	1.36315	0.257	0.028	Tegument	Smp_191670	Secreted protein	Source:UniProtKB/TrEMBL;Acc:A0A3Q0KU33]	schistosoma_mansoni_prjea36577	Secreted protein [Source:UniProtKB/TrEMBL;Acc:A0A3Q0KU33]			SM_V10_6
0.617	0.257755	0.234	0.371861	0.333	0.102	Tegument	Smp_124440	Putative glycerol kinase	Source:UniProtKB/TrEMBL;Acc:A0A3Q0KKS7]	schistosoma_mansoni_prjea36577	Putative glycerol kinase [Source:UniProtKB/TrEMBL;Acc:A0A3Q0KKS7]			SM_V10_2
0.617	0.645072	0.234	0.930642	0.238	0.003	Tegument	Smp_035260	Epidermal growth factor receptor kinase substrate eps8-related protein	Source:UniProtKB/TrEMBL;Acc:G4V7Z9]	schistosoma_mansoni_prjea36577	Epidermal growth factor receptor kinase substrate eps8-related protein [Source:UniProtKB/TrEMBL;Acc:G4V7Z9]			SM_V10_1
0.615	0.373037	0.23	0.538178	0.246	0.017	Tegument	Smp_348060	Cellulase domain-containing protein	Source:UniProtKB/TrEMBL;Acc:A0A5K4FEQ0]	schistosoma_mansoni_prjea36577	Cellulase domain-containing protein [Source:UniProtKB/TrEMBL;Acc:A0A5K4FEQ0]			SM_V10_7
0.615	0.290026	0.23	0.41842	0.421	0.207	Tegument	Smp_306600	Actin-1	Source:UniProtKB/Swiss-Prot;Acc:P53470]	schistosoma_mansoni_prjea36577	Actin-1 [Source:UniProtKB/Swiss-Prot;Acc:P53470]			SM_V10_6
0.615	0.654301	0.23	0.943956	0.232	0.002	Tegument	Smp_350210	Smp_350210	Smp_350210~	schistosoma_mansoni_prjea36577				SM_V10_4
0.615	0.222085	0.23	0.320401	0.402	0.176	Tegument	Smp_341730	SelT-like protein	Source:UniProtKB/TrEMBL;Acc:A0A5K4FAQ4]	schistosoma_mansoni_prjea36577	SelT-like protein [Source:UniProtKB/TrEMBL;Acc:A0A5K4FAQ4]			SM_V10_1
0.614	0.374304	0.228	0.540006	0.251	0.025	Tegument	Smp_136540	DNAj-related	Source:UniProtKB/TrEMBL;Acc:A0A3Q0KMN2]	schistosoma_mansoni_prjea36577	DNAj-related [Source:UniProtKB/TrEMBL;Acc:A0A3Q0KMN2]			SM_V10_Z
0.614	0.464785	0.228	0.670543	0.23	0.002	Tegument	Smp_033010	Similar to 16 kDa calcium-binding protein	Source:UniProtKB/TrEMBL;Acc:A0A3Q0KE55]	schistosoma_mansoni_prjea36577	Similar to 16 kDa calcium-binding protein [Source:UniProtKB/TrEMBL;Acc:A0A3Q0KE55]			SM_V10_Z
0.614	0.24242	0.228	0.349738	0.374	0.153	Tegument	Smp_163580	Rab6, putative	Source:UniProtKB/TrEMBL;Acc:G4LXF1]	schistosoma_mansoni_prjea36577	Rab6, putative [Source:UniProtKB/TrEMBL;Acc:G4LXF1]			SM_V10_1
0.613	0.353186	0.226	0.50954	0.232	0.006	Tegument	Smp_005960	Smp_005960	Smp_005960~	schistosoma_mansoni_prjea36577				SM_V10_7
0.613	0.334156	0.226	0.482085	0.249	0.024	Tegument	Smp_138810	Putative fgf receptor activating protein	Source:UniProtKB/TrEMBL;Acc:A0A3Q0KN21]	schistosoma_mansoni_prjea36577	Putative fgf receptor activating protein [Source:UniProtKB/TrEMBL;Acc:A0A3Q0KN21]			SM_V10_4
0.613	0.413999	0.226	0.597274	0.273	0.053	Tegument	Smp_103560	Hypoxanthine phosphoribosyltransferase	Source:UniProtKB/TrEMBL;Acc:A0A3Q0KJY0]	schistosoma_mansoni_prjea36577	Hypoxanthine phosphoribosyltransferase [Source:UniProtKB/TrEMBL;Acc:A0A3Q0KJY0]			SM_V10_4
0.613	0.649299	0.226	0.93674	0.23	0.003	Tegument	Smp_350230	Smp_350230	Smp_350230~	schistosoma_mansoni_prjea36577				SM_V10_4
0.613	0.635918	0.226	0.917436	0.23	0.004	Tegument	Smp_327370	Smp_327370	Smp_327370~	schistosoma_mansoni_prjea36577				SM_V10_2
0.613	0.2892	0.226	0.417227	0.243	0.018	Tegument	Smp_060570	Putative sarg904	Source:UniProtKB/TrEMBL;Acc:G4V6I2]	schistosoma_mansoni_prjea36577	Putative sarg904 [Source:UniProtKB/TrEMBL;Acc:G4V6I2]			SM_V10_1
0.612	0.334125	0.224	0.482041	0.459	0.27	Tegument	Smp_135840	Smp_135840	Smp_135840~	schistosoma_mansoni_prjea36577				SM_V10_Z
0.612	0.232025	0.224	0.334742	0.388	0.165	Tegument	Smp_244950	Dehydrogenase/reductase SDR family member 1	Source:UniProtKB/TrEMBL;Acc:A0A5K4F1L1]	schistosoma_mansoni_prjea36577	Dehydrogenase/reductase SDR family member 1 [Source:UniProtKB/TrEMBL;Acc:A0A5K4F1L1]			SM_V10_Z
0.612	0.226813	0.224	0.327222	0.352	0.13	Tegument	Smp_210370	Dolichyl-diphosphooligosaccharide--protein glycosyltransferase subunit 2	Source:UniProtKB/TrEMBL;Acc:G4LWX4]	schistosoma_mansoni_prjea36577	Dolichyl-diphosphooligosaccharide--protein glycosyltransferase subunit 2 [Source:UniProtKB/TrEMBL;Acc:G4LWX4]			SM_V10_7
0.612	0.248726	0.224	0.358835	0.246	0.023	Tegument	Smp_140330	Epsin 4/enthoprotin, putative	Source:UniProtKB/TrEMBL;Acc:A0A3Q0KN75]	schistosoma_mansoni_prjea36577	Epsin 4/enthoprotin, putative [Source:UniProtKB/TrEMBL;Acc:A0A3Q0KN75]			SM_V10_1
0.612	0.30055	0.224	0.433601	0.276	0.055	Tegument	Smp_210780	Putative vacuolar protein sorting 26, vps26	Source:UniProtKB/TrEMBL;Acc:A0A3Q0KV65]	schistosoma_mansoni_prjea36577	Putative vacuolar protein sorting 26, vps26 [Source:UniProtKB/TrEMBL;Acc:A0A3Q0KV65]			SM_V10_1
0.612	0.222417	0.224	0.32088	0.546	0.336	Tegument	Smp_130940	Golgi snare bet1-related	Source:UniProtKB/TrEMBL;Acc:A0A3Q0KLS4]	schistosoma_mansoni_prjea36577	Golgi snare bet1-related [Source:UniProtKB/TrEMBL;Acc:A0A3Q0KLS4]			SM_V10_1
0.612	0.264302	0.224	0.381308	0.238	0.014	Tegument	Smp_346460	BTB domain-containing protein	Source:UniProtKB/TrEMBL;Acc:A0A5K4FGI5]	schistosoma_mansoni_prjea36577	BTB domain-containing protein [Source:UniProtKB/TrEMBL;Acc:A0A5K4FGI5]			SM_V10_1
0.612	1.00267	0.224	1.44655	0.23	0.006	Tegument	Smp_350240	Smp_350240	Smp_350240~	schistosoma_mansoni_prjea36577				SM_V10_1
0.611	0.388583	0.222	0.560606	0.251	0.032	Tegument	Smp_305490	Calponin-homology (CH) domain-containing protein	Source:UniProtKB/TrEMBL;Acc:A0A5K4F2A5]	schistosoma_mansoni_prjea36577	Calponin-homology (CH) domain-containing protein [Source:UniProtKB/TrEMBL;Acc:A0A5K4F2A5]			SM_V10_Z
0.611	1.00808	0.222	1.45435	0.227	0.005	Tegument	Smp_322230	Secreted protein	Source:UniProtKB/TrEMBL;Acc:A0A5K4F7A5]	schistosoma_mansoni_prjea36577	Secreted protein [Source:UniProtKB/TrEMBL;Acc:A0A5K4F7A5]			SM_V10_Z
0.611	0.869858	0.222	1.25494	0.227	0.007	Tegument	Smp_203090	Smp_203090	Source:UniProtKB/TrEMBL;Acc:A0A3Q0KUW0]	schistosoma_mansoni_prjea36577	Smp_203090 [Source:UniProtKB/TrEMBL;Acc:A0A3Q0KUW0]			SM_V10_6
0.611	0.511318	0.222	0.737677	0.224	0.002	Tegument	Smp_337060	APOBEC1 complementation factor	Source:UniProtKB/TrEMBL;Acc:A0A5K4FC21]	schistosoma_mansoni_prjea36577	APOBEC1 complementation factor [Source:UniProtKB/TrEMBL;Acc:A0A5K4FC21]			SM_V10_4
0.611	0.529943	0.222	0.764547	0.224	0.003	Tegument	Smp_333730	MJ1316 domain-containing protein	Source:UniProtKB/TrEMBL;Acc:A0A5K4F8S7]	schistosoma_mansoni_prjea36577	MJ1316 domain-containing protein [Source:UniProtKB/TrEMBL;Acc:A0A5K4F8S7]			SM_V10_3
0.611	0.234214	0.222	0.337899	0.276	0.055	Tegument	Smp_017290	Signal recognition particle receptor subunit beta	Source:UniProtKB/TrEMBL;Acc:A0A5K4EA31]	schistosoma_mansoni_prjea36577	Signal recognition particle receptor subunit beta [Source:UniProtKB/TrEMBL;Acc:A0A5K4EA31]			SM_V10_2
0.611	0.499278	0.222	0.720306	0.238	0.017	Tegument	Smp_124980	Tumor necrosis factor induced protein, putative	Source:UniProtKB/TrEMBL;Acc:A0A3Q0KKT8]	schistosoma_mansoni_prjea36577	Tumor necrosis factor induced protein, putative [Source:UniProtKB/TrEMBL;Acc:A0A3Q0KKT8]			SM_V10_1
0.61	0.21357	0.22	0.308117	0.497	0.285	Tegument	Smp_244350	Signal recognition particle 14 kDa protein	Source:UniProtKB/TrEMBL;Acc:A0A5K4F065]	schistosoma_mansoni_prjea36577	Signal recognition particle 14 kDa protein [Source:UniProtKB/TrEMBL;Acc:A0A5K4F065]			SM_V10_Z
0.61	0.223937	0.22	0.323072	0.426	0.208	Tegument	Smp_085530	Synapse-associated protein, putative	Source:UniProtKB/TrEMBL;Acc:G4M0F8]	schistosoma_mansoni_prjea36577	Synapse-associated protein, putative [Source:UniProtKB/TrEMBL;Acc:G4M0F8]			SM_V10_5
0.61	0.276614	0.22	0.39907	0.287	0.072	Tegument	Smp_054010	Putative cationic amino acid transporter	Source:UniProtKB/TrEMBL;Acc:G4VHR0]	schistosoma_mansoni_prjea36577	Putative cationic amino acid transporter [Source:UniProtKB/TrEMBL;Acc:G4VHR0]			SM_V10_4
0.61	0.793896	0.22	1.14535	0.221	0.002	Tegument	Smp_350160	Smp_350160	Smp_350160~	schistosoma_mansoni_prjea36577				SM_V10_2
0.61	0.203305	0.22	0.293307	0.317	0.092	Tegument	Smp_049170	Putative camp-regulated phosphoprotein	Source:UniProtKB/TrEMBL;Acc:G4VC17]	schistosoma_mansoni_prjea36577	Putative camp-regulated phosphoprotein [Source:UniProtKB/TrEMBL;Acc:G4VC17]			SM_V10_2
0.61	0.312258	0.22	0.450493	0.235	0.015	Tegument	Smp_011220	Putative glucosamine-fructose-6-phosphate aminotransferase	Source:UniProtKB/TrEMBL;Acc:A0A3Q0KCB0]	schistosoma_mansoni_prjea36577	Putative glucosamine-fructose-6-phosphate aminotransferase [Source:UniProtKB/TrEMBL;Acc:A0A3Q0KCB0]			SM_V10_2
0.608	0.2984	0.216	0.4305	0.333	0.128	Tegument	Smp_031880	Basigin related; Basigin related; Ig domain-containing protein; Ig domain-containing protein; Ig domain-containing protein	Source:UniProtKB/TrEMBL;Acc:C4Q5U5]	schistosoma_mansoni_prjea36577	Basigin related; Basigin related; Ig domain-containing protein; Ig domain-containing protein; Ig domain-containing protein [Source:UniProtKB/TrEMBL;Acc:C4Q5U5]			SM_V10_7
0.608	0.605192	0.216	0.873107	0.216	0.001	Tegument	Smp_158590	Smp_158590	Smp_158590~	schistosoma_mansoni_prjea36577				SM_V10_6
0.608	0.255955	0.216	0.369264	0.396	0.184	Tegument	Smp_147790	Putative homothorax homeobox protein	Source:UniProtKB/TrEMBL;Acc:A0A3Q0KPE7]	schistosoma_mansoni_prjea36577	Putative homothorax homeobox protein [Source:UniProtKB/TrEMBL;Acc:A0A3Q0KPE7]			SM_V10_2
0.607	0.299339	0.214	0.431855	0.224	0.01	Tegument	Smp_154490	Putative multiple pdz domain protein	Source:UniProtKB/TrEMBL;Acc:A0A3Q0KQL5]	schistosoma_mansoni_prjea36577	Putative multiple pdz domain protein [Source:UniProtKB/TrEMBL;Acc:A0A3Q0KQL5]			SM_V10_Z
0.606	0.630731	0.212	0.909953	0.219	0.008	Tegument	Smp_324360	Secreted protein	Source:UniProtKB/TrEMBL;Acc:A0A5K4F5T3]	schistosoma_mansoni_prjea36577	Secreted protein [Source:UniProtKB/TrEMBL;Acc:A0A5K4F5T3]			SM_V10_Z
0.606	0.448856	0.212	0.647563	0.899	0.854	Tegument	Smp_032950	Putative calmodulin (CaM)	Source:UniProtKB/TrEMBL;Acc:G4VR84]	schistosoma_mansoni_prjea36577	Putative calmodulin (CaM) [Source:UniProtKB/TrEMBL;Acc:G4VR84]			SM_V10_Z
0.605	0.349136	0.21	0.503697	0.221	0.012	Tegument	Smp_344800	Protein transport protein sec16	Source:UniProtKB/TrEMBL;Acc:A0A5K4FBX4]	schistosoma_mansoni_prjea36577	Protein transport protein sec16 [Source:UniProtKB/TrEMBL;Acc:A0A5K4FBX4]			SM_V10_6
0.605	0.205956	0.21	0.297131	0.311	0.102	Tegument	Smp_099690	Protein RER1	Source:UniProtKB/TrEMBL;Acc:G4VBM7]	schistosoma_mansoni_prjea36577	Protein RER1 [Source:UniProtKB/TrEMBL;Acc:G4VBM7]			SM_V10_2
0.605	0.225955	0.21	0.325984	0.292	0.083	Tegument	Smp_101290	Actin-related protein 2	Source:UniProtKB/TrEMBL;Acc:A0A3Q0KJS3]	schistosoma_mansoni_prjea36577	Actin-related protein 2 [Source:UniProtKB/TrEMBL;Acc:A0A3Q0KJS3]			SM_V10_2
0.604	0.197824	0.208	0.2854	0.284	0.075	Tegument	Smp_090240	Putative jnk/sapk-associated protein	Source:UniProtKB/TrEMBL;Acc:A0A3Q0KIX9]	schistosoma_mansoni_prjea36577	Putative jnk/sapk-associated protein [Source:UniProtKB/TrEMBL;Acc:A0A3Q0KIX9]			SM_V10_Z
0.604	0.301938	0.208	0.435604	0.254	0.049	Tegument	Smp_245370	Equilibrative nucleoside transporter 3	Source:UniProtKB/TrEMBL;Acc:A0A5K4F1R9]	schistosoma_mansoni_prjea36577	Equilibrative nucleoside transporter 3 [Source:UniProtKB/TrEMBL;Acc:A0A5K4F1R9]			SM_V10_Z
0.604	0.194652	0.208	0.280823	0.41	0.202	Tegument	Smp_321930	MPN domain-containing protein	Source:UniProtKB/TrEMBL;Acc:A0A5K4F948]	schistosoma_mansoni_prjea36577	MPN domain-containing protein [Source:UniProtKB/TrEMBL;Acc:A0A5K4F948]			SM_V10_Z
0.604	0.214447	0.208	0.309381	0.339	0.132	Tegument	Smp_332400	Coatomer subunit delta	Source:UniProtKB/TrEMBL;Acc:A0A5K4F7M2]	schistosoma_mansoni_prjea36577	Coatomer subunit delta [Source:UniProtKB/TrEMBL;Acc:A0A5K4F7M2]			SM_V10_7
0.604	0.179513	0.208	0.258983	0.467	0.247	Tegument	Smp_074000	Transmembrane protein	Source:UniProtKB/TrEMBL;Acc:G4M062]	schistosoma_mansoni_prjea36577	Transmembrane protein [Source:UniProtKB/TrEMBL;Acc:G4M062]			SM_V10_3
0.604	0.222295	0.208	0.320704	0.276	0.068	Tegument	Smp_340120	Malectin domain-containing protein	Source:UniProtKB/TrEMBL;Acc:A0A5K4F9E9]	schistosoma_mansoni_prjea36577	Malectin domain-containing protein [Source:UniProtKB/TrEMBL;Acc:A0A5K4F9E9]			SM_V10_1
0.604	0.257253	0.208	0.371137	0.221	0.014	Tegument	Smp_191210	CAP-Gly domain-containing protein	Source:UniProtKB/TrEMBL;Acc:A0A3Q0KUL1]	schistosoma_mansoni_prjea36577	CAP-Gly domain-containing protein [Source:UniProtKB/TrEMBL;Acc:A0A3Q0KUL1]			SM_V10_1
0.603	0.231205	0.206	0.333559	0.221	0.016	Tegument	Smp_141830	Transcriptional enhancer factor (Tef) related	Source:UniProtKB/TrEMBL;Acc:A0A5K4EPS1]	schistosoma_mansoni_prjea36577	Transcriptional enhancer factor (Tef) related [Source:UniProtKB/TrEMBL;Acc:A0A5K4EPS1]			SM_V10_Z
0.603	0.246812	0.206	0.356074	0.369	0.177	Tegument	Smp_045610	Rho GDP-dissociation inhibitor-related	Source:UniProtKB/TrEMBL;Acc:G4VK76]	schistosoma_mansoni_prjea36577	Rho GDP-dissociation inhibitor-related [Source:UniProtKB/TrEMBL;Acc:G4VK76]			SM_V10_5
0.603	0.244004	0.206	0.352023	0.713	0.587	Tegument	Smp_158110	Peroxiredoxin, Prx2; Thioredoxin peroxidase; Thioredoxin peroxidase 2	Source:UniProtKB/TrEMBL;Acc:G4LV26]	schistosoma_mansoni_prjea36577	Peroxiredoxin, Prx2; Thioredoxin peroxidase; Thioredoxin peroxidase 2 [Source:UniProtKB/TrEMBL;Acc:G4LV26]	TPx-2	UniProtKB Gene Name	SM_V10_4
0.602	0.222373	0.204	0.320817	0.363	0.168	Tegument	Smp_054540	Putative microtubule-associated protein, rp/eb family	Source:UniProtKB/TrEMBL;Acc:G4VQH7]	schistosoma_mansoni_prjea36577	Putative microtubule-associated protein, rp/eb family [Source:UniProtKB/TrEMBL;Acc:G4VQH7]			SM_V10_Z
0.602	0.309064	0.204	0.445885	0.213	0.01	Tegument	Smp_267210	Smp_267210	Smp_267210~	schistosoma_mansoni_prjea36577				SM_V10_7
0.602	0.733688	0.204	1.05849	0.208	0.005	Tegument	Smp_348940	Smp_348940	Smp_348940~	schistosoma_mansoni_prjea36577				SM_V10_3
0.602	0.229588	0.204	0.331225	0.254	0.051	Tegument	Smp_164200	Putative ptx1 protein	Source:UniProtKB/TrEMBL;Acc:A0A3Q0KRU5]	schistosoma_mansoni_prjea36577	Putative ptx1 protein [Source:UniProtKB/TrEMBL;Acc:A0A3Q0KRU5]			SM_V10_1
0.601	0.240952	0.202	0.347621	0.505	0.327	Tegument	Smp_087940	Putative gaba(A) receptor-associated protein	Source:UniProtKB/TrEMBL;Acc:G4VLS0]	schistosoma_mansoni_prjea36577	Putative gaba(A) receptor-associated protein [Source:UniProtKB/TrEMBL;Acc:G4VLS0]			SM_V10_6
0.601	0.193964	0.202	0.279831	0.383	0.181	Tegument	Smp_100140	Dolichyl-diphosphooligosaccharide--protein glycosyltransferase subunit KCP2	Source:UniProtKB/TrEMBL;Acc:G4VG84]	schistosoma_mansoni_prjea36577	Dolichyl-diphosphooligosaccharide--protein glycosyltransferase subunit KCP2 [Source:UniProtKB/TrEMBL;Acc:G4VG84]			SM_V10_3
0.601	0.514375	0.202	0.742087	0.205	0.004	Tegument	Smp_348520	Smp_348520	Smp_348520~	schistosoma_mansoni_prjea36577				SM_V10_2
0.6	0.489848	0.2	0.706701	0.202	0.003	Tegument	Smp_349520	Smp_349520	Smp_349520~	schistosoma_mansoni_prjea36577				SM_V10_Z
0.6	0.358183	0.2	0.516748	0.202	0.002	Tegument	Smp_150350	Synaptotagmin, putative	Source:UniProtKB/TrEMBL;Acc:A0A3Q0KPS0]	schistosoma_mansoni_prjea36577	Synaptotagmin, putative [Source:UniProtKB/TrEMBL;Acc:A0A3Q0KPS0]			SM_V10_Z
0.6	0.392688	0.2	0.566528	0.202	0.002	Tegument	Smp_168990	MFS domain-containing protein	Source:UniProtKB/TrEMBL;Acc:A0A3Q0KSD9]	schistosoma_mansoni_prjea36577	MFS domain-containing protein [Source:UniProtKB/TrEMBL;Acc:A0A3Q0KSD9]			SM_V10_Z
0.6	0.200032	0.2	0.288585	0.336	0.139	Tegument	Smp_082620	CAAX prenyl protease	Source:UniProtKB/TrEMBL;Acc:G4VC95]	schistosoma_mansoni_prjea36577	CAAX prenyl protease [Source:UniProtKB/TrEMBL;Acc:G4VC95]			SM_V10_2
0.599	0.297453	0.198	0.429134	0.309	0.118	Tegument	Smp_027340	Putative insulin-inducedprotein	Source:UniProtKB/TrEMBL;Acc:A0A3Q0KDM8]	schistosoma_mansoni_prjea36577	Putative insulin-inducedprotein [Source:UniProtKB/TrEMBL;Acc:A0A3Q0KDM8]			SM_V10_4
0.599	0.352222	0.198	0.508149	0.199	0.001	Tegument	Smp_340160	Beta-1,4-galactosyltransferase	Source:UniProtKB/TrEMBL;Acc:A0A5K4FBN0]	schistosoma_mansoni_prjea36577	Beta-1,4-galactosyltransferase [Source:UniProtKB/TrEMBL;Acc:A0A5K4FBN0]			SM_V10_4
0.599	0.608263	0.198	0.877537	0.199	0.002	Tegument	Smp_350120	Smp_350120	Smp_350120~	schistosoma_mansoni_prjea36577				SM_V10_3
0.599	0.254652	0.198	0.367386	0.221	0.024	Tegument	Smp_144550	Chromobox protein-related (Chromobox 1) (Heterochromatin 1)	Source:UniProtKB/TrEMBL;Acc:G4V7S3]	schistosoma_mansoni_prjea36577	Chromobox protein-related (Chromobox 1) (Heterochromatin 1) [Source:UniProtKB/TrEMBL;Acc:G4V7S3]			SM_V10_1
0.599	0.222475	0.198	0.320963	0.243	0.046	Tegument	Smp_071390	Adenylate kinase; Adenylate kinase; Putative adenylate kinase	Source:UniProtKB/TrEMBL;Acc:G4V9S0]	schistosoma_mansoni_prjea36577	Adenylate kinase; Adenylate kinase; Putative adenylate kinase [Source:UniProtKB/TrEMBL;Acc:G4V9S0]			SM_V10_1
0.598	0.358455	0.196	0.517141	0.831	0.799	Tegument	Smp_322000	Transmembrane protein 258	Source:UniProtKB/TrEMBL;Acc:A0A5K4F596]	schistosoma_mansoni_prjea36577	Transmembrane protein 258 [Source:UniProtKB/TrEMBL;Acc:A0A5K4F596]			SM_V10_Z
0.598	0.749979	0.196	1.08199	0.197	0.001	Tegument	Smp_194130	Egg protein CP391S-like	Source:UniProtKB/TrEMBL;Acc:A0A3Q0KUB5]	schistosoma_mansoni_prjea36577	Egg protein CP391S-like [Source:UniProtKB/TrEMBL;Acc:A0A3Q0KUB5]			SM_V10_4
0.598	0.181086	0.196	0.261251	0.292	0.095	Tegument	Smp_124430	Coatomer subunit beta	Source:UniProtKB/TrEMBL;Acc:A0A3Q0KKR9]	schistosoma_mansoni_prjea36577	Coatomer subunit beta [Source:UniProtKB/TrEMBL;Acc:A0A3Q0KKR9]			SM_V10_2
0.597	0.610829	0.194	0.88124	0.197	0.002	Tegument	Smp_204710	Smp_204710	Smp_204710~	schistosoma_mansoni_prjea36577				SM_V10_3
0.597	0.239907	0.194	0.346113	0.27	0.081	Tegument	Smp_137710	Putative drug transporter	Source:UniProtKB/TrEMBL;Acc:A0A3Q0KMY9]	schistosoma_mansoni_prjea36577	Putative drug transporter [Source:UniProtKB/TrEMBL;Acc:A0A3Q0KMY9]			SM_V10_2
0.597	0.471016	0.194	0.679532	0.197	0.003	Tegument	Smp_327910	Peptidase_M13_N domain-containing protein	Source:UniProtKB/TrEMBL;Acc:A0A5K4F8K3]	schistosoma_mansoni_prjea36577	Peptidase_M13_N domain-containing protein [Source:UniProtKB/TrEMBL;Acc:A0A5K4F8K3]			SM_V10_2
0.597	0.672241	0.194	0.969839	0.21	0.018	Tegument	Smp_194050	Clumping factor A (Fibrinogen-binding protein A) (Fibrinogen receptor A), putative	Source:UniProtKB/TrEMBL;Acc:G4LX87]	schistosoma_mansoni_prjea36577	Clumping factor A (Fibrinogen-binding protein A) (Fibrinogen receptor A), putative [Source:UniProtKB/TrEMBL;Acc:G4LX87]			SM_V10_1
0.596	0.189925	0.192	0.274003	0.339	0.148	Tegument	Smp_024150	Putative ubx domain-containing	Source:UniProtKB/TrEMBL;Acc:A0A3Q0KDE0]	schistosoma_mansoni_prjea36577	Putative ubx domain-containing [Source:UniProtKB/TrEMBL;Acc:A0A3Q0KDE0]			SM_V10_Z
0.596	0.201693	0.192	0.290981	0.254	0.059	Tegument	Smp_340150	ABC transporter	Source:UniProtKB/TrEMBL;Acc:A0A5K4F9F4]	schistosoma_mansoni_prjea36577	ABC transporter [Source:UniProtKB/TrEMBL;Acc:A0A5K4F9F4]			SM_V10_7
0.596	0.240121	0.192	0.346421	0.227	0.036	Tegument	Smp_140180	Putative cop-coated vesicle membrane protein P24 (Emp24/gp25l family)	Source:UniProtKB/TrEMBL;Acc:G4VMT8]	schistosoma_mansoni_prjea36577	Putative cop-coated vesicle membrane protein P24 (Emp24/gp25l family) [Source:UniProtKB/TrEMBL;Acc:G4VMT8]			SM_V10_7
0.596	0.221169	0.192	0.31908	0.355	0.164	Tegument	Smp_315900	Calcium-transporting ATPase	Source:UniProtKB/TrEMBL;Acc:A0A5K4F7M1]	schistosoma_mansoni_prjea36577	Calcium-transporting ATPase [Source:UniProtKB/TrEMBL;Acc:A0A5K4F7M1]			SM_V10_4
0.596	0.197125	0.192	0.284391	0.637	0.499	Tegument	Smp_091240	Voltage-dependent anion-selective channel,putative	Source:UniProtKB/TrEMBL;Acc:G4M1U8]	schistosoma_mansoni_prjea36577	Voltage-dependent anion-selective channel,putative [Source:UniProtKB/TrEMBL;Acc:G4M1U8]			SM_V10_3
0.596	0.170522	0.192	0.246011	0.355	0.161	Tegument	Smp_335620	dolichyl-diphosphooligosaccharide--protein glycotransferase	Source:UniProtKB/TrEMBL;Acc:A0A5K4F9E4]	schistosoma_mansoni_prjea36577	dolichyl-diphosphooligosaccharide--protein glycotransferase [Source:UniProtKB/TrEMBL;Acc:A0A5K4F9E4]			SM_V10_1
0.596	0.18765	0.192	0.270722	0.358	0.164	Tegument	Smp_007260	Calcium-transporting ATPase	Source:UniProtKB/TrEMBL;Acc:Q27779]	schistosoma_mansoni_prjea36577	Calcium-transporting ATPase [Source:UniProtKB/TrEMBL;Acc:Q27779]	SMA1	UniProtKB Gene Name	SM_V10_1
0.595	0.393071	0.19	0.567082	0.202	0.014	Tegument	Smp_323820	LITAF domain-containing protein	Source:UniProtKB/TrEMBL;Acc:A0A5K4F5N3]	schistosoma_mansoni_prjea36577	LITAF domain-containing protein [Source:UniProtKB/TrEMBL;Acc:A0A5K4F5N3]			SM_V10_Z
0.595	0.195687	0.19	0.282317	0.221	0.033	Tegument	Smp_343430	Anoctamin	Source:UniProtKB/TrEMBL;Acc:A0A5K4FDS2]	schistosoma_mansoni_prjea36577	Anoctamin [Source:UniProtKB/TrEMBL;Acc:A0A5K4FDS2]			SM_V10_6
0.595	0.537121	0.19	0.774901	0.191	0.001	Tegument	Smp_349690	Smp_349690	Smp_349690~	schistosoma_mansoni_prjea36577				SM_V10_4
0.594	0.20252	0.188	0.292174	0.301	0.114	Tegument	Smp_139720	Putative zinc transporter	Source:UniProtKB/TrEMBL;Acc:A0A3Q0KN89]	schistosoma_mansoni_prjea36577	Putative zinc transporter [Source:UniProtKB/TrEMBL;Acc:A0A3Q0KN89]			SM_V10_Z
0.594	0.186716	0.188	0.269374	0.243	0.054	Tegument	Smp_181270	RRM domain-containing protein	Source:UniProtKB/TrEMBL;Acc:A0A3Q0KU22]	schistosoma_mansoni_prjea36577	RRM domain-containing protein [Source:UniProtKB/TrEMBL;Acc:A0A3Q0KU22]			SM_V10_7
0.593	0.288302	0.186	0.415931	0.421	0.254	Tegument	Smp_061940	Putative adenylate kinase 1	Source:UniProtKB/TrEMBL;Acc:A0A3Q0KGQ7]	schistosoma_mansoni_prjea36577	Putative adenylate kinase 1 [Source:UniProtKB/TrEMBL;Acc:A0A3Q0KGQ7]			SM_V10_Z
0.593	0.315356	0.186	0.454962	0.199	0.015	Tegument	Smp_045500	Annexin	Source:UniProtKB/TrEMBL;Acc:G4VI66]	schistosoma_mansoni_prjea36577	Annexin [Source:UniProtKB/TrEMBL;Acc:G4VI66]			SM_V10_4
0.593	0.231124	0.186	0.333442	0.249	0.065	Tegument	Smp_319050	Transmembrane protein 164	Source:UniProtKB/TrEMBL;Acc:A0A5K4F6K3]	schistosoma_mansoni_prjea36577	Transmembrane protein 164 [Source:UniProtKB/TrEMBL;Acc:A0A5K4F6K3]			SM_V10_1
0.592	0.195407	0.184	0.281913	0.235	0.052	Tegument	Smp_340310	alpha-1,2-Mannosidase	Source:UniProtKB/TrEMBL;Acc:A0A5K4FDY5]	schistosoma_mansoni_prjea36577	alpha-1,2-Mannosidase [Source:UniProtKB/TrEMBL;Acc:A0A5K4FDY5]			SM_V10_Z
0.592	0.164302	0.184	0.237037	0.342	0.155	Tegument	Smp_147120	DDRGK domain-containing protein 1	Source:UniProtKB/TrEMBL;Acc:G4VLV7]	schistosoma_mansoni_prjea36577	DDRGK domain-containing protein 1 [Source:UniProtKB/TrEMBL;Acc:G4VLV7]			SM_V10_6
0.592	0.185847	0.184	0.268121	0.495	0.321	Tegument	Smp_075120	Putative pur-alpha	Source:UniProtKB/TrEMBL;Acc:G4VH00]	schistosoma_mansoni_prjea36577	Putative pur-alpha [Source:UniProtKB/TrEMBL;Acc:G4VH00]			SM_V10_3
0.591	0.170891	0.182	0.246544	0.35	0.168	Tegument	Smp_078800	Putative dnaj homolog subfamily B member	Source:UniProtKB/TrEMBL;Acc:G4VEK3]	schistosoma_mansoni_prjea36577	Putative dnaj homolog subfamily B member [Source:UniProtKB/TrEMBL;Acc:G4VEK3]			SM_V10_3
0.591	0.229012	0.182	0.330394	0.503	0.351	Tegument	Smp_062250	Essential myosin light chain; Myosin light chain	Source:UniProtKB/TrEMBL;Acc:Q26572]	schistosoma_mansoni_prjea36577	Essential myosin light chain; Myosin light chain [Source:UniProtKB/TrEMBL;Acc:Q26572]			SM_V10_2
0.591	0.188635	0.182	0.272142	0.254	0.071	Tegument	Smp_162040	Transmembrane 9 superfamily member	Source:UniProtKB/TrEMBL;Acc:A0A3Q0KRR9]	schistosoma_mansoni_prjea36577	Transmembrane 9 superfamily member [Source:UniProtKB/TrEMBL;Acc:A0A3Q0KRR9]			SM_V10_1
0.59	0.193582	0.18	0.27928	0.265	0.088	Tegument	Smp_198530	Cleft lip and palate associated transmembrane protein-related	Source:UniProtKB/TrEMBL;Acc:A0A3Q0KUL3]	schistosoma_mansoni_prjea36577	Cleft lip and palate associated transmembrane protein-related [Source:UniProtKB/TrEMBL;Acc:A0A3Q0KUL3]			SM_V10_Z
0.59	0.218846	0.18	0.315728	0.189	0.01	Tegument	Smp_332370	Tyrosine-protein kinase	Source:UniProtKB/TrEMBL;Acc:A0A5K4F9Q1]	schistosoma_mansoni_prjea36577	Tyrosine-protein kinase [Source:UniProtKB/TrEMBL;Acc:A0A5K4F9Q1]			SM_V10_7
0.59	0.191448	0.18	0.276201	0.221	0.042	Tegument	Smp_055130	Putative zinc finger protein	Source:UniProtKB/TrEMBL;Acc:G4VH72]	schistosoma_mansoni_prjea36577	Putative zinc finger protein [Source:UniProtKB/TrEMBL;Acc:G4VH72]			SM_V10_4
0.59	0.191816	0.18	0.276732	0.205	0.026	Tegument	Smp_153870	Protein kinase	Source:UniProtKB/TrEMBL;Acc:A0A3Q0KQ61]	schistosoma_mansoni_prjea36577	Protein kinase [Source:UniProtKB/TrEMBL;Acc:A0A3Q0KQ61]			SM_V10_4
0.59	1.10081	0.18	1.58813	0.194	0.016	Tegument	Smp_350180	Smp_350180	Smp_350180~	schistosoma_mansoni_prjea36577				SM_V10_3
0.59	0.268819	0.18	0.387823	0.183	0.002	Tegument	Smp_122050	(Dihydro)ceramide Synthase (LAG1)	Source:UniProtKB/TrEMBL;Acc:A0A3Q0KKF1]	schistosoma_mansoni_prjea36577	(Dihydro)ceramide Synthase (LAG1) [Source:UniProtKB/TrEMBL;Acc:A0A3Q0KKF1]			SM_V10_1
0.589	0.659653	0.178	0.951678	0.18	0.003	Tegument	Smp_337820	Pur_ac_phosph_N domain-containing protein	Source:UniProtKB/TrEMBL;Acc:A0A5K4FA13]	schistosoma_mansoni_prjea36577	Pur_ac_phosph_N domain-containing protein [Source:UniProtKB/TrEMBL;Acc:A0A5K4FA13]			SM_V10_7
0.589	0.21117	0.178	0.304655	0.423	0.26	Tegument	Smp_172110	protein disulfide-isomerase	Source:UniProtKB/TrEMBL;Acc:A0A3Q0KSZ2]	schistosoma_mansoni_prjea36577	protein disulfide-isomerase [Source:UniProtKB/TrEMBL;Acc:A0A3Q0KSZ2]			SM_V10_1
0.588	0.176133	0.176	0.254106	0.964	0.943	Tegument	Smp_009690	60S acidic ribosomal protein P0	Source:UniProtKB/TrEMBL;Acc:C4PZS5]	schistosoma_mansoni_prjea36577	60S acidic ribosomal protein P0 [Source:UniProtKB/TrEMBL;Acc:C4PZS5]			SM_V10_Z
0.588	0.177657	0.176	0.256305	0.227	0.051	Tegument	Smp_139340	Putative rab	Source:UniProtKB/TrEMBL;Acc:A0A3Q0KN12]	schistosoma_mansoni_prjea36577	Putative rab [Source:UniProtKB/TrEMBL;Acc:A0A3Q0KN12]			SM_V10_7
0.588	0.215398	0.176	0.310754	0.219	0.042	Tegument	Smp_010820	peptidylamidoglycolate lyase	Source:UniProtKB/TrEMBL;Acc:C0L926]	schistosoma_mansoni_prjea36577	peptidylamidoglycolate lyase [Source:UniProtKB/TrEMBL;Acc:C0L926]			SM_V10_7
0.588	0.17168	0.176	0.247682	0.295	0.118	Tegument	Smp_309355	Trafficking protein particle complex subunit	Source:UniProtKB/TrEMBL;Acc:G4VMI7]	schistosoma_mansoni_prjea36577	Trafficking protein particle complex subunit [Source:UniProtKB/TrEMBL;Acc:G4VMI7]			SM_V10_6
0.588	0.229498	0.176	0.331095	0.199	0.024	Tegument	Smp_062070	Sulfide quinone reductase, putative	Source:UniProtKB/TrEMBL;Acc:A0A3Q0KGN3]	schistosoma_mansoni_prjea36577	Sulfide quinone reductase, putative [Source:UniProtKB/TrEMBL;Acc:A0A3Q0KGN3]			SM_V10_6
0.588	0.155598	0.176	0.22448	0.295	0.116	Tegument	Smp_156900	Transmembrane protein 208	Source:UniProtKB/TrEMBL;Acc:A0A5K4EUL3]	schistosoma_mansoni_prjea36577	Transmembrane protein 208 [Source:UniProtKB/TrEMBL;Acc:A0A5K4EUL3]			SM_V10_5
0.588	0.20404	0.176	0.294367	0.486	0.32	Tegument	Smp_053230	NADH-cytochrome b5 reductase	Source:UniProtKB/TrEMBL;Acc:G4LXR9]	schistosoma_mansoni_prjea36577	NADH-cytochrome b5 reductase [Source:UniProtKB/TrEMBL;Acc:G4LXR9]			SM_V10_4
0.588	0.170775	0.176	0.246376	0.314	0.138	Tegument	Smp_169690	Coatomer subunit epsilon	Source:UniProtKB/TrEMBL;Acc:G4VG55]	schistosoma_mansoni_prjea36577	Coatomer subunit epsilon [Source:UniProtKB/TrEMBL;Acc:G4VG55]			SM_V10_3
0.588	0.17273	0.176	0.249197	0.309	0.135	Tegument	Smp_246840	Staphylococcal nuclease domain-containing protein	Source:UniProtKB/TrEMBL;Acc:A0A5K4F452]	schistosoma_mansoni_prjea36577	Staphylococcal nuclease domain-containing protein [Source:UniProtKB/TrEMBL;Acc:A0A5K4F452]			SM_V10_3
0.588	0.212007	0.176	0.305862	0.582	0.444	Tegument	Smp_004820	Signal peptidase complex subunit 1	Source:UniProtKB/TrEMBL;Acc:A0A3Q0KBS6]	schistosoma_mansoni_prjea36577	Signal peptidase complex subunit 1 [Source:UniProtKB/TrEMBL;Acc:A0A3Q0KBS6]			SM_V10_2
0.588	0.396314	0.176	0.571761	0.178	0.002	Tegument	Smp_349580	Smp_349580	Smp_349580~	schistosoma_mansoni_prjea36577				SM_V10_2
0.587	0.230052	0.174	0.331895	0.178	0.003	Tegument	Smp_135160	Putative dual specificity protein phosphatase	Source:UniProtKB/TrEMBL;Acc:A0A3Q0KMF6]	schistosoma_mansoni_prjea36577	Putative dual specificity protein phosphatase [Source:UniProtKB/TrEMBL;Acc:A0A3Q0KMF6]			SM_V10_Z
0.587	0.190898	0.174	0.275407	0.691	0.558	Tegument	Smp_103460	Eukaryotictranslation initiation factor,putative	Source:UniProtKB/TrEMBL;Acc:C4QPK4]	schistosoma_mansoni_prjea36577	Eukaryotictranslation initiation factor,putative [Source:UniProtKB/TrEMBL;Acc:C4QPK4]			SM_V10_Z
0.587	0.484785	0.174	0.699397	0.175	0.001	Tegument	Smp_349160	Smp_349160	Smp_349160~	schistosoma_mansoni_prjea36577				SM_V10_5
0.587	0.181251	0.174	0.261489	0.992	0.988	Tegument	Smp_021140	40S ribosomal protein S7	Source:UniProtKB/TrEMBL;Acc:G4VDK2]	schistosoma_mansoni_prjea36577	40S ribosomal protein S7 [Source:UniProtKB/TrEMBL;Acc:G4VDK2]			SM_V10_2
0.586	0.28005	0.172	0.404027	0.224	0.055	Tegument	Smp_204160	AA_TRNA_LIGASE_II domain-containing protein	Source:UniProtKB/TrEMBL;Acc:G4VTB6]	schistosoma_mansoni_prjea36577	AA_TRNA_LIGASE_II domain-containing protein [Source:UniProtKB/TrEMBL;Acc:G4VTB6]			SM_V10_Z
0.586	0.169545	0.172	0.244602	0.989	0.992	Tegument	Smp_013200	60S ribosomal protein L10, putative	Source:UniProtKB/TrEMBL;Acc:G4M0K4]	schistosoma_mansoni_prjea36577	60S ribosomal protein L10, putative [Source:UniProtKB/TrEMBL;Acc:G4M0K4]			SM_V10_5
0.586	0.430074	0.172	0.620466	0.175	0.004	Tegument	Smp_329430	Gelsolin-like protein 1	Source:UniProtKB/TrEMBL;Acc:A0A5K4F7C8]	schistosoma_mansoni_prjea36577	Gelsolin-like protein 1 [Source:UniProtKB/TrEMBL;Acc:A0A5K4F7C8]			SM_V10_4
0.586	0.174008	0.172	0.25104	0.257	0.085	Tegument	Smp_057130	Adiponectin receptor, putative	Source:UniProtKB/TrEMBL;Acc:A0A3Q0KG95]	schistosoma_mansoni_prjea36577	Adiponectin receptor, putative [Source:UniProtKB/TrEMBL;Acc:A0A3Q0KG95]			SM_V10_3
0.586	0.21022	0.172	0.303283	0.194	0.022	Tegument	Smp_246610	EF-hand domain-containing protein	Source:UniProtKB/TrEMBL;Acc:A0A5K4F161]	schistosoma_mansoni_prjea36577	EF-hand domain-containing protein [Source:UniProtKB/TrEMBL;Acc:A0A5K4F161]			SM_V10_3
0.586	0.161465	0.172	0.232945	0.251	0.079	Tegument	Smp_032180	ADP-ribosylation factor	Source:UniProtKB/TrEMBL;Acc:A0A3Q0KE19]	schistosoma_mansoni_prjea36577	ADP-ribosylation factor [Source:UniProtKB/TrEMBL;Acc:A0A3Q0KE19]			SM_V10_1
0.585	0.190652	0.17	0.275053	0.992	0.993	Tegument	Smp_011570	40S ribosomal protein S4	Source:UniProtKB/TrEMBL;Acc:G4VS96]	schistosoma_mansoni_prjea36577	40S ribosomal protein S4 [Source:UniProtKB/TrEMBL;Acc:G4VS96]			SM_V10_Z
0.585	0.168553	0.17	0.24317	0.325	0.153	Tegument	Smp_330620	V-type proton ATPase subunit	Source:UniProtKB/TrEMBL;Acc:A0A146MFR6]	schistosoma_mansoni_prjea36577	V-type proton ATPase subunit [Source:UniProtKB/TrEMBL;Acc:A0A146MFR6]			SM_V10_5
0.585	0.291643	0.17	0.420752	0.186	0.016	Tegument	Smp_315650	Smp_315650	Smp_315650~	schistosoma_mansoni_prjea36577				SM_V10_5
0.585	0.339891	0.17	0.490359	0.82	0.717	Tegument	Smp_341080	HA2 domain-containing protein	Source:UniProtKB/TrEMBL;Acc:A0A5K4FC13]	schistosoma_mansoni_prjea36577	HA2 domain-containing protein [Source:UniProtKB/TrEMBL;Acc:A0A5K4FC13]			SM_V10_4
0.585	0.157286	0.17	0.226916	0.295	0.124	Tegument	Smp_086900	ADP-ribosylation factor, arf, putative	Source:UniProtKB/TrEMBL;Acc:G4LXT7]	schistosoma_mansoni_prjea36577	ADP-ribosylation factor, arf, putative [Source:UniProtKB/TrEMBL;Acc:G4LXT7]			SM_V10_4
0.585	0.184805	0.17	0.266618	0.434	0.276	Tegument	Smp_091230	Ubiquitin-fold modifier 1	Source:UniProtKB/TrEMBL;Acc:C4QLP6]	schistosoma_mansoni_prjea36577	Ubiquitin-fold modifier 1 [Source:UniProtKB/TrEMBL;Acc:C4QLP6]			SM_V10_3
0.585	0.181953	0.17	0.262502	0.273	0.103	Tegument	Smp_074930	Palmitoyltransferase	Source:UniProtKB/TrEMBL;Acc:G4VH15]	schistosoma_mansoni_prjea36577	Palmitoyltransferase [Source:UniProtKB/TrEMBL;Acc:G4VH15]			SM_V10_3
0.585	1.03544	0.17	1.49382	0.186	0.018	Tegument	Smp_328750	Smp_328750	Smp_328750~	schistosoma_mansoni_prjea36577				SM_V10_3
0.585	0.168582	0.17	0.243213	0.246	0.076	Tegument	Smp_141080	Putative DNAj (Hsp40) homolog, subfamily B, member	Source:UniProtKB/TrEMBL;Acc:G4V841]	schistosoma_mansoni_prjea36577	Putative DNAj (Hsp40) homolog, subfamily B, member [Source:UniProtKB/TrEMBL;Acc:G4V841]			SM_V10_1
0.584	0.172128	0.168	0.248329	0.249	0.081	Tegument	Smp_130520	Prominin (Prom) protein, putative	Source:UniProtKB/TrEMBL;Acc:A0A3Q0KLQ0]	schistosoma_mansoni_prjea36577	Prominin (Prom) protein, putative [Source:UniProtKB/TrEMBL;Acc:A0A3Q0KLQ0]			SM_V10_Z
0.584	0.182027	0.168	0.262609	0.243	0.076	Tegument	Smp_015090	Beta'-coat protein	Source:UniProtKB/TrEMBL;Acc:A0A3Q0KCM5]	schistosoma_mansoni_prjea36577	Beta'-coat protein [Source:UniProtKB/TrEMBL;Acc:A0A3Q0KCM5]			SM_V10_7
0.584	0.661807	0.168	0.954785	0.172	0.005	Tegument	Smp_201330	Smp_201330	Source:UniProtKB/TrEMBL;Acc:G4LV63]	schistosoma_mansoni_prjea36577	Smp_201330 [Source:UniProtKB/TrEMBL;Acc:G4LV63]			SM_V10_5
0.584	0.165985	0.168	0.239466	0.262	0.094	Tegument	Smp_157360	RING-type E3 ubiquitin transferase	Source:UniProtKB/TrEMBL;Acc:A0A3Q0KQU2]	schistosoma_mansoni_prjea36577	RING-type E3 ubiquitin transferase [Source:UniProtKB/TrEMBL;Acc:A0A3Q0KQU2]			SM_V10_2
0.584	0.242962	0.168	0.35052	0.918	0.868	Tegument	Smp_089570	Putative stress associated endoplasmic reticulum protein (Serp1/ramp4)	Source:UniProtKB/TrEMBL;Acc:G4V5T6]	schistosoma_mansoni_prjea36577	Putative stress associated endoplasmic reticulum protein (Serp1/ramp4) [Source:UniProtKB/TrEMBL;Acc:G4V5T6]			SM_V10_1
0.583	0.153512	0.166	0.221471	0.257	0.088	Tegument	Smp_315740	Putative cytochrome b5	Source:UniProtKB/TrEMBL;Acc:G4VP31]	schistosoma_mansoni_prjea36577	Putative cytochrome b5 [Source:UniProtKB/TrEMBL;Acc:G4VP31]			SM_V10_Z
0.583	0.377597	0.166	0.544758	0.172	0.007	Tegument	Smp_317740	ATP-grasp target RiPP	Source:UniProtKB/TrEMBL;Acc:A0A5K4F691]	schistosoma_mansoni_prjea36577	ATP-grasp target RiPP [Source:UniProtKB/TrEMBL;Acc:A0A5K4F691]			SM_V10_6
0.583	0.197364	0.166	0.284737	0.339	0.181	Tegument	Smp_153350	Putative ribonuclease z, chloroplast	Source:UniProtKB/TrEMBL;Acc:A0A3Q0KQ79]	schistosoma_mansoni_prjea36577	Putative ribonuclease z, chloroplast [Source:UniProtKB/TrEMBL;Acc:A0A3Q0KQ79]			SM_V10_5
0.583	0.170577	0.166	0.246091	0.205	0.038	Tegument	Smp_171120	Putative udp-galactose transporter	Source:UniProtKB/TrEMBL;Acc:A0A3Q0KSV0]	schistosoma_mansoni_prjea36577	Putative udp-galactose transporter [Source:UniProtKB/TrEMBL;Acc:A0A3Q0KSV0]			SM_V10_2
0.583	0.196252	0.166	0.283132	0.249	0.086	Tegument	Smp_000040	Kinesin light chain	Source:UniProtKB/TrEMBL;Acc:A0A3Q0KB93]	schistosoma_mansoni_prjea36577	Kinesin light chain [Source:UniProtKB/TrEMBL;Acc:A0A3Q0KB93]			SM_V10_1
0.582	0.26499	0.164	0.3823	0.221	0.058	Tegument	Smp_075500	Smp_075500	Smp_075500~	schistosoma_mansoni_prjea36577				SM_V10_Z
0.582	0.13831	0.164	0.199539	0.292	0.124	Tegument	Smp_004910	Ras-related protein Rab-14	Source:UniProtKB/TrEMBL;Acc:C4PY91]	schistosoma_mansoni_prjea36577	Ras-related protein Rab-14 [Source:UniProtKB/TrEMBL;Acc:C4PY91]			SM_V10_Z
0.582	0.159579	0.164	0.230224	0.366	0.204	Tegument	Smp_103930	Mannosyltransferase	Source:UniProtKB/TrEMBL;Acc:G4LYS9]	schistosoma_mansoni_prjea36577	Mannosyltransferase [Source:UniProtKB/TrEMBL;Acc:G4LYS9]			SM_V10_Z
0.582	0.225622	0.164	0.325503	0.164	0.001	Tegument	Smp_241500	BACK domain-containing protein	Source:UniProtKB/TrEMBL;Acc:A0A5K4F2P6]	schistosoma_mansoni_prjea36577	BACK domain-containing protein [Source:UniProtKB/TrEMBL;Acc:A0A5K4F2P6]			SM_V10_Z
0.582	0.201843	0.164	0.291198	0.172	0.009	Tegument	Smp_137610	Tyrosine kinase	Source:UniProtKB/TrEMBL;Acc:A0A3Q0KMP3]	schistosoma_mansoni_prjea36577	Tyrosine kinase [Source:UniProtKB/TrEMBL;Acc:A0A3Q0KMP3]			SM_V10_Z
0.582	0.203143	0.164	0.293074	0.27	0.111	Tegument	Smp_198290	Putative paramyosin	Source:UniProtKB/TrEMBL;Acc:A0A3Q0KUQ2]	schistosoma_mansoni_prjea36577	Putative paramyosin [Source:UniProtKB/TrEMBL;Acc:A0A3Q0KUQ2]			SM_V10_6
0.582	0.186275	0.164	0.268739	0.448	0.301	Tegument	Smp_082810	Cell polarity protein	Source:UniProtKB/TrEMBL;Acc:G4VC76]	schistosoma_mansoni_prjea36577	Cell polarity protein [Source:UniProtKB/TrEMBL;Acc:G4VC76]	Cdc42	UniProtKB Gene Name	SM_V10_2
0.582	0.172481	0.164	0.248838	0.383	0.226	Tegument	Smp_065470	Putative tumor protein d52	Source:UniProtKB/TrEMBL;Acc:A0A3Q0KH09]	schistosoma_mansoni_prjea36577	Putative tumor protein d52 [Source:UniProtKB/TrEMBL;Acc:A0A3Q0KH09]			SM_V10_1
0.581	0.53588	0.162	0.773111	0.164	0.002	Tegument	Smp_101970	Putative placenta-specificprotein 8 protein (C15 protein) (Onzin)	Source:UniProtKB/TrEMBL;Acc:G4VTB5]	schistosoma_mansoni_prjea36577	Putative placenta-specificprotein 8 protein (C15 protein) (Onzin) [Source:UniProtKB/TrEMBL;Acc:G4VTB5]			SM_V10_Z
0.581	0.199336	0.162	0.287581	0.26	0.1	Tegument	Smp_128370	glutamate synthase (NADH)	Source:UniProtKB/TrEMBL;Acc:A0A5K4EL52]	schistosoma_mansoni_prjea36577	glutamate synthase (NADH) [Source:UniProtKB/TrEMBL;Acc:A0A5K4EL52]			SM_V10_Z
0.581	0.274058	0.162	0.395382	0.18	0.02	Tegument	Smp_342890	Smp_342890	Smp_342890~	schistosoma_mansoni_prjea36577				SM_V10_Z
0.581	0.23004	0.162	0.331877	0.383	0.229	Tegument	Smp_347060	Myosin regulatory light chain ef-hand protein	Source:UniProtKB/TrEMBL;Acc:A0A5K4FCT1]	schistosoma_mansoni_prjea36577	Myosin regulatory light chain ef-hand protein [Source:UniProtKB/TrEMBL;Acc:A0A5K4FCT1]			SM_V10_6
0.581	0.166117	0.162	0.239656	0.956	0.958	Tegument	Smp_153790	Putative 60s ribosomal protein L4	Source:UniProtKB/TrEMBL;Acc:A0A5K4ESI2]	schistosoma_mansoni_prjea36577	Putative 60s ribosomal protein L4 [Source:UniProtKB/TrEMBL;Acc:A0A5K4ESI2]			SM_V10_4
0.581	0.166737	0.162	0.240551	0.243	0.082	Tegument	Smp_013370	Tetraspanin	Source:UniProtKB/TrEMBL;Acc:A0A3Q0KCI4]	schistosoma_mansoni_prjea36577	Tetraspanin [Source:UniProtKB/TrEMBL;Acc:A0A3Q0KCI4]			SM_V10_3
0.581	0.298093	0.162	0.430057	0.167	0.005	Tegument	Smp_088920	Serine/threonine kinase	Source:UniProtKB/TrEMBL;Acc:A0A3Q0KIY5]	schistosoma_mansoni_prjea36577	Serine/threonine kinase [Source:UniProtKB/TrEMBL;Acc:A0A3Q0KIY5]			SM_V10_1
0.581	0.28919	0.162	0.417213	0.164	0.002	Tegument	Smp_341600	Dynein light chain	Source:UniProtKB/TrEMBL;Acc:G4V851]	schistosoma_mansoni_prjea36577	Dynein light chain [Source:UniProtKB/TrEMBL;Acc:G4V851]			SM_V10_1
0.581	0.163672	0.162	0.236129	0.221	0.06	Tegument	Smp_035300	Vesicle-trafficking protein SEC22b	Source:UniProtKB/TrEMBL;Acc:A0A3Q0KEG2]	schistosoma_mansoni_prjea36577	Vesicle-trafficking protein SEC22b [Source:UniProtKB/TrEMBL;Acc:A0A3Q0KEG2]			SM_V10_1
0.58	0.19335	0.16	0.278945	0.47	0.338	Tegument	Smp_104470	Lysine--tRNA ligase	Source:UniProtKB/TrEMBL;Acc:A0A3Q0KK01]	schistosoma_mansoni_prjea36577	Lysine--tRNA ligase [Source:UniProtKB/TrEMBL;Acc:A0A3Q0KK01]			SM_V10_Z
0.58	0.240837	0.16	0.347454	0.194	0.035	Tegument	Smp_154270	Putative adenylsulfate kinase	Source:UniProtKB/TrEMBL;Acc:G4VMD4]	schistosoma_mansoni_prjea36577	Putative adenylsulfate kinase [Source:UniProtKB/TrEMBL;Acc:G4VMD4]			SM_V10_6
0.58	0.143221	0.16	0.206625	0.213	0.052	Tegument	Smp_064240	Putative clathrin coat assembly protein ap-1	Source:UniProtKB/TrEMBL;Acc:A0A3Q0KGX2]	schistosoma_mansoni_prjea36577	Putative clathrin coat assembly protein ap-1 [Source:UniProtKB/TrEMBL;Acc:A0A3Q0KGX2]			SM_V10_6
0.58	0.329989	0.16	0.476074	0.161	0.002	Tegument	Smp_343480	Claudin-like protein	Source:UniProtKB/TrEMBL;Acc:A0A5K4FCU3]	schistosoma_mansoni_prjea36577	Claudin-like protein [Source:UniProtKB/TrEMBL;Acc:A0A5K4FCU3]			SM_V10_6
0.58	0.170057	0.16	0.245341	0.298	0.14	Tegument	Smp_155510	Store-operated calcium entry-associated regulatory factor	Source:UniProtKB/TrEMBL;Acc:A0A3Q0KQE7]	schistosoma_mansoni_prjea36577	Store-operated calcium entry-associated regulatory factor [Source:UniProtKB/TrEMBL;Acc:A0A3Q0KQE7]			SM_V10_6
0.58	0.452381	0.16	0.652648	0.161	0.001	Tegument	Smp_327920	Peptidase_M13_N domain-containing protein	Source:UniProtKB/TrEMBL;Acc:A0A5K4F936]	schistosoma_mansoni_prjea36577	Peptidase_M13_N domain-containing protein [Source:UniProtKB/TrEMBL;Acc:A0A5K4F936]			SM_V10_2
0.58	0.193132	0.16	0.27863	0.172	0.012	Tegument	Smp_302140	BEN domain-containing protein	Source:UniProtKB/TrEMBL;Acc:A0A5K4F236]	schistosoma_mansoni_prjea36577	BEN domain-containing protein [Source:UniProtKB/TrEMBL;Acc:A0A5K4F236]			SM_V10_1
0.58	0.218468	0.16	0.315183	0.161	0.001	Tegument	Smp_244700	PH domain-containing protein	Source:UniProtKB/TrEMBL;Acc:A0A5K4F097]	schistosoma_mansoni_prjea36577	PH domain-containing protein [Source:UniProtKB/TrEMBL;Acc:A0A5K4F097]			SM_V10_1
0.579	0.179511	0.158	0.25898	0.194	0.037	Tegument	Smp_243960	Rap-GAP domain-containing protein	Source:UniProtKB/TrEMBL;Acc:A0A5K4F030]	schistosoma_mansoni_prjea36577	Rap-GAP domain-containing protein [Source:UniProtKB/TrEMBL;Acc:A0A5K4F030]			SM_V10_Z
0.579	0.148569	0.158	0.214339	0.489	0.329	Tegument	Smp_032310	Actin-related protein 2/3 complex subunit 3	Source:UniProtKB/TrEMBL;Acc:G4VSI1]	schistosoma_mansoni_prjea36577	Actin-related protein 2/3 complex subunit 3 [Source:UniProtKB/TrEMBL;Acc:G4VSI1]			SM_V10_Z
0.579	0.154864	0.158	0.223422	0.199	0.043	Tegument	Smp_093820	Glutamate dehydrogenase	Source:UniProtKB/TrEMBL;Acc:G4LYZ1]	schistosoma_mansoni_prjea36577	Glutamate dehydrogenase [Source:UniProtKB/TrEMBL;Acc:G4LYZ1]			SM_V10_Z
0.579	0.230759	0.158	0.332914	0.978	0.968	Tegument	Smp_322560	60S ribosomal protein L32	Source:UniProtKB/TrEMBL;Acc:A0A5K4F7C5]	schistosoma_mansoni_prjea36577	60S ribosomal protein L32 [Source:UniProtKB/TrEMBL;Acc:A0A5K4F7C5]			SM_V10_Z
0.579	0.210677	0.158	0.303942	0.161	0.003	Tegument	Smp_166890	ATPase, putative	Source:UniProtKB/TrEMBL;Acc:G4M1D0]	schistosoma_mansoni_prjea36577	ATPase, putative [Source:UniProtKB/TrEMBL;Acc:G4M1D0]			SM_V10_5
0.579	0.207129	0.158	0.298823	0.161	0.004	Tegument	Smp_123030	Putative centaurin alpha	Source:UniProtKB/TrEMBL;Acc:A0A3Q0KKI3]	schistosoma_mansoni_prjea36577	Putative centaurin alpha [Source:UniProtKB/TrEMBL;Acc:A0A3Q0KKI3]			SM_V10_2
0.579	0.203445	0.158	0.29351	0.158	0.001	Tegument	Smp_320210	Dynein light chain	Source:UniProtKB/TrEMBL;Acc:A0A5K4F5B2]	schistosoma_mansoni_prjea36577	Dynein light chain [Source:UniProtKB/TrEMBL;Acc:A0A5K4F5B2]			SM_V10_1
0.579	0.169987	0.158	0.24524	0.262	0.106	Tegument	Smp_005160	Muscleblind-like protein	Source:UniProtKB/TrEMBL;Acc:A0A3Q0KBT3]	schistosoma_mansoni_prjea36577	Muscleblind-like protein [Source:UniProtKB/TrEMBL;Acc:A0A3Q0KBT3]			SM_V10_1
0.579	0.179865	0.158	0.259491	0.246	0.089	Tegument	Smp_181050	TMF_TATA_bd domain-containing protein	Source:UniProtKB/TrEMBL;Acc:A0A3Q0KU06]	schistosoma_mansoni_prjea36577	TMF_TATA_bd domain-containing protein [Source:UniProtKB/TrEMBL;Acc:A0A3Q0KU06]			SM_V10_1
0.578	0.255992	0.156	0.369318	0.158	0.002	Tegument	Smp_174110	ANK_REP_REGION domain-containing protein	Source:UniProtKB/TrEMBL;Acc:A0A3Q0KTA7]	schistosoma_mansoni_prjea36577	ANK_REP_REGION domain-containing protein [Source:UniProtKB/TrEMBL;Acc:A0A3Q0KTA7]			SM_V10_Z
0.578	1.0111	0.156	1.45871	0.161	0.006	Tegument	Smp_329690	Nose resistant to fluoxetine protein 6	Source:UniProtKB/TrEMBL;Acc:A0A5K4F902]	schistosoma_mansoni_prjea36577	Nose resistant to fluoxetine protein 6 [Source:UniProtKB/TrEMBL;Acc:A0A5K4F902]			SM_V10_4
0.578	0.316876	0.156	0.457156	0.208	0.054	Tegument	Smp_012440	Glucose transport protein	Source:UniProtKB/TrEMBL;Acc:Q26579]	schistosoma_mansoni_prjea36577	Glucose transport protein [Source:UniProtKB/TrEMBL;Acc:Q26579]	GTP1	UniProtKB Gene Name	SM_V10_2
0.578	0.146278	0.156	0.211035	0.197	0.041	Tegument	Smp_167010	Putative talin	Source:UniProtKB/TrEMBL;Acc:A0A3Q0KS78]	schistosoma_mansoni_prjea36577	Putative talin [Source:UniProtKB/TrEMBL;Acc:A0A3Q0KS78]			SM_V10_2
0.577	0.195955	0.154	0.282704	0.158	0.004	Tegument	Smp_243800	Cadherin domain-containing protein	Source:UniProtKB/TrEMBL;Acc:A0A5K4F019]	schistosoma_mansoni_prjea36577	Cadherin domain-containing protein [Source:UniProtKB/TrEMBL;Acc:A0A5K4F019]			SM_V10_Z
0.577	0.200215	0.154	0.288849	0.167	0.013	Tegument	Smp_244070	Calponin-homology (CH) domain-containing protein	Source:UniProtKB/TrEMBL;Acc:A0A5K4F339]	schistosoma_mansoni_prjea36577	Calponin-homology (CH) domain-containing protein [Source:UniProtKB/TrEMBL;Acc:A0A5K4F339]			SM_V10_Z
0.577	0.164007	0.154	0.236613	0.284	0.131	Tegument	Smp_080420	BZIP domain-containing protein	Source:UniProtKB/TrEMBL;Acc:G4VTP8]	schistosoma_mansoni_prjea36577	BZIP domain-containing protein [Source:UniProtKB/TrEMBL;Acc:G4VTP8]			SM_V10_Z
0.577	0.155561	0.154	0.224426	0.281	0.127	Tegument	Smp_343350	Ubiquitin-like domain-containing protein	Source:UniProtKB/TrEMBL;Acc:A0A5K4FF39]	schistosoma_mansoni_prjea36577	Ubiquitin-like domain-containing protein [Source:UniProtKB/TrEMBL;Acc:A0A5K4FF39]			SM_V10_Z
0.577	0.61552	0.154	0.888008	0.156	0.001	Tegument	Smp_022450	Conserved plasma membrane protein	Source:UniProtKB/TrEMBL;Acc:A0A5K4EB74]	schistosoma_mansoni_prjea36577	Conserved plasma membrane protein [Source:UniProtKB/TrEMBL;Acc:A0A5K4EB74]			SM_V10_Z
0.577	0.141367	0.154	0.20395	0.35	0.195	Tegument	Smp_046290	Putative marvel-containing potential lipid raft-associated protein	Source:UniProtKB/TrEMBL;Acc:G4VKT0]	schistosoma_mansoni_prjea36577	Putative marvel-containing potential lipid raft-associated protein [Source:UniProtKB/TrEMBL;Acc:G4VKT0]			SM_V10_6
0.577	0.216843	0.154	0.312838	0.158	0.005	Tegument	Smp_245010	C2 domain-containing protein	Source:UniProtKB/TrEMBL;Acc:A0A5K4F0M3]	schistosoma_mansoni_prjea36577	C2 domain-containing protein [Source:UniProtKB/TrEMBL;Acc:A0A5K4F0M3]			SM_V10_1
0.576	0.298759	0.152	0.431018	0.153	0.001	Tegument	Smp_349090	Smp_349090	Smp_349090~	schistosoma_mansoni_prjea36577				SM_V10_7
0.576	0.154376	0.152	0.222717	0.208	0.057	Tegument	Smp_042790	Dolichol-phosphate mannosyltransferase subunit 1	Source:UniProtKB/TrEMBL;Acc:G4VIT8]	schistosoma_mansoni_prjea36577	Dolichol-phosphate mannosyltransferase subunit 1 [Source:UniProtKB/TrEMBL;Acc:G4VIT8]	DPM	UniProtKB Gene Name	SM_V10_4
0.576	0.370758	0.152	0.534891	0.167	0.015	Tegument	Smp_326710	Smp_326710	Smp_326710~	schistosoma_mansoni_prjea36577				SM_V10_3
0.576	0.439955	0.152	0.634721	0.153	0.001	Tegument	Smp_350110	Smp_350110	Smp_350110~	schistosoma_mansoni_prjea36577				SM_V10_3
0.576	0.153488	0.152	0.221437	0.24	0.088	Tegument	Smp_161530	Myocyte-specific enhancer factor 2a, putative	Source:UniProtKB/TrEMBL;Acc:A0A3Q0KRG0]	schistosoma_mansoni_prjea36577	Myocyte-specific enhancer factor 2a, putative [Source:UniProtKB/TrEMBL;Acc:A0A3Q0KRG0]			SM_V10_1
0.576	0.194965	0.152	0.281276	0.156	0.005	Tegument	Smp_334950	Smp_334950	Smp_334950~	schistosoma_mansoni_prjea36577				SM_V10_1
0.576	0.149507	0.152	0.215693	0.393	0.244	Tegument	Smp_099890	Receptor expression-enhancing protein	Source:UniProtKB/TrEMBL;Acc:A0A3Q0KJR0]	schistosoma_mansoni_prjea36577	Receptor expression-enhancing protein [Source:UniProtKB/TrEMBL;Acc:A0A3Q0KJR0]			SM_V10_1
0.575	0.384442	0.15	0.554632	0.156	0.006	Tegument	Smp_155110	Smp_155110	Smp_155110~	schistosoma_mansoni_prjea36577				SM_V10_Z
0.575	0.206191	0.15	0.297471	0.213	0.065	Tegument	Smp_315780	SH2 domain-containing protein	Source:UniProtKB/TrEMBL;Acc:A0A5K4F7I0]	schistosoma_mansoni_prjea36577	SH2 domain-containing protein [Source:UniProtKB/TrEMBL;Acc:A0A5K4F7I0]			SM_V10_7
0.575	0.201154	0.15	0.290204	0.552	0.43	Tegument	Smp_203170	Dolichyl-diphosphooligosaccharide--protein glycosyltransferase subunit 4	Source:UniProtKB/TrEMBL;Acc:G4VMC8]	schistosoma_mansoni_prjea36577	Dolichyl-diphosphooligosaccharide--protein glycosyltransferase subunit 4 [Source:UniProtKB/TrEMBL;Acc:G4VMC8]			SM_V10_6
0.575	0.206294	0.15	0.29762	0.189	0.039	Tegument	Smp_169960	Putative dual specificity protein phosphatase	Source:UniProtKB/TrEMBL;Acc:A0A3Q0KSP9]	schistosoma_mansoni_prjea36577	Putative dual specificity protein phosphatase [Source:UniProtKB/TrEMBL;Acc:A0A3Q0KSP9]			SM_V10_6
0.575	0.130235	0.15	0.187889	0.992	0.991	Tegument	Smp_027610	40S ribosomal protein S3, putative	Source:UniProtKB/TrEMBL;Acc:C4Q4Q6]	schistosoma_mansoni_prjea36577	40S ribosomal protein S3, putative [Source:UniProtKB/TrEMBL;Acc:C4Q4Q6]			SM_V10_4
0.575	0.180927	0.15	0.261023	0.213	0.065	Tegument	Smp_316700	GATA-type domain-containing protein	Source:UniProtKB/TrEMBL;Acc:A0A5K4F7U8]	schistosoma_mansoni_prjea36577	GATA-type domain-containing protein [Source:UniProtKB/TrEMBL;Acc:A0A5K4F7U8]			SM_V10_4
0.575	0.228714	0.15	0.329965	0.153	0.004	Tegument	Smp_138290	Protein kinase domain-containing protein	Source:UniProtKB/TrEMBL;Acc:A0A3Q0KMT4]	schistosoma_mansoni_prjea36577	Protein kinase domain-containing protein [Source:UniProtKB/TrEMBL;Acc:A0A3Q0KMT4]			SM_V10_3
0.575	0.173478	0.15	0.250276	0.164	0.014	Tegument	Smp_333480	Smp_333480	Smp_333480~	schistosoma_mansoni_prjea36577				SM_V10_3
0.575	0.149847	0.15	0.216183	0.178	0.027	Tegument	Smp_327260	Transmembrane protein 45B	Source:UniProtKB/TrEMBL;Acc:A0A5K4F6V3]	schistosoma_mansoni_prjea36577	Transmembrane protein 45B [Source:UniProtKB/TrEMBL;Acc:A0A5K4F6V3]			SM_V10_3
0.575	0.385978	0.15	0.556848	0.158	0.01	Tegument	Smp_214190	Calpain catalytic domain-containing protein	Source:UniProtKB/TrEMBL;Acc:A0A5K4EZY6]	schistosoma_mansoni_prjea36577	Calpain catalytic domain-containing protein [Source:UniProtKB/TrEMBL;Acc:A0A5K4EZY6]			SM_V10_1
0.575	0.216866	0.15	0.312872	0.158	0.009	Tegument	Smp_315700	Spindle and centriole-associated protein 1	Source:UniProtKB/TrEMBL;Acc:A0A5K4F636]	schistosoma_mansoni_prjea36577	Spindle and centriole-associated protein 1 [Source:UniProtKB/TrEMBL;Acc:A0A5K4F636]			SM_V10_1
0.575	0.175635	0.15	0.253388	0.161	0.011	Tegument	Smp_154410	Fucosyltransferase	Source:UniProtKB/TrEMBL;Acc:E2EAI6]	schistosoma_mansoni_prjea36577	Fucosyltransferase [Source:UniProtKB/TrEMBL;Acc:E2EAI6]	FucTC	UniProtKB Gene Name	SM_V10_1
0.574	0.158333	0.148	0.228427	0.169	0.021	Tegument	Smp_340300	Ribosomal protein S6 kinase	Source:UniProtKB/TrEMBL;Acc:A0A5K4FCM6]	schistosoma_mansoni_prjea36577	Ribosomal protein S6 kinase [Source:UniProtKB/TrEMBL;Acc:A0A5K4FCM6]			SM_V10_Z
0.574	0.335259	0.148	0.483676	0.15	0.002	Tegument	Smp_332340	Smp_332340	Smp_332340~	schistosoma_mansoni_prjea36577				SM_V10_7
0.574	0.392747	0.148	0.566615	0.153	0.005	Tegument	Smp_317730	Secreted protein	Source:UniProtKB/TrEMBL;Acc:A0A5K4F4C5]	schistosoma_mansoni_prjea36577	Secreted protein [Source:UniProtKB/TrEMBL;Acc:A0A5K4F4C5]			SM_V10_6
0.574	0.150526	0.148	0.217163	0.964	0.966	Tegument	Smp_053130	40S ribosomal protein S6	Source:UniProtKB/TrEMBL;Acc:G4LXT2]	schistosoma_mansoni_prjea36577	40S ribosomal protein S6 [Source:UniProtKB/TrEMBL;Acc:G4LXT2]			SM_V10_4
0.574	0.150857	0.148	0.217641	0.273	0.126	Tegument	Smp_028850	Smp_028850	Smp_028850~	schistosoma_mansoni_prjea36577				SM_V10_2
0.574	0.146551	0.148	0.211428	0.585	0.453	Tegument	Smp_089870	Histone H2A	Source:UniProtKB/TrEMBL;Acc:G4VCW3]	schistosoma_mansoni_prjea36577	Histone H2A [Source:UniProtKB/TrEMBL;Acc:G4VCW3]			SM_V10_2
0.574	0.208723	0.148	0.301124	0.205	0.058	Tegument	Smp_346030	Lysosome-associated membrane glycoprotein 2	Source:UniProtKB/TrEMBL;Acc:A0A5K4FCE2]	schistosoma_mansoni_prjea36577	Lysosome-associated membrane glycoprotein 2 [Source:UniProtKB/TrEMBL;Acc:A0A5K4FCE2]			SM_V10_2
0.574	0.143354	0.148	0.206816	0.284	0.135	Tegument	Smp_132640	CDP-diacylglycerol--inositol 3-phosphatidyltransferase	Source:UniProtKB/TrEMBL;Acc:A0A3Q0KM25]	schistosoma_mansoni_prjea36577	CDP-diacylglycerol--inositol 3-phosphatidyltransferase [Source:UniProtKB/TrEMBL;Acc:A0A3Q0KM25]			SM_V10_1
0.574	0.314525	0.148	0.453763	0.164	0.016	Tegument	Smp_045010	Tegumental antigen	Source:UniProtKB/TrEMBL;Acc:G4VR24]	schistosoma_mansoni_prjea36577	Tegumental antigen [Source:UniProtKB/TrEMBL;Acc:G4VR24]	SmTAL12	UniProtKB Gene Name	SM_V10_1
0.573	0.12824	0.146	0.185011	0.213	0.065	Tegument	Smp_050430	TraB domain-containing protein	Source:UniProtKB/TrEMBL;Acc:A0A3Q0KFR2]	schistosoma_mansoni_prjea36577	TraB domain-containing protein [Source:UniProtKB/TrEMBL;Acc:A0A3Q0KFR2]			SM_V10_4
0.573	0.42858	0.146	0.61831	0.15	0.004	Tegument	Smp_343060	Usp domain-containing protein	Source:UniProtKB/TrEMBL;Acc:A0A5K4FB70]	schistosoma_mansoni_prjea36577	Usp domain-containing protein [Source:UniProtKB/TrEMBL;Acc:A0A5K4FB70]			SM_V10_4
0.573	0.18925	0.146	0.27303	0.221	0.079	Tegument	Smp_073940	WD-repeat protein, putative	Source:UniProtKB/TrEMBL;Acc:A0A3Q0KHR2]	schistosoma_mansoni_prjea36577	WD-repeat protein, putative [Source:UniProtKB/TrEMBL;Acc:A0A3Q0KHR2]			SM_V10_3
0.573	0.686392	0.146	0.990254	0.15	0.004	Tegument	Smp_350100	Smp_350100	Smp_350100~	schistosoma_mansoni_prjea36577				SM_V10_3
0.573	0.323494	0.146	0.466703	0.148	0.002	Tegument	Smp_350150	Smp_350150	Smp_350150~	schistosoma_mansoni_prjea36577				SM_V10_2
0.573	0.151659	0.146	0.218797	0.238	0.094	Tegument	Smp_006810	Putative lim-only	Source:UniProtKB/TrEMBL;Acc:G4V886]	schistosoma_mansoni_prjea36577	Putative lim-only [Source:UniProtKB/TrEMBL;Acc:G4V886]			SM_V10_1
0.572	0.159985	0.144	0.230809	0.24	0.097	Tegument	Smp_051300	Tar DNA-binding protein, putative	Source:UniProtKB/TrEMBL;Acc:G4LY23]	schistosoma_mansoni_prjea36577	Tar DNA-binding protein, putative [Source:UniProtKB/TrEMBL;Acc:G4LY23]			SM_V10_Z
0.572	0.255617	0.144	0.368778	0.145	0.001	Tegument	Smp_141490	Putative ring finger protein 151	Source:UniProtKB/TrEMBL;Acc:G4VME8]	schistosoma_mansoni_prjea36577	Putative ring finger protein 151 [Source:UniProtKB/TrEMBL;Acc:G4VME8]			SM_V10_6
0.572	0.182656	0.144	0.263516	0.186	0.042	Tegument	Smp_345060	Sulfotransfer_1 domain-containing protein	Source:UniProtKB/TrEMBL;Acc:A0A5K4FEK2]	schistosoma_mansoni_prjea36577	Sulfotransfer_1 domain-containing protein [Source:UniProtKB/TrEMBL;Acc:A0A5K4FEK2]			SM_V10_6
0.572	0.118772	0.144	0.171352	0.213	0.066	Tegument	Smp_266890	Phosphatidylinositol-glycan biosynthesis class F protein	Source:UniProtKB/TrEMBL;Acc:A0A5K4F2T6]	schistosoma_mansoni_prjea36577	Phosphatidylinositol-glycan biosynthesis class F protein [Source:UniProtKB/TrEMBL;Acc:A0A5K4F2T6]			SM_V10_5
0.572	0.172244	0.144	0.248495	0.164	0.02	Tegument	Smp_070020	Putative rhoptry associated membrane antigen	Source:UniProtKB/TrEMBL;Acc:A0A3Q0KHA7]	schistosoma_mansoni_prjea36577	Putative rhoptry associated membrane antigen [Source:UniProtKB/TrEMBL;Acc:A0A3Q0KHA7]			SM_V10_4
0.572	0.530489	0.144	0.765333	0.148	0.003	Tegument	Smp_349670	Smp_349670	Smp_349670~	schistosoma_mansoni_prjea36577				SM_V10_4
0.572	0.137466	0.144	0.198322	0.29	0.146	Tegument	Smp_083970	ER membrane protein complex subunit 10	Source:UniProtKB/TrEMBL;Acc:A0A3Q0KIG7]	schistosoma_mansoni_prjea36577	ER membrane protein complex subunit 10 [Source:UniProtKB/TrEMBL;Acc:A0A3Q0KIG7]			SM_V10_3
0.572	0.141906	0.144	0.204727	0.186	0.041	Tegument	Smp_026280	GIT2	Source:UniProtKB/TrEMBL;Acc:G4VEY7]	schistosoma_mansoni_prjea36577	GIT2 [Source:UniProtKB/TrEMBL;Acc:G4VEY7]			SM_V10_3
0.572	0.146217	0.144	0.210946	0.249	0.106	Tegument	Smp_070770	Ubiquitin-fold modifier-conjugating enzyme 1	Source:UniProtKB/TrEMBL;Acc:A0A3Q0KHG1]	schistosoma_mansoni_prjea36577	Ubiquitin-fold modifier-conjugating enzyme 1 [Source:UniProtKB/TrEMBL;Acc:A0A3Q0KHG1]			SM_V10_3
0.572	0.279413	0.144	0.403108	0.15	0.008	Tegument	Smp_307600	Histidine-rich glycoprotein-like	Source:UniProtKB/TrEMBL;Acc:A0A5K4F342]	schistosoma_mansoni_prjea36577	Histidine-rich glycoprotein-like [Source:UniProtKB/TrEMBL;Acc:A0A5K4F342]			SM_V10_3
0.572	0.130418	0.144	0.188153	0.249	0.102	Tegument	Smp_333960	Stromal cell-derived factor 2	Source:UniProtKB/TrEMBL;Acc:A0A5K4F854]	schistosoma_mansoni_prjea36577	Stromal cell-derived factor 2 [Source:UniProtKB/TrEMBL;Acc:A0A5K4F854]			SM_V10_2
0.572	0.154957	0.144	0.223556	0.336	0.196	Tegument	Smp_143470	Spectrin beta chain	Source:UniProtKB/TrEMBL;Acc:A0A3Q0KNV9]	schistosoma_mansoni_prjea36577	Spectrin beta chain [Source:UniProtKB/TrEMBL;Acc:A0A3Q0KNV9]			SM_V10_2
0.572	0.128851	0.144	0.185893	0.265	0.117	Tegument	Smp_136700	Smp_136700	Smp_136700~	schistosoma_mansoni_prjea36577				SM_V10_1
0.572	0.0823381	0.144	0.118789	0.56	0.401	Tegument	Smp_200090	Smp_200090	Smp_200090~	schistosoma_mansoni_prjea36577				SM_V10_1
0.572	0.238078	0.144	0.343474	0.148	0.003	Tegument	Smp_003280	Lim homeobox protein	Source:UniProtKB/TrEMBL;Acc:A0A3Q0KBL9]	schistosoma_mansoni_prjea36577	Lim homeobox protein [Source:UniProtKB/TrEMBL;Acc:A0A3Q0KBL9]			SM_V10_1
0.571	0.191398	0.142	0.276128	0.153	0.012	Tegument	Smp_133600	UTP--glucose-1-phosphate uridylyltransferase	Source:UniProtKB/TrEMBL;Acc:A0A3Q0KM39]	schistosoma_mansoni_prjea36577	UTP--glucose-1-phosphate uridylyltransferase [Source:UniProtKB/TrEMBL;Acc:A0A3Q0KM39]			SM_V10_2
0.57	0.199429	0.14	0.287715	0.142	0.002	Tegument	Smp_244160	Dynein light chain Tctex-type	Source:UniProtKB/TrEMBL;Acc:A0A5K4F1M9]	schistosoma_mansoni_prjea36577	Dynein light chain Tctex-type [Source:UniProtKB/TrEMBL;Acc:A0A5K4F1M9]			SM_V10_Z
0.57	0.150486	0.14	0.217105	0.273	0.135	Tegument	Smp_007730	ER lumen protein-retaining receptor	Source:UniProtKB/TrEMBL;Acc:A0A3Q0KC19]	schistosoma_mansoni_prjea36577	ER lumen protein-retaining receptor [Source:UniProtKB/TrEMBL;Acc:A0A3Q0KC19]			SM_V10_Z
0.57	0.130737	0.14	0.188614	0.205	0.064	Tegument	Smp_125150	Glycosyltransferase family 61 protein	Source:UniProtKB/TrEMBL;Acc:A0A3Q0KKV8]	schistosoma_mansoni_prjea36577	Glycosyltransferase family 61 protein [Source:UniProtKB/TrEMBL;Acc:A0A3Q0KKV8]			SM_V10_7
0.57	0.154359	0.14	0.222692	0.197	0.055	Tegument	Smp_166960	Putative ubiquitin-protein ligase BRE1	Source:UniProtKB/TrEMBL;Acc:A0A3Q0KS45]	schistosoma_mansoni_prjea36577	Putative ubiquitin-protein ligase BRE1 [Source:UniProtKB/TrEMBL;Acc:A0A3Q0KS45]			SM_V10_2
0.57	0.149644	0.14	0.215891	0.224	0.085	Tegument	Smp_004260	E2F-associated phosphoprotein	Source:UniProtKB/TrEMBL;Acc:A0A3Q0KBQ3]	schistosoma_mansoni_prjea36577	E2F-associated phosphoprotein [Source:UniProtKB/TrEMBL;Acc:A0A3Q0KBQ3]			SM_V10_2
0.57	0.21693	0.14	0.312964	0.142	0.003	Tegument	Smp_131160	Pecanex-like protein	Source:UniProtKB/TrEMBL;Acc:A0A3Q0KLR1]	schistosoma_mansoni_prjea36577	Pecanex-like protein [Source:UniProtKB/TrEMBL;Acc:A0A3Q0KLR1]			SM_V10_2
0.57	0.161032	0.14	0.232321	0.803	0.711	Tegument	Smp_301620	14-3-3 protein, putative	Source:UniProtKB/TrEMBL;Acc:G4LUI7]	schistosoma_mansoni_prjea36577	14-3-3 protein, putative [Source:UniProtKB/TrEMBL;Acc:G4LUI7]			SM_V10_1
0.57	0.142989	0.14	0.20629	0.361	0.226	Tegument	Smp_033540	carbonyl reductase (NADPH)	Source:UniProtKB/TrEMBL;Acc:G4VQT7]	schistosoma_mansoni_prjea36577	carbonyl reductase (NADPH) [Source:UniProtKB/TrEMBL;Acc:G4VQT7]			SM_V10_1
0.57	0.139323	0.14	0.201001	0.23	0.089	Tegument	Smp_160950	RING-type domain-containing protein	Source:UniProtKB/TrEMBL;Acc:A0A3Q0KRC0]	schistosoma_mansoni_prjea36577	RING-type domain-containing protein [Source:UniProtKB/TrEMBL;Acc:A0A3Q0KRC0]			SM_V10_1
0.569	0.12929	0.138	0.186525	0.197	0.057	Tegument	Smp_135280	Putative brefeldin A-inhibited guanine nucleotide-exchange protein	Source:UniProtKB/TrEMBL;Acc:A0A3Q0KMF2]	schistosoma_mansoni_prjea36577	Putative brefeldin A-inhibited guanine nucleotide-exchange protein [Source:UniProtKB/TrEMBL;Acc:A0A3Q0KMF2]			SM_V10_Z
0.569	0.234354	0.138	0.338101	0.164	0.027	Tegument	Smp_044750	Putative marvel-containing potential lipid raft-associated protein	Source:UniProtKB/TrEMBL;Acc:G4VK94]	schistosoma_mansoni_prjea36577	Putative marvel-containing potential lipid raft-associated protein [Source:UniProtKB/TrEMBL;Acc:G4VK94]			SM_V10_5
0.569	0.14694	0.138	0.21199	0.32	0.186	Tegument	Smp_337740	Histone H2A	Source:UniProtKB/TrEMBL;Acc:G4VFE8]	schistosoma_mansoni_prjea36577	Histone H2A [Source:UniProtKB/TrEMBL;Acc:G4VFE8]			SM_V10_3
0.569	0.126269	0.138	0.182168	0.197	0.057	Tegument	Smp_311440	DUF2508 family protein	Source:UniProtKB/TrEMBL;Acc:A0A5K4F382]	schistosoma_mansoni_prjea36577	DUF2508 family protein [Source:UniProtKB/TrEMBL;Acc:A0A5K4F382]			SM_V10_2
0.569	0.131945	0.138	0.190357	0.301	0.158	Tegument	Smp_021220	Ig-like domain-containing protein	Source:UniProtKB/TrEMBL;Acc:A0A3Q0KD67]	schistosoma_mansoni_prjea36577	Ig-like domain-containing protein [Source:UniProtKB/TrEMBL;Acc:A0A3Q0KD67]			SM_V10_2
0.569	0.0732032	0.138	0.10561	0.915	0.843	Tegument	Smp_056970	Glyceraldehyde-3-phosphate dehydrogenase	Source:UniProtKB/Swiss-Prot;Acc:P20287]	schistosoma_mansoni_prjea36577	Glyceraldehyde-3-phosphate dehydrogenase [Source:UniProtKB/Swiss-Prot;Acc:P20287]			SM_V10_1
0.569	0.191304	0.138	0.275993	0.139	0.002	Tegument	Smp_173110	Homeobox protein cut-like	Source:UniProtKB/TrEMBL;Acc:A0A3Q0KT61]	schistosoma_mansoni_prjea36577	Homeobox protein cut-like [Source:UniProtKB/TrEMBL;Acc:A0A3Q0KT61]			SM_V10_1
0.568	0.107423	0.136	0.154978	0.653	0.517	Tegument	Smp_026560	Calmodulin	Source:UniProtKB/TrEMBL;Acc:E9LZR8]	schistosoma_mansoni_prjea36577	Calmodulin [Source:UniProtKB/TrEMBL;Acc:E9LZR8]			SM_V10_Z
0.568	0.129586	0.136	0.186953	0.342	0.208	Tegument	Smp_210890	inorganic diphosphatase	Source:UniProtKB/TrEMBL;Acc:A0A3Q0KVG2]	schistosoma_mansoni_prjea36577	inorganic diphosphatase [Source:UniProtKB/TrEMBL;Acc:A0A3Q0KVG2]			SM_V10_Z
0.568	0.120837	0.136	0.174331	0.361	0.222	Tegument	Smp_058240	Reticulon-like protein	Source:UniProtKB/TrEMBL;Acc:G4VNM5]	schistosoma_mansoni_prjea36577	Reticulon-like protein [Source:UniProtKB/TrEMBL;Acc:G4VNM5]			SM_V10_Z
0.568	0.105731	0.136	0.152538	0.981	0.979	Tegument	Smp_066890	Putative 40s ribosomal protein S10	Source:UniProtKB/TrEMBL;Acc:G4VIL3]	schistosoma_mansoni_prjea36577	Putative 40s ribosomal protein S10 [Source:UniProtKB/TrEMBL;Acc:G4VIL3]			SM_V10_4
0.568	0.158114	0.136	0.22811	0.167	0.031	Tegument	Smp_145980	Amino acid transporter	Source:UniProtKB/TrEMBL;Acc:A0A5K4ERB3]	schistosoma_mansoni_prjea36577	Amino acid transporter [Source:UniProtKB/TrEMBL;Acc:A0A5K4ERB3]			SM_V10_3
0.568	0.144273	0.136	0.208143	0.183	0.048	Tegument	Smp_074080	Mitogen-activated protein kinase	Source:UniProtKB/TrEMBL;Acc:A0A3Q0KHS1]	schistosoma_mansoni_prjea36577	Mitogen-activated protein kinase [Source:UniProtKB/TrEMBL;Acc:A0A3Q0KHS1]			SM_V10_3
0.568	0.143206	0.136	0.206602	0.219	0.084	Tegument	Smp_104330	Dihydrolipoyllysine-residue succinyltransferase component of 2-oxoglutarate dehydrogenase complex, mitochondrial	Source:UniProtKB/TrEMBL;Acc:A0A3Q0KJW2]	schistosoma_mansoni_prjea36577	Dihydrolipoyllysine-residue succinyltransferase component of 2-oxoglutarate dehydrogenase complex, mitochondrial [Source:UniProtKB/TrEMBL;Acc:A0A3Q0KJW2]			SM_V10_2
0.568	0.217704	0.136	0.31408	0.142	0.007	Tegument	Smp_310760	Smp_310760	Smp_310760~	schistosoma_mansoni_prjea36577				SM_V10_2
0.568	0.134574	0.136	0.19415	0.235	0.099	Tegument	Smp_088950	Hypoxia upregulated 1 (Hyou1)-related	Source:UniProtKB/TrEMBL;Acc:A0A3Q0KIW1]	schistosoma_mansoni_prjea36577	Hypoxia upregulated 1 (Hyou1)-related [Source:UniProtKB/TrEMBL;Acc:A0A3Q0KIW1]			SM_V10_1
0.568	0.405528	0.136	0.585053	0.139	0.003	Tegument	Smp_146460	Putative 22.6kDa tegument-associated antigen	Source:UniProtKB/TrEMBL;Acc:A0A3Q0KP20]	schistosoma_mansoni_prjea36577	Putative 22.6kDa tegument-associated antigen [Source:UniProtKB/TrEMBL;Acc:A0A3Q0KP20]			SM_V10_1
0.567	0.144301	0.134	0.208183	0.948	0.957	Tegument	Smp_038510	60S ribosomal protein L6	Source:UniProtKB/TrEMBL;Acc:G4VTG3]	schistosoma_mansoni_prjea36577	60S ribosomal protein L6 [Source:UniProtKB/TrEMBL;Acc:G4VTG3]			SM_V10_Z
0.567	0.116981	0.134	0.168768	0.478	0.347	Tegument	Smp_165780	Glycine cleavage system H protein	Source:UniProtKB/TrEMBL;Acc:A0A3Q0KRX6]	schistosoma_mansoni_prjea36577	Glycine cleavage system H protein [Source:UniProtKB/TrEMBL;Acc:A0A3Q0KRX6]			SM_V10_Z
0.567	0.182689	0.134	0.263565	0.137	0.003	Tegument	Smp_247920	Rho-GAP domain-containing protein	Source:UniProtKB/TrEMBL;Acc:A0A5K4F2M9]	schistosoma_mansoni_prjea36577	Rho-GAP domain-containing protein [Source:UniProtKB/TrEMBL;Acc:A0A5K4F2M9]			SM_V10_6
0.567	0.161194	0.134	0.232554	0.145	0.011	Tegument	Smp_165150	ANK_REP_REGION domain-containing protein	Source:UniProtKB/TrEMBL;Acc:A0A5K4EVC1]	schistosoma_mansoni_prjea36577	ANK_REP_REGION domain-containing protein [Source:UniProtKB/TrEMBL;Acc:A0A5K4EVC1]			SM_V10_3
0.567	0.149919	0.134	0.216287	0.172	0.038	Tegument	Smp_137890	Broad substrate specificity ATP-binding cassette transporter ABCG2	Source:UniProtKB/TrEMBL;Acc:A0A5K4END4]	schistosoma_mansoni_prjea36577	Broad substrate specificity ATP-binding cassette transporter ABCG2 [Source:UniProtKB/TrEMBL;Acc:A0A5K4END4]			SM_V10_3
0.567	0.610283	0.134	0.880453	0.137	0.003	Tegument	Smp_348500	Smp_348500	Smp_348500~	schistosoma_mansoni_prjea36577				SM_V10_3
0.567	0.132508	0.134	0.191169	0.221	0.085	Tegument	Smp_037640	2'-phosphotransferase	Source:UniProtKB/TrEMBL;Acc:A0A5K4ECQ7]	schistosoma_mansoni_prjea36577	2'-phosphotransferase [Source:UniProtKB/TrEMBL;Acc:A0A5K4ECQ7]			SM_V10_2
0.567	0.178987	0.134	0.258224	0.169	0.036	Tegument	Smp_083240	DUF3421 domain-containing protein	Source:UniProtKB/TrEMBL;Acc:G4LX94]	schistosoma_mansoni_prjea36577	DUF3421 domain-containing protein [Source:UniProtKB/TrEMBL;Acc:G4LX94]			SM_V10_1
0.566	0.198894	0.132	0.286943	0.145	0.012	Tegument	Smp_135970	Putative polcalcin Che a 3 (Calcium-binding pollen allergen Che a 3)	Source:UniProtKB/TrEMBL;Acc:G4VPD9]	schistosoma_mansoni_prjea36577	Putative polcalcin Che a 3 (Calcium-binding pollen allergen Che a 3) [Source:UniProtKB/TrEMBL;Acc:G4VPD9]			SM_V10_Z
0.566	0.402449	0.132	0.580612	0.134	0.001	Tegument	Smp_343490	Smp_343490	Smp_343490~	schistosoma_mansoni_prjea36577				SM_V10_6
0.566	0.133468	0.132	0.192553	0.268	0.135	Tegument	Smp_067490	Programmed cell death protein, putative	Source:UniProtKB/TrEMBL;Acc:A0A3Q0KH72]	schistosoma_mansoni_prjea36577	Programmed cell death protein, putative [Source:UniProtKB/TrEMBL;Acc:A0A3Q0KH72]			SM_V10_6
0.566	0.149626	0.132	0.215864	0.978	0.991	Tegument	Smp_349980	Smp_349980	Smp_349980~	schistosoma_mansoni_prjea36577				SM_V10_5
0.566	0.318152	0.132	0.458997	0.137	0.005	Tegument	Smp_153370	Reverse transcriptase domain-containing protein	Source:UniProtKB/TrEMBL;Acc:A0A3Q0KQ80]	schistosoma_mansoni_prjea36577	Reverse transcriptase domain-containing protein [Source:UniProtKB/TrEMBL;Acc:A0A3Q0KQ80]			SM_V10_5
0.566	0.236408	0.132	0.341064	0.35	0.233	Tegument	Smp_035270	Malate dehydrogenase	Source:UniProtKB/TrEMBL;Acc:G4V7Z7]	schistosoma_mansoni_prjea36577	Malate dehydrogenase [Source:UniProtKB/TrEMBL;Acc:G4V7Z7]			SM_V10_1
0.566	0.12182	0.132	0.175749	0.183	0.049	Tegument	Smp_163210	Putative WD-repeat protein	Source:UniProtKB/TrEMBL;Acc:A0A5K4ETY1]	schistosoma_mansoni_prjea36577	Putative WD-repeat protein [Source:UniProtKB/TrEMBL;Acc:A0A5K4ETY1]			SM_V10_1
0.565	0.310724	0.13	0.44828	0.137	0.006	Tegument	Smp_307000	SH3_10 domain-containing protein	Source:UniProtKB/TrEMBL;Acc:A0A5K4F489]	schistosoma_mansoni_prjea36577	SH3_10 domain-containing protein [Source:UniProtKB/TrEMBL;Acc:A0A5K4F489]			SM_V10_Z
0.565	0.207049	0.13	0.298708	0.317	0.187	Tegument	Smp_038950	L-lactate dehydrogenase	Source:UniProtKB/TrEMBL;Acc:G4VQZ5]	schistosoma_mansoni_prjea36577	L-lactate dehydrogenase [Source:UniProtKB/TrEMBL;Acc:G4VQZ5]			SM_V10_Z
0.565	0.141166	0.13	0.203659	0.148	0.018	Tegument	Smp_147420	EGF-like domain-containing protein	Source:UniProtKB/TrEMBL;Acc:A0A3Q0KPI8]	schistosoma_mansoni_prjea36577	EGF-like domain-containing protein [Source:UniProtKB/TrEMBL;Acc:A0A3Q0KPI8]			SM_V10_Z
0.565	0.140752	0.13	0.203062	0.216	0.087	Tegument	Smp_179610	Putative arf gtpase-activating protein	Source:UniProtKB/TrEMBL;Acc:A0A3Q0KTV1]	schistosoma_mansoni_prjea36577	Putative arf gtpase-activating protein [Source:UniProtKB/TrEMBL;Acc:A0A3Q0KTV1]			SM_V10_Z
0.565	0.197607	0.13	0.285087	0.623	0.545	Tegument	Smp_900110	NADH-ubiquinone oxidoreductase chain 1	Source:UniProtKB/TrEMBL;Acc:A0A3Q0KVM1]	schistosoma_mansoni_prjea36577	NADH-ubiquinone oxidoreductase chain 1 [Source:UniProtKB/TrEMBL;Acc:A0A3Q0KVM1]			SM_V10_MITO
0.565	0.128963	0.13	0.186055	0.153	0.023	Tegument	Smp_342570	Diacylglycerol kinase	Source:UniProtKB/TrEMBL;Acc:A0A5K4FES7]	schistosoma_mansoni_prjea36577	Diacylglycerol kinase [Source:UniProtKB/TrEMBL;Acc:A0A5K4FES7]			SM_V10_6
0.565	0.150167	0.13	0.216645	0.224	0.096	Tegument	Smp_091750	WW domain-containing protein	Source:UniProtKB/TrEMBL;Acc:A0A3Q0KJ32]	schistosoma_mansoni_prjea36577	WW domain-containing protein [Source:UniProtKB/TrEMBL;Acc:A0A3Q0KJ32]			SM_V10_6
0.565	0.33435	0.13	0.482365	0.131	0.001	Tegument	Smp_349250	Smp_349250	Smp_349250~	schistosoma_mansoni_prjea36577				SM_V10_5
0.565	0.117754	0.13	0.169882	0.298	0.163	Tegument	Smp_043150	Putative smirv1 protein; Putative smirv1 protein; SmIrV1 protein; SmIrV1 protein; SmIrV1 protein	Source:UniProtKB/TrEMBL;Acc:Q04702]	schistosoma_mansoni_prjea36577	Putative smirv1 protein; Putative smirv1 protein; SmIrV1 protein; SmIrV1 protein; SmIrV1 protein [Source:UniProtKB/TrEMBL;Acc:Q04702]			SM_V10_4
0.565	0.350427	0.13	0.505559	0.139	0.009	Tegument	Smp_001000	Usp domain-containing protein	Source:UniProtKB/TrEMBL;Acc:G4V5S2]	schistosoma_mansoni_prjea36577	Usp domain-containing protein [Source:UniProtKB/TrEMBL;Acc:G4V5S2]			SM_V10_3
0.565	0.122535	0.13	0.17678	0.344	0.213	Tegument	Smp_047370	Malate dehydrogenase	Source:UniProtKB/TrEMBL;Acc:G4VBJ0]	schistosoma_mansoni_prjea36577	Malate dehydrogenase [Source:UniProtKB/TrEMBL;Acc:G4VBJ0]			SM_V10_2
0.565	0.109247	0.13	0.15761	0.29	0.156	Tegument	Smp_023230	Protein YIF1	Source:UniProtKB/TrEMBL;Acc:A0A3Q0KDC4]	schistosoma_mansoni_prjea36577	Protein YIF1 [Source:UniProtKB/TrEMBL;Acc:A0A3Q0KDC4]			SM_V10_2
0.565	0.108915	0.13	0.157132	0.306	0.172	Tegument	Smp_032230	TPR_REGION domain-containing protein	Source:UniProtKB/TrEMBL;Acc:A0A3Q0KE37]	schistosoma_mansoni_prjea36577	TPR_REGION domain-containing protein [Source:UniProtKB/TrEMBL;Acc:A0A3Q0KE37]			SM_V10_1
0.564	0.122896	0.128	0.177301	0.219	0.089	Tegument	Smp_154040	Sugar nucleotide epimerase related	Source:UniProtKB/TrEMBL;Acc:A0A3Q0KQB7]	schistosoma_mansoni_prjea36577	Sugar nucleotide epimerase related [Source:UniProtKB/TrEMBL;Acc:A0A3Q0KQB7]			SM_V10_Z
0.564	0.122341	0.128	0.176501	0.53	0.406	Tegument	Smp_009430	Steroid dehydrogenase, putative	Source:UniProtKB/TrEMBL;Acc:A0A3Q0KC68]	schistosoma_mansoni_prjea36577	Steroid dehydrogenase, putative [Source:UniProtKB/TrEMBL;Acc:A0A3Q0KC68]			SM_V10_6
0.564	0.114754	0.128	0.165555	0.21	0.079	Tegument	Smp_123060	Rgpr-related	Source:UniProtKB/TrEMBL;Acc:A0A5K4EJS8]	schistosoma_mansoni_prjea36577	Rgpr-related [Source:UniProtKB/TrEMBL;Acc:A0A5K4EJS8]			SM_V10_6
0.564	0.215622	0.128	0.311076	0.137	0.008	Tegument	Smp_306910	Integrin	Source:UniProtKB/TrEMBL;Acc:A0A5K4F4I2]	schistosoma_mansoni_prjea36577	Integrin [Source:UniProtKB/TrEMBL;Acc:A0A5K4F4I2]	alpha-Int3opt	UniProtKB Gene Name	SM_V10_4
0.564	0.126217	0.128	0.182093	0.276	0.142	Tegument	Smp_348090	Smp_348090	Smp_348090~	schistosoma_mansoni_prjea36577				SM_V10_4
0.564	0.113408	0.128	0.163613	0.216	0.086	Tegument	Smp_156270	Post-GPI attachment to proteins factor 3	Source:UniProtKB/TrEMBL;Acc:A0A3Q0KQM5]	schistosoma_mansoni_prjea36577	Post-GPI attachment to proteins factor 3 [Source:UniProtKB/TrEMBL;Acc:A0A3Q0KQM5]			SM_V10_3
0.564	0.168495	0.128	0.243087	0.131	0.004	Tegument	Smp_004590	ARID domain-containing protein	Source:UniProtKB/TrEMBL;Acc:A0A3Q0KBR6]	schistosoma_mansoni_prjea36577	ARID domain-containing protein [Source:UniProtKB/TrEMBL;Acc:A0A3Q0KBR6]			SM_V10_2
0.564	0.144559	0.128	0.208555	0.962	0.963	Tegument	Smp_346040	Ribosomal protein L19	Source:UniProtKB/TrEMBL;Acc:A0A5K4FF17]	schistosoma_mansoni_prjea36577	Ribosomal protein L19 [Source:UniProtKB/TrEMBL;Acc:A0A5K4FF17]			SM_V10_2
0.564	0.239974	0.128	0.346209	0.131	0.003	Tegument	Smp_033930	Phosphatidylcholine transfer protein, putative	Source:UniProtKB/TrEMBL;Acc:A0A3Q0KE75]	schistosoma_mansoni_prjea36577	Phosphatidylcholine transfer protein, putative [Source:UniProtKB/TrEMBL;Acc:A0A3Q0KE75]			SM_V10_1
0.564	0.113806	0.128	0.164187	0.303	0.172	Tegument	Smp_073720	Actin-related protein 2/3 complex subunit 5	Source:UniProtKB/TrEMBL;Acc:G4V6Z7]	schistosoma_mansoni_prjea36577	Actin-related protein 2/3 complex subunit 5 [Source:UniProtKB/TrEMBL;Acc:G4V6Z7]			SM_V10_1
0.563	0.139404	0.126	0.201117	0.175	0.049	Tegument	Smp_170390	Putative bromodomain containing protein	Source:UniProtKB/TrEMBL;Acc:A0A5K4EWD9]	schistosoma_mansoni_prjea36577	Putative bromodomain containing protein [Source:UniProtKB/TrEMBL;Acc:A0A5K4EWD9]			SM_V10_2
0.563	0.123236	0.126	0.177792	0.178	0.051	Tegument	Smp_035020	Tetraspanin	Source:UniProtKB/TrEMBL;Acc:G4V827]	schistosoma_mansoni_prjea36577	Tetraspanin [Source:UniProtKB/TrEMBL;Acc:G4V827]			SM_V10_1
0.562	0.130836	0.124	0.188756	0.142	0.017	Tegument	Smp_212180	Putative glucose-methanol-choline (Gmc) oxidoreductase	Source:UniProtKB/TrEMBL;Acc:A0A3Q0KVF5]	schistosoma_mansoni_prjea36577	Putative glucose-methanol-choline (Gmc) oxidoreductase [Source:UniProtKB/TrEMBL;Acc:A0A3Q0KVF5]			SM_V10_Z
0.562	0.134026	0.124	0.193358	0.249	0.126	Tegument	Smp_332260	Serine/arginine repetitive matrix protein 2	Source:UniProtKB/TrEMBL;Acc:A0A5K4F856]	schistosoma_mansoni_prjea36577	Serine/arginine repetitive matrix protein 2 [Source:UniProtKB/TrEMBL;Acc:A0A5K4F856]			SM_V10_6
0.562	0.206195	0.124	0.297476	0.134	0.01	Tegument	Smp_025030	Glutamate-cysteine ligase	Source:UniProtKB/TrEMBL;Acc:A0A3Q0KDG5]	schistosoma_mansoni_prjea36577	Glutamate-cysteine ligase [Source:UniProtKB/TrEMBL;Acc:A0A3Q0KDG5]			SM_V10_6
0.562	0.179879	0.124	0.259511	0.126	0.002	Tegument	Smp_330570	Conserved domain protein	Source:UniProtKB/TrEMBL;Acc:A0A5K4F990]	schistosoma_mansoni_prjea36577	Conserved domain protein [Source:UniProtKB/TrEMBL;Acc:A0A5K4F990]			SM_V10_5
0.562	0.523287	0.124	0.754943	0.126	0.002	Tegument	Smp_349190	Smp_349190	Smp_349190~	schistosoma_mansoni_prjea36577				SM_V10_5
0.562	0.126197	0.124	0.182064	0.153	0.028	Tegument	Smp_029800	Putative 4.1 G protein	Source:UniProtKB/TrEMBL;Acc:A0A3Q0KDW0]	schistosoma_mansoni_prjea36577	Putative 4.1 G protein [Source:UniProtKB/TrEMBL;Acc:A0A3Q0KDW0]			SM_V10_3
0.562	0.132273	0.124	0.190829	0.148	0.023	Tegument	Smp_246890	CABIT domain-containing protein	Source:UniProtKB/TrEMBL;Acc:A0A5K4F2M7]	schistosoma_mansoni_prjea36577	CABIT domain-containing protein [Source:UniProtKB/TrEMBL;Acc:A0A5K4F2M7]			SM_V10_3
0.562	0.317956	0.124	0.458714	0.126	0.002	Tegument	Smp_336400	Zonadhesin	Source:UniProtKB/TrEMBL;Acc:A0A5K4FBX0]	schistosoma_mansoni_prjea36577	Zonadhesin [Source:UniProtKB/TrEMBL;Acc:A0A5K4FBX0]			SM_V10_1
0.562	0.157333	0.124	0.226984	0.126	0.001	Tegument	Smp_320410	Ovule protein	Source:UniProtKB/TrEMBL;Acc:A0A5K4F4X8]	schistosoma_mansoni_prjea36577	Ovule protein [Source:UniProtKB/TrEMBL;Acc:A0A5K4F4X8]			SM_V10_1
0.562	0.105369	0.124	0.152015	0.26	0.133	Tegument	Smp_033990	Putative dynactin subunit P25	Source:UniProtKB/TrEMBL;Acc:G4V9T4]	schistosoma_mansoni_prjea36577	Putative dynactin subunit P25 [Source:UniProtKB/TrEMBL;Acc:G4V9T4]			SM_V10_1
0.561	0.106816	0.122	0.154103	0.249	0.124	Tegument	Smp_214140	Protein YIPF	Source:UniProtKB/TrEMBL;Acc:A0A5K4EZY3]	schistosoma_mansoni_prjea36577	Protein YIPF [Source:UniProtKB/TrEMBL;Acc:A0A5K4EZY3]			SM_V10_Z
0.561	0.108726	0.122	0.156858	0.191	0.067	Tegument	Smp_165710	U85	Source:UniProtKB/TrEMBL;Acc:A0A3Q0KSD1]	schistosoma_mansoni_prjea36577	U85 [Source:UniProtKB/TrEMBL;Acc:A0A3Q0KSD1]			SM_V10_6
0.561	0.121336	0.122	0.175051	0.178	0.056	Tegument	Smp_156880	Sec24-related C, d	Source:UniProtKB/TrEMBL;Acc:G4VKC5]	schistosoma_mansoni_prjea36577	Sec24-related C, d [Source:UniProtKB/TrEMBL;Acc:G4VKC5]			SM_V10_5
0.561	0.17157	0.122	0.247523	0.123	0.001	Tegument	Smp_305920	Protein-tyrosine sulfotransferase	Source:UniProtKB/TrEMBL;Acc:A0A5K4F2T1]	schistosoma_mansoni_prjea36577	Protein-tyrosine sulfotransferase [Source:UniProtKB/TrEMBL;Acc:A0A5K4F2T1]			SM_V10_3
0.561	0.115605	0.122	0.166783	0.251	0.128	Tegument	Smp_346690	Oligosaccharyltransferase complex subunit	Source:UniProtKB/TrEMBL;Acc:A0A5K4FCN6]	schistosoma_mansoni_prjea36577	Oligosaccharyltransferase complex subunit [Source:UniProtKB/TrEMBL;Acc:A0A5K4FCN6]			SM_V10_2
0.561	0.227003	0.122	0.327497	0.123	0.002	Tegument	Smp_327780	DUF1474 family protein	Source:UniProtKB/TrEMBL;Acc:A0A5K4F6Z3]	schistosoma_mansoni_prjea36577	DUF1474 family protein [Source:UniProtKB/TrEMBL;Acc:A0A5K4F6Z3]			SM_V10_2
0.561	0.710353	0.122	1.02482	0.407	0.335	Tegument	Smp_008360	Adenosine kinase	Source:UniProtKB/TrEMBL;Acc:A0A3Q0KC34]	schistosoma_mansoni_prjea36577	Adenosine kinase [Source:UniProtKB/TrEMBL;Acc:A0A3Q0KC34]			SM_V10_1
0.561	0.124633	0.122	0.179808	0.396	0.27	Tegument	Smp_132610	Lipase_3 domain-containing protein	Source:UniProtKB/TrEMBL;Acc:A0A3Q0KM43]	schistosoma_mansoni_prjea36577	Lipase_3 domain-containing protein [Source:UniProtKB/TrEMBL;Acc:A0A3Q0KM43]			SM_V10_1
0.56	0.111151	0.12	0.160356	0.243	0.122	Tegument	Smp_267020	dimethylargininase	Source:UniProtKB/TrEMBL;Acc:A0A5K4F1Q9]	schistosoma_mansoni_prjea36577	dimethylargininase [Source:UniProtKB/TrEMBL;Acc:A0A5K4F1Q9]			SM_V10_Z
0.56	0.259074	0.12	0.373764	0.128	0.009	Tegument	Smp_306990	Protein CASC3	Source:UniProtKB/TrEMBL;Acc:A0A5K4F2I5]	schistosoma_mansoni_prjea36577	Protein CASC3 [Source:UniProtKB/TrEMBL;Acc:A0A5K4F2I5]			SM_V10_Z
0.56	0.105328	0.12	0.151957	0.224	0.102	Tegument	Smp_084140	NAD-dependent protein deacetylase	Source:UniProtKB/TrEMBL;Acc:A0A5K4EHC2]	schistosoma_mansoni_prjea36577	NAD-dependent protein deacetylase [Source:UniProtKB/TrEMBL;Acc:A0A5K4EHC2]	Sirt2	UniProtKB Gene Name	SM_V10_Z
0.56	0.140035	0.12	0.202028	0.984	0.987	Tegument	Smp_102040	Receptor for activated PKC, putative	Source:UniProtKB/TrEMBL;Acc:C4QP69]	schistosoma_mansoni_prjea36577	Receptor for activated PKC, putative [Source:UniProtKB/TrEMBL;Acc:C4QP69]			SM_V10_5
0.56	0.130067	0.12	0.187647	0.15	0.03	Tegument	Smp_341620	FERM domain-containing protein	Source:UniProtKB/TrEMBL;Acc:A0A5K4FEF6]	schistosoma_mansoni_prjea36577	FERM domain-containing protein [Source:UniProtKB/TrEMBL;Acc:A0A5K4FEF6]			SM_V10_4
0.56	0.176361	0.12	0.254435	0.199	0.083	Tegument	Smp_145470	Putative zinc finger protein	Source:UniProtKB/TrEMBL;Acc:A0A3Q0KP04]	schistosoma_mansoni_prjea36577	Putative zinc finger protein [Source:UniProtKB/TrEMBL;Acc:A0A3Q0KP04]			SM_V10_4
0.56	0.114379	0.12	0.165015	0.156	0.035	Tegument	Smp_154840	TLC domain-containing protein	Source:UniProtKB/TrEMBL;Acc:A0A3Q0KQN8]	schistosoma_mansoni_prjea36577	TLC domain-containing protein [Source:UniProtKB/TrEMBL;Acc:A0A3Q0KQN8]			SM_V10_2
0.56	0.115992	0.12	0.167342	0.355	0.238	Tegument	Smp_094420	Rab GDP dissociation inhibitor	Source:UniProtKB/TrEMBL;Acc:G4VC25]	schistosoma_mansoni_prjea36577	Rab GDP dissociation inhibitor [Source:UniProtKB/TrEMBL;Acc:G4VC25]			SM_V10_2
0.56	0.164234	0.12	0.236939	0.123	0.004	Tegument	Smp_342050	Amidase domain-containing protein	Source:UniProtKB/TrEMBL;Acc:A0A5K4FCC2]	schistosoma_mansoni_prjea36577	Amidase domain-containing protein [Source:UniProtKB/TrEMBL;Acc:A0A5K4FCC2]			SM_V10_2
0.56	0.191521	0.12	0.276306	0.123	0.004	Tegument	Smp_175580	Smp_200730	Source:UniProtKB/TrEMBL;Acc:A0A3Q0KTV2]	schistosoma_mansoni_prjea36577	Smp_200730 [Source:UniProtKB/TrEMBL;Acc:A0A3Q0KTV2]			SM_V10_1
0.559	0.120968	0.118	0.174519	0.238	0.12	Tegument	Smp_071630	Putative rab-2,4,14	Source:UniProtKB/TrEMBL;Acc:G4VRU0]	schistosoma_mansoni_prjea36577	Putative rab-2,4,14 [Source:UniProtKB/TrEMBL;Acc:G4VRU0]			SM_V10_Z
0.559	0.104697	0.118	0.151045	0.183	0.062	Tegument	Smp_065890	CUE domain-containing protein	Source:UniProtKB/TrEMBL;Acc:G4VPA5]	schistosoma_mansoni_prjea36577	CUE domain-containing protein [Source:UniProtKB/TrEMBL;Acc:G4VPA5]			SM_V10_Z
0.559	0.0999286	0.118	0.144166	0.235	0.115	Tegument	Smp_130230	Rac GTPase; Rac GTPase; Rac gtpase, putative	Source:UniProtKB/TrEMBL;Acc:Q8I898]	schistosoma_mansoni_prjea36577	Rac GTPase; Rac GTPase; Rac gtpase, putative [Source:UniProtKB/TrEMBL;Acc:Q8I898]	Rac	UniProtKB Gene Name	SM_V10_7
0.559	0.0858319	0.118	0.123829	0.35	0.224	Tegument	Smp_067480	Programmed cell death protein, putative	Source:UniProtKB/TrEMBL;Acc:G4LZ74]	schistosoma_mansoni_prjea36577	Programmed cell death protein, putative [Source:UniProtKB/TrEMBL;Acc:G4LZ74]			SM_V10_6
0.559	0.295939	0.118	0.426949	0.12	0.002	Tegument	Smp_086630	Smp_086630	Smp_086630~	schistosoma_mansoni_prjea36577				SM_V10_5
0.559	0.172745	0.118	0.249219	0.15	0.033	Tegument	Smp_334030	SH2 domain-containing protein	Source:UniProtKB/TrEMBL;Acc:A0A5K4FAB2]	schistosoma_mansoni_prjea36577	SH2 domain-containing protein [Source:UniProtKB/TrEMBL;Acc:A0A5K4FAB2]			SM_V10_4
0.559	0.121554	0.118	0.175365	0.167	0.048	Tegument	Smp_000870	FYVE, RhoGEF and PH domain-containing protein 4	Source:UniProtKB/TrEMBL;Acc:A0A5K4E8F1]	schistosoma_mansoni_prjea36577	FYVE, RhoGEF and PH domain-containing protein 4 [Source:UniProtKB/TrEMBL;Acc:A0A5K4E8F1]			SM_V10_3
0.559	0.113274	0.118	0.16342	0.175	0.055	Tegument	Smp_302040	PDZ domain-containing protein	Source:UniProtKB/TrEMBL;Acc:A0A5K4F3L1]	schistosoma_mansoni_prjea36577	PDZ domain-containing protein [Source:UniProtKB/TrEMBL;Acc:A0A5K4F3L1]			SM_V10_1
0.558	0.113327	0.116	0.163497	0.246	0.129	Tegument	Smp_022700	Very-long-chain (3R)-3-hydroxyacyl-CoA dehydratase	Source:UniProtKB/TrEMBL;Acc:Q15ES5]	schistosoma_mansoni_prjea36577	Very-long-chain (3R)-3-hydroxyacyl-CoA dehydratase [Source:UniProtKB/TrEMBL;Acc:Q15ES5]			SM_V10_Z
0.558	0.11227	0.116	0.161971	0.216	0.099	Tegument	Smp_131400	Glucosidase 2 subunit beta	Source:UniProtKB/TrEMBL;Acc:A0A3Q0KLU8]	schistosoma_mansoni_prjea36577	Glucosidase 2 subunit beta [Source:UniProtKB/TrEMBL;Acc:A0A3Q0KLU8]			SM_V10_6
0.558	0.132795	0.116	0.191583	0.134	0.019	Tegument	Smp_174630	Tetraspanin	Source:UniProtKB/TrEMBL;Acc:A0A3Q0KTA4]	schistosoma_mansoni_prjea36577	Tetraspanin [Source:UniProtKB/TrEMBL;Acc:A0A3Q0KTA4]			SM_V10_4
0.558	0.139367	0.116	0.201064	0.516	0.418	Tegument	Smp_213300	Transcriptional cofactor CA150	Source:UniProtKB/TrEMBL;Acc:A0A5K4F278]	schistosoma_mansoni_prjea36577	Transcriptional cofactor CA150 [Source:UniProtKB/TrEMBL;Acc:A0A5K4F278]	ca150	UniProtKB Gene Name	SM_V10_4
0.558	0.167955	0.116	0.242309	0.139	0.024	Tegument	Smp_308140	Uridine phosphorylase A	Source:UniProtKB/Swiss-Prot;Acc:G4VGI0]	schistosoma_mansoni_prjea36577	Uridine phosphorylase A [Source:UniProtKB/Swiss-Prot;Acc:G4VGI0]	UPPA	UniProtKB Gene Name	SM_V10_3
0.557	0.0954484	0.114	0.137703	0.246	0.13	Tegument	Smp_126470	Gelsolin-like domain-containing protein	Source:UniProtKB/TrEMBL;Acc:A0A3Q0KKZ1]	schistosoma_mansoni_prjea36577	Gelsolin-like domain-containing protein [Source:UniProtKB/TrEMBL;Acc:A0A3Q0KKZ1]			SM_V10_7
0.557	0.185467	0.114	0.267573	0.115	0.001	Tegument	Smp_015020	Sodium/potassium-transporting ATPase subunit alpha	Source:UniProtKB/TrEMBL;Acc:G4VGA5]	schistosoma_mansoni_prjea36577	Sodium/potassium-transporting ATPase subunit alpha [Source:UniProtKB/TrEMBL;Acc:G4VGA5]			SM_V10_7
0.557	0.18894	0.114	0.272583	0.153	0.039	Tegument	Smp_137840	Smp_137840	Smp_137840~	schistosoma_mansoni_prjea36577				SM_V10_3
0.557	0.144869	0.114	0.209002	0.12	0.007	Tegument	Smp_333880	Peptidylglycine monooxygenase	Source:UniProtKB/TrEMBL;Acc:A0A5K4FA92]	schistosoma_mansoni_prjea36577	Peptidylglycine monooxygenase [Source:UniProtKB/TrEMBL;Acc:A0A5K4FA92]			SM_V10_2
0.557	0.360459	0.114	0.520032	0.134	0.021	Tegument	Smp_319650	GDNF domain-containing protein	Source:UniProtKB/TrEMBL;Acc:A0A5K4F6R0]	schistosoma_mansoni_prjea36577	GDNF domain-containing protein [Source:UniProtKB/TrEMBL;Acc:A0A5K4F6R0]			SM_V10_1
0.556	0.249861	0.112	0.360473	0.12	0.008	Tegument	Smp_323920	PH domain-containing protein	Source:UniProtKB/TrEMBL;Acc:A0A5K4F5P3]	schistosoma_mansoni_prjea36577	PH domain-containing protein [Source:UniProtKB/TrEMBL;Acc:A0A5K4F5P3]			SM_V10_Z
0.556	0.127557	0.112	0.184026	0.904	0.907	Tegument	Smp_900060	Cytochrome c oxidase subunit III (mitochondrion)	Source:UniProtKB/TrEMBL;Acc:A0A3Q0KVM0]	schistosoma_mansoni_prjea36577	Cytochrome c oxidase subunit III (mitochondrion) [Source:UniProtKB/TrEMBL;Acc:A0A3Q0KVM0]			SM_V10_MITO
0.556	0.155062	0.112	0.223708	0.954	0.964	Tegument	Smp_050940	Putative 60s ribosomal protein L11	Source:UniProtKB/TrEMBL;Acc:G4VMJ5]	schistosoma_mansoni_prjea36577	Putative 60s ribosomal protein L11 [Source:UniProtKB/TrEMBL;Acc:G4VMJ5]			SM_V10_6
0.556	0.0988853	0.112	0.142661	0.175	0.062	Tegument	Smp_153340	Putative ectonucleotide pyrophosphatase/phosphodiesterase	Source:UniProtKB/TrEMBL;Acc:A0A3Q0KQ82]	schistosoma_mansoni_prjea36577	Putative ectonucleotide pyrophosphatase/phosphodiesterase [Source:UniProtKB/TrEMBL;Acc:A0A3Q0KQ82]			SM_V10_5
0.556	0.111844	0.112	0.161356	0.148	0.035	Tegument	Smp_213590	GDP-L-fucose transporter	Source:UniProtKB/TrEMBL;Acc:A0A5K4F0V1]	schistosoma_mansoni_prjea36577	GDP-L-fucose transporter [Source:UniProtKB/TrEMBL;Acc:A0A5K4F0V1]	GFT	UniProtKB Gene Name	SM_V10_4
0.556	0.190119	0.112	0.274284	0.139	0.029	Tegument	Smp_149010	Cadherin-related	Source:UniProtKB/TrEMBL;Acc:A0A3Q0KPJ9]	schistosoma_mansoni_prjea36577	Cadherin-related [Source:UniProtKB/TrEMBL;Acc:A0A3Q0KPJ9]			SM_V10_4
0.556	0.116545	0.112	0.168138	0.205	0.094	Tegument	Smp_168170	Metallophos domain-containing protein	Source:UniProtKB/TrEMBL;Acc:G4VFG2]	schistosoma_mansoni_prjea36577	Metallophos domain-containing protein [Source:UniProtKB/TrEMBL;Acc:G4VFG2]			SM_V10_3
0.556	0.112438	0.112	0.162214	0.339	0.226	Tegument	Smp_333910	F-actin-capping protein subunit beta	Source:UniProtKB/TrEMBL;Acc:A0A5K4F8V1]	schistosoma_mansoni_prjea36577	F-actin-capping protein subunit beta [Source:UniProtKB/TrEMBL;Acc:A0A5K4F8V1]			SM_V10_2
0.556	0.106186	0.112	0.153194	0.156	0.044	Tegument	Smp_133700	Putative udp-glucose glycoprotein:glucosyltransferase	Source:UniProtKB/TrEMBL;Acc:A0A5K4EMD1]	schistosoma_mansoni_prjea36577	Putative udp-glucose glycoprotein:glucosyltransferase [Source:UniProtKB/TrEMBL;Acc:A0A5K4EMD1]			SM_V10_2
0.556	0.14046	0.112	0.20264	0.134	0.023	Tegument	Smp_152110	RBD domain-containing protein	Source:UniProtKB/TrEMBL;Acc:A0A3Q0KQ12]	schistosoma_mansoni_prjea36577	RBD domain-containing protein [Source:UniProtKB/TrEMBL;Acc:A0A3Q0KQ12]			SM_V10_1
0.556	0.134366	0.112	0.193849	0.137	0.026	Tegument	Smp_105040	Nocturnin	Source:UniProtKB/TrEMBL;Acc:A0A3Q0KJY7]	schistosoma_mansoni_prjea36577	Nocturnin [Source:UniProtKB/TrEMBL;Acc:A0A3Q0KJY7]			SM_V10_1
0.556	0.107258	0.112	0.154741	0.27	0.159	Tegument	Smp_160830	Phospholipase d-related	Source:UniProtKB/TrEMBL;Acc:G4VFV5]	schistosoma_mansoni_prjea36577	Phospholipase d-related [Source:UniProtKB/TrEMBL;Acc:G4VFV5]			SM_V10_1
0.556	0.0790875	0.112	0.114099	0.984	0.994	Tegument	Smp_022640	60S ribosomal protein L13	Source:UniProtKB/TrEMBL;Acc:G4V5V3]	schistosoma_mansoni_prjea36577	60S ribosomal protein L13 [Source:UniProtKB/TrEMBL;Acc:G4V5V3]	BBC1	UniProtKB Gene Name	SM_V10_1
0.555	0.105316	0.11	0.151939	0.153	0.043	Tegument	Smp_173730	Protein shisa-5	Source:UniProtKB/TrEMBL;Acc:A0A3Q0KT69]	schistosoma_mansoni_prjea36577	Protein shisa-5 [Source:UniProtKB/TrEMBL;Acc:A0A3Q0KT69]			SM_V10_Z
0.555	0.140614	0.11	0.202863	0.516	0.432	Tegument	Smp_341020	Tudor domain-containing protein	Source:UniProtKB/TrEMBL;Acc:A0A5K4FCY4]	schistosoma_mansoni_prjea36577	Tudor domain-containing protein [Source:UniProtKB/TrEMBL;Acc:A0A5K4FCY4]			SM_V10_Z
0.555	0.102729	0.11	0.148207	0.164	0.053	Tegument	Smp_038340	Palmitoyltransferase	Source:UniProtKB/TrEMBL;Acc:G4VNU4]	schistosoma_mansoni_prjea36577	Palmitoyltransferase [Source:UniProtKB/TrEMBL;Acc:G4VNU4]			SM_V10_Z
0.555	0.165241	0.11	0.238392	0.12	0.01	Tegument	Smp_310750	RRM domain-containing protein	Source:UniProtKB/TrEMBL;Acc:A0A5K4F3L3]	schistosoma_mansoni_prjea36577	RRM domain-containing protein [Source:UniProtKB/TrEMBL;Acc:A0A5K4F3L3]			SM_V10_2
0.555	0.231747	0.11	0.334341	0.115	0.005	Tegument	Smp_173160	Family M13 unassigned peptidase (M13 family)	Source:UniProtKB/TrEMBL;Acc:A0A3Q0KT66]	schistosoma_mansoni_prjea36577	Family M13 unassigned peptidase (M13 family) [Source:UniProtKB/TrEMBL;Acc:A0A3Q0KT66]			SM_V10_2
0.555	0.155154	0.11	0.223839	0.115	0.006	Tegument	Smp_302410	TIR domain-containing protein	Source:UniProtKB/TrEMBL;Acc:A0A5K4F572]	schistosoma_mansoni_prjea36577	TIR domain-containing protein [Source:UniProtKB/TrEMBL;Acc:A0A5K4F572]			SM_V10_1
0.555	0.138979	0.11	0.200504	0.117	0.007	Tegument	Smp_344950	Acyltransferase	Source:UniProtKB/TrEMBL;Acc:A0A5K4FDF2]	schistosoma_mansoni_prjea36577	Acyltransferase [Source:UniProtKB/TrEMBL;Acc:A0A5K4FDF2]			SM_V10_1
0.555	0.104861	0.11	0.151282	0.169	0.059	Tegument	Smp_160460	Myb1-related transcription factor	Source:UniProtKB/TrEMBL;Acc:A0A3Q0KRA5]	schistosoma_mansoni_prjea36577	Myb1-related transcription factor [Source:UniProtKB/TrEMBL;Acc:A0A3Q0KRA5]			SM_V10_1
0.554	0.118049	0.108	0.170309	0.153	0.046	Tegument	Smp_129770	Putative ankyrin repeat domain	Source:UniProtKB/TrEMBL;Acc:A0A3Q0KLM3]	schistosoma_mansoni_prjea36577	Putative ankyrin repeat domain [Source:UniProtKB/TrEMBL;Acc:A0A3Q0KLM3]			SM_V10_Z
0.554	0.143684	0.108	0.207292	0.12	0.012	Tegument	Smp_340490	16 kDa calcium-binding protein	Source:UniProtKB/TrEMBL;Acc:A0A5K4FCQ4]	schistosoma_mansoni_prjea36577	16 kDa calcium-binding protein [Source:UniProtKB/TrEMBL;Acc:A0A5K4FCQ4]			SM_V10_Z
0.554	0.0981083	0.108	0.14154	0.467	0.368	Tegument	Smp_019750	ATP synthase subunit d, mitochondrial	Source:UniProtKB/TrEMBL;Acc:G4LYX7]	schistosoma_mansoni_prjea36577	ATP synthase subunit d, mitochondrial [Source:UniProtKB/TrEMBL;Acc:G4LYX7]			SM_V10_Z
0.554	0.104442	0.108	0.150678	0.148	0.039	Tegument	Smp_214200	WH2 domain-containing protein	Source:UniProtKB/TrEMBL;Acc:A0A5K4EZQ8]	schistosoma_mansoni_prjea36577	WH2 domain-containing protein [Source:UniProtKB/TrEMBL;Acc:A0A5K4EZQ8]			SM_V10_7
0.554	0.459351	0.108	0.662704	0.109	0.001	Tegument	Smp_349740	Smp_349740	Smp_349740~	schistosoma_mansoni_prjea36577				SM_V10_4
0.554	0.11669	0.108	0.168348	0.137	0.028	Tegument	Smp_150230	Putative cation efflux protein/ zinc transporter	Source:UniProtKB/TrEMBL;Acc:A0A5K4ERI6]	schistosoma_mansoni_prjea36577	Putative cation efflux protein/ zinc transporter [Source:UniProtKB/TrEMBL;Acc:A0A5K4ERI6]			SM_V10_3
0.554	0.273771	0.108	0.394967	0.109	0.001	Tegument	Smp_349640	Smp_349640	Smp_349640~	schistosoma_mansoni_prjea36577				SM_V10_3
0.554	0.0904486	0.108	0.13049	0.268	0.158	Tegument	Smp_071560	Transmembrane protein 147	Source:UniProtKB/TrEMBL;Acc:G4V9J3]	schistosoma_mansoni_prjea36577	Transmembrane protein 147 [Source:UniProtKB/TrEMBL;Acc:G4V9J3]			SM_V10_1
0.554	0.0966603	0.108	0.139451	0.191	0.08	Tegument	Smp_085150	Putative phosphoglucomutase	Source:UniProtKB/TrEMBL;Acc:A0A3Q0KIP8]	schistosoma_mansoni_prjea36577	Putative phosphoglucomutase [Source:UniProtKB/TrEMBL;Acc:A0A3Q0KIP8]			SM_V10_1
0.554	0.0932955	0.108	0.134597	0.238	0.129	Tegument	Smp_019980	Putative vacuole membrane protein	Source:UniProtKB/TrEMBL;Acc:G4V8G5]	schistosoma_mansoni_prjea36577	Putative vacuole membrane protein [Source:UniProtKB/TrEMBL;Acc:G4V8G5]			SM_V10_1
0.553	0.0938894	0.106	0.135454	0.219	0.111	Tegument	Smp_347310	Smp_347310	Smp_347310~	schistosoma_mansoni_prjea36577				SM_V10_7
0.553	0.185815	0.106	0.268074	0.107	0.001	Tegument	Smp_308940	Putative steroid dehydrogenase	Source:UniProtKB/TrEMBL;Acc:A0A5K4F517]	schistosoma_mansoni_prjea36577	Putative steroid dehydrogenase [Source:UniProtKB/TrEMBL;Acc:A0A5K4F517]			SM_V10_6
0.553	0.103472	0.106	0.149279	0.169	0.062	Tegument	Smp_172220	ER membrane protein complex subunit 2	Source:UniProtKB/TrEMBL;Acc:A0A3Q0KTC8]	schistosoma_mansoni_prjea36577	ER membrane protein complex subunit 2 [Source:UniProtKB/TrEMBL;Acc:A0A3Q0KTC8]			SM_V10_6
0.553	0.0926497	0.106	0.133665	0.167	0.061	Tegument	Smp_056850	Golgi apparatus membrane protein TVP23 homolog	Source:UniProtKB/TrEMBL;Acc:A0A3Q0KGA1]	schistosoma_mansoni_prjea36577	Golgi apparatus membrane protein TVP23 homolog [Source:UniProtKB/TrEMBL;Acc:A0A3Q0KGA1]			SM_V10_5
0.553	0.0987888	0.106	0.142522	0.18	0.073	Tegument	Smp_126770	Islet cell autoantigen, putative	Source:UniProtKB/TrEMBL;Acc:A0A3Q0KL51]	schistosoma_mansoni_prjea36577	Islet cell autoantigen, putative [Source:UniProtKB/TrEMBL;Acc:A0A3Q0KL51]			SM_V10_4
0.553	0.10829	0.106	0.15623	0.158	0.053	Tegument	Smp_140700	Mitogen-activated protein kinase	Source:UniProtKB/TrEMBL;Acc:A0A3Q0KN52]	schistosoma_mansoni_prjea36577	Mitogen-activated protein kinase [Source:UniProtKB/TrEMBL;Acc:A0A3Q0KN52]			SM_V10_2
0.553	0.122638	0.106	0.17693	0.117	0.012	Tegument	Smp_014840	WW domain-containing protein	Source:UniProtKB/TrEMBL;Acc:A0A3Q0KCM0]	schistosoma_mansoni_prjea36577	WW domain-containing protein [Source:UniProtKB/TrEMBL;Acc:A0A3Q0KCM0]			SM_V10_2
0.553	0.166243	0.106	0.239838	0.109	0.004	Tegument	Smp_327395	Smp_327395	Smp_327395~	schistosoma_mansoni_prjea36577				SM_V10_2
0.553	0.088832	0.106	0.128158	0.959	0.961	Tegument	Smp_032260	Ribosomal protein L15	Source:UniProtKB/TrEMBL;Acc:G4LYP0]	schistosoma_mansoni_prjea36577	Ribosomal protein L15 [Source:UniProtKB/TrEMBL;Acc:G4LYP0]			SM_V10_1
0.553	0.107282	0.106	0.154775	0.191	0.086	Tegument	Smp_213690	Nuclear pore complex protein Nup214	Source:UniProtKB/TrEMBL;Acc:A0A5K4F0W2]	schistosoma_mansoni_prjea36577	Nuclear pore complex protein Nup214 [Source:UniProtKB/TrEMBL;Acc:A0A5K4F0W2]			SM_V10_1
0.553	0.12048	0.106	0.173816	0.12	0.014	Tegument	Smp_176650	GATA zinc finger domain-containing protein 14-like	Source:UniProtKB/TrEMBL;Acc:A0A3Q0KU15]	schistosoma_mansoni_prjea36577	GATA zinc finger domain-containing protein 14-like [Source:UniProtKB/TrEMBL;Acc:A0A3Q0KU15]			SM_V10_1
0.552	0.110944	0.104	0.160059	0.443	0.339	Tegument	Smp_324070	Succinate dehydrogenase, hydrophobic membrane anchor protein	Source:UniProtKB/TrEMBL;Acc:A0A5K4F7Q6]	schistosoma_mansoni_prjea36577	Succinate dehydrogenase, hydrophobic membrane anchor protein [Source:UniProtKB/TrEMBL;Acc:A0A5K4F7Q6]			SM_V10_Z
0.552	0.107729	0.104	0.15542	0.153	0.048	Tegument	Smp_151280	Camp-response element binding protein-related	Source:UniProtKB/TrEMBL;Acc:A0A3Q0KPX5]	schistosoma_mansoni_prjea36577	Camp-response element binding protein-related [Source:UniProtKB/TrEMBL;Acc:A0A3Q0KPX5]			SM_V10_Z
0.552	0.099824	0.104	0.144016	0.137	0.032	Tegument	Smp_139070	3bp-1 related rhogap	Source:UniProtKB/TrEMBL;Acc:A0A3Q0KN60]	schistosoma_mansoni_prjea36577	3bp-1 related rhogap [Source:UniProtKB/TrEMBL;Acc:A0A3Q0KN60]			SM_V10_Z
0.552	0.0803391	0.104	0.115905	0.197	0.09	Tegument	Smp_140020	C2 domain-containing protein	Source:UniProtKB/TrEMBL;Acc:A0A3Q0KN42]	schistosoma_mansoni_prjea36577	C2 domain-containing protein [Source:UniProtKB/TrEMBL;Acc:A0A3Q0KN42]			SM_V10_7
0.552	0.122514	0.104	0.17675	0.126	0.022	Tegument	Smp_248010	LIM domain-containing protein	Source:UniProtKB/TrEMBL;Acc:A0A5K4F186]	schistosoma_mansoni_prjea36577	LIM domain-containing protein [Source:UniProtKB/TrEMBL;Acc:A0A5K4F186]			SM_V10_6
0.552	0.11925	0.104	0.172041	0.128	0.025	Tegument	Smp_074150	Annexin	Source:UniProtKB/TrEMBL;Acc:C4QH88]	schistosoma_mansoni_prjea36577	Annexin [Source:UniProtKB/TrEMBL;Acc:C4QH88]			SM_V10_6
0.552	0.0897613	0.104	0.129498	0.172	0.067	Tegument	Smp_174670	Putative non-canonical ubiquitin conjugating enzyme	Source:UniProtKB/TrEMBL;Acc:A0A5K4EWF2]	schistosoma_mansoni_prjea36577	Putative non-canonical ubiquitin conjugating enzyme [Source:UniProtKB/TrEMBL;Acc:A0A5K4EWF2]			SM_V10_6
0.552	0.0985389	0.104	0.142162	0.134	0.03	Tegument	Smp_143980	SUEL-type lectin domain-containing protein	Source:UniProtKB/TrEMBL;Acc:A0A3Q0KNZ2]	schistosoma_mansoni_prjea36577	SUEL-type lectin domain-containing protein [Source:UniProtKB/TrEMBL;Acc:A0A3Q0KNZ2]			SM_V10_5
0.552	0.187802	0.104	0.27094	0.664	0.611	Tegument	Smp_062420	Putative heat shock protein 70 (Hsp70)-interacting protein	Source:UniProtKB/TrEMBL;Acc:G4VJJ1]	schistosoma_mansoni_prjea36577	Putative heat shock protein 70 (Hsp70)-interacting protein [Source:UniProtKB/TrEMBL;Acc:G4VJJ1]			SM_V10_4
0.552	0.099826	0.104	0.144018	0.451	0.348	Tegument	Smp_070930	Proteasome subunit alpha type	Source:UniProtKB/TrEMBL;Acc:G4M183]	schistosoma_mansoni_prjea36577	Proteasome subunit alpha type [Source:UniProtKB/TrEMBL;Acc:G4M183]			SM_V10_4
0.552	0.174363	0.104	0.251552	0.104	0.001	Tegument	Smp_029400	Smp_029400	Smp_029400~	schistosoma_mansoni_prjea36577				SM_V10_3
0.552	0.0840546	0.104	0.121265	0.997	0.997	Tegument	Smp_017280	Ubiquitin and ribosomal protein S27-like protein	Source:UniProtKB/TrEMBL;Acc:Q15ER5]	schistosoma_mansoni_prjea36577	Ubiquitin and ribosomal protein S27-like protein [Source:UniProtKB/TrEMBL;Acc:Q15ER5]			SM_V10_2
0.552	0.101902	0.104	0.147013	0.137	0.033	Tegument	Smp_001410	Glyoxalase domain-containing protein 4	Source:UniProtKB/TrEMBL;Acc:A0A3Q0KBH1]	schistosoma_mansoni_prjea36577	Glyoxalase domain-containing protein 4 [Source:UniProtKB/TrEMBL;Acc:A0A3Q0KBH1]			SM_V10_2
0.552	0.113145	0.104	0.163233	0.145	0.04	Tegument	Smp_344240	C2H2-type domain-containing protein	Source:UniProtKB/TrEMBL;Acc:A0A5K4FBN6]	schistosoma_mansoni_prjea36577	C2H2-type domain-containing protein [Source:UniProtKB/TrEMBL;Acc:A0A5K4FBN6]			SM_V10_1
0.551	0.151887	0.102	0.219126	0.109	0.007	Tegument	Smp_305100	DUF4042 domain-containing protein	Source:UniProtKB/TrEMBL;Acc:A0A5K4F280]	schistosoma_mansoni_prjea36577	DUF4042 domain-containing protein [Source:UniProtKB/TrEMBL;Acc:A0A5K4F280]			SM_V10_Z
0.551	0.124531	0.102	0.179661	0.115	0.012	Tegument	Smp_245280	CABIT domain-containing protein	Source:UniProtKB/TrEMBL;Acc:A0A5K4F214]	schistosoma_mansoni_prjea36577	CABIT domain-containing protein [Source:UniProtKB/TrEMBL;Acc:A0A5K4F214]			SM_V10_Z
0.551	0.149273	0.102	0.215356	0.104	0.002	Tegument	Smp_330780	G_PROTEIN_RECEP_F1_2 domain-containing protein	Source:UniProtKB/TrEMBL;Acc:A0A5K4F9Z3]	schistosoma_mansoni_prjea36577	G_PROTEIN_RECEP_F1_2 domain-containing protein [Source:UniProtKB/TrEMBL;Acc:A0A5K4F9Z3]			SM_V10_5
0.551	0.106082	0.102	0.153045	0.128	0.028	Tegument	Smp_167000	Centrosomal protein of 19 kDa	Source:UniProtKB/TrEMBL;Acc:A0A3Q0KS97]	schistosoma_mansoni_prjea36577	Centrosomal protein of 19 kDa [Source:UniProtKB/TrEMBL;Acc:A0A3Q0KS97]			SM_V10_2
0.551	0.0776435	0.102	0.112016	0.281	0.173	Tegument	Smp_031950	Programmed cell death protein 10	Source:UniProtKB/TrEMBL;Acc:C4Q5Z1]	schistosoma_mansoni_prjea36577	Programmed cell death protein 10 [Source:UniProtKB/TrEMBL;Acc:C4Q5Z1]			SM_V10_1
0.551	0.0932947	0.102	0.134596	0.156	0.052	Tegument	Smp_033970	Putative flotillin-2	Source:UniProtKB/TrEMBL;Acc:A0A3Q0KEA0]	schistosoma_mansoni_prjea36577	Putative flotillin-2 [Source:UniProtKB/TrEMBL;Acc:A0A3Q0KEA0]			SM_V10_1
0.55	0.104444	0.1	0.150681	0.221	0.121	Tegument	Smp_157160	Signal recognition particle subunit SRP68	Source:UniProtKB/TrEMBL;Acc:G4VPU6]	schistosoma_mansoni_prjea36577	Signal recognition particle subunit SRP68 [Source:UniProtKB/TrEMBL;Acc:G4VPU6]			SM_V10_Z
0.55	0.197039	0.1	0.284268	0.101	0.001	Tegument	Smp_147410	Putative radical sam proteins	Source:UniProtKB/TrEMBL;Acc:A0A3Q0KP73]	schistosoma_mansoni_prjea36577	Putative radical sam proteins [Source:UniProtKB/TrEMBL;Acc:A0A3Q0KP73]			SM_V10_Z
0.55	0.228046	0.1	0.329001	0.101	0.001	Tegument	Smp_349070	Smp_349070	Smp_349070~	schistosoma_mansoni_prjea36577				SM_V10_7
0.55	0.0908141	0.1	0.131017	0.199	0.098	Tegument	Smp_202980	Smp_202980	Source:UniProtKB/TrEMBL;Acc:G4VLY5]	schistosoma_mansoni_prjea36577	Smp_202980 [Source:UniProtKB/TrEMBL;Acc:G4VLY5]			SM_V10_6
0.55	0.193653	0.1	0.279382	0.101	0.002	Tegument	Smp_302810	Aamy domain-containing protein	Source:UniProtKB/TrEMBL;Acc:A0A5K4F3Q7]	schistosoma_mansoni_prjea36577	Aamy domain-containing protein [Source:UniProtKB/TrEMBL;Acc:A0A5K4F3Q7]			SM_V10_4
0.55	0.101137	0.1	0.14591	0.123	0.023	Tegument	Smp_042770	Rab-GAP TBC domain-containing protein	Source:UniProtKB/TrEMBL;Acc:A0A3Q0KF20]	schistosoma_mansoni_prjea36577	Rab-GAP TBC domain-containing protein [Source:UniProtKB/TrEMBL;Acc:A0A3Q0KF20]			SM_V10_4
0.55	0.0887176	0.1	0.127992	0.251	0.15	Tegument	Smp_022170	Tropomyosin, putative	Source:UniProtKB/TrEMBL;Acc:G4M1N6]	schistosoma_mansoni_prjea36577	Tropomyosin, putative [Source:UniProtKB/TrEMBL;Acc:G4M1N6]			SM_V10_3
0.55	0.099622	0.1	0.143724	0.724	0.688	Tegument	Smp_002410	14-3-3 epsilon 2	Source:UniProtKB/TrEMBL;Acc:Q95W36]	schistosoma_mansoni_prjea36577	14-3-3 epsilon 2 [Source:UniProtKB/TrEMBL;Acc:Q95W36]			SM_V10_2
0.55	0.127987	0.1	0.184647	0.104	0.005	Tegument	Smp_343990	SH2 domain-containing protein	Source:UniProtKB/TrEMBL;Acc:A0A5K4FBK4]	schistosoma_mansoni_prjea36577	SH2 domain-containing protein [Source:UniProtKB/TrEMBL;Acc:A0A5K4FBK4]			SM_V10_2
0.55	0.0959047	0.1	0.138361	0.205	0.104	Tegument	Smp_049600	Putative DNAj (Hsp40) homolog, subfamily C, member	Source:UniProtKB/TrEMBL;Acc:G4V985]	schistosoma_mansoni_prjea36577	Putative DNAj (Hsp40) homolog, subfamily C, member [Source:UniProtKB/TrEMBL;Acc:G4V985]			SM_V10_1
0.55	0.10813	0.1	0.155998	0.208	0.108	Tegument	Smp_144560	Putative nucleobindin	Source:UniProtKB/TrEMBL;Acc:A0A3Q0KNY1]	schistosoma_mansoni_prjea36577	Putative nucleobindin [Source:UniProtKB/TrEMBL;Acc:A0A3Q0KNY1]			SM_V10_1
0.55	0.101169	0.1	0.145956	0.131	0.03	Tegument	Smp_020090	Rhomboid-like protein	Source:UniProtKB/TrEMBL;Acc:A0A3Q0KD37]	schistosoma_mansoni_prjea36577	Rhomboid-like protein [Source:UniProtKB/TrEMBL;Acc:A0A3Q0KD37]			SM_V10_1
0.55	0.0999737	0.1	0.144232	0.158	0.059	Tegument	Smp_210790	Putative z-protein (S1r protein)	Source:UniProtKB/TrEMBL;Acc:G4V7Q6]	schistosoma_mansoni_prjea36577	Putative z-protein (S1r protein) [Source:UniProtKB/TrEMBL;Acc:G4V7Q6]			SM_V10_1
0.549	0.0890072	0.098	0.12841	0.227	0.127	Tegument	Smp_077230	Golgi SNAP receptor complex member 1	Source:UniProtKB/TrEMBL;Acc:G4VTW5]	schistosoma_mansoni_prjea36577	Golgi SNAP receptor complex member 1 [Source:UniProtKB/TrEMBL;Acc:G4VTW5]			SM_V10_Z
0.549	0.0949421	0.098	0.136972	0.131	0.034	Tegument	Smp_155420	Thioredoxin domain-containing protein	Source:UniProtKB/TrEMBL;Acc:A0A5K4ESK1]	schistosoma_mansoni_prjea36577	Thioredoxin domain-containing protein [Source:UniProtKB/TrEMBL;Acc:A0A5K4ESK1]			SM_V10_Z
0.549	0.0853103	0.098	0.123077	0.148	0.049	Tegument	Smp_132850	Acetyltransferase-related	Source:UniProtKB/TrEMBL;Acc:G4VTW0]	schistosoma_mansoni_prjea36577	Acetyltransferase-related [Source:UniProtKB/TrEMBL;Acc:G4VTW0]			SM_V10_Z
0.549	0.0765371	0.098	0.11042	0.456	0.351	Tegument	Smp_093750	Eukaryotic translation initiation factor 2 subunit 1	Source:UniProtKB/TrEMBL;Acc:Q95W35]	schistosoma_mansoni_prjea36577	Eukaryotic translation initiation factor 2 subunit 1 [Source:UniProtKB/TrEMBL;Acc:Q95W35]			SM_V10_Z
0.549	0.153309	0.098	0.221179	0.148	0.049	Tegument	Smp_015050	Choline kinase	Source:UniProtKB/TrEMBL;Acc:A0A3Q0KCM7]	schistosoma_mansoni_prjea36577	Choline kinase [Source:UniProtKB/TrEMBL;Acc:A0A3Q0KCM7]			SM_V10_7
0.549	0.089696	0.098	0.129404	0.29	0.188	Tegument	Smp_018360	Varsurf_PPLC domain-containing protein	Source:UniProtKB/TrEMBL;Acc:G4VGP6]	schistosoma_mansoni_prjea36577	Varsurf_PPLC domain-containing protein [Source:UniProtKB/TrEMBL;Acc:G4VGP6]			SM_V10_3
0.549	0.160319	0.098	0.231292	0.107	0.009	Tegument	Smp_307800	Non-specific serine/threonine protein kinase	Source:UniProtKB/TrEMBL;Acc:A0A5K4F4Q3]	schistosoma_mansoni_prjea36577	Non-specific serine/threonine protein kinase [Source:UniProtKB/TrEMBL;Acc:A0A5K4F4Q3]			SM_V10_3
0.549	0.116614	0.098	0.168238	0.358	0.267	Tegument	Smp_034980	TFIIS N-terminal domain-containing protein	Source:UniProtKB/TrEMBL;Acc:G4V831]	schistosoma_mansoni_prjea36577	TFIIS N-terminal domain-containing protein [Source:UniProtKB/TrEMBL;Acc:G4V831]			SM_V10_1
0.549	0.101278	0.098	0.146113	0.811	0.831	Tegument	Smp_083410	Elongation factor 1-gamma, putative	Source:UniProtKB/TrEMBL;Acc:G4LXB1]	schistosoma_mansoni_prjea36577	Elongation factor 1-gamma, putative [Source:UniProtKB/TrEMBL;Acc:G4LXB1]			SM_V10_1
0.548	0.0891517	0.096	0.128619	0.164	0.068	Tegument	Smp_194930	TBC1 domain family	Source:UniProtKB/TrEMBL;Acc:G4VRQ0]	schistosoma_mansoni_prjea36577	TBC1 domain family [Source:UniProtKB/TrEMBL;Acc:G4VRQ0]			SM_V10_Z
0.548	0.0881614	0.096	0.12719	0.738	0.724	Tegument	Smp_024140	Polyadenylate-binding protein	Source:UniProtKB/TrEMBL;Acc:G4VQ61]	schistosoma_mansoni_prjea36577	Polyadenylate-binding protein [Source:UniProtKB/TrEMBL;Acc:G4VQ61]			SM_V10_Z
0.548	0.0863206	0.096	0.124534	0.18	0.083	Tegument	Smp_079910	Transcription initiation factor IIE subunit beta	Source:UniProtKB/TrEMBL;Acc:A0A5K4EH41]	schistosoma_mansoni_prjea36577	Transcription initiation factor IIE subunit beta [Source:UniProtKB/TrEMBL;Acc:A0A5K4EH41]			SM_V10_Z
0.548	0.0840864	0.096	0.121311	0.139	0.043	Tegument	Smp_146200	Putative zyxin/trip6	Source:UniProtKB/TrEMBL;Acc:G4VQS1]	schistosoma_mansoni_prjea36577	Putative zyxin/trip6 [Source:UniProtKB/TrEMBL;Acc:G4VQS1]			SM_V10_Z
0.548	0.0916213	0.096	0.132182	0.167	0.069	Tegument	Smp_127650	Secretory carrier-associated membrane protein	Source:UniProtKB/TrEMBL;Acc:A0A3Q0KL87]	schistosoma_mansoni_prjea36577	Secretory carrier-associated membrane protein [Source:UniProtKB/TrEMBL;Acc:A0A3Q0KL87]			SM_V10_7
0.548	0.117786	0.096	0.169929	0.098	0.003	Tegument	Smp_340220	Putative choline/ethanolamine kinase	Source:UniProtKB/TrEMBL;Acc:A0A5K4FCL7]	schistosoma_mansoni_prjea36577	Putative choline/ethanolamine kinase [Source:UniProtKB/TrEMBL;Acc:A0A5K4FCL7]			SM_V10_7
0.548	0.0925366	0.096	0.133502	0.167	0.07	Tegument	Smp_158130	ethanolamine-phosphate cytidylyltransferase	Source:UniProtKB/TrEMBL;Acc:A0A3Q0KQW9]	schistosoma_mansoni_prjea36577	ethanolamine-phosphate cytidylyltransferase [Source:UniProtKB/TrEMBL;Acc:A0A3Q0KQW9]			SM_V10_6
0.548	0.0781996	0.096	0.112818	0.23	0.13	Tegument	Smp_093840	Tetraspanning orphan receptor	Source:UniProtKB/Swiss-Prot;Acc:C4QM85]	schistosoma_mansoni_prjea36577	Tetraspanning orphan receptor [Source:UniProtKB/Swiss-Prot;Acc:C4QM85]	TOR	UniProtKB Gene Name	SM_V10_4
0.548	0.0813277	0.096	0.117331	0.227	0.128	Tegument	Smp_052060	Succinate--CoA ligase	ADP/GDP-forming] subunit alpha, mitochondrial	schistosoma_mansoni_prjea36577	Succinate--CoA ligase [ADP/GDP-forming] subunit alpha, mitochondrial [Source:UniProtKB/TrEMBL;Acc:G4VI16]			SM_V10_4
0.548	0.0709294	0.096	0.102329	0.194	0.094	Tegument	Smp_149050	Xtp3-transactivated protein B, putative	Source:UniProtKB/TrEMBL;Acc:A0A3Q0KPS4]	schistosoma_mansoni_prjea36577	Xtp3-transactivated protein B, putative [Source:UniProtKB/TrEMBL;Acc:A0A3Q0KPS4]			SM_V10_4
0.548	0.227538	0.096	0.328268	0.098	0.003	Tegument	Smp_349810	Smp_349810	Smp_349810~	schistosoma_mansoni_prjea36577				SM_V10_3
0.548	0.120204	0.096	0.173418	0.098	0.003	Tegument	Smp_045360	Cadherin domain-containing protein	Source:UniProtKB/TrEMBL;Acc:A0A5K4EDH1]	schistosoma_mansoni_prjea36577	Cadherin domain-containing protein [Source:UniProtKB/TrEMBL;Acc:A0A5K4EDH1]			SM_V10_2
0.548	0.118541	0.096	0.171019	0.107	0.012	Tegument	Smp_135460	Putative thymidylate synthase	Source:UniProtKB/TrEMBL;Acc:A0A5K4EN42]	schistosoma_mansoni_prjea36577	Putative thymidylate synthase [Source:UniProtKB/TrEMBL;Acc:A0A5K4EN42]			SM_V10_2
0.548	0.083883	0.096	0.121018	0.189	0.091	Tegument	Smp_160760	Serine/threonine kinase	Source:UniProtKB/TrEMBL;Acc:A0A3Q0KRA8]	schistosoma_mansoni_prjea36577	Serine/threonine kinase [Source:UniProtKB/TrEMBL;Acc:A0A3Q0KRA8]			SM_V10_1
0.547	0.102229	0.094	0.147485	0.137	0.042	Tegument	Smp_058690	Glutathione peroxidase	Source:UniProtKB/TrEMBL;Acc:A0A3Q0KGE8]	schistosoma_mansoni_prjea36577	Glutathione peroxidase [Source:UniProtKB/TrEMBL;Acc:A0A3Q0KGE8]			SM_V10_Z
0.547	0.0935026	0.094	0.134896	0.126	0.031	Tegument	Smp_038330	ditrans,polycis-polyprenyl diphosphate synthase	(2E,6E)-farnesyldiphosphate specific]	schistosoma_mansoni_prjea36577	ditrans,polycis-polyprenyl diphosphate synthase [(2E,6E)-farnesyldiphosphate specific] [Source:UniProtKB/TrEMBL;Acc:A0A3Q0KEM7]			SM_V10_Z
0.547	0.074034	0.094	0.106808	0.265	0.167	Tegument	Smp_086760	Phosducin-like protein 3 (Viral iap-associated factor 1) (Viaf-1)	Source:UniProtKB/TrEMBL;Acc:G4VKL5]	schistosoma_mansoni_prjea36577	Phosducin-like protein 3 (Viral iap-associated factor 1) (Viaf-1) [Source:UniProtKB/TrEMBL;Acc:G4VKL5]			SM_V10_5
0.547	0.290264	0.094	0.418762	0.107	0.013	Tegument	Smp_308910	Smp_308910	Smp_308910~	schistosoma_mansoni_prjea36577				SM_V10_5
0.547	0.106745	0.094	0.154001	0.189	0.094	Tegument	Smp_067000	Protein kinase domain-containing protein	Source:UniProtKB/TrEMBL;Acc:G4VIJ5]	schistosoma_mansoni_prjea36577	Protein kinase domain-containing protein [Source:UniProtKB/TrEMBL;Acc:G4VIJ5]			SM_V10_4
0.547	0.0887649	0.094	0.128061	0.139	0.044	Tegument	Smp_002870	Transmembrane protein 115	Source:UniProtKB/TrEMBL;Acc:G4VLJ1]	schistosoma_mansoni_prjea36577	Transmembrane protein 115 [Source:UniProtKB/TrEMBL;Acc:G4VLJ1]			SM_V10_3
0.547	0.164197	0.094	0.236886	0.101	0.006	Tegument	Smp_121920	Putative vesicular amine transporter	Source:UniProtKB/TrEMBL;Acc:A0A5K4EJL2]	schistosoma_mansoni_prjea36577	Putative vesicular amine transporter [Source:UniProtKB/TrEMBL;Acc:A0A5K4EJL2]			SM_V10_3
0.547	0.0893062	0.094	0.128842	0.194	0.098	Tegument	Smp_340590	Phosphatidylinositol transfer protein	Source:UniProtKB/TrEMBL;Acc:A0A5K4FAB3]	schistosoma_mansoni_prjea36577	Phosphatidylinositol transfer protein [Source:UniProtKB/TrEMBL;Acc:A0A5K4FAB3]			SM_V10_3
0.547	0.107757	0.094	0.155461	0.112	0.018	Tegument	Smp_340770	Putative zinc finger protein	Source:UniProtKB/TrEMBL;Acc:G4VBK7]	schistosoma_mansoni_prjea36577	Putative zinc finger protein [Source:UniProtKB/TrEMBL;Acc:G4VBK7]			SM_V10_2
0.547	0.0994738	0.094	0.14351	0.164	0.07	Tegument	Smp_196040	Putative shc transforming protein	Source:UniProtKB/TrEMBL;Acc:A0A3Q0KUT9]	schistosoma_mansoni_prjea36577	Putative shc transforming protein [Source:UniProtKB/TrEMBL;Acc:A0A3Q0KUT9]			SM_V10_1
0.547	0.150739	0.094	0.21747	0.098	0.005	Tegument	Smp_341660	Sulfhydryl oxidase	Source:UniProtKB/TrEMBL;Acc:A0A5K4FC78]	schistosoma_mansoni_prjea36577	Sulfhydryl oxidase [Source:UniProtKB/TrEMBL;Acc:A0A5K4FC78]			SM_V10_1
0.547	0.0850312	0.094	0.122674	0.265	0.167	Tegument	Smp_154960	Putative cop-coated vesicle membrane protein P24 (Emp24/gp25l family)	Source:UniProtKB/TrEMBL;Acc:G4V867]	schistosoma_mansoni_prjea36577	Putative cop-coated vesicle membrane protein P24 (Emp24/gp25l family) [Source:UniProtKB/TrEMBL;Acc:G4V867]			SM_V10_1
0.546	0.115182	0.092	0.166173	0.325	0.242	Tegument	Smp_017010	MIF4G domain-containing protein	Source:UniProtKB/TrEMBL;Acc:G4VTK4]	schistosoma_mansoni_prjea36577	MIF4G domain-containing protein [Source:UniProtKB/TrEMBL;Acc:G4VTK4]			SM_V10_Z
0.546	0.0869138	0.092	0.12539	0.131	0.039	Tegument	Smp_157230	Putative udp-galactose transporter	Source:UniProtKB/TrEMBL;Acc:A0A3Q0KQS5]	schistosoma_mansoni_prjea36577	Putative udp-galactose transporter [Source:UniProtKB/TrEMBL;Acc:A0A3Q0KQS5]			SM_V10_Z
0.546	0.0882356	0.092	0.127297	0.183	0.09	Tegument	Smp_134370	RNA 3'-terminal-phosphate cyclase (ATP)	Source:UniProtKB/TrEMBL;Acc:A0A3Q0KMB7]	schistosoma_mansoni_prjea36577	RNA 3'-terminal-phosphate cyclase (ATP) [Source:UniProtKB/TrEMBL;Acc:A0A3Q0KMB7]			SM_V10_Z
0.546	0.150347	0.092	0.216905	0.12	0.029	Tegument	Smp_126480	Calponin	Source:UniProtKB/TrEMBL;Acc:A0A3Q0KL35]	schistosoma_mansoni_prjea36577	Calponin [Source:UniProtKB/TrEMBL;Acc:A0A3Q0KL35]			SM_V10_7
0.546	0.255915	0.092	0.369208	0.093	0.001	Tegument	Smp_317750	Smp_317750	Smp_317750~	schistosoma_mansoni_prjea36577				SM_V10_6
0.546	0.0595799	0.092	0.0859557	0.363	0.256	Tegument	Smp_267000	Ac45-VOA1_TM domain-containing protein	Source:UniProtKB/TrEMBL;Acc:A0A5K4F373]	schistosoma_mansoni_prjea36577	Ac45-VOA1_TM domain-containing protein [Source:UniProtKB/TrEMBL;Acc:A0A5K4F373]			SM_V10_4
0.546	0.0922388	0.092	0.133072	0.117	0.025	Tegument	Smp_144960	DUF5917 domain-containing protein	Source:UniProtKB/TrEMBL;Acc:A0A3Q0KNZ9]	schistosoma_mansoni_prjea36577	DUF5917 domain-containing protein [Source:UniProtKB/TrEMBL;Acc:A0A3Q0KNZ9]			SM_V10_4
0.546	0.108336	0.092	0.156295	0.093	0	Tegument	Smp_207040	Putative annexin	Source:UniProtKB/TrEMBL;Acc:A0A5K4EYQ8]	schistosoma_mansoni_prjea36577	Putative annexin [Source:UniProtKB/TrEMBL;Acc:A0A5K4EYQ8]			SM_V10_4
0.546	0.0778483	0.092	0.112311	0.164	0.071	Tegument	Smp_000130	Hormone-sensitive lipase (S09 family)	Source:UniProtKB/TrEMBL;Acc:A0A3Q0KB99]	schistosoma_mansoni_prjea36577	Hormone-sensitive lipase (S09 family) [Source:UniProtKB/TrEMBL;Acc:A0A3Q0KB99]			SM_V10_3
0.546	0.0558005	0.092	0.0805031	0.38	0.276	Tegument	Smp_000370	Selenoprotein K	Source:UniProtKB/TrEMBL;Acc:A0A3Q0KBB4]	schistosoma_mansoni_prjea36577	Selenoprotein K [Source:UniProtKB/TrEMBL;Acc:A0A3Q0KBB4]			SM_V10_3
0.546	0.0976862	0.092	0.140931	0.172	0.082	Tegument	Smp_245490	Integrin	Source:UniProtKB/TrEMBL;Acc:A0A5K4F239]	schistosoma_mansoni_prjea36577	Integrin [Source:UniProtKB/TrEMBL;Acc:A0A5K4F239]	alpha-Int4	UniProtKB Gene Name	SM_V10_2
0.546	0.108727	0.092	0.15686	0.098	0.007	Tegument	Smp_034660	Cytohesin-related guanine nucleotide-exchange protein	Source:UniProtKB/TrEMBL;Acc:A0A3Q0KEB9]	schistosoma_mansoni_prjea36577	Cytohesin-related guanine nucleotide-exchange protein [Source:UniProtKB/TrEMBL;Acc:A0A3Q0KEB9]			SM_V10_1
0.546	0.148214	0.092	0.213827	0.093	0.001	Tegument	Smp_317470	Glyco_hydro_5_C domain-containing protein	Source:UniProtKB/TrEMBL;Acc:A0A5K4F497]	schistosoma_mansoni_prjea36577	Glyco_hydro_5_C domain-containing protein [Source:UniProtKB/TrEMBL;Acc:A0A5K4F497]			SM_V10_1
0.545	0.0713979	0.09	0.103005	0.355	0.256	Tegument	Smp_019690	Splicing factor U2AF subunit	Source:UniProtKB/TrEMBL;Acc:C4Q2F6]	schistosoma_mansoni_prjea36577	Splicing factor U2AF subunit [Source:UniProtKB/TrEMBL;Acc:C4Q2F6]			SM_V10_Z
0.545	0.0882673	0.09	0.127343	0.402	0.313	Tegument	Smp_036590	Putative polypyrimidine tract binding protein	Source:UniProtKB/TrEMBL;Acc:A0A3Q0KEH4]	schistosoma_mansoni_prjea36577	Putative polypyrimidine tract binding protein [Source:UniProtKB/TrEMBL;Acc:A0A3Q0KEH4]			SM_V10_Z
0.545	0.120791	0.09	0.174264	0.183	0.095	Tegument	Smp_017730	200-kDa GPI-anchored surface glycoprotein	Source:UniProtKB/TrEMBL;Acc:A0A3Q0KCT5]	schistosoma_mansoni_prjea36577	200-kDa GPI-anchored surface glycoprotein [Source:UniProtKB/TrEMBL;Acc:A0A3Q0KCT5]			SM_V10_Z
0.545	0.237994	0.09	0.343353	0.096	0.005	Tegument	Smp_349100	Smp_349100	Smp_349100~	schistosoma_mansoni_prjea36577				SM_V10_Z
0.545	0.263899	0.09	0.380726	0.093	0.003	Tegument	Smp_078590	Smp_078590	Smp_078590~	schistosoma_mansoni_prjea36577				SM_V10_6
0.545	0.0934212	0.09	0.134778	0.41	0.327	Tegument	Smp_341010	Eukaryotic translation initiation factor 3 subunit L	Source:UniProtKB/TrEMBL;Acc:A0A5K4FC02]	schistosoma_mansoni_prjea36577	Eukaryotic translation initiation factor 3 subunit L [Source:UniProtKB/TrEMBL;Acc:A0A5K4FC02]			SM_V10_5
0.545	0.0795984	0.09	0.114836	0.128	0.037	Tegument	Smp_089100	Gamma-glutamyltransferase-like protein 3 (T03 family)	Source:UniProtKB/TrEMBL;Acc:A0A3Q0KIW6]	schistosoma_mansoni_prjea36577	Gamma-glutamyltransferase-like protein 3 (T03 family) [Source:UniProtKB/TrEMBL;Acc:A0A3Q0KIW6]			SM_V10_4
0.545	0.0791415	0.09	0.114177	0.219	0.126	Tegument	Smp_001040	Kinesin heavy chain	Source:UniProtKB/TrEMBL;Acc:A0A3Q0KBF8]	schistosoma_mansoni_prjea36577	Kinesin heavy chain [Source:UniProtKB/TrEMBL;Acc:A0A3Q0KBF8]			SM_V10_3
0.545	0.109518	0.09	0.158	0.142	0.053	Tegument	Smp_012350	Venom allergen-like (VAL) 11 protein	Source:UniProtKB/TrEMBL;Acc:G4VC55]	schistosoma_mansoni_prjea36577	Venom allergen-like (VAL) 11 protein [Source:UniProtKB/TrEMBL;Acc:G4VC55]			SM_V10_2
0.545	0.111949	0.09	0.161509	0.115	0.025	Tegument	Smp_082740	Putative pdz domain containing protein	Source:UniProtKB/TrEMBL;Acc:G4VC85]	schistosoma_mansoni_prjea36577	Putative pdz domain containing protein [Source:UniProtKB/TrEMBL;Acc:G4VC85]			SM_V10_2
0.545	0.0785875	0.09	0.113378	0.164	0.071	Tegument	Smp_146120	Phosphodiesterase	Source:UniProtKB/TrEMBL;Acc:A0A3Q0KP42]	schistosoma_mansoni_prjea36577	Phosphodiesterase [Source:UniProtKB/TrEMBL;Acc:A0A3Q0KP42]	PDE9B	UniProtKB Gene Name	SM_V10_2
0.545	0.0813631	0.09	0.117382	0.257	0.166	Tegument	Smp_345230	Actin-related protein 2/3 complex subunit 4	Source:UniProtKB/TrEMBL;Acc:A0A5K4FDI4]	schistosoma_mansoni_prjea36577	Actin-related protein 2/3 complex subunit 4 [Source:UniProtKB/TrEMBL;Acc:A0A5K4FDI4]			SM_V10_1
0.545	0.0923806	0.09	0.133277	0.153	0.062	Tegument	Smp_019100	Eh domain containing/past-1-related	Source:UniProtKB/TrEMBL;Acc:A0A3Q0KCZ7]	schistosoma_mansoni_prjea36577	Eh domain containing/past-1-related [Source:UniProtKB/TrEMBL;Acc:A0A3Q0KCZ7]			SM_V10_1
0.545	0.134542	0.09	0.194103	0.09	0.001	Tegument	Smp_200540	Smp_200540	Source:UniProtKB/TrEMBL;Acc:G4VB31]	schistosoma_mansoni_prjea36577	Smp_200540 [Source:UniProtKB/TrEMBL;Acc:G4VB31]			SM_V10_1
0.455	0.00743933	0.09	0.0107327	0.374	0.476	Tegument	Smp_046500	Proliferating cell nuclear antigen	Source:UniProtKB/TrEMBL;Acc:A0A3Q0KFF1]	schistosoma_mansoni_prjea36577	Proliferating cell nuclear antigen [Source:UniProtKB/TrEMBL;Acc:A0A3Q0KFF1]			SM_V10_6
0.544	0.0640516	0.088	0.0924069	0.232	0.14	Tegument	Smp_060190	Ctg4a-related	Source:UniProtKB/TrEMBL;Acc:A0A3Q0KGK5]	schistosoma_mansoni_prjea36577	Ctg4a-related [Source:UniProtKB/TrEMBL;Acc:A0A3Q0KGK5]			SM_V10_Z
0.544	0.111037	0.088	0.160193	0.142	0.054	Tegument	Smp_061970	GPI ethanolamine phosphate transferase 2	Source:UniProtKB/TrEMBL;Acc:A0A3Q0KGQ9]	schistosoma_mansoni_prjea36577	GPI ethanolamine phosphate transferase 2 [Source:UniProtKB/TrEMBL;Acc:A0A3Q0KGQ9]			SM_V10_Z
0.544	0.186026	0.088	0.268379	0.093	0.004	Tegument	Smp_032970	Putative calmodulin	Source:UniProtKB/TrEMBL;Acc:G4VR87]	schistosoma_mansoni_prjea36577	Putative calmodulin [Source:UniProtKB/TrEMBL;Acc:G4VR87]			SM_V10_Z
0.544	0.103596	0.088	0.149458	0.115	0.027	Tegument	Smp_266720	SH2 domain-containing protein	Source:UniProtKB/TrEMBL;Acc:A0A5K4F2R0]	schistosoma_mansoni_prjea36577	SH2 domain-containing protein [Source:UniProtKB/TrEMBL;Acc:A0A5K4F2R0]			SM_V10_Z
0.544	0.108592	0.088	0.156665	0.885	0.896	Tegument	Smp_900090	NADH-ubiquinone oxidoreductase chain 4	Source:UniProtKB/TrEMBL;Acc:A0A3Q0KVH1]	schistosoma_mansoni_prjea36577	NADH-ubiquinone oxidoreductase chain 4 [Source:UniProtKB/TrEMBL;Acc:A0A3Q0KVH1]			SM_V10_MITO
0.544	0.079013	0.088	0.113992	0.331	0.241	Tegument	Smp_099420	Mitochondrial pyruvate carrier	Source:UniProtKB/TrEMBL;Acc:G4VLQ2]	schistosoma_mansoni_prjea36577	Mitochondrial pyruvate carrier [Source:UniProtKB/TrEMBL;Acc:G4VLQ2]			SM_V10_6
0.544	0.1123	0.088	0.162014	0.115	0.028	Tegument	Smp_143690	Feline leukemia virus subgroup C receptor-related	Source:UniProtKB/TrEMBL;Acc:A0A3Q0KNQ1]	schistosoma_mansoni_prjea36577	Feline leukemia virus subgroup C receptor-related [Source:UniProtKB/TrEMBL;Acc:A0A3Q0KNQ1]			SM_V10_5
0.544	0.083007	0.088	0.119754	0.803	0.792	Tegument	Smp_000880	ATPase protein 9	Source:UniProtKB/TrEMBL;Acc:A0A3Q0KBF1]	schistosoma_mansoni_prjea36577	ATPase protein 9 [Source:UniProtKB/TrEMBL;Acc:A0A3Q0KBF1]			SM_V10_3
0.544	0.108481	0.088	0.156505	0.235	0.15	Tegument	Smp_179910	Psmras1; Psmras1; Ras-like protein	Source:UniProtKB/TrEMBL;Acc:Q26560]	schistosoma_mansoni_prjea36577	Psmras1; Psmras1; Ras-like protein [Source:UniProtKB/TrEMBL;Acc:Q26560]	Smras1	UniProtKB Gene Name	SM_V10_3
0.544	0.109086	0.088	0.157378	0.096	0.008	Tegument	Smp_124450	receptor protein serine/threonine kinase	Source:UniProtKB/TrEMBL;Acc:A0A3Q0KKQ8]	schistosoma_mansoni_prjea36577	receptor protein serine/threonine kinase [Source:UniProtKB/TrEMBL;Acc:A0A3Q0KKQ8]			SM_V10_2
0.544	0.0817771	0.088	0.117979	0.142	0.053	Tegument	Smp_147990	BZIP domain-containing protein	Source:UniProtKB/TrEMBL;Acc:A0A3Q0KPA7]	schistosoma_mansoni_prjea36577	BZIP domain-containing protein [Source:UniProtKB/TrEMBL;Acc:A0A3Q0KPA7]			SM_V10_1
0.544	0.251863	0.088	0.363361	0.09	0.002	Tegument	Smp_008400	Adenosine kinase	Source:UniProtKB/TrEMBL;Acc:A0A3Q0KC36]	schistosoma_mansoni_prjea36577	Adenosine kinase [Source:UniProtKB/TrEMBL;Acc:A0A3Q0KC36]			SM_V10_1
0.544	0.133052	0.088	0.191954	0.09	0.002	Tegument	Smp_012580	Putative guanine-nucleotide-exchange-factor	Source:UniProtKB/TrEMBL;Acc:A0A3Q0KCF1]	schistosoma_mansoni_prjea36577	Putative guanine-nucleotide-exchange-factor [Source:UniProtKB/TrEMBL;Acc:A0A3Q0KCF1]			SM_V10_1
0.544	0.0743413	0.088	0.107252	0.169	0.08	Tegument	Smp_019880	Derlin	Source:UniProtKB/TrEMBL;Acc:G4V8G7]	schistosoma_mansoni_prjea36577	Derlin [Source:UniProtKB/TrEMBL;Acc:G4V8G7]			SM_V10_1
0.544	0.121182	0.088	0.174829	0.383	0.293	Tegument	Smp_141290	Innexin	Source:UniProtKB/TrEMBL;Acc:G4V7R3]	schistosoma_mansoni_prjea36577	Innexin [Source:UniProtKB/TrEMBL;Acc:G4V7R3]	inx	UniProtKB Gene Name	SM_V10_1
0.543	0.0794175	0.086	0.114575	0.107	0.02	Tegument	Smp_136530	Palmitoyltransferase	Source:UniProtKB/TrEMBL;Acc:A0A3Q0KMN9]	schistosoma_mansoni_prjea36577	Palmitoyltransferase [Source:UniProtKB/TrEMBL;Acc:A0A3Q0KMN9]			SM_V10_Z
0.543	0.107562	0.086	0.155179	0.104	0.017	Tegument	Smp_349870	Smp_349870	Smp_349870~	schistosoma_mansoni_prjea36577				SM_V10_Z
0.543	0.0708792	0.086	0.102257	0.262	0.172	Tegument	Smp_060270	Protein jagunal 1	Source:UniProtKB/TrEMBL;Acc:G4VQM4]	schistosoma_mansoni_prjea36577	Protein jagunal 1 [Source:UniProtKB/TrEMBL;Acc:G4VQM4]			SM_V10_Z
0.543	0.0880597	0.086	0.127043	0.164	0.078	Tegument	Smp_104720	GDP-L-fucose synthase	Source:UniProtKB/TrEMBL;Acc:A0A3Q0KJX7]	schistosoma_mansoni_prjea36577	GDP-L-fucose synthase [Source:UniProtKB/TrEMBL;Acc:A0A3Q0KJX7]	GMER	UniProtKB Gene Name	SM_V10_Z
0.543	0.0813805	0.086	0.117407	0.109	0.024	Tegument	Smp_010690	Arp2/3 complex 34 kDa subunit	Source:UniProtKB/TrEMBL;Acc:G4VMP1]	schistosoma_mansoni_prjea36577	Arp2/3 complex 34 kDa subunit [Source:UniProtKB/TrEMBL;Acc:G4VMP1]			SM_V10_7
0.543	0.0807593	0.086	0.116511	0.161	0.074	Tegument	Smp_059540	Signal recognition particle 54 kDa protein	Source:UniProtKB/TrEMBL;Acc:G4VKV4]	schistosoma_mansoni_prjea36577	Signal recognition particle 54 kDa protein [Source:UniProtKB/TrEMBL;Acc:G4VKV4]	SRP54	UniProtKB Gene Name	SM_V10_6
0.543	0.10998	0.086	0.158667	0.104	0.019	Tegument	Smp_172470	Netrin receptor UNC5	Source:UniProtKB/TrEMBL;Acc:A0A3Q0KT23]	schistosoma_mansoni_prjea36577	Netrin receptor UNC5 [Source:UniProtKB/TrEMBL;Acc:A0A3Q0KT23]			SM_V10_6
0.543	0.0759028	0.086	0.109505	0.306	0.219	Tegument	Smp_005290	Cytochrome C1, putative	Source:UniProtKB/TrEMBL;Acc:G4LZ24]	schistosoma_mansoni_prjea36577	Cytochrome C1, putative [Source:UniProtKB/TrEMBL;Acc:G4LZ24]			SM_V10_6
0.543	0.128156	0.086	0.18489	0.112	0.026	Tegument	Smp_170200	Retinaldehyde binding protein-related	Source:UniProtKB/TrEMBL;Acc:A0A3Q0KSP7]	schistosoma_mansoni_prjea36577	Retinaldehyde binding protein-related [Source:UniProtKB/TrEMBL;Acc:A0A3Q0KSP7]			SM_V10_5
0.543	0.0529275	0.086	0.0763582	0.205	0.113	Tegument	Smp_064350	Putative vacuolar ATP synthase proteolipid subunit	Source:UniProtKB/TrEMBL;Acc:G4VKD1]	schistosoma_mansoni_prjea36577	Putative vacuolar ATP synthase proteolipid subunit [Source:UniProtKB/TrEMBL;Acc:G4VKD1]			SM_V10_5
0.543	0.0925196	0.086	0.133478	0.109	0.023	Tegument	Smp_126450	Broad substrate specificity ATP-binding cassette transporter ABCG2	Source:UniProtKB/TrEMBL;Acc:A0A3Q0KL31]	schistosoma_mansoni_prjea36577	Broad substrate specificity ATP-binding cassette transporter ABCG2 [Source:UniProtKB/TrEMBL;Acc:A0A3Q0KL31]			SM_V10_4
0.543	0.091676	0.086	0.13226	0.183	0.095	Tegument	Smp_333620	BHLH domain-containing protein	Source:UniProtKB/TrEMBL;Acc:A0A5K4F822]	schistosoma_mansoni_prjea36577	BHLH domain-containing protein [Source:UniProtKB/TrEMBL;Acc:A0A5K4F822]			SM_V10_3
0.543	0.0805797	0.086	0.116252	0.12	0.033	Tegument	Smp_129450	glucose-6-phosphatase	Source:UniProtKB/TrEMBL;Acc:A0A3Q0KLK1]	schistosoma_mansoni_prjea36577	glucose-6-phosphatase [Source:UniProtKB/TrEMBL;Acc:A0A3Q0KLK1]			SM_V10_3
0.543	0.0667069	0.086	0.0962376	0.301	0.209	Tegument	Smp_028980	ER membrane protein complex subunit 3	Source:UniProtKB/TrEMBL;Acc:A0A3Q0KDR4]	schistosoma_mansoni_prjea36577	ER membrane protein complex subunit 3 [Source:UniProtKB/TrEMBL;Acc:A0A3Q0KDR4]			SM_V10_3
0.543	0.0780288	0.086	0.112572	0.126	0.039	Tegument	Smp_345710	Na_H_Exchanger domain-containing protein	Source:UniProtKB/TrEMBL;Acc:A0A5K4FG73]	schistosoma_mansoni_prjea36577	Na_H_Exchanger domain-containing protein [Source:UniProtKB/TrEMBL;Acc:A0A5K4FG73]			SM_V10_1
0.542	0.0798834	0.084	0.115247	0.238	0.154	Tegument	Smp_061920	UV excision repair protein RAD23	Source:UniProtKB/TrEMBL;Acc:A9CBJ4]	schistosoma_mansoni_prjea36577	UV excision repair protein RAD23 [Source:UniProtKB/TrEMBL;Acc:A9CBJ4]	Rad23	UniProtKB Gene Name	SM_V10_Z
0.542	0.0741098	0.084	0.106918	0.579	0.506	Tegument	Smp_078320	Eukaryotic translation initiation factor 3 subunit 5 (M67 family)	Source:UniProtKB/TrEMBL;Acc:A0A3Q0KI52]	schistosoma_mansoni_prjea36577	Eukaryotic translation initiation factor 3 subunit 5 (M67 family) [Source:UniProtKB/TrEMBL;Acc:A0A3Q0KI52]			SM_V10_Z
0.542	0.0765664	0.084	0.110462	0.145	0.06	Tegument	Smp_081380	Tumor protein d52, putative	Source:UniProtKB/TrEMBL;Acc:G4M0I5]	schistosoma_mansoni_prjea36577	Tumor protein d52, putative [Source:UniProtKB/TrEMBL;Acc:G4M0I5]			SM_V10_7
0.542	0.101088	0.084	0.145839	0.087	0.003	Tegument	Smp_143930	Putative sh3 and multiple ankyrin repeat domains protein 1,2 (Shank1,2)	Source:UniProtKB/TrEMBL;Acc:A0A3Q0KNY7]	schistosoma_mansoni_prjea36577	Putative sh3 and multiple ankyrin repeat domains protein 1,2 (Shank1,2) [Source:UniProtKB/TrEMBL;Acc:A0A3Q0KNY7]			SM_V10_5
0.542	0.0860728	0.084	0.124177	0.117	0.033	Tegument	Smp_013150	riboflavin kinase	Source:UniProtKB/TrEMBL;Acc:G4M0L1]	schistosoma_mansoni_prjea36577	riboflavin kinase [Source:UniProtKB/TrEMBL;Acc:G4M0L1]			SM_V10_5
0.542	0.149257	0.084	0.215332	0.085	0	Tegument	Smp_334560	Tetraspanin	Source:UniProtKB/TrEMBL;Acc:A0A5K4F955]	schistosoma_mansoni_prjea36577	Tetraspanin [Source:UniProtKB/TrEMBL;Acc:A0A5K4F955]			SM_V10_5
0.542	0.0700994	0.084	0.101132	0.992	0.983	Tegument	Smp_066940	60S ribosomal protein L29	Source:UniProtKB/TrEMBL;Acc:G4VIK8]	schistosoma_mansoni_prjea36577	60S ribosomal protein L29 [Source:UniProtKB/TrEMBL;Acc:G4VIK8]			SM_V10_4
0.542	0.0592042	0.084	0.0854136	0.257	0.168	Tegument	Smp_092810	Transmembrane protein 33	Source:UniProtKB/TrEMBL;Acc:G4VEZ9]	schistosoma_mansoni_prjea36577	Transmembrane protein 33 [Source:UniProtKB/TrEMBL;Acc:G4VEZ9]			SM_V10_3
0.542	0.077202	0.084	0.111379	0.208	0.122	Tegument	Smp_004350	Ubiquitin-conjugating enzyme E2 l, putative	Source:UniProtKB/TrEMBL;Acc:G4LXI7]	schistosoma_mansoni_prjea36577	Ubiquitin-conjugating enzyme E2 l, putative [Source:UniProtKB/TrEMBL;Acc:G4LXI7]			SM_V10_3
0.542	0.065016	0.084	0.0937982	0.158	0.072	Tegument	Smp_267170	Ras-related protein Rab-4A	Source:UniProtKB/TrEMBL;Acc:A0A146MI69]	schistosoma_mansoni_prjea36577	Ras-related protein Rab-4A [Source:UniProtKB/TrEMBL;Acc:A0A146MI69]			SM_V10_3
0.542	0.134494	0.084	0.194034	0.087	0.003	Tegument	Smp_014430	TIR domain-containing protein	Source:UniProtKB/TrEMBL;Acc:A0A3Q0KCK9]	schistosoma_mansoni_prjea36577	TIR domain-containing protein [Source:UniProtKB/TrEMBL;Acc:A0A3Q0KCK9]			SM_V10_2
0.542	0.0891028	0.084	0.128548	0.112	0.028	Tegument	Smp_014020	Cdc50-related	Source:UniProtKB/TrEMBL;Acc:G4LVJ0]	schistosoma_mansoni_prjea36577	Cdc50-related [Source:UniProtKB/TrEMBL;Acc:G4LVJ0]			SM_V10_2
0.542	0.0656996	0.084	0.0947845	0.281	0.193	Tegument	Smp_040270	Protein LTV1 homolog	Source:UniProtKB/TrEMBL;Acc:G4VAW5]	schistosoma_mansoni_prjea36577	Protein LTV1 homolog [Source:UniProtKB/TrEMBL;Acc:G4VAW5]			SM_V10_1
0.542	0.140931	0.084	0.203321	0.085	0.001	Tegument	Smp_157570	GATA zinc finger domain-containing protein 14-like	Source:UniProtKB/TrEMBL;Acc:A0A5K4ET02]	schistosoma_mansoni_prjea36577	GATA zinc finger domain-containing protein 14-like [Source:UniProtKB/TrEMBL;Acc:A0A5K4ET02]			SM_V10_1
0.541	0.108485	0.082	0.15651	0.082	0	Tegument	Smp_344220	Smp_344220	Smp_344220~	schistosoma_mansoni_prjea36577				SM_V10_Z
0.541	0.0701019	0.082	0.101136	0.123	0.04	Tegument	Smp_139650	Smp_139650	Smp_139650~	schistosoma_mansoni_prjea36577				SM_V10_Z
0.541	0.0977954	0.082	0.141089	0.096	0.013	Tegument	Smp_311350	AMP-binding domain-containing protein	Source:UniProtKB/TrEMBL;Acc:A0A5K4F5D4]	schistosoma_mansoni_prjea36577	AMP-binding domain-containing protein [Source:UniProtKB/TrEMBL;Acc:A0A5K4F5D4]			SM_V10_Z
0.541	0.0841824	0.082	0.12145	0.194	0.112	Tegument	Smp_044970	oxoglutarate dehydrogenase (succinyl-transferring)	Source:UniProtKB/TrEMBL;Acc:A0A3Q0KF78]	schistosoma_mansoni_prjea36577	oxoglutarate dehydrogenase (succinyl-transferring) [Source:UniProtKB/TrEMBL;Acc:A0A3Q0KF78]			SM_V10_Z
0.541	0.0981726	0.082	0.141633	0.109	0.028	Tegument	Smp_157870	BED-type domain-containing protein	Source:UniProtKB/TrEMBL;Acc:A0A3Q0KQW5]	schistosoma_mansoni_prjea36577	BED-type domain-containing protein [Source:UniProtKB/TrEMBL;Acc:A0A3Q0KQW5]			SM_V10_Z
0.541	0.0694216	0.082	0.100154	0.175	0.091	Tegument	Smp_132940	PRKCA-binding protein	Source:UniProtKB/TrEMBL;Acc:A0A3Q0KM64]	schistosoma_mansoni_prjea36577	PRKCA-binding protein [Source:UniProtKB/TrEMBL;Acc:A0A3Q0KM64]			SM_V10_Z
0.541	0.079675	0.082	0.114947	0.219	0.136	Tegument	Smp_245300	Actin-related protein 2/3 complex subunit	Source:UniProtKB/TrEMBL;Acc:A0A5K4F1Q8]	schistosoma_mansoni_prjea36577	Actin-related protein 2/3 complex subunit [Source:UniProtKB/TrEMBL;Acc:A0A5K4F1Q8]			SM_V10_Z
0.541	0.080571	0.082	0.116239	0.104	0.023	Tegument	Smp_017710	Putative rab	Source:UniProtKB/TrEMBL;Acc:A0A3Q0KCU2]	schistosoma_mansoni_prjea36577	Putative rab [Source:UniProtKB/TrEMBL;Acc:A0A3Q0KCU2]			SM_V10_Z
0.541	0.0924482	0.082	0.133375	0.194	0.113	Tegument	Smp_248030	Serine incorporator	Source:UniProtKB/TrEMBL;Acc:A0A5K4F313]	schistosoma_mansoni_prjea36577	Serine incorporator [Source:UniProtKB/TrEMBL;Acc:A0A5K4F313]			SM_V10_6
0.541	0.0741847	0.082	0.107026	0.12	0.039	Tegument	Smp_077560	MFS domain-containing protein	Source:UniProtKB/TrEMBL;Acc:A0A3Q0KI28]	schistosoma_mansoni_prjea36577	MFS domain-containing protein [Source:UniProtKB/TrEMBL;Acc:A0A3Q0KI28]			SM_V10_6
0.541	0.0675629	0.082	0.0974726	0.257	0.171	Tegument	Smp_135710	Putative forkhead protein/ forkhead protein domain	Source:UniProtKB/TrEMBL;Acc:A0A3Q0KMG9]	schistosoma_mansoni_prjea36577	Putative forkhead protein/ forkhead protein domain [Source:UniProtKB/TrEMBL;Acc:A0A3Q0KMG9]			SM_V10_6
0.541	0.0828525	0.082	0.119531	0.112	0.029	Tegument	Smp_165680	Et translation product-related	Source:UniProtKB/TrEMBL;Acc:A0A3Q0KS29]	schistosoma_mansoni_prjea36577	Et translation product-related [Source:UniProtKB/TrEMBL;Acc:A0A3Q0KS29]			SM_V10_6
0.541	0.158818	0.082	0.229125	0.085	0.002	Tegument	Smp_349360	Smp_349360	Smp_349360~	schistosoma_mansoni_prjea36577				SM_V10_5
0.541	0.057715	0.082	0.0832651	0.287	0.197	Tegument	Smp_041730	Putative pre-mRNA-splicing factor cwc-21	Source:UniProtKB/TrEMBL;Acc:G4VJP4]	schistosoma_mansoni_prjea36577	Putative pre-mRNA-splicing factor cwc-21 [Source:UniProtKB/TrEMBL;Acc:G4VJP4]			SM_V10_4
0.541	0.113401	0.082	0.163603	0.388	0.319	Tegument	Smp_148770	ribose-5-phosphate isomerase	Source:UniProtKB/TrEMBL;Acc:G4LWP8]	schistosoma_mansoni_prjea36577	ribose-5-phosphate isomerase [Source:UniProtKB/TrEMBL;Acc:G4LWP8]			SM_V10_4
0.541	0.0741978	0.082	0.107045	0.15	0.067	Tegument	Smp_008580	Sugar transporter, putative	Source:UniProtKB/TrEMBL;Acc:G4LWI0]	schistosoma_mansoni_prjea36577	Sugar transporter, putative [Source:UniProtKB/TrEMBL;Acc:G4LWI0]			SM_V10_4
0.541	0.0769479	0.082	0.111012	0.205	0.122	Tegument	Smp_000640	Adapter molecule crk, putative	Source:UniProtKB/TrEMBL;Acc:A0A3Q0KBD2]	schistosoma_mansoni_prjea36577	Adapter molecule crk, putative [Source:UniProtKB/TrEMBL;Acc:A0A3Q0KBD2]			SM_V10_3
0.541	0.0648302	0.082	0.0935301	0.995	0.989	Tegument	Smp_013470	40S ribosomal protein S2	Source:UniProtKB/TrEMBL;Acc:G4VH46]	schistosoma_mansoni_prjea36577	40S ribosomal protein S2 [Source:UniProtKB/TrEMBL;Acc:G4VH46]			SM_V10_3
0.541	0.0844419	0.082	0.121824	0.134	0.051	Tegument	Smp_208010	Geranylgeranyl transferase type-2 subunit alpha	Source:UniProtKB/TrEMBL;Acc:G4VDB2]	schistosoma_mansoni_prjea36577	Geranylgeranyl transferase type-2 subunit alpha [Source:UniProtKB/TrEMBL;Acc:G4VDB2]			SM_V10_2
0.541	0.0642277	0.082	0.092661	0.161	0.077	Tegument	Smp_023940	GRIP domain-containing protein	Source:UniProtKB/TrEMBL;Acc:A0A3Q0KDD5]	schistosoma_mansoni_prjea36577	GRIP domain-containing protein [Source:UniProtKB/TrEMBL;Acc:A0A3Q0KDD5]			SM_V10_1
0.541	0.0829318	0.082	0.119645	0.087	0.005	Tegument	Smp_245600	Anion exchange protein	Source:UniProtKB/TrEMBL;Acc:A0A5K4F3N9]	schistosoma_mansoni_prjea36577	Anion exchange protein [Source:UniProtKB/TrEMBL;Acc:A0A5K4F3N9]			SM_V10_1
0.541	0.0814105	0.082	0.117451	0.112	0.03	Tegument	Smp_060700	AP complex subunit sigma	Source:UniProtKB/TrEMBL;Acc:A0A5K4EEX2]	schistosoma_mansoni_prjea36577	AP complex subunit sigma [Source:UniProtKB/TrEMBL;Acc:A0A5K4EEX2]			SM_V10_1
0.541	0.105195	0.082	0.151764	0.104	0.022	Tegument	Smp_141390	Innexin	Source:UniProtKB/TrEMBL;Acc:A0A3Q0KNK2]	schistosoma_mansoni_prjea36577	Innexin [Source:UniProtKB/TrEMBL;Acc:A0A3Q0KNK2]	inx	UniProtKB Gene Name	SM_V10_1
0.541	0.0762329	0.082	0.109981	0.145	0.061	Tegument	Smp_004080	Putative mitochondrial 2-oxoglutarate/malate carrier protein	Source:UniProtKB/TrEMBL;Acc:G4V6B1]	schistosoma_mansoni_prjea36577	Putative mitochondrial 2-oxoglutarate/malate carrier protein [Source:UniProtKB/TrEMBL;Acc:G4V6B1]			SM_V10_1
0.54	0.115857	0.08	0.167147	0.082	0.002	Tegument	Smp_176050	Rab6, putative	Source:UniProtKB/TrEMBL;Acc:A0A3Q0KTX8]	schistosoma_mansoni_prjea36577	Rab6, putative [Source:UniProtKB/TrEMBL;Acc:A0A3Q0KTX8]			SM_V10_Z
0.54	0.0785594	0.08	0.113337	0.208	0.128	Tegument	Smp_199050	DUF4708 domain-containing protein	Source:UniProtKB/TrEMBL;Acc:A0A3Q0KUT0]	schistosoma_mansoni_prjea36577	DUF4708 domain-containing protein [Source:UniProtKB/TrEMBL;Acc:A0A3Q0KUT0]			SM_V10_Z
0.54	0.0690914	0.08	0.0996778	0.243	0.162	Tegument	Smp_091790	Transmembrane protein	Source:UniProtKB/TrEMBL;Acc:A0A3Q0KJ11]	schistosoma_mansoni_prjea36577	Transmembrane protein [Source:UniProtKB/TrEMBL;Acc:A0A3Q0KJ11]			SM_V10_Z
0.54	0.135585	0.08	0.195608	0.082	0.002	Tegument	Smp_139970	Putative calmodulin-3 (CaM-3)	Source:UniProtKB/TrEMBL;Acc:G4VR86]	schistosoma_mansoni_prjea36577	Putative calmodulin-3 (CaM-3) [Source:UniProtKB/TrEMBL;Acc:G4VR86]			SM_V10_Z
0.54	0.0744212	0.08	0.107367	0.115	0.035	Tegument	Smp_245090	PDZ domain-containing protein	Source:UniProtKB/TrEMBL;Acc:A0A5K4F3G4]	schistosoma_mansoni_prjea36577	PDZ domain-containing protein [Source:UniProtKB/TrEMBL;Acc:A0A5K4F3G4]			SM_V10_Z
0.54	0.0790966	0.08	0.114112	0.117	0.037	Tegument	Smp_304460	SANT domain-containing protein	Source:UniProtKB/TrEMBL;Acc:A0A5K4F422]	schistosoma_mansoni_prjea36577	SANT domain-containing protein [Source:UniProtKB/TrEMBL;Acc:A0A5K4F422]			SM_V10_Z
0.54	0.0743812	0.08	0.107309	0.139	0.058	Tegument	Smp_245450	WD_REPEATS_REGION domain-containing protein	Source:UniProtKB/TrEMBL;Acc:A0A5K4F234]	schistosoma_mansoni_prjea36577	WD_REPEATS_REGION domain-containing protein [Source:UniProtKB/TrEMBL;Acc:A0A5K4F234]			SM_V10_Z
0.54	0.0683122	0.08	0.0985537	0.153	0.072	Tegument	Smp_169990	Putative golgi reassembly stacking protein 2 (Grasp2)	Source:UniProtKB/TrEMBL;Acc:A0A3Q0KSK0]	schistosoma_mansoni_prjea36577	Putative golgi reassembly stacking protein 2 (Grasp2) [Source:UniProtKB/TrEMBL;Acc:A0A3Q0KSK0]			SM_V10_6
0.54	0.118241	0.08	0.170586	0.079	0	Tegument	Smp_349150	Smp_349150	Smp_349150~	schistosoma_mansoni_prjea36577				SM_V10_6
0.54	0.0887315	0.08	0.128013	0.096	0.017	Tegument	Smp_172580	Mucin-like protein	Source:UniProtKB/TrEMBL;Acc:A0A3Q0KSZ3]	schistosoma_mansoni_prjea36577	Mucin-like protein [Source:UniProtKB/TrEMBL;Acc:A0A3Q0KSZ3]			SM_V10_4
0.54	0.0847192	0.08	0.122224	0.221	0.141	Tegument	Smp_002510	Pyruvate dehydrogenase E1 component subunit beta	Source:UniProtKB/TrEMBL;Acc:A0A3Q0KBK2]	schistosoma_mansoni_prjea36577	Pyruvate dehydrogenase E1 component subunit beta [Source:UniProtKB/TrEMBL;Acc:A0A3Q0KBK2]			SM_V10_3
0.54	0.0781325	0.08	0.112721	0.825	0.838	Tegument	Smp_018530	Putative nascent polypeptide associated complex alpha subunit (Nac alpha)	Source:UniProtKB/TrEMBL;Acc:G4VGM8]	schistosoma_mansoni_prjea36577	Putative nascent polypeptide associated complex alpha subunit (Nac alpha) [Source:UniProtKB/TrEMBL;Acc:G4VGM8]			SM_V10_3
0.54	0.09009	0.08	0.129972	0.093	0.013	Tegument	Smp_123020	Run domain Beclin-1-interacting and cysteine-rich domain-containing protein	Source:UniProtKB/TrEMBL;Acc:A0A3Q0KKI1]	schistosoma_mansoni_prjea36577	Run domain Beclin-1-interacting and cysteine-rich domain-containing protein [Source:UniProtKB/TrEMBL;Acc:A0A3Q0KKI1]			SM_V10_2
0.54	0.0826711	0.08	0.119269	0.104	0.025	Tegument	Smp_245560	GAR domain-containing protein	Source:UniProtKB/TrEMBL;Acc:A0A5K4F250]	schistosoma_mansoni_prjea36577	GAR domain-containing protein [Source:UniProtKB/TrEMBL;Acc:A0A5K4F250]			SM_V10_2
0.54	0.0709115	0.08	0.102304	0.142	0.062	Tegument	Smp_144080	P/Homo B domain-containing protein	Source:UniProtKB/TrEMBL;Acc:A0A5K4EPN6]	schistosoma_mansoni_prjea36577	P/Homo B domain-containing protein [Source:UniProtKB/TrEMBL;Acc:A0A5K4EPN6]			SM_V10_1
0.54	0.0811383	0.08	0.117058	0.109	0.029	Tegument	Smp_129050	dynamin GTPase	Source:UniProtKB/TrEMBL;Acc:A0A3Q0KLH5]	schistosoma_mansoni_prjea36577	dynamin GTPase [Source:UniProtKB/TrEMBL;Acc:A0A3Q0KLH5]			SM_V10_1
0.539	0.0763194	0.078	0.110106	0.12	0.042	Tegument	Smp_093930	receptor protein-tyrosine kinase	Source:UniProtKB/TrEMBL;Acc:A0A3Q0KJB6]	schistosoma_mansoni_prjea36577	receptor protein-tyrosine kinase [Source:UniProtKB/TrEMBL;Acc:A0A3Q0KJB6]	SER	UniProtKB Gene Name	SM_V10_Z
0.539	0.114767	0.078	0.165574	0.079	0.001	Tegument	Smp_143940	Dynein light intermediate chain	Source:UniProtKB/TrEMBL;Acc:A0A3Q0KNR5]	schistosoma_mansoni_prjea36577	Dynein light intermediate chain [Source:UniProtKB/TrEMBL;Acc:A0A3Q0KNR5]			SM_V10_5
0.539	0.108236	0.078	0.156152	0.079	0	Tegument	Smp_045490	Putative annexin	Source:UniProtKB/TrEMBL;Acc:A0A3Q0KFA6]	schistosoma_mansoni_prjea36577	Putative annexin [Source:UniProtKB/TrEMBL;Acc:A0A3Q0KFA6]			SM_V10_4
0.539	0.0723334	0.078	0.104355	0.142	0.063	Tegument	Smp_194680	R3H-assoc domain-containing protein	Source:UniProtKB/TrEMBL;Acc:A0A3Q0KUB2]	schistosoma_mansoni_prjea36577	R3H-assoc domain-containing protein [Source:UniProtKB/TrEMBL;Acc:A0A3Q0KUB2]			SM_V10_3
0.539	0.0888864	0.078	0.128236	0.087	0.01	Tegument	Smp_343200	PH domain-containing protein	Source:UniProtKB/TrEMBL;Acc:A0A5K4FDP1]	schistosoma_mansoni_prjea36577	PH domain-containing protein [Source:UniProtKB/TrEMBL;Acc:A0A5K4FDP1]			SM_V10_3
0.539	0.0676256	0.078	0.0975632	0.24	0.16	Tegument	Smp_001590	NADH dehydrogenase	ubiquinone] 1 alpha subcomplex assembly factor 3	schistosoma_mansoni_prjea36577	NADH dehydrogenase [ubiquinone] 1 alpha subcomplex assembly factor 3 [Source:UniProtKB/TrEMBL;Acc:G4VCG3]			SM_V10_2
0.539	0.0717772	0.078	0.103553	0.164	0.084	Tegument	Smp_333810	6-phosphogluconate dehydrogenase, decarboxylating	Source:UniProtKB/TrEMBL;Acc:A0A5K4F8U0]	schistosoma_mansoni_prjea36577	6-phosphogluconate dehydrogenase, decarboxylating [Source:UniProtKB/TrEMBL;Acc:A0A5K4F8U0]			SM_V10_2
0.539	0.0940199	0.078	0.135642	0.527	0.47	Tegument	Smp_072110	Programmed cell death protein 4	Source:UniProtKB/TrEMBL;Acc:G4M0A0]	schistosoma_mansoni_prjea36577	Programmed cell death protein 4 [Source:UniProtKB/TrEMBL;Acc:G4M0A0]			SM_V10_2
0.539	0.0656276	0.078	0.0946806	0.18	0.101	Tegument	Smp_051640	Uridylate-specific endoribonuclease	Source:UniProtKB/TrEMBL;Acc:A0A3Q0KFW3]	schistosoma_mansoni_prjea36577	Uridylate-specific endoribonuclease [Source:UniProtKB/TrEMBL;Acc:A0A3Q0KFW3]			SM_V10_1
0.539	0.076851	0.078	0.110873	0.131	0.054	Tegument	Smp_161400	Jumonji domain containing protein-related including hairless	Source:UniProtKB/TrEMBL;Acc:A0A3Q0KRF0]	schistosoma_mansoni_prjea36577	Jumonji domain containing protein-related including hairless [Source:UniProtKB/TrEMBL;Acc:A0A3Q0KRF0]			SM_V10_1
0.539	0.101863	0.078	0.146958	0.082	0.004	Tegument	Smp_105360	Notch	Source:UniProtKB/TrEMBL;Acc:A0A3Q0KK43]	schistosoma_mansoni_prjea36577	Notch [Source:UniProtKB/TrEMBL;Acc:A0A3Q0KK43]			SM_V10_1
0.538	0.0999976	0.076	0.144266	0.079	0.004	Tegument	Smp_138850	Putative sh2a	Source:UniProtKB/TrEMBL;Acc:A0A3Q0KMW1]	schistosoma_mansoni_prjea36577	Putative sh2a [Source:UniProtKB/TrEMBL;Acc:A0A3Q0KMW1]			SM_V10_6
0.538	0.0666106	0.076	0.0960988	0.117	0.04	Tegument	Smp_027390	Exocyst complex component Sec8	Source:UniProtKB/TrEMBL;Acc:A0A3Q0KDL3]	schistosoma_mansoni_prjea36577	Exocyst complex component Sec8 [Source:UniProtKB/TrEMBL;Acc:A0A3Q0KDL3]			SM_V10_4
0.538	0.0986656	0.076	0.142344	0.101	0.025	Tegument	Smp_089240	Alpha-1,6-mannosyl-glycoprotein 2-beta-N-acetylglucosaminyltransferase	Source:UniProtKB/TrEMBL;Acc:G4VAB4]	schistosoma_mansoni_prjea36577	Alpha-1,6-mannosyl-glycoprotein 2-beta-N-acetylglucosaminyltransferase [Source:UniProtKB/TrEMBL;Acc:G4VAB4]			SM_V10_4
0.538	0.259837	0.076	0.374865	0.077	0.001	Tegument	Smp_350220	Smp_350220	Smp_350220~	schistosoma_mansoni_prjea36577				SM_V10_4
0.538	0.226745	0.076	0.327124	0.079	0.004	Tegument	Smp_349650	Smp_349650	Smp_349650~	schistosoma_mansoni_prjea36577				SM_V10_4
0.538	0.0733703	0.076	0.105851	0.112	0.036	Tegument	Smp_026270	Putative early growth response protein	Source:UniProtKB/TrEMBL;Acc:G4VEY8]	schistosoma_mansoni_prjea36577	Putative early growth response protein [Source:UniProtKB/TrEMBL;Acc:G4VEY8]			SM_V10_3
0.538	0.0843919	0.076	0.121752	0.093	0.017	Tegument	Smp_129380	Putative voltage-gated potassium channel	Source:UniProtKB/TrEMBL;Acc:A0A3Q0KLI3]	schistosoma_mansoni_prjea36577	Putative voltage-gated potassium channel [Source:UniProtKB/TrEMBL;Acc:A0A3Q0KLI3]			SM_V10_3
0.538	0.122934	0.076	0.177357	0.077	0	Tegument	Smp_124520	EF-hand domain-containing protein	Source:UniProtKB/TrEMBL;Acc:A0A3Q0KKR3]	schistosoma_mansoni_prjea36577	EF-hand domain-containing protein [Source:UniProtKB/TrEMBL;Acc:A0A3Q0KKR3]			SM_V10_3
0.538	0.113529	0.076	0.163788	0.079	0.004	Tegument	Smp_204720	ETS domain-containing protein	Source:UniProtKB/TrEMBL;Acc:A0A3Q0KV77]	schistosoma_mansoni_prjea36577	ETS domain-containing protein [Source:UniProtKB/TrEMBL;Acc:A0A3Q0KV77]			SM_V10_3
0.538	0.0761257	0.076	0.109826	0.199	0.123	Tegument	Smp_014670	Adducin related protein	Source:UniProtKB/TrEMBL;Acc:A0A3Q0KCL7]	schistosoma_mansoni_prjea36577	Adducin related protein [Source:UniProtKB/TrEMBL;Acc:A0A3Q0KCL7]			SM_V10_2
0.538	0.102875	0.076	0.148417	0.077	0.001	Tegument	Smp_310880	Smp_310880	Smp_310880~	schistosoma_mansoni_prjea36577				SM_V10_2
0.538	0.0741549	0.076	0.106983	0.148	0.072	Tegument	Smp_178990	C2H2-type domain-containing protein	Source:UniProtKB/TrEMBL;Acc:A0A3Q0KU60]	schistosoma_mansoni_prjea36577	C2H2-type domain-containing protein [Source:UniProtKB/TrEMBL;Acc:A0A3Q0KU60]			SM_V10_2
0.538	0.0671262	0.076	0.0968426	0.205	0.127	Tegument	Smp_019490	Protein RER1	Source:UniProtKB/TrEMBL;Acc:G4LUA8]	schistosoma_mansoni_prjea36577	Protein RER1 [Source:UniProtKB/TrEMBL;Acc:G4LUA8]			SM_V10_1
0.538	0.0524397	0.076	0.0756545	0.997	0.991	Tegument	Smp_347110	Ribosomal_L18_c domain-containing protein	Source:UniProtKB/TrEMBL;Acc:A0A5K4FC15]	schistosoma_mansoni_prjea36577	Ribosomal_L18_c domain-containing protein [Source:UniProtKB/TrEMBL;Acc:A0A5K4FC15]			SM_V10_1
0.538	0.0878536	0.076	0.126746	0.079	0.003	Tegument	Smp_315420	Major vault protein	Source:UniProtKB/TrEMBL;Acc:G4V9U9]	schistosoma_mansoni_prjea36577	Major vault protein [Source:UniProtKB/TrEMBL;Acc:G4V9U9]			SM_V10_1
0.538	0.0958945	0.076	0.138347	0.082	0.007	Tegument	Smp_342010	GATA-type domain-containing protein	Source:UniProtKB/TrEMBL;Acc:A0A5K4FA24]	schistosoma_mansoni_prjea36577	GATA-type domain-containing protein [Source:UniProtKB/TrEMBL;Acc:A0A5K4FA24]			SM_V10_1
0.538	0.0623559	0.076	0.0899605	0.186	0.109	Tegument	Smp_164210	Synaptosomal-associated protein	Source:UniProtKB/TrEMBL;Acc:A0A3Q0KRU9]	schistosoma_mansoni_prjea36577	Synaptosomal-associated protein [Source:UniProtKB/TrEMBL;Acc:A0A3Q0KRU9]			SM_V10_1
0.537	0.0680206	0.074	0.098133	0.134	0.058	Tegument	Smp_333170	phospholipase A2	Source:UniProtKB/TrEMBL;Acc:A0A5K4FAR8]	schistosoma_mansoni_prjea36577	phospholipase A2 [Source:UniProtKB/TrEMBL;Acc:A0A5K4FAR8]			SM_V10_Z
0.537	0.0761471	0.074	0.109857	0.352	0.282	Tegument	Smp_066760	Putative merlin/moesin/ezrin/radixin	Source:UniProtKB/TrEMBL;Acc:G4VND1]	schistosoma_mansoni_prjea36577	Putative merlin/moesin/ezrin/radixin [Source:UniProtKB/TrEMBL;Acc:G4VND1]			SM_V10_Z
0.537	0.076976	0.074	0.111053	0.566	0.506	Tegument	Smp_128610	Cytochrome-c oxidase	Source:UniProtKB/TrEMBL;Acc:G4VS06]	schistosoma_mansoni_prjea36577	Cytochrome-c oxidase [Source:UniProtKB/TrEMBL;Acc:G4VS06]			SM_V10_Z
0.537	0.068488	0.074	0.0988073	0.429	0.361	Tegument	Smp_015730	NADH dehydrogenase	ubiquinone] 1 beta subcomplex subunit 6	schistosoma_mansoni_prjea36577	NADH dehydrogenase [ubiquinone] 1 beta subcomplex subunit 6 [Source:UniProtKB/TrEMBL;Acc:G4VSL8]			SM_V10_Z
0.537	0.0689592	0.074	0.0994871	0.126	0.051	Tegument	Smp_033350	Putative peptide n-glycanase (Pngase)	Source:UniProtKB/TrEMBL;Acc:A0A3Q0KE68]	schistosoma_mansoni_prjea36577	Putative peptide n-glycanase (Pngase) [Source:UniProtKB/TrEMBL;Acc:A0A3Q0KE68]			SM_V10_7
0.537	0.0697694	0.074	0.100656	0.134	0.059	Tegument	Smp_095810	Putative uracil phosphoribosyltransferase	Source:UniProtKB/TrEMBL;Acc:G4VL95]	schistosoma_mansoni_prjea36577	Putative uracil phosphoribosyltransferase [Source:UniProtKB/TrEMBL;Acc:G4VL95]			SM_V10_6
0.537	0.0700044	0.074	0.100995	0.126	0.051	Tegument	Smp_096780	GDT1 family protein	Source:UniProtKB/TrEMBL;Acc:G4VJD3]	schistosoma_mansoni_prjea36577	GDT1 family protein [Source:UniProtKB/TrEMBL;Acc:G4VJD3]			SM_V10_4
0.537	0.0613111	0.074	0.0884532	0.511	0.433	Tegument	Smp_092280	Proteasome subunit alpha type-3	Source:UniProtKB/TrEMBL;Acc:G4VHX9]	schistosoma_mansoni_prjea36577	Proteasome subunit alpha type-3 [Source:UniProtKB/TrEMBL;Acc:G4VHX9]			SM_V10_4
0.537	0.0900135	0.074	0.129862	0.09	0.017	Tegument	Smp_346760	Smp_346760	Smp_346760~	schistosoma_mansoni_prjea36577				SM_V10_3
0.537	0.0910298	0.074	0.131328	0.074	0	Tegument	Smp_147670	Putative sorbin	Source:UniProtKB/TrEMBL;Acc:A0A5K4ESC0]	schistosoma_mansoni_prjea36577	Putative sorbin [Source:UniProtKB/TrEMBL;Acc:A0A5K4ESC0]			SM_V10_2
0.537	0.0658681	0.074	0.0950276	0.123	0.049	Tegument	Smp_013870	Suppressor protein SRP40-like	Source:UniProtKB/TrEMBL;Acc:G4LVI0]	schistosoma_mansoni_prjea36577	Suppressor protein SRP40-like [Source:UniProtKB/TrEMBL;Acc:G4LVI0]			SM_V10_2
0.537	0.108912	0.074	0.157127	0.872	0.897	Tegument	Smp_210310	60S ribosomal protein L7a	Source:UniProtKB/TrEMBL;Acc:A0A3Q0KV34]	schistosoma_mansoni_prjea36577	60S ribosomal protein L7a [Source:UniProtKB/TrEMBL;Acc:A0A3Q0KV34]			SM_V10_2
0.537	0.0758594	0.074	0.109442	0.142	0.068	Tegument	Smp_142250	Suppressor of cytokine signaling, putative	Source:UniProtKB/TrEMBL;Acc:A0A3Q0KNI3]	schistosoma_mansoni_prjea36577	Suppressor of cytokine signaling, putative [Source:UniProtKB/TrEMBL;Acc:A0A3Q0KNI3]			SM_V10_1
0.537	0.110161	0.074	0.158929	0.24	0.173	Tegument	Smp_083730	Ovule protein	Source:UniProtKB/TrEMBL;Acc:G4V6T7]	schistosoma_mansoni_prjea36577	Ovule protein [Source:UniProtKB/TrEMBL;Acc:G4V6T7]			SM_V10_1
0.537	0.0443478	0.074	0.0639803	0.505	0.415	Tegument	Smp_036220	Histone H2B	Source:UniProtKB/TrEMBL;Acc:G4V6E9]	schistosoma_mansoni_prjea36577	Histone H2B [Source:UniProtKB/TrEMBL;Acc:G4V6E9]			SM_V10_1
0.537	0.113027	0.074	0.163063	0.074	0	Tegument	Smp_000050	Transient receptor potential cation channel,putative	Source:UniProtKB/TrEMBL;Acc:A0A3Q0KB94]	schistosoma_mansoni_prjea36577	Transient receptor potential cation channel,putative [Source:UniProtKB/TrEMBL;Acc:A0A3Q0KB94]			SM_V10_1
0.537	0.06606	0.074	0.0953044	0.169	0.094	Tegument	Smp_133270	Sel-1-like protein, sel-1l	Source:UniProtKB/TrEMBL;Acc:A0A3Q0KM41]	schistosoma_mansoni_prjea36577	Sel-1-like protein, sel-1l [Source:UniProtKB/TrEMBL;Acc:A0A3Q0KM41]			SM_V10_1
0.537	0.12341	0.074	0.178043	0.077	0.002	Tegument	Smp_003230	Sh3 domain grb2-like protein B1 (Endophilin B1)	Source:UniProtKB/TrEMBL;Acc:G4V6X1]	schistosoma_mansoni_prjea36577	Sh3 domain grb2-like protein B1 (Endophilin B1) [Source:UniProtKB/TrEMBL;Acc:G4V6X1]			SM_V10_1
0.536	0.086926	0.072	0.125408	0.123	0.051	Tegument	Smp_044950	IRS-type PTB domain-containing protein	Source:UniProtKB/TrEMBL;Acc:G4VRR5]	schistosoma_mansoni_prjea36577	IRS-type PTB domain-containing protein [Source:UniProtKB/TrEMBL;Acc:G4VRR5]			SM_V10_Z
0.536	0.0579399	0.072	0.0835896	0.213	0.139	Tegument	Smp_132090	Putative wd40 protein	Source:UniProtKB/TrEMBL;Acc:A0A3Q0KLZ4]	schistosoma_mansoni_prjea36577	Putative wd40 protein [Source:UniProtKB/TrEMBL;Acc:A0A3Q0KLZ4]			SM_V10_Z
0.536	0.0603161	0.072	0.0870178	0.199	0.124	Tegument	Smp_044530	Putative growth factor receptor-bound protein	Source:UniProtKB/TrEMBL;Acc:G4VQT2]	schistosoma_mansoni_prjea36577	Putative growth factor receptor-bound protein [Source:UniProtKB/TrEMBL;Acc:G4VQT2]			SM_V10_Z
0.536	0.0752771	0.072	0.108602	0.178	0.105	Tegument	Smp_057630	Polypeptide N-acetylgalactosaminyltransferase	Source:UniProtKB/TrEMBL;Acc:A0A3Q0KGC1]	schistosoma_mansoni_prjea36577	Polypeptide N-acetylgalactosaminyltransferase [Source:UniProtKB/TrEMBL;Acc:A0A3Q0KGC1]			SM_V10_Z
0.536	0.0930864	0.072	0.134295	0.082	0.01	Tegument	Smp_343290	DUF4455 domain-containing protein	Source:UniProtKB/TrEMBL;Acc:A0A5K4FCS5]	schistosoma_mansoni_prjea36577	DUF4455 domain-containing protein [Source:UniProtKB/TrEMBL;Acc:A0A5K4FCS5]			SM_V10_7
0.536	0.0792489	0.072	0.114332	0.268	0.195	Tegument	Smp_318470	CR032 protein	Source:UniProtKB/TrEMBL;Acc:A0A146MI62]	schistosoma_mansoni_prjea36577	CR032 protein [Source:UniProtKB/TrEMBL;Acc:A0A146MI62]			SM_V10_7
0.536	0.12551	0.072	0.181073	0.082	0.011	Tegument	Smp_317660	Smp_317660	Smp_317660~	schistosoma_mansoni_prjea36577				SM_V10_6
0.536	0.0881973	0.072	0.127242	0.079	0.007	Tegument	Smp_317640	Smp_317640	Smp_317640~	schistosoma_mansoni_prjea36577				SM_V10_6
0.536	0.0546349	0.072	0.0788215	0.325	0.246	Tegument	Smp_341300	Peptidase_M16 domain-containing protein	Source:UniProtKB/TrEMBL;Acc:A0A5K4FEC2]	schistosoma_mansoni_prjea36577	Peptidase_M16 domain-containing protein [Source:UniProtKB/TrEMBL;Acc:A0A5K4FEC2]			SM_V10_6
0.536	0.0901073	0.072	0.129997	0.077	0.005	Tegument	Smp_156910	DH domain-containing protein	Source:UniProtKB/TrEMBL;Acc:A0A5K4ESM2]	schistosoma_mansoni_prjea36577	DH domain-containing protein [Source:UniProtKB/TrEMBL;Acc:A0A5K4ESM2]			SM_V10_5
0.536	0.0678622	0.072	0.0979044	0.169	0.097	Tegument	Smp_136260	glutamine--fructose-6-phosphate transaminase (isomerizing)	Source:UniProtKB/TrEMBL;Acc:A0A3Q0KML9]	schistosoma_mansoni_prjea36577	glutamine--fructose-6-phosphate transaminase (isomerizing) [Source:UniProtKB/TrEMBL;Acc:A0A3Q0KML9]			SM_V10_5
0.536	0.06463	0.072	0.0932414	0.153	0.081	Tegument	Smp_174580	Vesicular integral-membrane protein vip36 (Mannose-binding lectin 2)-related	Source:UniProtKB/TrEMBL;Acc:G4M103]	schistosoma_mansoni_prjea36577	Vesicular integral-membrane protein vip36 (Mannose-binding lectin 2)-related [Source:UniProtKB/TrEMBL;Acc:G4M103]			SM_V10_4
0.536	0.07001	0.072	0.101003	0.276	0.202	Tegument	Smp_066960	Putative geranylgeranyl transferase type I beta subunit	Source:UniProtKB/TrEMBL;Acc:A0A3Q0KH23]	schistosoma_mansoni_prjea36577	Putative geranylgeranyl transferase type I beta subunit [Source:UniProtKB/TrEMBL;Acc:A0A3Q0KH23]			SM_V10_4
