## Supplementary Tables for "A single-cell atlas of the miracidium larva of the human blood fluke *Schistosoma mansoni*: cell types, developmental pathways and tissue architecture" (part 11 of 19)

### Sheet: Table S2 (continued)
Table S2. Seurat marker genes in all cell clusters
0.536	0.0984236	0.072	0.141995	0.074	0.003	Tegument	Smp_329300	Smp_329300	Smp_329300~	schistosoma_mansoni_prjea36577				SM_V10_4
0.536	0.0627566	0.072	0.0905387	0.12	0.047	Tegument	Smp_084830	UDP-glucose 6-dehydrogenase	Source:UniProtKB/TrEMBL;Acc:G4VFD1]	schistosoma_mansoni_prjea36577	UDP-glucose 6-dehydrogenase [Source:UniProtKB/TrEMBL;Acc:G4VFD1]			SM_V10_3
0.536	0.0763792	0.072	0.110192	0.085	0.012	Tegument	Smp_181440	TYR_PHOSPHATASE_2 domain-containing protein	Source:UniProtKB/TrEMBL;Acc:A0A3Q0KU34]	schistosoma_mansoni_prjea36577	TYR_PHOSPHATASE_2 domain-containing protein [Source:UniProtKB/TrEMBL;Acc:A0A3Q0KU34]			SM_V10_3
0.536	0.054489	0.072	0.0786111	0.232	0.157	Tegument	Smp_166120	Vesicle transport protein GOT1B	Source:UniProtKB/TrEMBL;Acc:C1M002]	schistosoma_mansoni_prjea36577	Vesicle transport protein GOT1B [Source:UniProtKB/TrEMBL;Acc:C1M002]			SM_V10_3
0.536	0.141229	0.072	0.20375	0.074	0.001	Tegument	Smp_348950	Smp_348950	Smp_348950~	schistosoma_mansoni_prjea36577				SM_V10_3
0.536	0.0369834	0.072	0.0533557	0.992	0.991	Tegument	Smp_032760	40S ribosomal protein S11	Source:UniProtKB/TrEMBL;Acc:G4VDH7]	schistosoma_mansoni_prjea36577	40S ribosomal protein S11 [Source:UniProtKB/TrEMBL;Acc:G4VDH7]			SM_V10_2
0.536	0.0655133	0.072	0.0945157	0.153	0.079	Tegument	Smp_139800	Serine/threonine kinase	Source:UniProtKB/TrEMBL;Acc:A0A3Q0KN50]	schistosoma_mansoni_prjea36577	Serine/threonine kinase [Source:UniProtKB/TrEMBL;Acc:A0A3Q0KN50]			SM_V10_2
0.536	0.0579577	0.072	0.0836153	0.24	0.166	Tegument	Smp_004220	Putative amidase	Source:UniProtKB/TrEMBL;Acc:A0A3Q0KBP6]	schistosoma_mansoni_prjea36577	Putative amidase [Source:UniProtKB/TrEMBL;Acc:A0A3Q0KBP6]			SM_V10_2
0.536	0.092393	0.072	0.133295	0.079	0.008	Tegument	Smp_200570	Smp_200570	Source:UniProtKB/TrEMBL;Acc:G4V7E0]	schistosoma_mansoni_prjea36577	Smp_200570 [Source:UniProtKB/TrEMBL;Acc:G4V7E0]			SM_V10_1
0.536	0.169467	0.072	0.244489	0.074	0.001	Tegument	Smp_350510	Smp_350510	Smp_350510~	schistosoma_mansoni_prjea36577				SM_V10_1
0.535	0.101467	0.07	0.146387	0.27	0.208	Tegument	Smp_070380	Neutral sphingomyelinase	Source:UniProtKB/TrEMBL;Acc:A0A3Q0KHF6]	schistosoma_mansoni_prjea36577	Neutral sphingomyelinase [Source:UniProtKB/TrEMBL;Acc:A0A3Q0KHF6]			SM_V10_Z
0.535	0.138444	0.07	0.199733	0.077	0.006	Tegument	Smp_070370	G_PROTEIN_RECEP_F3_4 domain-containing protein	Source:UniProtKB/TrEMBL;Acc:G4VT96]	schistosoma_mansoni_prjea36577	G_PROTEIN_RECEP_F3_4 domain-containing protein [Source:UniProtKB/TrEMBL;Acc:G4VT96]			SM_V10_Z
0.535	0.0670139	0.07	0.0966807	0.093	0.023	Tegument	Smp_157930	Putative leukocyte receptor cluster (Lrc) member 4 protein	Source:UniProtKB/TrEMBL;Acc:A0A3Q0KR61]	schistosoma_mansoni_prjea36577	Putative leukocyte receptor cluster (Lrc) member 4 protein [Source:UniProtKB/TrEMBL;Acc:A0A3Q0KR61]			SM_V10_Z
0.535	0.0507471	0.07	0.0732126	0.342	0.265	Tegument	Smp_018020	NADH dehydrogenase	ubiquinone] iron-sulfur protein 4, mitochondrial	schistosoma_mansoni_prjea36577	NADH dehydrogenase [ubiquinone] iron-sulfur protein 4, mitochondrial [Source:UniProtKB/TrEMBL;Acc:A0A3Q0KCV2]			SM_V10_Z
0.535	0.0582817	0.07	0.0840827	0.544	0.475	Tegument	Smp_900040	NADH dehydrogenase subunit 2 (mitochondrion)	Source:UniProtKB/TrEMBL;Acc:A0A3Q0KVG4]	schistosoma_mansoni_prjea36577	NADH dehydrogenase subunit 2 (mitochondrion) [Source:UniProtKB/TrEMBL;Acc:A0A3Q0KVG4]			SM_V10_MITO
0.535	0.0712428	0.07	0.102782	0.134	0.062	Tegument	Smp_140120	YTH domain-containing protein	Source:UniProtKB/TrEMBL;Acc:A0A3Q0KN64]	schistosoma_mansoni_prjea36577	YTH domain-containing protein [Source:UniProtKB/TrEMBL;Acc:A0A3Q0KN64]			SM_V10_7
0.535	0.0705644	0.07	0.101803	0.101	0.032	Tegument	Smp_315140	Smp_315140	Smp_315140~	schistosoma_mansoni_prjea36577				SM_V10_6
0.535	0.37859	0.07	0.54619	0.071	0.001	Tegument	Smp_349370	Smp_349370	Smp_349370~	schistosoma_mansoni_prjea36577				SM_V10_5
0.535	0.122889	0.07	0.177292	0.23	0.168	Tegument	Smp_143440	GFO_IDH_MocA domain-containing protein	Source:UniProtKB/TrEMBL;Acc:G4M0J1]	schistosoma_mansoni_prjea36577	GFO_IDH_MocA domain-containing protein [Source:UniProtKB/TrEMBL;Acc:G4M0J1]			SM_V10_5
0.535	0.0635046	0.07	0.0916179	0.112	0.041	Tegument	Smp_146680	Putative annexin	Source:UniProtKB/TrEMBL;Acc:A0A3Q0KPE4]	schistosoma_mansoni_prjea36577	Putative annexin [Source:UniProtKB/TrEMBL;Acc:A0A3Q0KPE4]			SM_V10_4
0.535	0.0778624	0.07	0.112332	0.104	0.034	Tegument	Smp_165170	Putative transient receptor potential cation channel,subfamily m, member	Source:UniProtKB/TrEMBL;Acc:A0A3Q0KRY5]	schistosoma_mansoni_prjea36577	Putative transient receptor potential cation channel,subfamily m, member [Source:UniProtKB/TrEMBL;Acc:A0A3Q0KRY5]			SM_V10_3
0.535	0.0977379	0.07	0.141006	0.071	0.001	Tegument	Smp_308350	Protein-tyrosine sulfotransferase	Source:UniProtKB/TrEMBL;Acc:A0A5K4F6B1]	schistosoma_mansoni_prjea36577	Protein-tyrosine sulfotransferase [Source:UniProtKB/TrEMBL;Acc:A0A5K4F6B1]			SM_V10_3
0.535	0.0658027	0.07	0.0949333	0.134	0.062	Tegument	Smp_197390	Dihydroceramide desaturase	Source:UniProtKB/TrEMBL;Acc:A0A5K4EXZ2]	schistosoma_mansoni_prjea36577	Dihydroceramide desaturase [Source:UniProtKB/TrEMBL;Acc:A0A5K4EXZ2]			SM_V10_3
0.535	0.127555	0.07	0.184023	0.071	0	Tegument	Smp_331970	Steroid dehydrogenase, putative	Source:UniProtKB/TrEMBL;Acc:A0A5K4F7I2]	schistosoma_mansoni_prjea36577	Steroid dehydrogenase, putative [Source:UniProtKB/TrEMBL;Acc:A0A5K4F7I2]			SM_V10_3
0.535	0.0578778	0.07	0.0835	0.194	0.121	Tegument	Smp_014010	Adenylyl cyclase-associated protein	Source:UniProtKB/TrEMBL;Acc:G4LVI8]	schistosoma_mansoni_prjea36577	Adenylyl cyclase-associated protein [Source:UniProtKB/TrEMBL;Acc:G4LVI8]			SM_V10_2
0.535	0.0766306	0.07	0.110555	0.604	0.543	Tegument	Smp_004780	peptidylprolyl isomerase	Source:UniProtKB/TrEMBL;Acc:G4VD59]	schistosoma_mansoni_prjea36577	peptidylprolyl isomerase [Source:UniProtKB/TrEMBL;Acc:G4VD59]			SM_V10_2
0.535	0.0616523	0.07	0.0889454	0.276	0.204	Tegument	Smp_213550	Pad1 homolog	Source:UniProtKB/TrEMBL;Acc:O16154]	schistosoma_mansoni_prjea36577	Pad1 homolog [Source:UniProtKB/TrEMBL;Acc:O16154]	SmPOH	UniProtKB Gene Name	SM_V10_2
0.535	0.0520662	0.07	0.0751156	0.202	0.13	Tegument	Smp_092770	Coatomer subunit gamma	Source:UniProtKB/TrEMBL;Acc:G4V6J3]	schistosoma_mansoni_prjea36577	Coatomer subunit gamma [Source:UniProtKB/TrEMBL;Acc:G4V6J3]			SM_V10_1
0.535	0.112058	0.07	0.161666	0.079	0.01	Tegument	Smp_317370	Smp_317370	Smp_317370~	schistosoma_mansoni_prjea36577				SM_V10_1
0.535	0.0555527	0.07	0.0801456	0.158	0.087	Tegument	Smp_154420	Clathrin heavy chain	Source:UniProtKB/TrEMBL;Acc:A0A3Q0KQD5]	schistosoma_mansoni_prjea36577	Clathrin heavy chain [Source:UniProtKB/TrEMBL;Acc:A0A3Q0KQD5]			SM_V10_1
0.535	0.0765335	0.07	0.110414	0.12	0.05	Tegument	Smp_213700	Alpha N-terminal protein methyltransferase 1	Source:UniProtKB/TrEMBL;Acc:A0A5K4F2C4]	schistosoma_mansoni_prjea36577	Alpha N-terminal protein methyltransferase 1 [Source:UniProtKB/TrEMBL;Acc:A0A5K4F2C4]			SM_V10_1
0.535	0.0734958	0.07	0.106032	0.128	0.057	Tegument	Smp_099310	Protein transport protein SEC23	Source:UniProtKB/TrEMBL;Acc:A0A3Q0KJQ2]	schistosoma_mansoni_prjea36577	Protein transport protein SEC23 [Source:UniProtKB/TrEMBL;Acc:A0A3Q0KJQ2]			SM_V10_1
0.534	0.0676474	0.068	0.0975946	0.148	0.08	Tegument	Smp_134580	GRAM domain-containing protein	Source:UniProtKB/TrEMBL;Acc:A0A3Q0KMD2]	schistosoma_mansoni_prjea36577	GRAM domain-containing protein [Source:UniProtKB/TrEMBL;Acc:A0A3Q0KMD2]			SM_V10_7
0.534	0.0493175	0.068	0.0711502	0.232	0.16	Tegument	Smp_091740	Trafficking protein particle complex subunit 2-like protein	Source:UniProtKB/TrEMBL;Acc:G4VLM6]	schistosoma_mansoni_prjea36577	Trafficking protein particle complex subunit 2-like protein [Source:UniProtKB/TrEMBL;Acc:G4VLM6]			SM_V10_6
0.534	0.0668497	0.068	0.0964437	0.077	0.009	Tegument	Smp_331320	Secreted protein	Source:UniProtKB/TrEMBL;Acc:A0A5K4FBI6]	schistosoma_mansoni_prjea36577	Secreted protein [Source:UniProtKB/TrEMBL;Acc:A0A5K4FBI6]			SM_V10_6
0.534	0.102428	0.068	0.147772	0.068	0.001	Tegument	Smp_133400	Smp_133400	Smp_133400~	schistosoma_mansoni_prjea36577				SM_V10_5
0.534	0.0903942	0.068	0.130411	0.082	0.014	Tegument	Smp_149110	Smp_149110	Smp_149110~	schistosoma_mansoni_prjea36577				SM_V10_4
0.534	0.073036	0.068	0.105369	0.104	0.036	Tegument	Smp_089220	Regulator of microtubule dynamics protein 1	Source:UniProtKB/TrEMBL;Acc:A0A3Q0KIZ5]	schistosoma_mansoni_prjea36577	Regulator of microtubule dynamics protein 1 [Source:UniProtKB/TrEMBL;Acc:A0A3Q0KIZ5]			SM_V10_4
0.534	0.0792831	0.068	0.114381	0.087	0.02	Tegument	Smp_213750	MFS domain-containing protein	Source:UniProtKB/TrEMBL;Acc:A0A5K4F2H1]	schistosoma_mansoni_prjea36577	MFS domain-containing protein [Source:UniProtKB/TrEMBL;Acc:A0A5K4F2H1]			SM_V10_4
0.534	0.0262529	0.068	0.037875	0.238	0.16	Tegument	Smp_079010	Camp-dependent protein kinase type II-alpha regulatory subunit, putative	Source:UniProtKB/TrEMBL;Acc:G4LV34]	schistosoma_mansoni_prjea36577	Camp-dependent protein kinase type II-alpha regulatory subunit, putative [Source:UniProtKB/TrEMBL;Acc:G4LV34]			SM_V10_4
0.534	0.0937193	0.068	0.135208	0.068	0	Tegument	Smp_349700	Smp_349700	Smp_349700~	schistosoma_mansoni_prjea36577				SM_V10_4
0.534	0.0513246	0.068	0.0740457	0.273	0.203	Tegument	Smp_000310	D2013.10	Source:UniProtKB/TrEMBL;Acc:G4LVR4]	schistosoma_mansoni_prjea36577	D2013.10 [Source:UniProtKB/TrEMBL;Acc:G4LVR4]			SM_V10_3
0.534	0.0750587	0.068	0.108287	0.071	0.004	Tegument	Smp_013600	Smp_013600	Smp_013600~	schistosoma_mansoni_prjea36577				SM_V10_3
0.534	0.0602066	0.068	0.0868598	0.24	0.17	Tegument	Smp_018760	Neutral alpha-glucosidase ab (Glucosidase II alpha subunit) (Alpha glucosidase 2),putative	Source:UniProtKB/TrEMBL;Acc:G4M039]	schistosoma_mansoni_prjea36577	Neutral alpha-glucosidase ab (Glucosidase II alpha subunit) (Alpha glucosidase 2),putative [Source:UniProtKB/TrEMBL;Acc:G4M039]			SM_V10_3
0.534	0.0526591	0.068	0.075971	0.869	0.853	Tegument	Smp_073880	40S ribosomal protein S3a	Source:UniProtKB/TrEMBL;Acc:G4M051]	schistosoma_mansoni_prjea36577	40S ribosomal protein S3a [Source:UniProtKB/TrEMBL;Acc:G4M051]			SM_V10_3
0.534	0.0543533	0.068	0.0784153	0.169	0.099	Tegument	Smp_341870	Very-long-chain (3R)-3-hydroxyacyl-CoA dehydratase	Source:UniProtKB/TrEMBL;Acc:A0A5K4FD81]	schistosoma_mansoni_prjea36577	Very-long-chain (3R)-3-hydroxyacyl-CoA dehydratase [Source:UniProtKB/TrEMBL;Acc:A0A5K4FD81]			SM_V10_3
0.534	0.067792	0.068	0.0978032	0.137	0.068	Tegument	Smp_210250	Cdc50-related	Source:UniProtKB/TrEMBL;Acc:A0A3Q0KVC5]	schistosoma_mansoni_prjea36577	Cdc50-related [Source:UniProtKB/TrEMBL;Acc:A0A3Q0KVC5]			SM_V10_2
0.534	0.0487147	0.068	0.0702805	0.148	0.076	Tegument	Smp_148370	GRIP domain-containing protein	Source:UniProtKB/TrEMBL;Acc:A0A3Q0KPN8]	schistosoma_mansoni_prjea36577	GRIP domain-containing protein [Source:UniProtKB/TrEMBL;Acc:A0A3Q0KPN8]			SM_V10_2
0.534	0.0762523	0.068	0.110009	0.096	0.028	Tegument	Smp_165200	C2 domain-containing protein	Source:UniProtKB/TrEMBL;Acc:A0A5K4EUB1]	schistosoma_mansoni_prjea36577	C2 domain-containing protein [Source:UniProtKB/TrEMBL;Acc:A0A5K4EUB1]			SM_V10_1
0.534	0.0474881	0.068	0.0685109	0.178	0.107	Tegument	Smp_302230	Signal recognition particle subunit SRP72	Source:UniProtKB/TrEMBL;Acc:A0A5K4F242]	schistosoma_mansoni_prjea36577	Signal recognition particle subunit SRP72 [Source:UniProtKB/TrEMBL;Acc:A0A5K4F242]			SM_V10_1
0.534	0.089247	0.068	0.128756	0.205	0.14	Tegument	Smp_196620	GP-PDE domain-containing protein	Source:UniProtKB/TrEMBL;Acc:A0A3Q0KUI0]	schistosoma_mansoni_prjea36577	GP-PDE domain-containing protein [Source:UniProtKB/TrEMBL;Acc:A0A3Q0KUI0]			SM_V10_1
0.534	0.0437935	0.068	0.0631807	0.995	0.996	Tegument	Smp_012750	60S ribosomal protein L12	Source:UniProtKB/TrEMBL;Acc:G4V9G5]	schistosoma_mansoni_prjea36577	60S ribosomal protein L12 [Source:UniProtKB/TrEMBL;Acc:G4V9G5]			SM_V10_1
0.534	0.0544745	0.068	0.07859	0.292	0.218	Tegument	Smp_071250	Putative rap1 and	Source:UniProtKB/TrEMBL;Acc:G4VFV4]	schistosoma_mansoni_prjea36577	Putative rap1 and [Source:UniProtKB/TrEMBL;Acc:G4VFV4]			SM_V10_1
0.534	0.0472996	0.068	0.0682389	0.156	0.085	Tegument	Smp_167330	Succinate--CoA ligase	ADP-forming] subunit beta, mitochondrial	schistosoma_mansoni_prjea36577	Succinate--CoA ligase [ADP-forming] subunit beta, mitochondrial [Source:UniProtKB/TrEMBL;Acc:A0A3Q0KS94]			SM_V10_1
0.533	0.0517468	0.066	0.0746548	0.126	0.059	Tegument	Smp_131460	Bestrophin homolog	Source:UniProtKB/TrEMBL;Acc:A0A3Q0KLS6]	schistosoma_mansoni_prjea36577	Bestrophin homolog [Source:UniProtKB/TrEMBL;Acc:A0A3Q0KLS6]			SM_V10_Z
0.533	0.0524248	0.066	0.075633	0.601	0.521	Tegument	Smp_074500	Proteasome subunit beta	Source:UniProtKB/TrEMBL;Acc:A0A3Q0KHT5]	schistosoma_mansoni_prjea36577	Proteasome subunit beta [Source:UniProtKB/TrEMBL;Acc:A0A3Q0KHT5]			SM_V10_Z
0.533	0.0764963	0.066	0.110361	0.068	0.002	Tegument	Smp_340890	BHLH domain-containing protein	Source:UniProtKB/TrEMBL;Acc:A0A5K4F9P8]	schistosoma_mansoni_prjea36577	BHLH domain-containing protein [Source:UniProtKB/TrEMBL;Acc:A0A5K4F9P8]			SM_V10_Z
0.533	0.0594827	0.066	0.0858154	0.117	0.05	Tegument	Smp_136930	SHSP domain-containing protein	Source:UniProtKB/TrEMBL;Acc:A0A3Q0KMU8]	schistosoma_mansoni_prjea36577	SHSP domain-containing protein [Source:UniProtKB/TrEMBL;Acc:A0A3Q0KMU8]			SM_V10_4
0.533	0.0528088	0.066	0.076187	0.273	0.204	Tegument	Smp_042110	OCIA domain-containing protein	Source:UniProtKB/TrEMBL;Acc:G4VJT4]	schistosoma_mansoni_prjea36577	OCIA domain-containing protein [Source:UniProtKB/TrEMBL;Acc:G4VJT4]			SM_V10_4
0.533	0.0624109	0.066	0.0900399	0.369	0.302	Tegument	Smp_103540	Activator protein 4 (Ap4), putative	Source:UniProtKB/TrEMBL;Acc:G4LWQ5]	schistosoma_mansoni_prjea36577	Activator protein 4 (Ap4), putative [Source:UniProtKB/TrEMBL;Acc:G4LWQ5]			SM_V10_4
0.533	0.0242701	0.066	0.0350143	0.997	0.994	Tegument	Smp_074780	40S ribosomal protein S18	Source:UniProtKB/TrEMBL;Acc:G4VH28]	schistosoma_mansoni_prjea36577	40S ribosomal protein S18 [Source:UniProtKB/TrEMBL;Acc:G4VH28]			SM_V10_3
0.533	0.00290991	0.066	0.00419811	0.306	0.226	Tegument	Smp_308145	Putative uridine phosphorylase	Source:UniProtKB/TrEMBL;Acc:A0A5K4F6A1]	schistosoma_mansoni_prjea36577	Putative uridine phosphorylase [Source:UniProtKB/TrEMBL;Acc:A0A5K4F6A1]			SM_V10_3
0.533	0.0701999	0.066	0.101277	0.082	0.015	Tegument	Smp_343330	Aamy domain-containing protein	Source:UniProtKB/TrEMBL;Acc:A0A5K4FCS9]	schistosoma_mansoni_prjea36577	Aamy domain-containing protein [Source:UniProtKB/TrEMBL;Acc:A0A5K4FCS9]			SM_V10_2
0.533	0.057359	0.066	0.0827515	0.153	0.086	Tegument	Smp_247150	Protein SEC13 homolog	Source:UniProtKB/TrEMBL;Acc:A0A5K4F2D3]	schistosoma_mansoni_prjea36577	Protein SEC13 homolog [Source:UniProtKB/TrEMBL;Acc:A0A5K4F2D3]			SM_V10_1
0.533	0.0633275	0.066	0.0913623	0.104	0.038	Tegument	Smp_302090	Choline transporter-like protein	Source:UniProtKB/TrEMBL;Acc:A0A5K4F551]	schistosoma_mansoni_prjea36577	Choline transporter-like protein [Source:UniProtKB/TrEMBL;Acc:A0A5K4F551]			SM_V10_1
0.532	0.0445725	0.064	0.0643045	0.21	0.143	Tegument	Smp_032520	Putative lysosome-associated membrane glycoprotein	Source:UniProtKB/TrEMBL;Acc:G4VSF3]	schistosoma_mansoni_prjea36577	Putative lysosome-associated membrane glycoprotein [Source:UniProtKB/TrEMBL;Acc:G4VSF3]			SM_V10_Z
0.532	0.102005	0.064	0.147163	0.074	0.01	Tegument	Smp_094190	Serine/threonine kinase	Source:UniProtKB/TrEMBL;Acc:G4VR00]	schistosoma_mansoni_prjea36577	Serine/threonine kinase [Source:UniProtKB/TrEMBL;Acc:G4VR00]			SM_V10_Z
0.532	0.0445899	0.064	0.0643296	0.268	0.198	Tegument	Smp_154000	CCHC-type domain-containing protein	Source:UniProtKB/TrEMBL;Acc:A0A3Q0KQC0]	schistosoma_mansoni_prjea36577	CCHC-type domain-containing protein [Source:UniProtKB/TrEMBL;Acc:A0A3Q0KQC0]			SM_V10_Z
0.532	0.0772248	0.064	0.111412	0.137	0.071	Tegument	Smp_082360	SH3 domain-containing protein	Source:UniProtKB/TrEMBL;Acc:A0A3Q0KIF0]	schistosoma_mansoni_prjea36577	SH3 domain-containing protein [Source:UniProtKB/TrEMBL;Acc:A0A3Q0KIF0]			SM_V10_7
0.532	0.0435673	0.064	0.0628543	0.279	0.21	Tegument	Smp_175660	Endoplasmic reticulum transmembrane protein	Source:UniProtKB/TrEMBL;Acc:A0A5K4EXK8]	schistosoma_mansoni_prjea36577	Endoplasmic reticulum transmembrane protein [Source:UniProtKB/TrEMBL;Acc:A0A5K4EXK8]			SM_V10_7
0.532	0.120948	0.064	0.174491	0.066	0.002	Tegument	Smp_330700	Smp_330700	Smp_330700~	schistosoma_mansoni_prjea36577				SM_V10_5
0.532	0.0761947	0.064	0.109926	0.068	0.005	Tegument	Smp_345020	Smp_345020	Smp_345020~	schistosoma_mansoni_prjea36577				SM_V10_5
0.532	0.0591031	0.064	0.0852677	0.142	0.078	Tegument	Smp_035730	Putative fgf receptor activating protein	Source:UniProtKB/TrEMBL;Acc:G4VHK6]	schistosoma_mansoni_prjea36577	Putative fgf receptor activating protein [Source:UniProtKB/TrEMBL;Acc:G4VHK6]			SM_V10_4
0.532	0.0925903	0.064	0.13358	0.096	0.031	Tegument	Smp_136920	Putative n-acetylgalactosaminyltransferase	Source:UniProtKB/TrEMBL;Acc:G4VHC4]	schistosoma_mansoni_prjea36577	Putative n-acetylgalactosaminyltransferase [Source:UniProtKB/TrEMBL;Acc:G4VHC4]			SM_V10_4
0.532	0.0467875	0.064	0.0675002	0.363	0.292	Tegument	Smp_059100	Msf1/px19 related	Source:UniProtKB/TrEMBL;Acc:G4VJ36]	schistosoma_mansoni_prjea36577	Msf1/px19 related [Source:UniProtKB/TrEMBL;Acc:G4VJ36]			SM_V10_4
0.532	0.0639617	0.064	0.0922773	0.112	0.048	Tegument	Smp_024580	Mannosyl-oligosaccharide glucosidase	Source:UniProtKB/TrEMBL;Acc:A0A3Q0KDF2]	schistosoma_mansoni_prjea36577	Mannosyl-oligosaccharide glucosidase [Source:UniProtKB/TrEMBL;Acc:A0A3Q0KDF2]			SM_V10_4
0.532	0.0872316	0.064	0.125849	0.077	0.013	Tegument	Smp_156390	Putative growth factor receptor-bound protein	Source:UniProtKB/TrEMBL;Acc:A0A5K4ET53]	schistosoma_mansoni_prjea36577	Putative growth factor receptor-bound protein [Source:UniProtKB/TrEMBL;Acc:A0A5K4ET53]			SM_V10_3
0.532	0.0828127	0.064	0.119473	0.142	0.078	Tegument	Smp_159630	Rho-GAP domain-containing protein	Source:UniProtKB/TrEMBL;Acc:A0A3Q0KRG3]	schistosoma_mansoni_prjea36577	Rho-GAP domain-containing protein [Source:UniProtKB/TrEMBL;Acc:A0A3Q0KRG3]			SM_V10_3
0.532	0.139454	0.064	0.201189	0.366	0.33	Tegument	Smp_347830	Smp_347830	Smp_347830~	schistosoma_mansoni_prjea36577				SM_V10_3
0.532	0.0643345	0.064	0.092815	0.178	0.112	Tegument	Smp_102480	MEG 1	Source:UniProtKB/TrEMBL;Acc:A0A3Q0KJW1]	schistosoma_mansoni_prjea36577	MEG 1 [Source:UniProtKB/TrEMBL;Acc:A0A3Q0KJW1]			SM_V10_2
0.532	0.0411694	0.064	0.0593949	0.246	0.175	Tegument	Smp_200190	Dynein light chain	Source:UniProtKB/TrEMBL;Acc:A0A3Q0KV39]	schistosoma_mansoni_prjea36577	Dynein light chain [Source:UniProtKB/TrEMBL;Acc:A0A3Q0KV39]			SM_V10_1
0.532	0.0635973	0.064	0.0917515	0.117	0.053	Tegument	Smp_045060	Putative mitotic checkpoint protein bub3	Source:UniProtKB/TrEMBL;Acc:A0A3Q0KF79]	schistosoma_mansoni_prjea36577	Putative mitotic checkpoint protein bub3 [Source:UniProtKB/TrEMBL;Acc:A0A3Q0KF79]			SM_V10_1
0.532	0.062782	0.064	0.0905752	0.093	0.029	Tegument	Smp_035010	Putative chibby protein pkd2 interactor	Source:UniProtKB/TrEMBL;Acc:G4V828]	schistosoma_mansoni_prjea36577	Putative chibby protein pkd2 interactor [Source:UniProtKB/TrEMBL;Acc:G4V828]			SM_V10_1
0.531	0.0876386	0.062	0.126436	0.063	0.001	Tegument	Smp_324350	Smp_324350	Smp_324350~	schistosoma_mansoni_prjea36577				SM_V10_Z
0.531	0.0365333	0.062	0.0527064	0.628	0.526	Tegument	Smp_054560	Huntingtin interacting protein-related	Source:UniProtKB/TrEMBL;Acc:G4VQH5]	schistosoma_mansoni_prjea36577	Huntingtin interacting protein-related [Source:UniProtKB/TrEMBL;Acc:G4VQH5]			SM_V10_Z
0.531	0.0441538	0.062	0.0637004	0.276	0.209	Tegument	Smp_018240	vesicle-fusing ATPase	Source:UniProtKB/TrEMBL;Acc:G4M0P7]	schistosoma_mansoni_prjea36577	vesicle-fusing ATPase [Source:UniProtKB/TrEMBL;Acc:G4M0P7]			SM_V10_Z
0.531	0.0664114	0.062	0.0958114	0.085	0.022	Tegument	Smp_053420	PH domain-containing protein	Source:UniProtKB/TrEMBL;Acc:G4VRK9]	schistosoma_mansoni_prjea36577	PH domain-containing protein [Source:UniProtKB/TrEMBL;Acc:G4VRK9]			SM_V10_Z
0.531	0.0719769	0.062	0.103841	0.079	0.017	Tegument	Smp_322590	Venom protein	Source:UniProtKB/TrEMBL;Acc:A0A5K4F5U3]	schistosoma_mansoni_prjea36577	Venom protein [Source:UniProtKB/TrEMBL;Acc:A0A5K4F5U3]			SM_V10_Z
0.531	0.0517987	0.062	0.0747296	0.107	0.043	Tegument	Smp_214000	Serine/threonine-protein phosphatase	Source:UniProtKB/TrEMBL;Acc:A0A5K4F2J7]	schistosoma_mansoni_prjea36577	Serine/threonine-protein phosphatase [Source:UniProtKB/TrEMBL;Acc:A0A5K4F2J7]			SM_V10_6
0.531	0.0551949	0.062	0.0796294	0.104	0.041	Tegument	Smp_155790	Smp_155790	Smp_155790~	schistosoma_mansoni_prjea36577				SM_V10_4
0.531	0.0693383	0.062	0.100034	0.063	0.002	Tegument	Smp_145320	Putative sulfate transporter	Source:UniProtKB/TrEMBL;Acc:A0A5K4EQB2]	schistosoma_mansoni_prjea36577	Putative sulfate transporter [Source:UniProtKB/TrEMBL;Acc:A0A5K4EQB2]			SM_V10_4
0.531	0.0711529	0.062	0.102652	0.068	0.007	Tegument	Smp_142110	RUS1 family protein C16orf58 homolog	Source:UniProtKB/TrEMBL;Acc:A0A3Q0KNH4]	schistosoma_mansoni_prjea36577	RUS1 family protein C16orf58 homolog [Source:UniProtKB/TrEMBL;Acc:A0A3Q0KNH4]			SM_V10_4
0.531	0.045063	0.062	0.0650122	0.243	0.176	Tegument	Smp_214060	Phosphoglycerate kinase	Source:UniProtKB/Swiss-Prot;Acc:P41759]	schistosoma_mansoni_prjea36577	Phosphoglycerate kinase [Source:UniProtKB/Swiss-Prot;Acc:P41759]	PGK	UniProtKB Gene Name	SM_V10_3
0.531	0.0807902	0.062	0.116556	0.066	0.003	Tegument	Smp_343980	RING-type domain-containing protein	Source:UniProtKB/TrEMBL;Acc:A0A5K4FFD7]	schistosoma_mansoni_prjea36577	RING-type domain-containing protein [Source:UniProtKB/TrEMBL;Acc:A0A5K4FFD7]			SM_V10_2
0.531	0.0513285	0.062	0.0740514	0.131	0.068	Tegument	Smp_344430	SID1 transmembrane family member 1	Source:UniProtKB/TrEMBL;Acc:A0A5K4FBR5]	schistosoma_mansoni_prjea36577	SID1 transmembrane family member 1 [Source:UniProtKB/TrEMBL;Acc:A0A5K4FBR5]			SM_V10_1
0.531	0.066312	0.062	0.095668	0.194	0.132	Tegument	Smp_019430	C2H2-type domain-containing protein	Source:UniProtKB/TrEMBL;Acc:A0A3Q0KD05]	schistosoma_mansoni_prjea36577	C2H2-type domain-containing protein [Source:UniProtKB/TrEMBL;Acc:A0A3Q0KD05]			SM_V10_1
0.531	0.0473465	0.062	0.0683065	0.128	0.066	Tegument	Smp_340670	Sodium/potassium-transporting ATPase subunit beta	Source:UniProtKB/TrEMBL;Acc:A0A5K4FAC5]	schistosoma_mansoni_prjea36577	Sodium/potassium-transporting ATPase subunit beta [Source:UniProtKB/TrEMBL;Acc:A0A5K4FAC5]			SM_V10_1
0.53	0.0601847	0.06	0.0868281	0.303	0.245	Tegument	Smp_341740	Signal recognition particle 9 kDa protein	Source:UniProtKB/TrEMBL;Acc:A0A5K4FD68]	schistosoma_mansoni_prjea36577	Signal recognition particle 9 kDa protein [Source:UniProtKB/TrEMBL;Acc:A0A5K4FD68]			SM_V10_Z
0.53	0.0443048	0.06	0.0639183	0.137	0.075	Tegument	Smp_096310	protein kinase C	Source:UniProtKB/TrEMBL;Acc:A0A3Q0KJD6]	schistosoma_mansoni_prjea36577	protein kinase C [Source:UniProtKB/TrEMBL;Acc:A0A3Q0KJD6]			SM_V10_Z
0.53	0.0973811	0.06	0.140491	0.079	0.019	Tegument	Smp_146420	Putative spindle assembly checkpoint component MAD1 (Mitotic arrest deficient protein 1)	Source:UniProtKB/TrEMBL;Acc:A0A3Q0KP58]	schistosoma_mansoni_prjea36577	Putative spindle assembly checkpoint component MAD1 (Mitotic arrest deficient protein 1) [Source:UniProtKB/TrEMBL;Acc:A0A3Q0KP58]			SM_V10_Z
0.53	0.0440394	0.06	0.0635354	0.167	0.104	Tegument	Smp_068480	Putative vesicle transport V-snare protein vti1a	Source:UniProtKB/TrEMBL;Acc:A0A3Q0KH96]	schistosoma_mansoni_prjea36577	Putative vesicle transport V-snare protein vti1a [Source:UniProtKB/TrEMBL;Acc:A0A3Q0KH96]			SM_V10_Z
0.53	0.0852348	0.06	0.122968	0.06	0.001	Tegument	Smp_245140	MFS domain-containing protein	Source:UniProtKB/TrEMBL;Acc:A0A5K4F3G9]	schistosoma_mansoni_prjea36577	MFS domain-containing protein [Source:UniProtKB/TrEMBL;Acc:A0A5K4F3G9]			SM_V10_Z
0.53	0.0807439	0.06	0.116489	0.071	0.01	Tegument	Smp_031220	Solute carrier family 35-related	Source:UniProtKB/TrEMBL;Acc:G4VPL7]	schistosoma_mansoni_prjea36577	Solute carrier family 35-related [Source:UniProtKB/TrEMBL;Acc:G4VPL7]			SM_V10_Z
0.53	0.100707	0.06	0.145289	0.06	0.001	Tegument	Smp_349050	Smp_349050	Smp_349050~	schistosoma_mansoni_prjea36577				SM_V10_7
0.53	0.055529	0.06	0.0801114	0.096	0.036	Tegument	Smp_127820	Bravo_FIGEY domain-containing protein	Source:UniProtKB/TrEMBL;Acc:A0A5K4ELB7]	schistosoma_mansoni_prjea36577	Bravo_FIGEY domain-containing protein [Source:UniProtKB/TrEMBL;Acc:A0A5K4ELB7]			SM_V10_7
0.53	0.0319482	0.06	0.0460915	0.153	0.09	Tegument	Smp_130280	Cell polarity protein	Source:UniProtKB/TrEMBL;Acc:A0A5K4ELK6]	schistosoma_mansoni_prjea36577	Cell polarity protein [Source:UniProtKB/TrEMBL;Acc:A0A5K4ELK6]			SM_V10_7
0.53	0.0430314	0.06	0.0620812	0.328	0.262	Tegument	Smp_165490	Serine/threonine-protein phosphatase	Source:UniProtKB/TrEMBL;Acc:C1LZY9]	schistosoma_mansoni_prjea36577	Serine/threonine-protein phosphatase [Source:UniProtKB/TrEMBL;Acc:C1LZY9]			SM_V10_5
0.53	0.0397968	0.06	0.0574146	0.178	0.114	Tegument	Smp_341800	Ras suppressor protein 1	Source:UniProtKB/TrEMBL;Acc:A0A5K4FEG8]	schistosoma_mansoni_prjea36577	Ras suppressor protein 1 [Source:UniProtKB/TrEMBL;Acc:A0A5K4FEG8]			SM_V10_4
0.53	0.041314	0.06	0.0596034	0.145	0.082	Tegument	Smp_177080	Alpha-1,3/1,6-mannosyltransferase ALG2	Source:UniProtKB/TrEMBL;Acc:G4VG79]	schistosoma_mansoni_prjea36577	Alpha-1,3/1,6-mannosyltransferase ALG2 [Source:UniProtKB/TrEMBL;Acc:G4VG79]			SM_V10_3
0.53	0.0511495	0.06	0.0737932	0.112	0.051	Tegument	Smp_000230	Zinc finger protein	Source:UniProtKB/TrEMBL;Acc:A0A3Q0KBA9]	schistosoma_mansoni_prjea36577	Zinc finger protein [Source:UniProtKB/TrEMBL;Acc:A0A3Q0KBA9]			SM_V10_3
0.53	0.065353	0.06	0.0942844	0.104	0.044	Tegument	Smp_123670	Acid phosphatase-related	Source:UniProtKB/TrEMBL;Acc:G4VLJ3]	schistosoma_mansoni_prjea36577	Acid phosphatase-related [Source:UniProtKB/TrEMBL;Acc:G4VLJ3]			SM_V10_3
0.53	0.0709277	0.06	0.102327	0.06	0	Tegument	Smp_310040	Alpha 1,6 fucosyltransferase I	Source:UniProtKB/TrEMBL;Acc:A0A5K4F580]	schistosoma_mansoni_prjea36577	Alpha 1,6 fucosyltransferase I [Source:UniProtKB/TrEMBL;Acc:A0A5K4F580]	FucTI	UniProtKB Gene Name	SM_V10_3
0.53	0.0477605	0.06	0.0689039	0.202	0.141	Tegument	Smp_014660	Rab-related GTP-binding protein	Source:UniProtKB/TrEMBL;Acc:Q26554]	schistosoma_mansoni_prjea36577	Rab-related GTP-binding protein [Source:UniProtKB/TrEMBL;Acc:Q26554]			SM_V10_2
0.53	0.0820832	0.06	0.118421	0.09	0.03	Tegument	Smp_086190	Putative progestin and adipoq receptor family member VI	Source:UniProtKB/TrEMBL;Acc:G4VCE0]	schistosoma_mansoni_prjea36577	Putative progestin and adipoq receptor family member VI [Source:UniProtKB/TrEMBL;Acc:G4VCE0]			SM_V10_2
0.53	0.0616419	0.06	0.0889304	0.087	0.026	Tegument	Smp_078710	Dymeclin	Source:UniProtKB/TrEMBL;Acc:A0A3Q0KI24]	schistosoma_mansoni_prjea36577	Dymeclin [Source:UniProtKB/TrEMBL;Acc:A0A3Q0KI24]			SM_V10_1
0.53	0.0578525	0.06	0.0834636	0.085	0.025	Tegument	Smp_086470	Putative 22.6kDa tegument-associated antigen	Source:UniProtKB/TrEMBL;Acc:G4VA23]	schistosoma_mansoni_prjea36577	Putative 22.6kDa tegument-associated antigen [Source:UniProtKB/TrEMBL;Acc:G4VA23]			SM_V10_1
0.53	0.144376	0.06	0.208291	0.751	0.788	Tegument	Smp_247170	Major egg antigen	Source:UniProtKB/TrEMBL;Acc:A0A5K4F2D7]	schistosoma_mansoni_prjea36577	Major egg antigen [Source:UniProtKB/TrEMBL;Acc:A0A5K4F2D7]			SM_V10_1
0.53	0.0481928	0.06	0.0695275	0.131	0.069	Tegument	Smp_167170	Putative ancient ubiquitous protein	Source:UniProtKB/TrEMBL;Acc:G4V771]	schistosoma_mansoni_prjea36577	Putative ancient ubiquitous protein [Source:UniProtKB/TrEMBL;Acc:G4V771]			SM_V10_1
0.53	0.0467912	0.06	0.0675054	0.32	0.254	Tegument	Smp_008310	Succinate dehydrogenase cytochrome b560 subunit, mitochondrial	Source:UniProtKB/TrEMBL;Acc:G4V7H1]	schistosoma_mansoni_prjea36577	Succinate dehydrogenase cytochrome b560 subunit, mitochondrial [Source:UniProtKB/TrEMBL;Acc:G4V7H1]			SM_V10_1
0.53	0.0497154	0.06	0.0717242	0.268	0.205	Tegument	Smp_037910	Succinate dehydrogenase	ubiquinone] cytochrome b small subunit	schistosoma_mansoni_prjea36577	Succinate dehydrogenase [ubiquinone] cytochrome b small subunit [Source:UniProtKB/TrEMBL;Acc:G4V6D5]			SM_V10_1
0.529	0.0595751	0.058	0.0859487	0.077	0.019	Tegument	Smp_165470	receptor protein-tyrosine kinase	Source:UniProtKB/TrEMBL;Acc:A0A3Q0KS13]	schistosoma_mansoni_prjea36577	receptor protein-tyrosine kinase [Source:UniProtKB/TrEMBL;Acc:A0A3Q0KS13]			SM_V10_Z
0.529	0.0706125	0.058	0.101872	0.751	0.744	Tegument	Smp_341590	Conserved plasma membrane protein	Source:UniProtKB/TrEMBL;Acc:A0A5K4F9X3]	schistosoma_mansoni_prjea36577	Conserved plasma membrane protein [Source:UniProtKB/TrEMBL;Acc:A0A5K4F9X3]			SM_V10_Z
0.529	0.0692526	0.058	0.0999104	0.063	0.004	Tegument	Smp_136660	Ig-like domain-containing protein	Source:UniProtKB/TrEMBL;Acc:A0A3Q0KMS8]	schistosoma_mansoni_prjea36577	Ig-like domain-containing protein [Source:UniProtKB/TrEMBL;Acc:A0A3Q0KMS8]			SM_V10_6
0.529	0.0607236	0.058	0.0876057	0.396	0.336	Tegument	Smp_214030	Lactamase_B domain-containing protein	Source:UniProtKB/TrEMBL;Acc:A0A5K4F0M2]	schistosoma_mansoni_prjea36577	Lactamase_B domain-containing protein [Source:UniProtKB/TrEMBL;Acc:A0A5K4F0M2]			SM_V10_6
0.529	0.0423918	0.058	0.0611584	0.995	0.996	Tegument	Smp_053830	Putative 40s ribosomal protein S14	Source:UniProtKB/TrEMBL;Acc:G4VHS0]	schistosoma_mansoni_prjea36577	Putative 40s ribosomal protein S14 [Source:UniProtKB/TrEMBL;Acc:G4VHS0]			SM_V10_4
0.529	0.053015	0.058	0.0764845	0.128	0.07	Tegument	Smp_149160	Putative lipin	Source:UniProtKB/TrEMBL;Acc:A0A3Q0KPS9]	schistosoma_mansoni_prjea36577	Putative lipin [Source:UniProtKB/TrEMBL;Acc:A0A3Q0KPS9]			SM_V10_4
0.529	0.0451383	0.058	0.0651208	0.161	0.102	Tegument	Smp_038630	Mitochondrial import inner membrane translocase subunit TIM22	Source:UniProtKB/TrEMBL;Acc:G4VI93]	schistosoma_mansoni_prjea36577	Mitochondrial import inner membrane translocase subunit TIM22 [Source:UniProtKB/TrEMBL;Acc:G4VI93]			SM_V10_4
0.529	0.0348946	0.058	0.0503422	0.997	0.991	Tegument	Smp_030690	Elongation factor 1-beta, putative	Source:UniProtKB/TrEMBL;Acc:A0A3Q0KDY8]	schistosoma_mansoni_prjea36577	Elongation factor 1-beta, putative [Source:UniProtKB/TrEMBL;Acc:A0A3Q0KDY8]			SM_V10_3
0.529	0.136131	0.058	0.196395	0.06	0.001	Tegument	Smp_336060	Alternative protein	Source:UniProtKB/TrEMBL;Acc:A0A5K4F9I6]	schistosoma_mansoni_prjea36577	Alternative protein [Source:UniProtKB/TrEMBL;Acc:A0A5K4F9I6]			SM_V10_2
0.529	0.0866652	0.058	0.125031	0.063	0.005	Tegument	Smp_333900	Pecanex-like protein	Source:UniProtKB/TrEMBL;Acc:A0A5K4FCF0]	schistosoma_mansoni_prjea36577	Pecanex-like protein [Source:UniProtKB/TrEMBL;Acc:A0A5K4FCF0]			SM_V10_2
0.529	0.0599046	0.058	0.0864242	0.079	0.021	Tegument	Smp_130160	Sema domain-containing protein	Source:UniProtKB/TrEMBL;Acc:A0A3Q0KLP0]	schistosoma_mansoni_prjea36577	Sema domain-containing protein [Source:UniProtKB/TrEMBL;Acc:A0A3Q0KLP0]			SM_V10_2
0.529	0.0422927	0.058	0.0610155	0.407	0.339	Tegument	Smp_072720	Zinc finger protein, putative	Source:UniProtKB/TrEMBL;Acc:G4LXY5]	schistosoma_mansoni_prjea36577	Zinc finger protein, putative [Source:UniProtKB/TrEMBL;Acc:G4LXY5]			SM_V10_1
0.529	0.0908082	0.058	0.131009	0.066	0.007	Tegument	Smp_157470	Tetratricopeptide repeat protein	Source:UniProtKB/TrEMBL;Acc:A0A3Q0KQU5]	schistosoma_mansoni_prjea36577	Tetratricopeptide repeat protein [Source:UniProtKB/TrEMBL;Acc:A0A3Q0KQU5]			SM_V10_1
0.529	0.0906665	0.058	0.130804	0.079	0.021	Tegument	Smp_034500	Putative dual specificity protein phosphatase	Source:UniProtKB/TrEMBL;Acc:G4V927]	schistosoma_mansoni_prjea36577	Putative dual specificity protein phosphatase [Source:UniProtKB/TrEMBL;Acc:G4V927]			SM_V10_1
0.529	0.0365005	0.058	0.0526591	0.251	0.188	Tegument	Smp_020370	Reticulon-like protein	Source:UniProtKB/TrEMBL;Acc:A0A3Q0KD50]	schistosoma_mansoni_prjea36577	Reticulon-like protein [Source:UniProtKB/TrEMBL;Acc:A0A3Q0KD50]			SM_V10_1
0.528	0.0552425	0.056	0.0796981	0.098	0.042	Tegument	Smp_306710	Translocon-associated protein subunit alpha	Source:UniProtKB/TrEMBL;Acc:A0A146MID7]	schistosoma_mansoni_prjea36577	Translocon-associated protein subunit alpha [Source:UniProtKB/TrEMBL;Acc:A0A146MID7]			SM_V10_Z
0.528	0.0444333	0.056	0.0641036	0.997	0.994	Tegument	Smp_090230	60S ribosomal protein L13a	Source:UniProtKB/TrEMBL;Acc:G4VQW2]	schistosoma_mansoni_prjea36577	60S ribosomal protein L13a [Source:UniProtKB/TrEMBL;Acc:G4VQW2]			SM_V10_Z
0.528	0.0510791	0.056	0.0736915	0.093	0.037	Tegument	Smp_196110	Ceramidase	Source:UniProtKB/TrEMBL;Acc:A0A3Q0KUG7]	schistosoma_mansoni_prjea36577	Ceramidase [Source:UniProtKB/TrEMBL;Acc:A0A3Q0KUG7]			SM_V10_Z
0.528	0.00625744	0.056	0.00902758	0.984	0.988	Tegument	Smp_146190	40S ribosomal protein S21	Source:UniProtKB/TrEMBL;Acc:G4VQS2]	schistosoma_mansoni_prjea36577	40S ribosomal protein S21 [Source:UniProtKB/TrEMBL;Acc:G4VQS2]			SM_V10_Z
0.528	0.0421182	0.056	0.0607637	0.167	0.107	Tegument	Smp_022570	SAGA-associated factor 11	Source:UniProtKB/TrEMBL;Acc:G4VEB2]	schistosoma_mansoni_prjea36577	SAGA-associated factor 11 [Source:UniProtKB/TrEMBL;Acc:G4VEB2]			SM_V10_Z
0.528	0.0471682	0.056	0.0680493	0.202	0.144	Tegument	Smp_148140	Miff domain-containing protein	Source:UniProtKB/TrEMBL;Acc:A0A3Q0KPF4]	schistosoma_mansoni_prjea36577	Miff domain-containing protein [Source:UniProtKB/TrEMBL;Acc:A0A3Q0KPF4]			SM_V10_Z
0.528	0.050257	0.056	0.0725056	0.169	0.113	Tegument	Smp_046430	Ubiquitin carboxyl-terminal hydrolase	Source:UniProtKB/TrEMBL;Acc:A0A3Q0KFE5]	schistosoma_mansoni_prjea36577	Ubiquitin carboxyl-terminal hydrolase [Source:UniProtKB/TrEMBL;Acc:A0A3Q0KFE5]			SM_V10_6
0.528	0.0581055	0.056	0.0838286	0.079	0.023	Tegument	Smp_087860	Phosphomannomutase	Source:UniProtKB/TrEMBL;Acc:G4VLR0]	schistosoma_mansoni_prjea36577	Phosphomannomutase [Source:UniProtKB/TrEMBL;Acc:G4VLR0]			SM_V10_6
0.528	0.0702817	0.056	0.101395	0.057	0.001	Tegument	Smp_330680	Smp_330680	Smp_330680~	schistosoma_mansoni_prjea36577				SM_V10_5
0.528	0.0905329	0.056	0.130611	0.057	0.001	Tegument	Smp_314670	Smp_314670	Smp_314670~	schistosoma_mansoni_prjea36577				SM_V10_5
0.528	0.127207	0.056	0.183521	0.057	0.001	Tegument	Smp_102020	Smp_102020	Smp_102020~	schistosoma_mansoni_prjea36577				SM_V10_5
0.528	0.0705301	0.056	0.101753	0.057	0.001	Tegument	Smp_154590	Smp_154590	Smp_154590~	schistosoma_mansoni_prjea36577				SM_V10_5
0.528	0.0448655	0.056	0.0647272	0.475	0.41	Tegument	Smp_096750	40S ribosomal protein S13	Source:UniProtKB/TrEMBL;Acc:G4VJD7]	schistosoma_mansoni_prjea36577	40S ribosomal protein S13 [Source:UniProtKB/TrEMBL;Acc:G4VJD7]			SM_V10_4
0.528	0.0622853	0.056	0.0898587	0.104	0.048	Tegument	Smp_122680	Putative oligophrenin	Source:UniProtKB/TrEMBL;Acc:A0A3Q0KKG2]	schistosoma_mansoni_prjea36577	Putative oligophrenin [Source:UniProtKB/TrEMBL;Acc:A0A3Q0KKG2]			SM_V10_3
0.528	0.0753012	0.056	0.108637	0.066	0.01	Tegument	Smp_174810	Cu/zn superoxide dismutase,putative	Source:UniProtKB/TrEMBL;Acc:A0A3Q0KTB6]	schistosoma_mansoni_prjea36577	Cu/zn superoxide dismutase,putative [Source:UniProtKB/TrEMBL;Acc:A0A3Q0KTB6]			SM_V10_3
0.528	0.0426293	0.056	0.061501	0.178	0.12	Tegument	Smp_162630	E1 ubiquitin-activating enzyme	Source:UniProtKB/TrEMBL;Acc:A0A3Q0KRK3]	schistosoma_mansoni_prjea36577	E1 ubiquitin-activating enzyme [Source:UniProtKB/TrEMBL;Acc:A0A3Q0KRK3]			SM_V10_3
0.528	0.0663215	0.056	0.0956817	0.074	0.017	Tegument	Smp_132260	non-specific serine/threonine protein kinase	Source:UniProtKB/TrEMBL;Acc:A0A3Q0KM04]	schistosoma_mansoni_prjea36577	non-specific serine/threonine protein kinase [Source:UniProtKB/TrEMBL;Acc:A0A3Q0KM04]			SM_V10_3
0.528	0.0877379	0.056	0.126579	0.358	0.314	Tegument	Smp_157980	TROVE domain-containing protein	Source:UniProtKB/TrEMBL;Acc:A0A3Q0KQW3]	schistosoma_mansoni_prjea36577	TROVE domain-containing protein [Source:UniProtKB/TrEMBL;Acc:A0A3Q0KQW3]			SM_V10_3
0.528	0.0559722	0.056	0.0807508	0.079	0.023	Tegument	Smp_245830	UDENN domain-containing protein	Source:UniProtKB/TrEMBL;Acc:A0A5K4F0W5]	schistosoma_mansoni_prjea36577	UDENN domain-containing protein [Source:UniProtKB/TrEMBL;Acc:A0A5K4F0W5]			SM_V10_2
0.528	0.0433802	0.056	0.0625845	0.12	0.062	Tegument	Smp_004170	protein disulfide-isomerase	Source:UniProtKB/TrEMBL;Acc:G4VCI6]	schistosoma_mansoni_prjea36577	protein disulfide-isomerase [Source:UniProtKB/TrEMBL;Acc:G4VCI6]			SM_V10_2
0.528	0.0474915	0.056	0.0685157	0.484	0.422	Tegument	Smp_033670	ATP synthase subunit gamma, mitochondrial	Source:UniProtKB/TrEMBL;Acc:G4LVB6]	schistosoma_mansoni_prjea36577	ATP synthase subunit gamma, mitochondrial [Source:UniProtKB/TrEMBL;Acc:G4LVB6]			SM_V10_1
0.528	0.0515986	0.056	0.0744411	0.079	0.023	Tegument	Smp_345720	Protein kinase domain-containing protein	Source:UniProtKB/TrEMBL;Acc:A0A5K4FCA1]	schistosoma_mansoni_prjea36577	Protein kinase domain-containing protein [Source:UniProtKB/TrEMBL;Acc:A0A5K4FCA1]			SM_V10_1
0.528	0.0665288	0.056	0.0959807	0.079	0.024	Tegument	Smp_163500	SH2 domain-containing protein	Source:UniProtKB/TrEMBL;Acc:A0A3Q0KRR8]	schistosoma_mansoni_prjea36577	SH2 domain-containing protein [Source:UniProtKB/TrEMBL;Acc:A0A3Q0KRR8]			SM_V10_1
0.528	0.0680068	0.056	0.0981131	0.128	0.073	Tegument	Smp_333100	BTB domain-containing protein	Source:UniProtKB/TrEMBL;Acc:A0A5K4F8F1]	schistosoma_mansoni_prjea36577	BTB domain-containing protein [Source:UniProtKB/TrEMBL;Acc:A0A5K4F8F1]			SM_V10_1
0.528	0.0451178	0.056	0.0650912	0.604	0.541	Tegument	Smp_073540	Putative prefoldin subunit	Source:UniProtKB/TrEMBL;Acc:A0A3Q0KHP7]	schistosoma_mansoni_prjea36577	Putative prefoldin subunit [Source:UniProtKB/TrEMBL;Acc:A0A3Q0KHP7]			SM_V10_1
0.528	0.0498594	0.056	0.0719319	0.951	0.949	Tegument	Smp_003410	Putative 60s ribosomal protein L23a	Source:UniProtKB/TrEMBL;Acc:G4V6P4]	schistosoma_mansoni_prjea36577	Putative 60s ribosomal protein L23a [Source:UniProtKB/TrEMBL;Acc:G4V6P4]			SM_V10_1
0.527	0.0398904	0.054	0.0575496	0.112	0.058	Tegument	Smp_142850	Putative smap1	Source:UniProtKB/TrEMBL;Acc:A0A3Q0KNL1]	schistosoma_mansoni_prjea36577	Putative smap1 [Source:UniProtKB/TrEMBL;Acc:A0A3Q0KNL1]			SM_V10_Z
0.527	0.0450604	0.054	0.0650085	0.208	0.151	Tegument	Smp_341180	GatA-binding transcription factor	Source:UniProtKB/TrEMBL;Acc:A0A5K4FEB0]	schistosoma_mansoni_prjea36577	GatA-binding transcription factor [Source:UniProtKB/TrEMBL;Acc:A0A5K4FEB0]			SM_V10_Z
0.527	0.0504681	0.054	0.07281	0.117	0.064	Tegument	Smp_212900	SUN domain-containing protein	Source:UniProtKB/TrEMBL;Acc:A0A5K4F203]	schistosoma_mansoni_prjea36577	SUN domain-containing protein [Source:UniProtKB/TrEMBL;Acc:A0A5K4F203]			SM_V10_Z
0.527	0.0640401	0.054	0.0923903	0.085	0.031	Tegument	Smp_021390	Subfamily M23B non-peptidase homologue (M23 family)	Source:UniProtKB/TrEMBL;Acc:A0A5K4EB28]	schistosoma_mansoni_prjea36577	Subfamily M23B non-peptidase homologue (M23 family) [Source:UniProtKB/TrEMBL;Acc:A0A5K4EB28]			SM_V10_Z
0.527	0.079555	0.054	0.114774	0.484	0.439	Tegument	Smp_336770	Putative dnaj homolog subfamily B member 4	Source:UniProtKB/TrEMBL;Acc:G4VQD2]	schistosoma_mansoni_prjea36577	Putative dnaj homolog subfamily B member 4 [Source:UniProtKB/TrEMBL;Acc:G4VQD2]			SM_V10_Z
0.527	0.0325546	0.054	0.0469664	0.984	0.99	Tegument	Smp_337330	60S ribosomal protein L21	Source:UniProtKB/TrEMBL;Acc:G4VEA9]	schistosoma_mansoni_prjea36577	60S ribosomal protein L21 [Source:UniProtKB/TrEMBL;Acc:G4VEA9]			SM_V10_Z
0.527	0.0464792	0.054	0.0670553	0.372	0.316	Tegument	Smp_022850	28S ribosomal protein S31, mitochondrial	Source:UniProtKB/TrEMBL;Acc:G4VQ06]	schistosoma_mansoni_prjea36577	28S ribosomal protein S31, mitochondrial [Source:UniProtKB/TrEMBL;Acc:G4VQ06]			SM_V10_Z
0.527	0.0648075	0.054	0.0934975	0.063	0.009	Tegument	Smp_247780	protein-tyrosine-phosphatase	Source:UniProtKB/TrEMBL;Acc:A0A5K4F1I0]	schistosoma_mansoni_prjea36577	protein-tyrosine-phosphatase [Source:UniProtKB/TrEMBL;Acc:A0A5K4F1I0]			SM_V10_6
0.527	0.0435759	0.054	0.0628668	0.178	0.123	Tegument	Smp_210150	Putative cortactin	Source:UniProtKB/TrEMBL;Acc:A0A3Q0KVC0]	schistosoma_mansoni_prjea36577	Putative cortactin [Source:UniProtKB/TrEMBL;Acc:A0A3Q0KVC0]			SM_V10_5
0.527	0.287284	0.054	0.414464	0.055	0	Tegument	Smp_329700	Dolichyl-diphosphooligosaccharide--protein glycosyltransferase subunit 2	Source:UniProtKB/TrEMBL;Acc:A0A5K4F9K5]	schistosoma_mansoni_prjea36577	Dolichyl-diphosphooligosaccharide--protein glycosyltransferase subunit 2 [Source:UniProtKB/TrEMBL;Acc:A0A5K4F9K5]			SM_V10_4
0.527	0.0429985	0.054	0.0620337	0.137	0.081	Tegument	Smp_247520	Leucine-rich repeat flightless-interacting protein 2	Source:UniProtKB/TrEMBL;Acc:A0A5K4F4D7]	schistosoma_mansoni_prjea36577	Leucine-rich repeat flightless-interacting protein 2 [Source:UniProtKB/TrEMBL;Acc:A0A5K4F4D7]			SM_V10_4
0.527	0.0514294	0.054	0.074197	0.12	0.065	Tegument	Smp_043170	Putative transforming acidic coiled-coil containing protein 1/2	Source:UniProtKB/TrEMBL;Acc:A0A3Q0KF23]	schistosoma_mansoni_prjea36577	Putative transforming acidic coiled-coil containing protein 1/2 [Source:UniProtKB/TrEMBL;Acc:A0A3Q0KF23]			SM_V10_4
0.527	0.0486955	0.054	0.0702528	0.107	0.052	Tegument	Smp_137160	Putative mitochondrial solute carrier	Source:UniProtKB/TrEMBL;Acc:A0A3Q0KMM7]	schistosoma_mansoni_prjea36577	Putative mitochondrial solute carrier [Source:UniProtKB/TrEMBL;Acc:A0A3Q0KMM7]			SM_V10_4
0.527	0.0412765	0.054	0.0595495	0.123	0.068	Tegument	Smp_029040	Protein unc-50 homolog	Source:UniProtKB/TrEMBL;Acc:G4VGT0]	schistosoma_mansoni_prjea36577	Protein unc-50 homolog [Source:UniProtKB/TrEMBL;Acc:G4VGT0]			SM_V10_3
0.527	0.0301255	0.054	0.0434618	0.221	0.162	Tegument	Smp_105210	Putative zinc finger protein	Source:UniProtKB/TrEMBL;Acc:G4VCZ9]	schistosoma_mansoni_prjea36577	Putative zinc finger protein [Source:UniProtKB/TrEMBL;Acc:G4VCZ9]			SM_V10_1
0.527	0.047023	0.054	0.0678398	0.97	0.972	Tegument	Smp_179180	40S ribosomal protein SA	Source:UniProtKB/TrEMBL;Acc:A0A3Q0KTS6]	schistosoma_mansoni_prjea36577	40S ribosomal protein SA [Source:UniProtKB/TrEMBL;Acc:A0A3Q0KTS6]			SM_V10_1
0.527	0.0565729	0.054	0.0816174	0.093	0.039	Tegument	Smp_157590	Ras-associating domain-containing protein	Source:UniProtKB/TrEMBL;Acc:A0A3Q0KQU8]	schistosoma_mansoni_prjea36577	Ras-associating domain-containing protein [Source:UniProtKB/TrEMBL;Acc:A0A3Q0KQU8]			SM_V10_1
0.527	0.0477441	0.054	0.0688801	0.082	0.028	Tegument	Smp_048240	Putative mannose-1-phosphate guanyltransferase	Source:UniProtKB/TrEMBL;Acc:G4V8W3]	schistosoma_mansoni_prjea36577	Putative mannose-1-phosphate guanyltransferase [Source:UniProtKB/TrEMBL;Acc:G4V8W3]			SM_V10_1
0.527	0.0388624	0.054	0.0560666	0.281	0.225	Tegument	Smp_344060	Smp_344060	Smp_344060~	schistosoma_mansoni_prjea36577				SM_V10_1
0.527	0.0576265	0.054	0.0831374	0.055	0.001	Tegument	Smp_333980	Sodium-dependent transporter	Source:UniProtKB/TrEMBL;Acc:A0A5K4FCG0]	schistosoma_mansoni_prjea36577	Sodium-dependent transporter [Source:UniProtKB/TrEMBL;Acc:A0A5K4FCG0]			SM_V10_1
0.526	0.0387604	0.052	0.0559194	0.989	0.989	Tegument	Smp_054240	Translationally-controlled tumor protein homolog	Source:UniProtKB/TrEMBL;Acc:A0A3Q0KG11]	schistosoma_mansoni_prjea36577	Translationally-controlled tumor protein homolog [Source:UniProtKB/TrEMBL;Acc:A0A3Q0KG11]			SM_V10_Z
0.526	0.0317724	0.052	0.0458378	0.178	0.122	Tegument	Smp_064950	Putative calcineurin B	Source:UniProtKB/TrEMBL;Acc:G4VPT6]	schistosoma_mansoni_prjea36577	Putative calcineurin B [Source:UniProtKB/TrEMBL;Acc:G4VPT6]			SM_V10_Z
0.526	0.0304982	0.052	0.0439996	0.23	0.173	Tegument	Smp_346660	polynucleotide adenylyltransferase	Source:UniProtKB/TrEMBL;Acc:A0A5K4FCN1]	schistosoma_mansoni_prjea36577	polynucleotide adenylyltransferase [Source:UniProtKB/TrEMBL;Acc:A0A5K4FCN1]			SM_V10_Z
0.526	0.0556529	0.052	0.0802901	0.123	0.071	Tegument	Smp_337130	Ras-related protein Rab11D	Source:UniProtKB/TrEMBL;Acc:A0A5K4FB86]	schistosoma_mansoni_prjea36577	Ras-related protein Rab11D [Source:UniProtKB/TrEMBL;Acc:A0A5K4FB86]			SM_V10_7
0.526	0.0553496	0.052	0.0798526	0.631	0.595	Tegument	Smp_134510	ATPase inhibitor	Source:UniProtKB/TrEMBL;Acc:G4VN13]	schistosoma_mansoni_prjea36577	ATPase inhibitor [Source:UniProtKB/TrEMBL;Acc:G4VN13]			SM_V10_7
0.526	0.0362811	0.052	0.0523426	0.126	0.071	Tegument	Smp_344810	Smp_344810	Smp_344810~	schistosoma_mansoni_prjea36577				SM_V10_6
0.526	0.0307072	0.052	0.0443011	0.232	0.175	Tegument	Smp_102510	Putative peripheral-type benzodiazepine receptor	Source:UniProtKB/TrEMBL;Acc:G4VJX2]	schistosoma_mansoni_prjea36577	Putative peripheral-type benzodiazepine receptor [Source:UniProtKB/TrEMBL;Acc:G4VJX2]			SM_V10_5
0.526	0.0818318	0.052	0.118058	0.055	0.002	Tegument	Smp_346850	Egg protein	Source:UniProtKB/TrEMBL;Acc:A0A5K4FGP4]	schistosoma_mansoni_prjea36577	Egg protein [Source:UniProtKB/TrEMBL;Acc:A0A5K4FGP4]			SM_V10_5
0.526	0.0549847	0.052	0.0793262	0.347	0.297	Tegument	Smp_145350	Putative ubiquitin-conjugating enzyme h	Source:UniProtKB/TrEMBL;Acc:A0A3Q0KP17]	schistosoma_mansoni_prjea36577	Putative ubiquitin-conjugating enzyme h [Source:UniProtKB/TrEMBL;Acc:A0A3Q0KP17]			SM_V10_4
0.526	0.0477718	0.052	0.0689202	0.393	0.342	Tegument	Smp_119310	Putative 26s protease regulatory subunit	Source:UniProtKB/TrEMBL;Acc:A0A3Q0KKA3]	schistosoma_mansoni_prjea36577	Putative 26s protease regulatory subunit [Source:UniProtKB/TrEMBL;Acc:A0A3Q0KKA3]	RPT6	UniProtKB Gene Name	SM_V10_4
0.526	0.0085656	0.052	0.0123576	0.454	0.384	Tegument	Smp_062890	V-type proton ATPase proteolipid subunit	Source:UniProtKB/TrEMBL;Acc:G4VHU7]	schistosoma_mansoni_prjea36577	V-type proton ATPase proteolipid subunit [Source:UniProtKB/TrEMBL;Acc:G4VHU7]			SM_V10_4
0.526	0.0471468	0.052	0.0680185	0.137	0.084	Tegument	Smp_341890	Tr-type G domain-containing protein	Source:UniProtKB/TrEMBL;Acc:A0A5K4FAS2]	schistosoma_mansoni_prjea36577	Tr-type G domain-containing protein [Source:UniProtKB/TrEMBL;Acc:A0A5K4FAS2]			SM_V10_3
0.526	0.0456254	0.052	0.0658236	0.139	0.087	Tegument	Smp_136360	Putative dna cross-link repair protein pso2/snm1	Source:UniProtKB/TrEMBL;Acc:G4VEY6]	schistosoma_mansoni_prjea36577	Putative dna cross-link repair protein pso2/snm1 [Source:UniProtKB/TrEMBL;Acc:G4VEY6]			SM_V10_3
0.526	0.0612133	0.052	0.0883122	0.057	0.005	Tegument	Smp_243700	dual-specificity kinase	Source:UniProtKB/TrEMBL;Acc:A0A5K4F141]	schistosoma_mansoni_prjea36577	dual-specificity kinase [Source:UniProtKB/TrEMBL;Acc:A0A5K4F141]			SM_V10_3
0.526	0.0366766	0.052	0.0529131	0.235	0.18	Tegument	Smp_013360	U1 small nuclear ribonucleoprotein 70 kDa	Source:UniProtKB/TrEMBL;Acc:A0A3Q0KCH6]	schistosoma_mansoni_prjea36577	U1 small nuclear ribonucleoprotein 70 kDa [Source:UniProtKB/TrEMBL;Acc:A0A3Q0KCH6]			SM_V10_3
0.526	0.0859801	0.052	0.124043	0.052	0	Tegument	Smp_328770	Smp_328770	Smp_328770~	schistosoma_mansoni_prjea36577				SM_V10_3
0.526	0.0426455	0.052	0.0615244	0.164	0.111	Tegument	Smp_082780	Putative wiskott-aldrich syndrome protein	Source:UniProtKB/TrEMBL;Acc:A0A3Q0KIG0]	schistosoma_mansoni_prjea36577	Putative wiskott-aldrich syndrome protein [Source:UniProtKB/TrEMBL;Acc:A0A3Q0KIG0]			SM_V10_2
0.526	0.372605	0.052	0.537556	0.077	0.026	Tegument	Smp_169090	MFS domain-containing protein	Source:UniProtKB/TrEMBL;Acc:A0A3Q0KSU8]	schistosoma_mansoni_prjea36577	MFS domain-containing protein [Source:UniProtKB/TrEMBL;Acc:A0A3Q0KSU8]			SM_V10_2
0.526	0.0281903	0.052	0.04067	0.339	0.278	Tegument	Smp_004810	Serine/threonine-protein phosphatase	Source:UniProtKB/TrEMBL;Acc:Q3ZFF5]	schistosoma_mansoni_prjea36577	Serine/threonine-protein phosphatase [Source:UniProtKB/TrEMBL;Acc:Q3ZFF5]			SM_V10_2
0.526	0.0245712	0.052	0.0354488	0.295	0.237	Tegument	Smp_340230	Snf7-like protein (Bc-2) (Putative breast adenocarcinoma marker)	Source:UniProtKB/TrEMBL;Acc:A0A5K4FDX5]	schistosoma_mansoni_prjea36577	Snf7-like protein (Bc-2) (Putative breast adenocarcinoma marker) [Source:UniProtKB/TrEMBL;Acc:A0A5K4FDX5]			SM_V10_2
0.526	0.0443657	0.052	0.0640062	0.107	0.055	Tegument	Smp_071150	Formin binding protein and related proteins	Source:UniProtKB/TrEMBL;Acc:A0A3Q0KHD4]	schistosoma_mansoni_prjea36577	Formin binding protein and related proteins [Source:UniProtKB/TrEMBL;Acc:A0A3Q0KHD4]			SM_V10_1
0.526	0.0372879	0.052	0.053795	0.391	0.33	Tegument	Smp_319500	Protein E5	Source:UniProtKB/TrEMBL;Acc:A0A5K4F8K2]	schistosoma_mansoni_prjea36577	Protein E5 [Source:UniProtKB/TrEMBL;Acc:A0A5K4F8K2]			SM_V10_1
0.526	0.0520669	0.052	0.0751167	0.082	0.031	Tegument	Smp_154650	Putative nuclear lim interactor-interacting factor (Nli-interacting factor) (Nli-if)	Source:UniProtKB/TrEMBL;Acc:A0A3Q0KQF6]	schistosoma_mansoni_prjea36577	Putative nuclear lim interactor-interacting factor (Nli-interacting factor) (Nli-if) [Source:UniProtKB/TrEMBL;Acc:A0A3Q0KQF6]			SM_V10_1
0.526	0.0737221	0.052	0.106358	0.057	0.005	Tegument	Smp_097500	F-box domain-containing protein	Source:UniProtKB/TrEMBL;Acc:G4LUA4]	schistosoma_mansoni_prjea36577	F-box domain-containing protein [Source:UniProtKB/TrEMBL;Acc:G4LUA4]			SM_V10_1
0.526	0.0488214	0.052	0.0704344	0.068	0.017	Tegument	Smp_246690	Adenosine 3'-phospho 5'-phosphosulfate transporter 1	Source:UniProtKB/TrEMBL;Acc:A0A5K4F293]	schistosoma_mansoni_prjea36577	Adenosine 3'-phospho 5'-phosphosulfate transporter 1 [Source:UniProtKB/TrEMBL;Acc:A0A5K4F293]			SM_V10_1
0.526	0.0493887	0.052	0.0712529	0.074	0.022	Tegument	Smp_213180	Putative 12-lipoxygenase	Source:UniProtKB/TrEMBL;Acc:A0A5K4F252]	schistosoma_mansoni_prjea36577	Putative 12-lipoxygenase [Source:UniProtKB/TrEMBL;Acc:A0A5K4F252]			SM_V10_1
0.526	0.0590485	0.052	0.0851889	0.057	0.004	Tegument	Smp_316270	Major vault protein	Source:UniProtKB/TrEMBL;Acc:A0A5K4F4G0]	schistosoma_mansoni_prjea36577	Major vault protein [Source:UniProtKB/TrEMBL;Acc:A0A5K4F4G0]			SM_V10_1
0.526	0.0568432	0.052	0.0820074	0.077	0.024	Tegument	Smp_140810	Pyroglutamyl-peptidase I (C15 family)	Source:UniProtKB/TrEMBL;Acc:A0A3Q0KN96]	schistosoma_mansoni_prjea36577	Pyroglutamyl-peptidase I (C15 family) [Source:UniProtKB/TrEMBL;Acc:A0A3Q0KN96]			SM_V10_1
0.526	0.0674409	0.052	0.0972967	0.06	0.008	Tegument	Smp_140820	Putative sp8	Source:UniProtKB/TrEMBL;Acc:A0A5K4EPZ6]	schistosoma_mansoni_prjea36577	Putative sp8 [Source:UniProtKB/TrEMBL;Acc:A0A5K4EPZ6]			SM_V10_1
0.525	0.0703252	0.05	0.101458	0.06	0.01	Tegument	Smp_014080	Putative lipopolysaccharide-induced transcription factor regulating tumor necrosis factor alpha	Source:UniProtKB/TrEMBL;Acc:G4VS33]	schistosoma_mansoni_prjea36577	Putative lipopolysaccharide-induced transcription factor regulating tumor necrosis factor alpha [Source:UniProtKB/TrEMBL;Acc:G4VS33]			SM_V10_Z
0.525	0.0334247	0.05	0.0482216	0.456	0.4	Tegument	Smp_095150	protein-synthesizing GTPase	Source:UniProtKB/TrEMBL;Acc:A0A3Q0KJF0]	schistosoma_mansoni_prjea36577	protein-synthesizing GTPase [Source:UniProtKB/TrEMBL;Acc:A0A3Q0KJF0]			SM_V10_Z
0.525	0.0919247	0.05	0.132619	0.085	0.035	Tegument	Smp_321770	Protein sleepless	Source:UniProtKB/TrEMBL;Acc:A0A5K4F933]	schistosoma_mansoni_prjea36577	Protein sleepless [Source:UniProtKB/TrEMBL;Acc:A0A5K4F933]			SM_V10_Z
0.525	0.0264842	0.05	0.0382086	0.5	0.428	Tegument	Smp_031720	Histone H2A	Source:UniProtKB/TrEMBL;Acc:G4VN61]	schistosoma_mansoni_prjea36577	Histone H2A [Source:UniProtKB/TrEMBL;Acc:G4VN61]			SM_V10_7
0.525	0.0567286	0.05	0.081842	0.055	0.004	Tegument	Smp_127870	Putative neurotrimin (HNT)	Source:UniProtKB/TrEMBL;Acc:A0A3Q0KLA3]	schistosoma_mansoni_prjea36577	Putative neurotrimin (HNT) [Source:UniProtKB/TrEMBL;Acc:A0A3Q0KLA3]			SM_V10_7
0.525	0.0400677	0.05	0.0578055	0.104	0.053	Tegument	Smp_210740	Prolyl oligopeptidase (S09 family)	Source:UniProtKB/TrEMBL;Acc:A0A3Q0KVF2]	schistosoma_mansoni_prjea36577	Prolyl oligopeptidase (S09 family) [Source:UniProtKB/TrEMBL;Acc:A0A3Q0KVF2]			SM_V10_7
0.525	0.0670883	0.05	0.096788	0.052	0.002	Tegument	Smp_316790	Cellulase domain-containing protein	Source:UniProtKB/TrEMBL;Acc:A0A5K4F456]	schistosoma_mansoni_prjea36577	Cellulase domain-containing protein [Source:UniProtKB/TrEMBL;Acc:A0A5K4F456]			SM_V10_7
0.525	0.0404894	0.05	0.0584139	0.131	0.081	Tegument	Smp_164050	O-phosphoseryl-tRNA(Sec) selenium transferase	Source:UniProtKB/TrEMBL;Acc:A0A3Q0KRT8]	schistosoma_mansoni_prjea36577	O-phosphoseryl-tRNA(Sec) selenium transferase [Source:UniProtKB/TrEMBL;Acc:A0A3Q0KRT8]			SM_V10_6
0.525	0.0507405	0.05	0.0732031	0.066	0.016	Tegument	Smp_149400	Putative pc3-like endoprotease variant B	Source:UniProtKB/TrEMBL;Acc:A0A3Q0KPN2]	schistosoma_mansoni_prjea36577	Putative pc3-like endoprotease variant B [Source:UniProtKB/TrEMBL;Acc:A0A3Q0KPN2]			SM_V10_6
0.525	0.041384	0.05	0.0597044	0.137	0.087	Tegument	Smp_142010	Methionine aminopeptidase	Source:UniProtKB/TrEMBL;Acc:A0A3Q0KNJ9]	schistosoma_mansoni_prjea36577	Methionine aminopeptidase [Source:UniProtKB/TrEMBL;Acc:A0A3Q0KNJ9]			SM_V10_6
0.525	0.045743	0.05	0.0659932	0.101	0.05	Tegument	Smp_247880	PHB domain-containing protein	Source:UniProtKB/TrEMBL;Acc:A0A5K4F2M4]	schistosoma_mansoni_prjea36577	PHB domain-containing protein [Source:UniProtKB/TrEMBL;Acc:A0A5K4F2M4]			SM_V10_6
0.525	0.0379652	0.05	0.0547723	0.104	0.053	Tegument	Smp_315910	Transmembrane 9 superfamily member	Source:UniProtKB/TrEMBL;Acc:A0A5K4F5T6]	schistosoma_mansoni_prjea36577	Transmembrane 9 superfamily member [Source:UniProtKB/TrEMBL;Acc:A0A5K4F5T6]			SM_V10_6
0.525	0.0779687	0.05	0.112485	0.055	0.005	Tegument	Smp_156960	Nardilysin (M16 family)	Source:UniProtKB/TrEMBL;Acc:A0A3Q0KQL3]	schistosoma_mansoni_prjea36577	Nardilysin (M16 family) [Source:UniProtKB/TrEMBL;Acc:A0A3Q0KQL3]			SM_V10_5
0.525	0.0363007	0.05	0.0523709	0.254	0.199	Tegument	Smp_145700	Putative ankyrin 2,3/unc44	Source:UniProtKB/TrEMBL;Acc:A0A5K4ERA4]	schistosoma_mansoni_prjea36577	Putative ankyrin 2,3/unc44 [Source:UniProtKB/TrEMBL;Acc:A0A5K4ERA4]			SM_V10_5
0.525	0.0723436	0.05	0.10437	0.057	0.008	Tegument	Smp_070030	Snf7-related	Source:UniProtKB/TrEMBL;Acc:G4VJC7]	schistosoma_mansoni_prjea36577	Snf7-related [Source:UniProtKB/TrEMBL;Acc:G4VJC7]			SM_V10_4
0.525	0.045814	0.05	0.0660957	0.096	0.045	Tegument	Smp_313450	Subfamily M12B unassigned peptidase (M12 family)	Source:UniProtKB/TrEMBL;Acc:A0A5K4F5S8]	schistosoma_mansoni_prjea36577	Subfamily M12B unassigned peptidase (M12 family) [Source:UniProtKB/TrEMBL;Acc:A0A5K4F5S8]			SM_V10_4
0.525	0.0661175	0.05	0.0953874	0.055	0.005	Tegument	Smp_150860	dual-specificity kinase	Source:UniProtKB/TrEMBL;Acc:A0A3Q0KPV3]	schistosoma_mansoni_prjea36577	dual-specificity kinase [Source:UniProtKB/TrEMBL;Acc:A0A3Q0KPV3]			SM_V10_4
0.525	0.0421601	0.05	0.0608242	0.15	0.098	Tegument	Smp_064040	non-specific serine/threonine protein kinase	Source:UniProtKB/TrEMBL;Acc:G4VIN1]	schistosoma_mansoni_prjea36577	non-specific serine/threonine protein kinase [Source:UniProtKB/TrEMBL;Acc:G4VIN1]			SM_V10_4
0.525	0.0346451	0.05	0.0499822	0.202	0.148	Tegument	Smp_055600	Lin-7-like proteins	Source:UniProtKB/TrEMBL;Acc:C4QC83]	schistosoma_mansoni_prjea36577	Lin-7-like proteins [Source:UniProtKB/TrEMBL;Acc:C4QC83]			SM_V10_3
0.525	0.0421426	0.05	0.0607989	0.101	0.051	Tegument	Smp_155700	Mannose-P-dolichol utilization defect 1 protein homolog	Source:UniProtKB/TrEMBL;Acc:A0A3Q0KQK4]	schistosoma_mansoni_prjea36577	Mannose-P-dolichol utilization defect 1 protein homolog [Source:UniProtKB/TrEMBL;Acc:A0A3Q0KQK4]			SM_V10_2
0.525	0.058389	0.05	0.0842375	0.071	0.022	Tegument	Smp_121600	G protein-coupled receptor	Source:UniProtKB/TrEMBL;Acc:A0A5K4EKI7]	schistosoma_mansoni_prjea36577	G protein-coupled receptor [Source:UniProtKB/TrEMBL;Acc:A0A5K4EKI7]			SM_V10_2
0.525	0.078572	0.05	0.113355	0.052	0.002	Tegument	Smp_340570	Smp_340570	Smp_340570~	schistosoma_mansoni_prjea36577				SM_V10_2
0.525	0.049486	0.05	0.0713932	0.071	0.022	Tegument	Smp_127190	LMBR1 domain-containing protein 2	Source:UniProtKB/TrEMBL;Acc:A0A3Q0KL62]	schistosoma_mansoni_prjea36577	LMBR1 domain-containing protein 2 [Source:UniProtKB/TrEMBL;Acc:A0A3Q0KL62]			SM_V10_2
0.525	0.0219317	0.05	0.0316408	0.21	0.154	Tegument	Smp_043990	Basigin	Source:UniProtKB/TrEMBL;Acc:G4VD39]	schistosoma_mansoni_prjea36577	Basigin [Source:UniProtKB/TrEMBL;Acc:G4VD39]			SM_V10_1
0.525	0.0385842	0.05	0.0556653	0.098	0.046	Tegument	Smp_332660	Putative nucleolar protein c7c	Source:UniProtKB/TrEMBL;Acc:A0A5K4FAK5]	schistosoma_mansoni_prjea36577	Putative nucleolar protein c7c [Source:UniProtKB/TrEMBL;Acc:A0A5K4FAK5]			SM_V10_1
0.525	0.0370838	0.05	0.0535007	0.145	0.094	Tegument	Smp_247560	RDD domain-containing protein	Source:UniProtKB/TrEMBL;Acc:A0A5K4F1F6]	schistosoma_mansoni_prjea36577	RDD domain-containing protein [Source:UniProtKB/TrEMBL;Acc:A0A5K4F1F6]			SM_V10_1
0.525	0.0598666	0.05	0.0863693	0.981	0.983	Tegument	Smp_308370	Elongation factor 1-alpha	Source:UniProtKB/TrEMBL;Acc:G4VAD2]	schistosoma_mansoni_prjea36577	Elongation factor 1-alpha [Source:UniProtKB/TrEMBL;Acc:G4VAD2]	EF1-alpha	UniProtKB Gene Name	SM_V10_1
0.525	0.035929	0.05	0.0518346	0.336	0.279	Tegument	Smp_173840	26S proteasome subunit ATPase 4	Source:UniProtKB/TrEMBL;Acc:A9NI53]	schistosoma_mansoni_prjea36577	26S proteasome subunit ATPase 4 [Source:UniProtKB/TrEMBL;Acc:A9NI53]	RPT4	UniProtKB Gene Name	SM_V10_1
0.525	0.0453152	0.05	0.065376	0.087	0.037	Tegument	Smp_125780	Phosphatidylserine synthase	Source:UniProtKB/TrEMBL;Acc:G4V9W8]	schistosoma_mansoni_prjea36577	Phosphatidylserine synthase [Source:UniProtKB/TrEMBL;Acc:G4V9W8]			SM_V10_1
0.525	0.0446135	0.05	0.0643637	0.366	0.317	Tegument	Smp_017660	Proteasome activator PA28-gamma	Source:UniProtKB/TrEMBL;Acc:C1LZ83]	schistosoma_mansoni_prjea36577	Proteasome activator PA28-gamma [Source:UniProtKB/TrEMBL;Acc:C1LZ83]	PA28-gamma	UniProtKB Gene Name	SM_V10_1
0.525	0.0274559	0.05	0.0396106	0.158	0.106	Tegument	Smp_013690	BRO1 domain-containing protein	Source:UniProtKB/TrEMBL;Acc:G4V6A5]	schistosoma_mansoni_prjea36577	BRO1 domain-containing protein [Source:UniProtKB/TrEMBL;Acc:G4V6A5]			SM_V10_1
0.525	0.0484139	0.05	0.0698465	0.101	0.051	Tegument	Smp_089700	Integrin beta	Source:UniProtKB/TrEMBL;Acc:A0A3Q0KIZ6]	schistosoma_mansoni_prjea36577	Integrin beta [Source:UniProtKB/TrEMBL;Acc:A0A3Q0KIZ6]	beta-Int1	UniProtKB Gene Name	SM_V10_1
0.525	0.0398638	0.05	0.0575113	0.126	0.074	Tegument	Smp_016200	Putative flotillin-1	Source:UniProtKB/TrEMBL;Acc:A0A3Q0KCQ0]	schistosoma_mansoni_prjea36577	Putative flotillin-1 [Source:UniProtKB/TrEMBL;Acc:A0A3Q0KCQ0]			SM_V10_1
0.525	0.0802097	0.05	0.115718	0.052	0.001	Tegument	Smp_349630	Smp_349630	Smp_349630~	schistosoma_mansoni_prjea36577				SM_V10_1
0.524	0.0629666	0.048	0.0908416	0.049	0.001	Tegument	Smp_054300	Fucosyltransferase	Source:UniProtKB/TrEMBL;Acc:A0A3Q0KG08]	schistosoma_mansoni_prjea36577	Fucosyltransferase [Source:UniProtKB/TrEMBL;Acc:A0A3Q0KG08]			SM_V10_Z
0.524	0.0427614	0.048	0.0616917	0.169	0.12	Tegument	Smp_019820	Thioredoxin domain-containing protein	Source:UniProtKB/TrEMBL;Acc:A0A3Q0KD13]	schistosoma_mansoni_prjea36577	Thioredoxin domain-containing protein [Source:UniProtKB/TrEMBL;Acc:A0A3Q0KD13]			SM_V10_Z
0.524	0.0550301	0.048	0.0793916	0.505	0.462	Tegument	Smp_044550	Putative far upstream (Fuse) binding protein	Source:UniProtKB/TrEMBL;Acc:A0A3Q0KF74]	schistosoma_mansoni_prjea36577	Putative far upstream (Fuse) binding protein [Source:UniProtKB/TrEMBL;Acc:A0A3Q0KF74]			SM_V10_Z
0.524	0.0404083	0.048	0.0582968	0.213	0.164	Tegument	Smp_207000	Anamorsin homolog	Source:UniProtKB/Swiss-Prot;Acc:C4PYP8]	schistosoma_mansoni_prjea36577	Anamorsin homolog [Source:UniProtKB/Swiss-Prot;Acc:C4PYP8]			SM_V10_Z
0.524	0.0441595	0.048	0.0637087	0.107	0.059	Tegument	Smp_126300	Putative calcium-transporting atpase 2 (Atpase 2)	Source:UniProtKB/TrEMBL;Acc:A0A3Q0KL27]	schistosoma_mansoni_prjea36577	Putative calcium-transporting atpase 2 (Atpase 2) [Source:UniProtKB/TrEMBL;Acc:A0A3Q0KL27]			SM_V10_Z
0.524	0.0722513	0.048	0.104237	0.475	0.434	Tegument	Smp_152370	Putative arf gtpase-activating protein	Source:UniProtKB/TrEMBL;Acc:A0A3Q0KQ26]	schistosoma_mansoni_prjea36577	Putative arf gtpase-activating protein [Source:UniProtKB/TrEMBL;Acc:A0A3Q0KQ26]			SM_V10_Z
0.524	0.0399462	0.048	0.0576302	0.096	0.047	Tegument	Smp_334770	Rho-GAP domain-containing protein	Source:UniProtKB/TrEMBL;Acc:A0A5K4FAM2]	schistosoma_mansoni_prjea36577	Rho-GAP domain-containing protein [Source:UniProtKB/TrEMBL;Acc:A0A5K4FAM2]			SM_V10_6
0.524	0.0487236	0.048	0.0702934	0.066	0.017	Tegument	Smp_331330	Ovule protein	Source:UniProtKB/TrEMBL;Acc:A0A5K4F7W8]	schistosoma_mansoni_prjea36577	Ovule protein [Source:UniProtKB/TrEMBL;Acc:A0A5K4F7W8]			SM_V10_6
0.524	0.083421	0.048	0.120351	0.049	0	Tegument	Smp_342770	Smp_342770	Smp_342770~	schistosoma_mansoni_prjea36577				SM_V10_5
0.524	0.032135	0.048	0.0463611	0.232	0.179	Tegument	Smp_058150	NADH dehydrogenase	ubiquinone] 1 beta subcomplex subunit 10	schistosoma_mansoni_prjea36577	NADH dehydrogenase [ubiquinone] 1 beta subcomplex subunit 10 [Source:UniProtKB/TrEMBL;Acc:G4VK46]			SM_V10_5
0.524	0.073675	0.048	0.106291	0.055	0.007	Tegument	Smp_151060	Family S60 non-peptidase homologue (S60 family)	Source:UniProtKB/TrEMBL;Acc:A0A3Q0KPX0]	schistosoma_mansoni_prjea36577	Family S60 non-peptidase homologue (S60 family) [Source:UniProtKB/TrEMBL;Acc:A0A3Q0KPX0]			SM_V10_4
0.524	0.0481066	0.048	0.0694032	0.068	0.02	Tegument	Smp_169630	Importin N-terminal domain-containing protein	Source:UniProtKB/TrEMBL;Acc:A0A3Q0KSH4]	schistosoma_mansoni_prjea36577	Importin N-terminal domain-containing protein [Source:UniProtKB/TrEMBL;Acc:A0A3Q0KSH4]			SM_V10_4
0.524	0.037466	0.048	0.0540521	0.126	0.076	Tegument	Smp_126460	Serine/threonine kinase	Source:UniProtKB/TrEMBL;Acc:A0A3Q0KL22]	schistosoma_mansoni_prjea36577	Serine/threonine kinase [Source:UniProtKB/TrEMBL;Acc:A0A3Q0KL22]			SM_V10_4
0.524	0.0398012	0.048	0.0574209	0.199	0.15	Tegument	Smp_043130	Gem-associated protein 2	Source:UniProtKB/TrEMBL;Acc:G4VIX1]	schistosoma_mansoni_prjea36577	Gem-associated protein 2 [Source:UniProtKB/TrEMBL;Acc:G4VIX1]			SM_V10_4
0.524	0.0435244	0.048	0.0627924	0.096	0.047	Tegument	Smp_105710	Mps one binder kinase activator-like 3 (Mob1 homolog 3) (Mob3)	Source:UniProtKB/TrEMBL;Acc:A0A3Q0KK46]	schistosoma_mansoni_prjea36577	Mps one binder kinase activator-like 3 (Mob1 homolog 3) (Mob3) [Source:UniProtKB/TrEMBL;Acc:A0A3Q0KK46]			SM_V10_3
0.524	0.0333138	0.048	0.0480616	0.128	0.078	Tegument	Smp_139840	Putative kunitz-type protease inhibitor	Source:UniProtKB/TrEMBL;Acc:A0A3Q0KN03]	schistosoma_mansoni_prjea36577	Putative kunitz-type protease inhibitor [Source:UniProtKB/TrEMBL;Acc:A0A3Q0KN03]			SM_V10_2
0.524	0.041436	0.048	0.0597795	0.276	0.227	Tegument	Smp_102490	39S ribosomal protein L30, mitochondrial	Source:UniProtKB/TrEMBL;Acc:A0A3Q0KJV4]	schistosoma_mansoni_prjea36577	39S ribosomal protein L30, mitochondrial [Source:UniProtKB/TrEMBL;Acc:A0A3Q0KJV4]			SM_V10_2
0.524	0.0674279	0.048	0.0972779	0.06	0.012	Tegument	Smp_146600	Putative rho GTPase	Source:UniProtKB/TrEMBL;Acc:A0A5K4EQ95]	schistosoma_mansoni_prjea36577	Putative rho GTPase [Source:UniProtKB/TrEMBL;Acc:A0A5K4EQ95]			SM_V10_2
0.524	0.0983341	0.048	0.141866	0.049	0	Tegument	Smp_156550	Alpha-amylase, putative	Source:UniProtKB/TrEMBL;Acc:A0A3Q0KQQ3]	schistosoma_mansoni_prjea36577	Alpha-amylase, putative [Source:UniProtKB/TrEMBL;Acc:A0A3Q0KQQ3]			SM_V10_2
0.524	0.0455297	0.048	0.0656855	0.082	0.035	Tegument	Smp_164540	Cation-transporting ATPase	Source:UniProtKB/TrEMBL;Acc:A0A3Q0KRW0]	schistosoma_mansoni_prjea36577	Cation-transporting ATPase [Source:UniProtKB/TrEMBL;Acc:A0A3Q0KRW0]			SM_V10_2
0.524	0.0688917	0.048	0.0993897	0.049	0.002	Tegument	Smp_303270	Tetraspanin	Source:UniProtKB/TrEMBL;Acc:A0A5K4F1W7]	schistosoma_mansoni_prjea36577	Tetraspanin [Source:UniProtKB/TrEMBL;Acc:A0A5K4F1W7]			SM_V10_1
0.524	0.0363697	0.048	0.0524704	0.145	0.096	Tegument	Smp_302950	DMAP-interaction domain-containing protein	Source:UniProtKB/TrEMBL;Acc:A0A5K4F5A0]	schistosoma_mansoni_prjea36577	DMAP-interaction domain-containing protein [Source:UniProtKB/TrEMBL;Acc:A0A5K4F5A0]			SM_V10_1
0.524	0.0479789	0.048	0.0692189	0.071	0.023	Tegument	Smp_306290	Smp_306290	Smp_306290~	schistosoma_mansoni_prjea36577				SM_V10_1
0.524	0.0722767	0.048	0.104273	0.049	0.001	Tegument	Smp_158550	Semaphorin 5-related	Source:UniProtKB/TrEMBL;Acc:A0A3Q0KRA1]	schistosoma_mansoni_prjea36577	Semaphorin 5-related [Source:UniProtKB/TrEMBL;Acc:A0A3Q0KRA1]			SM_V10_1
0.524	0.0339294	0.048	0.0489498	0.109	0.059	Tegument	Smp_028080	Serine palmitoyltransferase 1	Source:UniProtKB/TrEMBL;Acc:G4V628]	schistosoma_mansoni_prjea36577	Serine palmitoyltransferase 1 [Source:UniProtKB/TrEMBL;Acc:G4V628]			SM_V10_1
0.524	0.045434	0.048	0.0655474	0.082	0.034	Tegument	Smp_180160	Rho gtpase activating protein, putative	Source:UniProtKB/TrEMBL;Acc:A0A3Q0KUA6]	schistosoma_mansoni_prjea36577	Rho gtpase activating protein, putative [Source:UniProtKB/TrEMBL;Acc:A0A3Q0KUA6]			SM_V10_1
0.524	0.0449229	0.048	0.06481	0.074	0.025	Tegument	Smp_172400	Phosphatidylinositol-4,5-bisphosphate 3-kinase catalytic subunit alpha PI3K	Source:UniProtKB/TrEMBL;Acc:A0A5K4EWZ4]	schistosoma_mansoni_prjea36577	Phosphatidylinositol-4,5-bisphosphate 3-kinase catalytic subunit alpha PI3K [Source:UniProtKB/TrEMBL;Acc:A0A5K4EWZ4]			SM_V10_1
0.524	0.0286106	0.048	0.0412764	0.164	0.113	Tegument	Smp_140390	Histone-lysine N-methyltransferase	Source:UniProtKB/TrEMBL;Acc:A0A3Q0KNC6]	schistosoma_mansoni_prjea36577	Histone-lysine N-methyltransferase [Source:UniProtKB/TrEMBL;Acc:A0A3Q0KNC6]			SM_V10_1
0.524	0.04029	0.048	0.0581262	0.082	0.035	Tegument	Smp_337580	MAGUK p55 subfamily member 6-like	Source:UniProtKB/TrEMBL;Acc:A0A5K4FDP7]	schistosoma_mansoni_prjea36577	MAGUK p55 subfamily member 6-like [Source:UniProtKB/TrEMBL;Acc:A0A5K4FDP7]			SM_V10_1
0.524	0.0545772	0.048	0.0787383	0.273	0.228	Tegument	Smp_072980	Putative eukaryotic elongation factor 2 kinase (Eef-2 kinase)	Source:UniProtKB/TrEMBL;Acc:A0A3Q0KHM4]	schistosoma_mansoni_prjea36577	Putative eukaryotic elongation factor 2 kinase (Eef-2 kinase) [Source:UniProtKB/TrEMBL;Acc:A0A3Q0KHM4]			SM_V10_1
0.524	0.0206245	0.048	0.0297549	0.385	0.324	Tegument	Smp_012470	26S proteasome regulatory subunit 7	Source:UniProtKB/TrEMBL;Acc:G4V969]	schistosoma_mansoni_prjea36577	26S proteasome regulatory subunit 7 [Source:UniProtKB/TrEMBL;Acc:G4V969]			SM_V10_1
0.523	0.0475397	0.046	0.0685853	0.279	0.234	Tegument	Smp_160270	TPR_REGION domain-containing protein	Source:UniProtKB/TrEMBL;Acc:A0A3Q0KRJ2]	schistosoma_mansoni_prjea36577	TPR_REGION domain-containing protein [Source:UniProtKB/TrEMBL;Acc:A0A3Q0KRJ2]			SM_V10_Z
0.523	0.0422349	0.046	0.0609321	0.09	0.045	Tegument	Smp_163780	Putative wd-repeat protein	Source:UniProtKB/TrEMBL;Acc:A0A3Q0KRS2]	schistosoma_mansoni_prjea36577	Putative wd-repeat protein [Source:UniProtKB/TrEMBL;Acc:A0A3Q0KRS2]			SM_V10_Z
0.523	0.0434977	0.046	0.0627539	0.063	0.017	Tegument	Smp_335750	RING-type domain-containing protein	Source:UniProtKB/TrEMBL;Acc:A0A5K4FAV1]	schistosoma_mansoni_prjea36577	RING-type domain-containing protein [Source:UniProtKB/TrEMBL;Acc:A0A5K4FAV1]			SM_V10_Z
0.523	0.0657218	0.046	0.0948165	0.049	0.003	Tegument	Smp_079960	Tubulin beta chain	Source:UniProtKB/TrEMBL;Acc:G4VTA4]	schistosoma_mansoni_prjea36577	Tubulin beta chain [Source:UniProtKB/TrEMBL;Acc:G4VTA4]			SM_V10_Z
0.523	0.051034	0.046	0.0736266	0.191	0.146	Tegument	Smp_341060	Smp_341060	Smp_341060~	schistosoma_mansoni_prjea36577				SM_V10_Z
0.523	0.0271751	0.046	0.0392054	0.527	0.467	Tegument	Smp_212880	Proteasome subunit beta	Source:UniProtKB/TrEMBL;Acc:A0A5K4F079]	schistosoma_mansoni_prjea36577	Proteasome subunit beta [Source:UniProtKB/TrEMBL;Acc:A0A5K4F079]			SM_V10_Z
0.523	0.0436644	0.046	0.0629945	0.071	0.026	Tegument	Smp_097820	Serine/threonine kinase	Source:UniProtKB/TrEMBL;Acc:G4VNF5]	schistosoma_mansoni_prjea36577	Serine/threonine kinase [Source:UniProtKB/TrEMBL;Acc:G4VNF5]			SM_V10_Z
0.523	0.0527069	0.046	0.07604	0.046	0	Tegument	Smp_123720	Putative sodium/solute symporter	Source:UniProtKB/TrEMBL;Acc:A0A3Q0KKN4]	schistosoma_mansoni_prjea36577	Putative sodium/solute symporter [Source:UniProtKB/TrEMBL;Acc:A0A3Q0KKN4]			SM_V10_Z
0.523	0.0423267	0.046	0.0610645	0.071	0.024	Tegument	Smp_198920	Ribonuclease P protein subunit p29	Source:UniProtKB/TrEMBL;Acc:A0A3Q0KUH8]	schistosoma_mansoni_prjea36577	Ribonuclease P protein subunit p29 [Source:UniProtKB/TrEMBL;Acc:A0A3Q0KUH8]			SM_V10_7
0.523	0.0857037	0.046	0.123644	0.049	0.003	Tegument	Smp_121230	Interleukin 18	Source:UniProtKB/TrEMBL;Acc:A0A3Q0KKD0]	schistosoma_mansoni_prjea36577	Interleukin 18 [Source:UniProtKB/TrEMBL;Acc:A0A3Q0KKD0]			SM_V10_7
0.523	0.0482091	0.046	0.069551	0.096	0.05	Tegument	Smp_315490	Bifunctional polynucleotide phosphatase/kinase	Source:UniProtKB/TrEMBL;Acc:A0A5K4F620]	schistosoma_mansoni_prjea36577	Bifunctional polynucleotide phosphatase/kinase [Source:UniProtKB/TrEMBL;Acc:A0A5K4F620]			SM_V10_6
0.523	0.041586	0.046	0.0599959	0.085	0.039	Tegument	Smp_341690	SEC7 domain-containing protein	Source:UniProtKB/TrEMBL;Acc:A0A5K4FAP8]	schistosoma_mansoni_prjea36577	SEC7 domain-containing protein [Source:UniProtKB/TrEMBL;Acc:A0A5K4FAP8]			SM_V10_5
0.523	0.0464295	0.046	0.0669837	0.063	0.017	Tegument	Smp_050760	Transmembrane protein	Source:UniProtKB/TrEMBL;Acc:G4VIA8]	schistosoma_mansoni_prjea36577	Transmembrane protein [Source:UniProtKB/TrEMBL;Acc:G4VIA8]			SM_V10_4
0.523	0.0437513	0.046	0.0631198	0.077	0.031	Tegument	Smp_149000	Protein phosphatase 2C, putative	Source:UniProtKB/TrEMBL;Acc:A0A3Q0KPR8]	schistosoma_mansoni_prjea36577	Protein phosphatase 2C, putative [Source:UniProtKB/TrEMBL;Acc:A0A3Q0KPR8]			SM_V10_4
0.523	0.0188519	0.046	0.0271975	0.404	0.342	Tegument	Smp_053220	Aldo-keto reductase, putative	Source:UniProtKB/TrEMBL;Acc:G4LXS0]	schistosoma_mansoni_prjea36577	Aldo-keto reductase, putative [Source:UniProtKB/TrEMBL;Acc:G4LXS0]			SM_V10_4
0.523	0.0731708	0.046	0.105563	0.046	0	Tegument	Smp_349680	Smp_349680	Smp_349680~	schistosoma_mansoni_prjea36577				SM_V10_4
0.523	0.04382	0.046	0.0632189	0.066	0.019	Tegument	Smp_079760	Protein kinase	Source:UniProtKB/TrEMBL;Acc:A0A3Q0KIA3]	schistosoma_mansoni_prjea36577	Protein kinase [Source:UniProtKB/TrEMBL;Acc:A0A3Q0KIA3]			SM_V10_3
0.523	0.0452854	0.046	0.065333	0.068	0.022	Tegument	Smp_075030	Putative myotrophin	Source:UniProtKB/TrEMBL;Acc:A0A3Q0KHR8]	schistosoma_mansoni_prjea36577	Putative myotrophin [Source:UniProtKB/TrEMBL;Acc:A0A3Q0KHR8]			SM_V10_3
0.523	0.080955	0.046	0.116793	0.046	0	Tegument	Smp_069120	Synaptotagmin, putative	Source:UniProtKB/TrEMBL;Acc:A0A3Q0KHB1]	schistosoma_mansoni_prjea36577	Synaptotagmin, putative [Source:UniProtKB/TrEMBL;Acc:A0A3Q0KHB1]			SM_V10_3
0.523	0.0356711	0.046	0.0514626	0.254	0.206	Tegument	Smp_124460	ATP-binding cassette, sub-family E (Oabp),member, putative	Source:UniProtKB/TrEMBL;Acc:A0A3Q0KKN9]	schistosoma_mansoni_prjea36577	ATP-binding cassette, sub-family E (Oabp),member, putative [Source:UniProtKB/TrEMBL;Acc:A0A3Q0KKN9]			SM_V10_3
0.523	0.03101	0.046	0.0447379	0.12	0.073	Tegument	Smp_187190	Innexin	Source:UniProtKB/TrEMBL;Acc:A0A3Q0KU38]	schistosoma_mansoni_prjea36577	Innexin [Source:UniProtKB/TrEMBL;Acc:A0A3Q0KU38]	inx	UniProtKB Gene Name	SM_V10_3
0.523	0.0380956	0.046	0.0549604	0.107	0.059	Tegument	Smp_208050	Putative cation transporting ATPase	Source:UniProtKB/TrEMBL;Acc:G4VBL9]	schistosoma_mansoni_prjea36577	Putative cation transporting ATPase [Source:UniProtKB/TrEMBL;Acc:G4VBL9]			SM_V10_2
0.523	0.0474843	0.046	0.0685054	0.082	0.036	Tegument	Smp_060940	Protein kinase	Source:UniProtKB/TrEMBL;Acc:G4VBQ0]	schistosoma_mansoni_prjea36577	Protein kinase [Source:UniProtKB/TrEMBL;Acc:G4VBQ0]			SM_V10_2
0.523	0.0375991	0.046	0.0542441	0.153	0.105	Tegument	Smp_063640	Putative g-protein, beta subunit	Source:UniProtKB/TrEMBL;Acc:G4VA12]	schistosoma_mansoni_prjea36577	Putative g-protein, beta subunit [Source:UniProtKB/TrEMBL;Acc:G4VA12]			SM_V10_2
0.523	0.0280454	0.046	0.040461	0.208	0.158	Tegument	Smp_017470	Selenoprotein S	Source:UniProtKB/TrEMBL;Acc:G4LW66]	schistosoma_mansoni_prjea36577	Selenoprotein S [Source:UniProtKB/TrEMBL;Acc:G4LW66]			SM_V10_1
0.523	0.040507	0.046	0.0584392	0.172	0.125	Tegument	Smp_104680	ADP-ribosylation factor-like protein 5B	Source:UniProtKB/TrEMBL;Acc:G4LXZ4]	schistosoma_mansoni_prjea36577	ADP-ribosylation factor-like protein 5B [Source:UniProtKB/TrEMBL;Acc:G4LXZ4]			SM_V10_1
0.523	0.0343878	0.046	0.0496111	0.131	0.083	Tegument	Smp_091360	Mago-bind domain-containing protein	Source:UniProtKB/TrEMBL;Acc:G4V9D4]	schistosoma_mansoni_prjea36577	Mago-bind domain-containing protein [Source:UniProtKB/TrEMBL;Acc:G4V9D4]			SM_V10_1
0.523	0.0490638	0.046	0.0707841	0.071	0.024	Tegument	Smp_010280	Lysophosphatidylserine lipase ABHD12	Source:UniProtKB/TrEMBL;Acc:G4LUH2]	schistosoma_mansoni_prjea36577	Lysophosphatidylserine lipase ABHD12 [Source:UniProtKB/TrEMBL;Acc:G4LUH2]			SM_V10_1
0.523	0.0451091	0.046	0.0650787	0.202	0.155	Tegument	Smp_159730	Protein kinase	Source:UniProtKB/TrEMBL;Acc:A0A3Q0KR59]	schistosoma_mansoni_prjea36577	Protein kinase [Source:UniProtKB/TrEMBL;Acc:A0A3Q0KR59]			SM_V10_1
0.523	0.0407546	0.046	0.0587964	0.077	0.031	Tegument	Smp_159590	Protein kinase domain-containing protein	Source:UniProtKB/TrEMBL;Acc:G4V696]	schistosoma_mansoni_prjea36577	Protein kinase domain-containing protein [Source:UniProtKB/TrEMBL;Acc:G4V696]			SM_V10_1
0.522	0.0579106	0.044	0.0835473	0.049	0.005	Tegument	Smp_039650	Cell polarity protein	Source:UniProtKB/TrEMBL;Acc:A0A3Q0KEQ5]	schistosoma_mansoni_prjea36577	Cell polarity protein [Source:UniProtKB/TrEMBL;Acc:A0A3Q0KEQ5]			SM_V10_Z
0.522	0.0398409	0.044	0.0574783	0.074	0.03	Tegument	Smp_021370	Beta-1,4-galactosyltransferase	Source:UniProtKB/TrEMBL;Acc:A0A3Q0KD59]	schistosoma_mansoni_prjea36577	Beta-1,4-galactosyltransferase [Source:UniProtKB/TrEMBL;Acc:A0A3Q0KD59]			SM_V10_Z
0.522	0.0495417	0.044	0.0714736	0.314	0.271	Tegument	Smp_041450	asparagine--tRNA ligase	Source:UniProtKB/TrEMBL;Acc:G4LWW1]	schistosoma_mansoni_prjea36577	asparagine--tRNA ligase [Source:UniProtKB/TrEMBL;Acc:G4LWW1]			SM_V10_7
0.522	0.0475903	0.044	0.0686583	0.068	0.024	Tegument	Smp_127840	Dipeptidyl-peptidase 9 (S09 family)	Source:UniProtKB/TrEMBL;Acc:G4VMP5]	schistosoma_mansoni_prjea36577	Dipeptidyl-peptidase 9 (S09 family) [Source:UniProtKB/TrEMBL;Acc:G4VMP5]			SM_V10_7
0.522	0.0447382	0.044	0.0645436	0.077	0.033	Tegument	Smp_050890	Protein HID1	Source:UniProtKB/TrEMBL;Acc:A0A3Q0KFT0]	schistosoma_mansoni_prjea36577	Protein HID1 [Source:UniProtKB/TrEMBL;Acc:A0A3Q0KFT0]			SM_V10_6
0.522	0.0531501	0.044	0.0766794	0.082	0.039	Tegument	Smp_146750	Sodium/hydrogen exchanger	Source:UniProtKB/TrEMBL;Acc:A0A3Q0KP77]	schistosoma_mansoni_prjea36577	Sodium/hydrogen exchanger [Source:UniProtKB/TrEMBL;Acc:A0A3Q0KP77]			SM_V10_5
0.522	0.0416197	0.044	0.0600445	0.087	0.043	Tegument	Smp_144970	P-type Cu(+) transporter	Source:UniProtKB/TrEMBL;Acc:A0A5K4EPX5]	schistosoma_mansoni_prjea36577	P-type Cu(+) transporter [Source:UniProtKB/TrEMBL;Acc:A0A5K4EPX5]			SM_V10_4
0.522	0.0382132	0.044	0.0551301	0.074	0.029	Tegument	Smp_043350	UDP-n-acetylglucosamine pyrophosphorylase	Source:UniProtKB/TrEMBL;Acc:A0A3Q0KF45]	schistosoma_mansoni_prjea36577	UDP-n-acetylglucosamine pyrophosphorylase [Source:UniProtKB/TrEMBL;Acc:A0A3Q0KF45]			SM_V10_4
0.522	0.0432212	0.044	0.062355	0.208	0.163	Tegument	Smp_052280	Putative ribose-phosphate pyrophosphokinase 1,2	Source:UniProtKB/TrEMBL;Acc:G4VHZ6]	schistosoma_mansoni_prjea36577	Putative ribose-phosphate pyrophosphokinase 1,2 [Source:UniProtKB/TrEMBL;Acc:G4VHZ6]			SM_V10_4
0.522	0.0462178	0.044	0.0666781	0.052	0.007	Tegument	Smp_312620	Monocyte to macrophage differentiation factor 2	Source:UniProtKB/TrEMBL;Acc:A0A5K4F550]	schistosoma_mansoni_prjea36577	Monocyte to macrophage differentiation factor 2 [Source:UniProtKB/TrEMBL;Acc:A0A5K4F550]			SM_V10_4
0.522	0.0393366	0.044	0.0567508	0.068	0.025	Tegument	Smp_248180	Phosphatidylinositol-glycan biosynthesis class W protein	Source:UniProtKB/TrEMBL;Acc:A0A5K4F4L8]	schistosoma_mansoni_prjea36577	Phosphatidylinositol-glycan biosynthesis class W protein [Source:UniProtKB/TrEMBL;Acc:A0A5K4F4L8]			SM_V10_4
0.522	0.0547557	0.044	0.0789958	0.063	0.018	Tegument	Smp_141010	Fer-1-related	Source:UniProtKB/TrEMBL;Acc:A0A5K4EP41]	schistosoma_mansoni_prjea36577	Fer-1-related [Source:UniProtKB/TrEMBL;Acc:A0A5K4EP41]			SM_V10_4
0.522	0.0381569	0.044	0.0550488	0.098	0.054	Tegument	Smp_022130	Rab-GAP TBC domain-containing protein	Source:UniProtKB/TrEMBL;Acc:A0A3Q0KD75]	schistosoma_mansoni_prjea36577	Rab-GAP TBC domain-containing protein [Source:UniProtKB/TrEMBL;Acc:A0A3Q0KD75]			SM_V10_3
0.522	0.0407663	0.044	0.0588133	0.071	0.028	Tegument	Smp_241840	Choline/ethanolamine kinase	Source:UniProtKB/TrEMBL;Acc:A0A5K4F018]	schistosoma_mansoni_prjea36577	Choline/ethanolamine kinase [Source:UniProtKB/TrEMBL;Acc:A0A5K4F018]			SM_V10_3
0.522	0.0319274	0.044	0.0460614	0.126	0.079	Tegument	Smp_023550	Putative beta-catenin	Source:UniProtKB/TrEMBL;Acc:G4VFS7]	schistosoma_mansoni_prjea36577	Putative beta-catenin [Source:UniProtKB/TrEMBL;Acc:G4VFS7]			SM_V10_3
0.522	0.0366555	0.044	0.0528827	0.098	0.053	Tegument	Smp_136400	Transmembrane ascorbate-dependent reductase CYB561	Source:UniProtKB/TrEMBL;Acc:G4VEX7]	schistosoma_mansoni_prjea36577	Transmembrane ascorbate-dependent reductase CYB561 [Source:UniProtKB/TrEMBL;Acc:G4VEX7]			SM_V10_3
0.522	0.0402302	0.044	0.0580398	0.224	0.18	Tegument	Smp_032780	dolichyl-phosphate beta-glucosyltransferase	Source:UniProtKB/TrEMBL;Acc:A0A3Q0KE65]	schistosoma_mansoni_prjea36577	dolichyl-phosphate beta-glucosyltransferase [Source:UniProtKB/TrEMBL;Acc:A0A3Q0KE65]			SM_V10_2
0.522	0.0335012	0.044	0.0483321	0.104	0.059	Tegument	Smp_311780	Alpha 1,6 fucosyltransferase H	Source:UniProtKB/TrEMBL;Acc:G9HW02]	schistosoma_mansoni_prjea36577	Alpha 1,6 fucosyltransferase H [Source:UniProtKB/TrEMBL;Acc:G9HW02]	FucTH	UniProtKB Gene Name	SM_V10_2
0.522	0.0450847	0.044	0.0650435	0.093	0.049	Tegument	Smp_068440	RNA helicase	Source:UniProtKB/TrEMBL;Acc:A0A3Q0KHA0]	schistosoma_mansoni_prjea36577	RNA helicase [Source:UniProtKB/TrEMBL;Acc:A0A3Q0KHA0]			SM_V10_2
0.522	0.0307878	0.044	0.0444174	0.221	0.175	Tegument	Smp_082860	tryptophan--tRNA ligase	Source:UniProtKB/TrEMBL;Acc:G4VC69]	schistosoma_mansoni_prjea36577	tryptophan--tRNA ligase [Source:UniProtKB/TrEMBL;Acc:G4VC69]			SM_V10_2
0.522	0.0492093	0.044	0.070994	0.068	0.024	Tegument	Smp_046790	Glucose transport protein	Source:UniProtKB/TrEMBL;Acc:Q26580]	schistosoma_mansoni_prjea36577	Glucose transport protein [Source:UniProtKB/TrEMBL;Acc:Q26580]	GTP2	UniProtKB Gene Name	SM_V10_2
0.522	0.0427724	0.044	0.0617075	0.131	0.087	Tegument	Smp_055920	Putative ubiquitin conjugating enzyme E2	Source:UniProtKB/TrEMBL;Acc:G4VB87]	schistosoma_mansoni_prjea36577	Putative ubiquitin conjugating enzyme E2 [Source:UniProtKB/TrEMBL;Acc:G4VB87]			SM_V10_1
0.522	0.0440232	0.044	0.0635121	0.068	0.024	Tegument	Smp_172050	Putative cyclin fold protein	Source:UniProtKB/TrEMBL;Acc:A0A3Q0KSV7]	schistosoma_mansoni_prjea36577	Putative cyclin fold protein [Source:UniProtKB/TrEMBL;Acc:A0A3Q0KSV7]			SM_V10_1
0.522	0.0389012	0.044	0.0561225	0.172	0.127	Tegument	Smp_196230	Ubiquitin-like domain-containing protein	Source:UniProtKB/TrEMBL;Acc:A0A5K4EZ12]	schistosoma_mansoni_prjea36577	Ubiquitin-like domain-containing protein [Source:UniProtKB/TrEMBL;Acc:A0A5K4EZ12]			SM_V10_1
0.522	0.0418089	0.044	0.0603176	0.087	0.043	Tegument	Smp_060080	CRIB domain-containing protein	Source:UniProtKB/TrEMBL;Acc:G4VAK0]	schistosoma_mansoni_prjea36577	CRIB domain-containing protein [Source:UniProtKB/TrEMBL;Acc:G4VAK0]			SM_V10_1
0.522	0.0528709	0.044	0.0762766	0.087	0.043	Tegument	Smp_347800	PH domain-containing protein	Source:UniProtKB/TrEMBL;Acc:A0A5K4FD33]	schistosoma_mansoni_prjea36577	PH domain-containing protein [Source:UniProtKB/TrEMBL;Acc:A0A5K4FD33]			SM_V10_1
0.521	0.0385562	0.042	0.0556249	0.068	0.027	Tegument	Smp_162920	Putative zinc transporter ZIP domain-containing protein	Source:UniProtKB/TrEMBL;Acc:A0A3Q0KRL9]	schistosoma_mansoni_prjea36577	Putative zinc transporter ZIP domain-containing protein [Source:UniProtKB/TrEMBL;Acc:A0A3Q0KRL9]			SM_V10_Z
0.521	0.0283681	0.042	0.0409266	0.197	0.152	Tegument	Smp_025560	Zinc finger protein 207	Source:UniProtKB/TrEMBL;Acc:A0A3Q0KDI3]	schistosoma_mansoni_prjea36577	Zinc finger protein 207 [Source:UniProtKB/TrEMBL;Acc:A0A3Q0KDI3]			SM_V10_Z
0.521	0.026938	0.042	0.0388633	0.984	0.99	Tegument	Smp_322220	60S ribosomal protein L18a	Source:UniProtKB/TrEMBL;Acc:A0A5K4F5A7]	schistosoma_mansoni_prjea36577	60S ribosomal protein L18a [Source:UniProtKB/TrEMBL;Acc:A0A5K4F5A7]			SM_V10_Z
0.521	0.0460606	0.042	0.0664514	0.068	0.026	Tegument	Smp_171750	Putative axis inhibition protein, axin	Source:UniProtKB/TrEMBL;Acc:A0A3Q0KSY2]	schistosoma_mansoni_prjea36577	Putative axis inhibition protein, axin [Source:UniProtKB/TrEMBL;Acc:A0A3Q0KSY2]			SM_V10_Z
0.521	0.0321709	0.042	0.0464128	0.148	0.104	Tegument	Smp_900080	NADH dehydrogenase subunit 4L	Source:UniProtKB/TrEMBL;Acc:A0A3Q0KVI2]	schistosoma_mansoni_prjea36577	NADH dehydrogenase subunit 4L [Source:UniProtKB/TrEMBL;Acc:A0A3Q0KVI2]			SM_V10_MITO
0.521	0.0501779	0.042	0.0723914	0.055	0.013	Tegument	Smp_031680	NAChR subunit (ShAR1-alpha-like)	Source:UniProtKB/TrEMBL;Acc:A0A3Q0KDZ7]	schistosoma_mansoni_prjea36577	NAChR subunit (ShAR1-alpha-like) [Source:UniProtKB/TrEMBL;Acc:A0A3Q0KDZ7]			SM_V10_7
0.521	0.0397449	0.042	0.0573397	0.117	0.074	Tegument	Smp_212490	Sec31-related protein	Source:UniProtKB/TrEMBL;Acc:A0A3Q0KVF0]	schistosoma_mansoni_prjea36577	Sec31-related protein [Source:UniProtKB/TrEMBL;Acc:A0A3Q0KVF0]			SM_V10_5
0.521	0.0249063	0.042	0.0359322	0.189	0.143	Tegument	Smp_027250	Small acidic protein	Source:UniProtKB/TrEMBL;Acc:G4VHC2]	schistosoma_mansoni_prjea36577	Small acidic protein [Source:UniProtKB/TrEMBL;Acc:G4VHC2]			SM_V10_4
0.521	0.0455036	0.042	0.0656479	0.063	0.021	Tegument	Smp_213500	Acyl-coenzyme A thioesterase 8	Source:UniProtKB/TrEMBL;Acc:A0A5K4F0G6]	schistosoma_mansoni_prjea36577	Acyl-coenzyme A thioesterase 8 [Source:UniProtKB/TrEMBL;Acc:A0A5K4F0G6]			SM_V10_4
0.521	0.0360893	0.042	0.0520659	0.973	0.98	Tegument	Smp_066990	40S ribosomal protein S20	Source:UniProtKB/TrEMBL;Acc:Q15EU0]	schistosoma_mansoni_prjea36577	40S ribosomal protein S20 [Source:UniProtKB/TrEMBL;Acc:Q15EU0]			SM_V10_4
0.521	0.0532588	0.042	0.0768362	0.044	0.003	Tegument	Smp_329420	F-box domain-containing protein	Source:UniProtKB/TrEMBL;Acc:A0A5K4FAZ1]	schistosoma_mansoni_prjea36577	F-box domain-containing protein [Source:UniProtKB/TrEMBL;Acc:A0A5K4FAZ1]			SM_V10_4
0.521	0.0369132	0.042	0.0532545	0.074	0.032	Tegument	Smp_149320	Putative tricarboxylate transport protein	Source:UniProtKB/TrEMBL;Acc:A0A5K4EQY2]	schistosoma_mansoni_prjea36577	Putative tricarboxylate transport protein [Source:UniProtKB/TrEMBL;Acc:A0A5K4EQY2]			SM_V10_4
0.521	0.0427269	0.042	0.0616419	0.077	0.034	Tegument	Smp_312760	alpha-1,2-Mannosidase	Source:UniProtKB/TrEMBL;Acc:A0A5K4F5Q0]	schistosoma_mansoni_prjea36577	alpha-1,2-Mannosidase [Source:UniProtKB/TrEMBL;Acc:A0A5K4F5Q0]			SM_V10_4
0.521	0.0478433	0.042	0.0690232	0.115	0.073	Tegument	Smp_027000	Family S9 unassigned peptidase (S09 family)	Source:UniProtKB/TrEMBL;Acc:G4VFZ6]	schistosoma_mansoni_prjea36577	Family S9 unassigned peptidase (S09 family) [Source:UniProtKB/TrEMBL;Acc:G4VFZ6]			SM_V10_3
0.521	0.030393	0.042	0.0438478	0.117	0.073	Tegument	Smp_027870	Transport and Golgi organization protein 1	Source:UniProtKB/TrEMBL;Acc:A0A3Q0KDP6]	schistosoma_mansoni_prjea36577	Transport and Golgi organization protein 1 [Source:UniProtKB/TrEMBL;Acc:A0A3Q0KDP6]			SM_V10_3
0.521	0.0332446	0.042	0.0479618	0.107	0.063	Tegument	Smp_132330	Putative rab15, 13, 10, 1, 35, 5, and	Source:UniProtKB/TrEMBL;Acc:A0A3Q0KM10]	schistosoma_mansoni_prjea36577	Putative rab15, 13, 10, 1, 35, 5, and [Source:UniProtKB/TrEMBL;Acc:A0A3Q0KM10]			SM_V10_3
0.521	0.039956	0.042	0.0576444	0.079	0.037	Tegument	Smp_066340	Putative proteasome inhibitor	Source:UniProtKB/TrEMBL;Acc:G4VGG1]	schistosoma_mansoni_prjea36577	Putative proteasome inhibitor [Source:UniProtKB/TrEMBL;Acc:G4VGG1]			SM_V10_3
0.521	0.0291717	0.042	0.0420858	0.161	0.116	Tegument	Smp_212600	Non-specific serine/threonine protein kinase	Source:UniProtKB/TrEMBL;Acc:A0A3Q0KVJ0]	schistosoma_mansoni_prjea36577	Non-specific serine/threonine protein kinase [Source:UniProtKB/TrEMBL;Acc:A0A3Q0KVJ0]			SM_V10_2
0.521	0.0301138	0.042	0.0434451	0.079	0.037	Tegument	Smp_344690	Ras-GEF domain-containing protein	Source:UniProtKB/TrEMBL;Acc:A0A5K4FBV7]	schistosoma_mansoni_prjea36577	Ras-GEF domain-containing protein [Source:UniProtKB/TrEMBL;Acc:A0A5K4FBV7]			SM_V10_2
0.521	0.0385722	0.042	0.0556479	0.098	0.055	Tegument	Smp_059750	Ubiquitin-conjugating enzyme E2 j2, putative	Source:UniProtKB/TrEMBL;Acc:G4M0Y6]	schistosoma_mansoni_prjea36577	Ubiquitin-conjugating enzyme E2 j2, putative [Source:UniProtKB/TrEMBL;Acc:G4M0Y6]			SM_V10_2
0.521	0.0027625	0.042	0.00398544	0.32	0.264	Tegument	Smp_023170	RAB3GAP2_C domain-containing protein	Source:UniProtKB/TrEMBL;Acc:A0A3Q0KDB9]	schistosoma_mansoni_prjea36577	RAB3GAP2_C domain-containing protein [Source:UniProtKB/TrEMBL;Acc:A0A3Q0KDB9]			SM_V10_2
0.521	0.0392071	0.042	0.0565639	0.063	0.022	Tegument	Smp_306300	Phosphate transporter	Source:UniProtKB/TrEMBL;Acc:A0A5K4F4E2]	schistosoma_mansoni_prjea36577	Phosphate transporter [Source:UniProtKB/TrEMBL;Acc:A0A5K4F4E2]			SM_V10_1
0.521	0.0416772	0.042	0.0601275	0.063	0.02	Tegument	Smp_172360	Cytochrome P450	Source:UniProtKB/TrEMBL;Acc:G4VAN4]	schistosoma_mansoni_prjea36577	Cytochrome P450 [Source:UniProtKB/TrEMBL;Acc:G4VAN4]			SM_V10_1
0.521	0.0369017	0.042	0.0532379	0.087	0.044	Tegument	Smp_076950	Solute carrier family 33 (Acetyl-CoA transporter, putative)	Source:UniProtKB/TrEMBL;Acc:A0A3Q0KI05]	schistosoma_mansoni_prjea36577	Solute carrier family 33 (Acetyl-CoA transporter, putative) [Source:UniProtKB/TrEMBL;Acc:A0A3Q0KI05]			SM_V10_1
0.521	0.0449646	0.042	0.0648702	0.057	0.015	Tegument	Smp_194870	Histone H4	Source:UniProtKB/TrEMBL;Acc:C4QBN1]	schistosoma_mansoni_prjea36577	Histone H4 [Source:UniProtKB/TrEMBL;Acc:C4QBN1]			SM_V10_1
0.521	0.036003	0.042	0.0519414	0.077	0.034	Tegument	Smp_176780	SH2 domain-containing protein	Source:UniProtKB/TrEMBL;Acc:A0A5K4EWU7]	schistosoma_mansoni_prjea36577	SH2 domain-containing protein [Source:UniProtKB/TrEMBL;Acc:A0A5K4EWU7]			SM_V10_1
0.521	0.0279081	0.042	0.0402628	0.91	0.917	Tegument	Smp_087760	Ferritin-1 heavy chain	Source:UniProtKB/Swiss-Prot;Acc:P25319]	schistosoma_mansoni_prjea36577	Ferritin-1 heavy chain [Source:UniProtKB/Swiss-Prot;Acc:P25319]	SCM-1	UniProtKB Gene Name	SM_V10_1
0.52	0.0549465	0.04	0.079271	0.041	0.001	Tegument	Smp_155050	Agrin, putative	Source:UniProtKB/TrEMBL;Acc:A0A3Q0KQQ4]	schistosoma_mansoni_prjea36577	Agrin, putative [Source:UniProtKB/TrEMBL;Acc:A0A3Q0KQQ4]			SM_V10_Z
0.52	0.0957618	0.04	0.138155	0.128	0.09	Tegument	Smp_142820	SH2 domain-containing protein	Source:UniProtKB/TrEMBL;Acc:A0A3Q0KNT1]	schistosoma_mansoni_prjea36577	SH2 domain-containing protein [Source:UniProtKB/TrEMBL;Acc:A0A3Q0KNT1]			SM_V10_Z
0.52	0.0349379	0.04	0.0504048	0.066	0.026	Tegument	Smp_170060	Negative elongation factor D	Source:UniProtKB/TrEMBL;Acc:A0A3Q0KSP3]	schistosoma_mansoni_prjea36577	Negative elongation factor D [Source:UniProtKB/TrEMBL;Acc:A0A3Q0KSP3]			SM_V10_Z
0.52	0.0436423	0.04	0.0629626	0.134	0.093	Tegument	Smp_204380	Smp_204380	Source:UniProtKB/TrEMBL;Acc:G4LWZ6]	schistosoma_mansoni_prjea36577	Smp_204380 [Source:UniProtKB/TrEMBL;Acc:G4LWZ6]			SM_V10_Z
0.52	0.0377691	0.04	0.0544893	0.131	0.09	Tegument	Smp_022990	Voltage-dependent anion-selective channel protein 1	Source:UniProtKB/TrEMBL;Acc:G4VN15]	schistosoma_mansoni_prjea36577	Voltage-dependent anion-selective channel protein 1 [Source:UniProtKB/TrEMBL;Acc:G4VN15]			SM_V10_7
0.52	0.0438413	0.04	0.0632496	0.044	0.004	Tegument	Smp_344530	Centrosomal protein of 162 kDa	Source:UniProtKB/TrEMBL;Acc:A0A5K4FBT2]	schistosoma_mansoni_prjea36577	Centrosomal protein of 162 kDa [Source:UniProtKB/TrEMBL;Acc:A0A5K4FBT2]			SM_V10_7
0.52	0.0406774	0.04	0.058685	0.046	0.007	Tegument	Smp_010720	Elongation of very long chain fatty acids protein	Source:UniProtKB/TrEMBL;Acc:A0A3Q0KC98]	schistosoma_mansoni_prjea36577	Elongation of very long chain fatty acids protein [Source:UniProtKB/TrEMBL;Acc:A0A3Q0KC98]			SM_V10_7
0.52	0.0472789	0.04	0.068209	0.06	0.021	Tegument	Smp_068530	Putative syntenin	Source:UniProtKB/TrEMBL;Acc:G4VM57]	schistosoma_mansoni_prjea36577	Putative syntenin [Source:UniProtKB/TrEMBL;Acc:G4VM57]			SM_V10_6
0.52	0.0317415	0.04	0.0457933	0.098	0.057	Tegument	Smp_091650	Phospholipid-transporting ATPase	Source:UniProtKB/TrEMBL;Acc:A0A3Q0KJ05]	schistosoma_mansoni_prjea36577	Phospholipid-transporting ATPase [Source:UniProtKB/TrEMBL;Acc:A0A3Q0KJ05]			SM_V10_6
0.52	0.0537167	0.04	0.0774968	0.049	0.01	Tegument	Smp_135490	Multidrug and toxin extrusion protein	Source:UniProtKB/TrEMBL;Acc:A0A3Q0KMD5]	schistosoma_mansoni_prjea36577	Multidrug and toxin extrusion protein [Source:UniProtKB/TrEMBL;Acc:A0A3Q0KMD5]			SM_V10_4
0.52	0.044733	0.04	0.064536	0.044	0.003	Tegument	Smp_344280	Tektin	Source:UniProtKB/TrEMBL;Acc:A0A5K4FE45]	schistosoma_mansoni_prjea36577	Tektin [Source:UniProtKB/TrEMBL;Acc:A0A5K4FE45]			SM_V10_4
0.52	0.0352807	0.04	0.0508993	0.071	0.03	Tegument	Smp_312820	Palmitoyltransferase	Source:UniProtKB/TrEMBL;Acc:A0A5K4F3E7]	schistosoma_mansoni_prjea36577	Palmitoyltransferase [Source:UniProtKB/TrEMBL;Acc:A0A5K4F3E7]			SM_V10_4
0.52	0.039163	0.04	0.0565003	0.145	0.104	Tegument	Smp_030280	C64 protease (C64 family)	Source:UniProtKB/TrEMBL;Acc:G4VFN4]	schistosoma_mansoni_prjea36577	C64 protease (C64 family) [Source:UniProtKB/TrEMBL;Acc:G4VFN4]			SM_V10_3
0.52	0.0388117	0.04	0.0559935	0.079	0.039	Tegument	Smp_029940	Putative ubiquitin conjugating enzyme	Source:UniProtKB/TrEMBL;Acc:A0A3Q0KDW3]	schistosoma_mansoni_prjea36577	Putative ubiquitin conjugating enzyme [Source:UniProtKB/TrEMBL;Acc:A0A3Q0KDW3]			SM_V10_3
0.52	0.0356786	0.04	0.0514734	0.093	0.053	Tegument	Smp_026320	Med25_VWA domain-containing protein	Source:UniProtKB/TrEMBL;Acc:A0A3Q0KDK6]	schistosoma_mansoni_prjea36577	Med25_VWA domain-containing protein [Source:UniProtKB/TrEMBL;Acc:A0A3Q0KDK6]			SM_V10_3
0.52	0.0526573	0.04	0.0759684	0.041	0.001	Tegument	Smp_349820	Smp_349820	Smp_349820~	schistosoma_mansoni_prjea36577				SM_V10_3
0.52	0.0376029	0.04	0.0542494	0.063	0.023	Tegument	Smp_139900	Putative lysophosphatidic acid phosphatase	Source:UniProtKB/TrEMBL;Acc:A0A3Q0KN94]	schistosoma_mansoni_prjea36577	Putative lysophosphatidic acid phosphatase [Source:UniProtKB/TrEMBL;Acc:A0A3Q0KN94]			SM_V10_2
0.52	0.0386266	0.04	0.0557264	0.306	0.268	Tegument	Smp_093430	Putative gyf domain	Source:UniProtKB/TrEMBL;Acc:A0A3Q0KJ79]	schistosoma_mansoni_prjea36577	Putative gyf domain [Source:UniProtKB/TrEMBL;Acc:A0A3Q0KJ79]			SM_V10_2
0.52	0.0318368	0.04	0.0459308	0.126	0.085	Tegument	Smp_082800	Sly1-related	Source:UniProtKB/TrEMBL;Acc:A0A3Q0KII1]	schistosoma_mansoni_prjea36577	Sly1-related [Source:UniProtKB/TrEMBL;Acc:A0A3Q0KII1]			SM_V10_2
0.52	0.0507177	0.04	0.0731702	0.052	0.012	Tegument	Smp_063630	F-box domain-containing protein	Source:UniProtKB/TrEMBL;Acc:A0A3Q0KGT3]	schistosoma_mansoni_prjea36577	F-box domain-containing protein [Source:UniProtKB/TrEMBL;Acc:A0A3Q0KGT3]			SM_V10_2
0.52	0.0352995	0.04	0.0509265	0.137	0.096	Tegument	Smp_063540	DUF4817 domain-containing protein	Source:UniProtKB/TrEMBL;Acc:A0A5K4EGG2]	schistosoma_mansoni_prjea36577	DUF4817 domain-containing protein [Source:UniProtKB/TrEMBL;Acc:A0A5K4EGG2]			SM_V10_2
0.52	0.0493141	0.04	0.0711452	0.049	0.009	Tegument	Smp_247190	Lachesin	Source:UniProtKB/TrEMBL;Acc:A0A5K4F495]	schistosoma_mansoni_prjea36577	Lachesin [Source:UniProtKB/TrEMBL;Acc:A0A5K4F495]			SM_V10_1
0.52	0.0350265	0.04	0.0505325	0.098	0.058	Tegument	Smp_048420	Coiled-coil domain-containing protein 115	Source:UniProtKB/TrEMBL;Acc:G4V8J3]	schistosoma_mansoni_prjea36577	Coiled-coil domain-containing protein 115 [Source:UniProtKB/TrEMBL;Acc:G4V8J3]			SM_V10_1
0.52	0.105434	0.04	0.15211	0.041	0.001	Tegument	Smp_137360	Smp_137360	Smp_137360~	schistosoma_mansoni_prjea36577				SM_V10_1
0.52	0.0365105	0.04	0.0526735	0.123	0.083	Tegument	Smp_175570	Protein MEMO1	Source:UniProtKB/TrEMBL;Acc:A0A3Q0KTB5]	schistosoma_mansoni_prjea36577	Protein MEMO1 [Source:UniProtKB/TrEMBL;Acc:A0A3Q0KTB5]			SM_V10_1
0.52	0.0319423	0.04	0.046083	0.12	0.08	Tegument	Smp_034670	Tubulin gamma chain	Source:UniProtKB/TrEMBL;Acc:A0A3Q0KEB3]	schistosoma_mansoni_prjea36577	Tubulin gamma chain [Source:UniProtKB/TrEMBL;Acc:A0A3Q0KEB3]			SM_V10_1
0.52	0.0443455	0.04	0.0639771	0.098	0.059	Tegument	Smp_097810	Ubiquitin thioesterase	Source:UniProtKB/TrEMBL;Acc:A0A3Q0KJM6]	schistosoma_mansoni_prjea36577	Ubiquitin thioesterase [Source:UniProtKB/TrEMBL;Acc:A0A3Q0KJM6]			SM_V10_1
0.52	0.0365338	0.04	0.0527071	0.066	0.026	Tegument	Smp_342020	Phosphodiesterase	Source:UniProtKB/TrEMBL;Acc:A0A5K4FCB7]	schistosoma_mansoni_prjea36577	Phosphodiesterase [Source:UniProtKB/TrEMBL;Acc:A0A5K4FCB7]			SM_V10_1
0.52	0.0262315	0.04	0.0378441	0.109	0.069	Tegument	Smp_306370	non-specific serine/threonine protein kinase	Source:UniProtKB/TrEMBL;Acc:A0A5K4F4F1]	schistosoma_mansoni_prjea36577	non-specific serine/threonine protein kinase [Source:UniProtKB/TrEMBL;Acc:A0A5K4F4F1]			SM_V10_1
0.52	0.0361467	0.04	0.0521486	0.077	0.037	Tegument	Smp_176640	RING-type domain-containing protein	Source:UniProtKB/TrEMBL;Acc:A0A3Q0KTH3]	schistosoma_mansoni_prjea36577	RING-type domain-containing protein [Source:UniProtKB/TrEMBL;Acc:A0A3Q0KTH3]			SM_V10_1
0.519	0.0339377	0.038	0.0489617	0.087	0.048	Tegument	Smp_243910	Transmembrane 9 superfamily member	Source:UniProtKB/TrEMBL;Acc:A0A5K4F0B1]	schistosoma_mansoni_prjea36577	Transmembrane 9 superfamily member [Source:UniProtKB/TrEMBL;Acc:A0A5K4F0B1]			SM_V10_Z
0.519	0.036243	0.038	0.0522875	0.068	0.03	Tegument	Smp_054310	Membrane-bound transcription factor site-2 protease	Source:UniProtKB/TrEMBL;Acc:G4VQK6]	schistosoma_mansoni_prjea36577	Membrane-bound transcription factor site-2 protease [Source:UniProtKB/TrEMBL;Acc:G4VQK6]			SM_V10_Z
0.519	0.0488212	0.038	0.0704342	0.063	0.024	Tegument	Smp_045860	Inositol hexakisphosphate and diphosphoinositol-pentakisphosphate kinase	Source:UniProtKB/TrEMBL;Acc:A0A3Q0KFC1]	schistosoma_mansoni_prjea36577	Inositol hexakisphosphate and diphosphoinositol-pentakisphosphate kinase [Source:UniProtKB/TrEMBL;Acc:A0A3Q0KFC1]			SM_V10_Z
0.519	0.0250368	0.038	0.0361205	0.213	0.171	Tegument	Smp_047090	Elongator complex protein 6	Source:UniProtKB/TrEMBL;Acc:A0A5K4EEM8]	schistosoma_mansoni_prjea36577	Elongator complex protein 6 [Source:UniProtKB/TrEMBL;Acc:A0A5K4EEM8]			SM_V10_Z
0.519	0.0451791	0.038	0.0651797	0.041	0.003	Tegument	Smp_302850	FYVE_2 domain-containing protein	Source:UniProtKB/TrEMBL;Acc:A0A5K4F3B8]	schistosoma_mansoni_prjea36577	FYVE_2 domain-containing protein [Source:UniProtKB/TrEMBL;Acc:A0A5K4F3B8]			SM_V10_Z
0.519	0.0289868	0.038	0.0418191	0.107	0.067	Tegument	Smp_022540	Phosphatidylinositol-4,5-bisphosphate 4-phosphatase	Source:UniProtKB/TrEMBL;Acc:A0A3Q0KD87]	schistosoma_mansoni_prjea36577	Phosphatidylinositol-4,5-bisphosphate 4-phosphatase [Source:UniProtKB/TrEMBL;Acc:A0A3Q0KD87]			SM_V10_Z
0.519	0.0359517	0.038	0.0518673	0.057	0.02	Tegument	Smp_196020	Phosphatidylinositol-glycan biosynthesis class S protein	Source:UniProtKB/TrEMBL;Acc:A0A3Q0KUD6]	schistosoma_mansoni_prjea36577	Phosphatidylinositol-glycan biosynthesis class S protein [Source:UniProtKB/TrEMBL;Acc:A0A3Q0KUD6]			SM_V10_Z
0.519	0.0271353	0.038	0.039148	0.47	0.425	Tegument	Smp_079220	ADP/ATP translocase	Source:UniProtKB/TrEMBL;Acc:A0A3Q0KI71]	schistosoma_mansoni_prjea36577	ADP/ATP translocase [Source:UniProtKB/TrEMBL;Acc:A0A3Q0KI71]			SM_V10_Z
0.519	0.0346858	0.038	0.0500411	0.112	0.074	Tegument	Smp_242530	C-type lectin domain-containing protein	Source:UniProtKB/TrEMBL;Acc:A0A5K4F2U7]	schistosoma_mansoni_prjea36577	C-type lectin domain-containing protein [Source:UniProtKB/TrEMBL;Acc:A0A5K4F2U7]			SM_V10_Z
0.519	0.0655274	0.038	0.0945361	0.038	0.001	Tegument	Smp_321810	Ovule protein	Source:UniProtKB/TrEMBL;Acc:A0A5K4F7S8]	schistosoma_mansoni_prjea36577	Ovule protein [Source:UniProtKB/TrEMBL;Acc:A0A5K4F7S8]			SM_V10_Z
0.519	0.0393575	0.038	0.0567809	0.112	0.074	Tegument	Smp_349960	Putative mitochondrial ribosomal protein L53	Source:UniProtKB/TrEMBL;Acc:G4VMR4]	schistosoma_mansoni_prjea36577	Putative mitochondrial ribosomal protein L53 [Source:UniProtKB/TrEMBL;Acc:G4VMR4]			SM_V10_7
0.519	0.050262	0.038	0.0725128	0.038	0	Tegument	Smp_349320	Smp_349320	Smp_349320~	schistosoma_mansoni_prjea36577				SM_V10_5
0.519	0.0827138	0.038	0.119331	0.046	0.008	Tegument	Smp_344720	Smp_344720	Smp_344720~	schistosoma_mansoni_prjea36577				SM_V10_5
0.519	0.0554434	0.038	0.0799879	0.038	0	Tegument	Smp_336740	T-box domain-containing protein	Source:UniProtKB/TrEMBL;Acc:A0A5K4FBZ4]	schistosoma_mansoni_prjea36577	T-box domain-containing protein [Source:UniProtKB/TrEMBL;Acc:A0A5K4FBZ4]			SM_V10_4
0.519	0.0353203	0.038	0.0509565	0.06	0.023	Tegument	Smp_149750	BESS domain-containing protein	Source:UniProtKB/TrEMBL;Acc:A0A3Q0KPQ2]	schistosoma_mansoni_prjea36577	BESS domain-containing protein [Source:UniProtKB/TrEMBL;Acc:A0A3Q0KPQ2]			SM_V10_4
0.519	0.0201852	0.038	0.0291211	0.213	0.171	Tegument	Smp_067810	non-specific serine/threonine protein kinase	Source:UniProtKB/TrEMBL;Acc:A0A3Q0KH75]	schistosoma_mansoni_prjea36577	non-specific serine/threonine protein kinase [Source:UniProtKB/TrEMBL;Acc:A0A3Q0KH75]			SM_V10_4
0.519	0.0187782	0.038	0.0270912	0.24	0.197	Tegument	Smp_050250	Thioredoxin_16 domain-containing protein	Source:UniProtKB/TrEMBL;Acc:A0A3Q0KFR7]	schistosoma_mansoni_prjea36577	Thioredoxin_16 domain-containing protein [Source:UniProtKB/TrEMBL;Acc:A0A3Q0KFR7]			SM_V10_4
0.519	0.0334281	0.038	0.0482266	0.093	0.054	Tegument	Smp_136780	Ubiquitin-like domain-containing protein	Source:UniProtKB/TrEMBL;Acc:A0A5K4ENI8]	schistosoma_mansoni_prjea36577	Ubiquitin-like domain-containing protein [Source:UniProtKB/TrEMBL;Acc:A0A5K4ENI8]			SM_V10_3
0.519	0.0336905	0.038	0.0486051	0.178	0.139	Tegument	Smp_118830	F-actin-capping protein subunit alpha	Source:UniProtKB/TrEMBL;Acc:G4LVU9]	schistosoma_mansoni_prjea36577	F-actin-capping protein subunit alpha [Source:UniProtKB/TrEMBL;Acc:G4LVU9]			SM_V10_3
0.519	0.0303471	0.038	0.0437816	0.087	0.05	Tegument	Smp_044250	Subfamily M67C unassigned peptidase (M67 family)	Source:UniProtKB/TrEMBL;Acc:G4VEI6]	schistosoma_mansoni_prjea36577	Subfamily M67C unassigned peptidase (M67 family) [Source:UniProtKB/TrEMBL;Acc:G4VEI6]			SM_V10_3
0.519	0.0335142	0.038	0.0483508	0.107	0.068	Tegument	Smp_074870	RNA-splicing ligase RtcB homolog	Source:UniProtKB/TrEMBL;Acc:A0A3Q0KHV1]	schistosoma_mansoni_prjea36577	RNA-splicing ligase RtcB homolog [Source:UniProtKB/TrEMBL;Acc:A0A3Q0KHV1]			SM_V10_3
0.519	0.0370112	0.038	0.0533959	0.068	0.03	Tegument	Smp_018790	PPM-type phosphatase domain-containing protein	Source:UniProtKB/TrEMBL;Acc:A0A3Q0KCX4]	schistosoma_mansoni_prjea36577	PPM-type phosphatase domain-containing protein [Source:UniProtKB/TrEMBL;Acc:A0A3Q0KCX4]			SM_V10_3
0.519	0.0500135	0.038	0.0721543	0.038	0.001	Tegument	Smp_346770	Homeobox protein 2-like	Source:UniProtKB/TrEMBL;Acc:A0A5K4FGN3]	schistosoma_mansoni_prjea36577	Homeobox protein 2-like [Source:UniProtKB/TrEMBL;Acc:A0A5K4FGN3]			SM_V10_3
0.519	0.0312447	0.038	0.0450766	0.104	0.066	Tegument	Smp_130030	Protein FAM91A1	Source:UniProtKB/TrEMBL;Acc:A0A3Q0KLM2]	schistosoma_mansoni_prjea36577	Protein FAM91A1 [Source:UniProtKB/TrEMBL;Acc:A0A3Q0KLM2]			SM_V10_2
0.519	0.0378462	0.038	0.0546006	0.085	0.046	Tegument	Smp_129630	tRNA pseudouridine synthase D, putative	Source:UniProtKB/TrEMBL;Acc:A0A5K4ELS2]	schistosoma_mansoni_prjea36577	tRNA pseudouridine synthase D, putative [Source:UniProtKB/TrEMBL;Acc:A0A5K4ELS2]			SM_V10_2
0.519	0.0263941	0.038	0.0380786	0.123	0.083	Tegument	Smp_316710	Zinc transporter 6	Source:UniProtKB/TrEMBL;Acc:A0A5K4F4J7]	schistosoma_mansoni_prjea36577	Zinc transporter 6 [Source:UniProtKB/TrEMBL;Acc:A0A5K4F4J7]			SM_V10_2
0.519	0.0313771	0.038	0.0452675	0.172	0.133	Tegument	Smp_157410	Dynein heavy chain, cytoplasmic	Source:UniProtKB/TrEMBL;Acc:A0A3Q0KQP0]	schistosoma_mansoni_prjea36577	Dynein heavy chain, cytoplasmic [Source:UniProtKB/TrEMBL;Acc:A0A3Q0KQP0]			SM_V10_2
0.519	0.0233981	0.038	0.0337563	0.15	0.11	Tegument	Smp_040500	peptidylprolyl isomerase	Source:UniProtKB/TrEMBL;Acc:A0A3Q0KES4]	schistosoma_mansoni_prjea36577	peptidylprolyl isomerase [Source:UniProtKB/TrEMBL;Acc:A0A3Q0KES4]			SM_V10_1
0.519	0.0223012	0.038	0.0321738	0.093	0.055	Tegument	Smp_200610	Smp_200610	Smp_200610~	schistosoma_mansoni_prjea36577				SM_V10_1
0.519	0.0462057	0.038	0.0666608	0.063	0.026	Tegument	Smp_167230	GOLD domain-containing protein	Source:UniProtKB/TrEMBL;Acc:A0A5K4EVN5]	schistosoma_mansoni_prjea36577	GOLD domain-containing protein [Source:UniProtKB/TrEMBL;Acc:A0A5K4EVN5]			SM_V10_1
0.519	0.0340157	0.038	0.0490742	0.082	0.043	Tegument	Smp_032150	Neuroendocrine differentiation factor, putative	Source:UniProtKB/TrEMBL;Acc:G4LYN1]	schistosoma_mansoni_prjea36577	Neuroendocrine differentiation factor, putative [Source:UniProtKB/TrEMBL;Acc:G4LYN1]			SM_V10_1
0.519	0.0393128	0.038	0.0567164	0.041	0.003	Tegument	Smp_266750	Serine/threonine-protein kinase DDB_G0282963	Source:UniProtKB/TrEMBL;Acc:A0A5K4F1M6]	schistosoma_mansoni_prjea36577	Serine/threonine-protein kinase DDB_G0282963 [Source:UniProtKB/TrEMBL;Acc:A0A5K4F1M6]			SM_V10_1
0.519	0.0380215	0.038	0.0548535	0.107	0.068	Tegument	Smp_159740	Putative solute carrier family 33 (Acetyl-CoA transporter)	Source:UniProtKB/TrEMBL;Acc:A0A5K4EU96]	schistosoma_mansoni_prjea36577	Putative solute carrier family 33 (Acetyl-CoA transporter) [Source:UniProtKB/TrEMBL;Acc:A0A5K4EU96]			SM_V10_1
0.519	0.0436398	0.038	0.062959	0.164	0.125	Tegument	Smp_003990	Triosephosphate isomerase	Source:UniProtKB/TrEMBL;Acc:G4V6B9]	schistosoma_mansoni_prjea36577	Triosephosphate isomerase [Source:UniProtKB/TrEMBL;Acc:G4V6B9]			SM_V10_1
0.519	0.0156432	0.038	0.0225684	0.153	0.112	Tegument	Smp_099150	PH domain-containing protein	Source:UniProtKB/TrEMBL;Acc:A0A3Q0KJQ1]	schistosoma_mansoni_prjea36577	PH domain-containing protein [Source:UniProtKB/TrEMBL;Acc:A0A3Q0KJQ1]			SM_V10_1
0.518	0.0247209	0.036	0.0356648	0.306	0.265	Tegument	Smp_073410	Proteasome subunit beta	Source:UniProtKB/TrEMBL;Acc:G4VSW3]	schistosoma_mansoni_prjea36577	Proteasome subunit beta [Source:UniProtKB/TrEMBL;Acc:G4VSW3]			SM_V10_Z
0.518	0.0388043	0.036	0.0559827	0.063	0.026	Tegument	Smp_045780	Ubiquitin-activating enzyme E1-related	Source:UniProtKB/TrEMBL;Acc:G4VPP3]	schistosoma_mansoni_prjea36577	Ubiquitin-activating enzyme E1-related [Source:UniProtKB/TrEMBL;Acc:G4VPP3]			SM_V10_Z
0.518	0.0270841	0.036	0.0390741	0.09	0.053	Tegument	Smp_340410	SMP-LTD domain-containing protein	Source:UniProtKB/TrEMBL;Acc:A0A5K4FBR7]	schistosoma_mansoni_prjea36577	SMP-LTD domain-containing protein [Source:UniProtKB/TrEMBL;Acc:A0A5K4FBR7]			SM_V10_Z
0.518	0.0299321	0.036	0.0431829	0.197	0.159	Tegument	Smp_022330	Putative dnaj homolog subfamily B member 2, 6, 8	Source:UniProtKB/TrEMBL;Acc:G4VPH9]	schistosoma_mansoni_prjea36577	Putative dnaj homolog subfamily B member 2, 6, 8 [Source:UniProtKB/TrEMBL;Acc:G4VPH9]			SM_V10_Z
0.518	0.0347825	0.036	0.0501805	0.057	0.021	Tegument	Smp_171630	Putative sodium-dependent phosphate transporter	Source:UniProtKB/TrEMBL;Acc:A0A5K4EVW1]	schistosoma_mansoni_prjea36577	Putative sodium-dependent phosphate transporter [Source:UniProtKB/TrEMBL;Acc:A0A5K4EVW1]			SM_V10_Z
0.518	0.0278266	0.036	0.0401453	0.322	0.283	Tegument	Smp_900070	Cytochrome b	Source:UniProtKB/TrEMBL;Acc:A0A3Q0KVJ9]	schistosoma_mansoni_prjea36577	Cytochrome b [Source:UniProtKB/TrEMBL;Acc:A0A3Q0KVJ9]			SM_V10_MITO
0.518	0.0249078	0.036	0.0359343	0.109	0.071	Tegument	Smp_001950	Cytochrome b561 domain-containing protein	Source:UniProtKB/TrEMBL;Acc:A0A3Q0KBI4]	schistosoma_mansoni_prjea36577	Cytochrome b561 domain-containing protein [Source:UniProtKB/TrEMBL;Acc:A0A3Q0KBI4]			SM_V10_6
0.518	0.0405523	0.036	0.0585046	0.038	0.002	Tegument	Smp_202920	Smp_202920	Source:UniProtKB/TrEMBL;Acc:A0A3Q0KV28]	schistosoma_mansoni_prjea36577	Smp_202920 [Source:UniProtKB/TrEMBL;Acc:A0A3Q0KV28]			SM_V10_6
0.518	0.0239334	0.036	0.0345287	0.161	0.122	Tegument	Smp_331200	HAMP domain-containing protein	Source:UniProtKB/TrEMBL;Acc:A0A5K4F9F2]	schistosoma_mansoni_prjea36577	HAMP domain-containing protein [Source:UniProtKB/TrEMBL;Acc:A0A5K4F9F2]			SM_V10_6
0.518	0.0451882	0.036	0.0651928	0.055	0.018	Tegument	Smp_331110	Smp_331110	Smp_331110~	schistosoma_mansoni_prjea36577				SM_V10_6
0.518	0.0392802	0.036	0.0566694	0.063	0.027	Tegument	Smp_070610	Mps one binder kinase activator-like 1 (Mob1 homolog 1) (Mob1)	Source:UniProtKB/TrEMBL;Acc:A0A3Q0KHF4]	schistosoma_mansoni_prjea36577	Mps one binder kinase activator-like 1 (Mob1 homolog 1) (Mob1) [Source:UniProtKB/TrEMBL;Acc:A0A3Q0KHF4]			SM_V10_5
0.518	0.0293829	0.036	0.0423906	0.071	0.035	Tegument	Smp_316340	DH domain-containing protein	Source:UniProtKB/TrEMBL;Acc:A0A5K4F409]	schistosoma_mansoni_prjea36577	DH domain-containing protein [Source:UniProtKB/TrEMBL;Acc:A0A5K4F409]			SM_V10_4
0.518	0.0453519	0.036	0.065429	0.036	0	Tegument	Smp_349720	Smp_349720	Smp_349720~	schistosoma_mansoni_prjea36577				SM_V10_4
0.518	0.0321799	0.036	0.0464257	0.071	0.036	Tegument	Smp_181230	Phospholipid-transporting atpase	Source:UniProtKB/TrEMBL;Acc:A0A3Q0KTZ9]	schistosoma_mansoni_prjea36577	Phospholipid-transporting atpase [Source:UniProtKB/TrEMBL;Acc:A0A3Q0KTZ9]			SM_V10_3
0.518	0.0349654	0.036	0.0504444	0.148	0.111	Tegument	Smp_045260	5-aminolevulinate synthase	Source:UniProtKB/TrEMBL;Acc:G4VBS0]	schistosoma_mansoni_prjea36577	5-aminolevulinate synthase [Source:UniProtKB/TrEMBL;Acc:G4VBS0]			SM_V10_2
0.518	0.0304642	0.036	0.0439505	0.074	0.038	Tegument	Smp_049010	Rna-binding protein related	Source:UniProtKB/TrEMBL;Acc:A0A3Q0KFM9]	schistosoma_mansoni_prjea36577	Rna-binding protein related [Source:UniProtKB/TrEMBL;Acc:A0A3Q0KFM9]			SM_V10_2
0.518	0.0135196	0.036	0.0195047	0.227	0.187	Tegument	Smp_046930	protein O-GlcNAc transferase	Source:UniProtKB/TrEMBL;Acc:G4VCM2]	schistosoma_mansoni_prjea36577	protein O-GlcNAc transferase [Source:UniProtKB/TrEMBL;Acc:G4VCM2]			SM_V10_2
0.518	0.0262048	0.036	0.0378056	0.178	0.141	Tegument	Smp_068760	28S ribosomal protein S24	Source:UniProtKB/TrEMBL;Acc:A0A3Q0KHA9]	schistosoma_mansoni_prjea36577	28S ribosomal protein S24 [Source:UniProtKB/TrEMBL;Acc:A0A3Q0KHA9]			SM_V10_2
0.518	0.0170201	0.036	0.0245548	0.396	0.351	Tegument	Smp_001360	dTMP kinase	Source:UniProtKB/TrEMBL;Acc:C4PXA6]	schistosoma_mansoni_prjea36577	dTMP kinase [Source:UniProtKB/TrEMBL;Acc:C4PXA6]			SM_V10_2
0.518	0.0336055	0.036	0.0484824	0.893	0.918	Tegument	Smp_031570	60S ribosomal protein L18, putative	Source:UniProtKB/TrEMBL;Acc:G4LUU2]	schistosoma_mansoni_prjea36577	60S ribosomal protein L18, putative [Source:UniProtKB/TrEMBL;Acc:G4LUU2]			SM_V10_1
0.518	0.0631157	0.036	0.0910567	0.036	0	Tegument	Smp_320510	Plexin-B	Source:UniProtKB/TrEMBL;Acc:A0A5K4F4Y6]	schistosoma_mansoni_prjea36577	Plexin-B [Source:UniProtKB/TrEMBL;Acc:A0A5K4F4Y6]			SM_V10_1
0.518	0.0704024	0.036	0.101569	0.041	0.006	Tegument	Smp_118040	Putative neuropeptide receptor	Source:UniProtKB/TrEMBL;Acc:G4V636]	schistosoma_mansoni_prjea36577	Putative neuropeptide receptor [Source:UniProtKB/TrEMBL;Acc:G4V636]			SM_V10_1
0.518	0.025616	0.036	0.036956	0.265	0.227	Tegument	Smp_175680	Tudor domain-containing protein	Source:UniProtKB/TrEMBL;Acc:A0A5K4EWL0]	schistosoma_mansoni_prjea36577	Tudor domain-containing protein [Source:UniProtKB/TrEMBL;Acc:A0A5K4EWL0]			SM_V10_1
0.518	0.0175407	0.036	0.0253059	0.148	0.108	Tegument	Smp_140840	Kinase	Source:UniProtKB/TrEMBL;Acc:A0A3Q0KN62]	schistosoma_mansoni_prjea36577	Kinase [Source:UniProtKB/TrEMBL;Acc:A0A3Q0KN62]			SM_V10_1
0.518	0.0115525	0.036	0.0166667	0.232	0.191	Tegument	Smp_080280	Putative tfiia large subunit	Source:UniProtKB/TrEMBL;Acc:A0A3Q0KIB0]	schistosoma_mansoni_prjea36577	Putative tfiia large subunit [Source:UniProtKB/TrEMBL;Acc:A0A3Q0KIB0]			SM_V10_1
0.517	0.0307566	0.034	0.0443724	0.066	0.032	Tegument	Smp_174990	mannosyl-glycoprotein endo-beta-N-acetylglucosaminidase	Source:UniProtKB/TrEMBL;Acc:A0A3Q0KTF5]	schistosoma_mansoni_prjea36577	mannosyl-glycoprotein endo-beta-N-acetylglucosaminidase [Source:UniProtKB/TrEMBL;Acc:A0A3Q0KTF5]			SM_V10_Z
0.517	0.0317878	0.034	0.04586	0.098	0.064	Tegument	Smp_005010	Chitobiosyldiphosphodolichol alpha-mannosyltransferase	Source:UniProtKB/TrEMBL;Acc:G4VQX4]	schistosoma_mansoni_prjea36577	Chitobiosyldiphosphodolichol alpha-mannosyltransferase [Source:UniProtKB/TrEMBL;Acc:G4VQX4]			SM_V10_Z
0.517	0.0337798	0.034	0.048734	0.134	0.099	Tegument	Smp_146800	Putative atlastin	Source:UniProtKB/TrEMBL;Acc:G4VPP5]	schistosoma_mansoni_prjea36577	Putative atlastin [Source:UniProtKB/TrEMBL;Acc:G4VPP5]			SM_V10_Z
0.517	0.0378501	0.034	0.0546062	0.055	0.02	Tegument	Smp_157760	Putative prion interactor pint1	Source:UniProtKB/TrEMBL;Acc:A0A3Q0KQR0]	schistosoma_mansoni_prjea36577	Putative prion interactor pint1 [Source:UniProtKB/TrEMBL;Acc:A0A3Q0KQR0]			SM_V10_Z
0.517	0.0155581	0.034	0.0224456	0.186	0.148	Tegument	Smp_094820	Vta1 domain-containing protein	Source:UniProtKB/TrEMBL;Acc:G4VTT5]	schistosoma_mansoni_prjea36577	Vta1 domain-containing protein [Source:UniProtKB/TrEMBL;Acc:G4VTT5]			SM_V10_Z
0.517	0.0160886	0.034	0.023211	0.131	0.095	Tegument	Smp_079950	V-type proton ATPase subunit	Source:UniProtKB/TrEMBL;Acc:A0A3Q0KI67]	schistosoma_mansoni_prjea36577	V-type proton ATPase subunit [Source:UniProtKB/TrEMBL;Acc:A0A3Q0KI67]			SM_V10_Z
0.517	0.030857	0.034	0.0445173	0.09	0.056	Tegument	Smp_006190	Nudix hydrolase domain-containing protein	Source:UniProtKB/TrEMBL;Acc:A0A3Q0KBW7]	schistosoma_mansoni_prjea36577	Nudix hydrolase domain-containing protein [Source:UniProtKB/TrEMBL;Acc:A0A3Q0KBW7]			SM_V10_Z
0.517	0.0442173	0.034	0.0637921	0.057	0.024	Tegument	Smp_350380	Smp_350380	Smp_350380~	schistosoma_mansoni_prjea36577				SM_V10_Z
0.517	0.0341	0.034	0.0491959	0.074	0.039	Tegument	Smp_345970	BHLH domain-containing protein	Source:UniProtKB/TrEMBL;Acc:A0A5K4FCD3]	schistosoma_mansoni_prjea36577	BHLH domain-containing protein [Source:UniProtKB/TrEMBL;Acc:A0A5K4FCD3]			SM_V10_7
0.517	0.0339123	0.034	0.048925	0.057	0.024	Tegument	Smp_144770	Integral membrane protein	Source:UniProtKB/TrEMBL;Acc:G4LWW4]	schistosoma_mansoni_prjea36577	Integral membrane protein [Source:UniProtKB/TrEMBL;Acc:G4LWW4]			SM_V10_7
0.517	0.0230678	0.034	0.0332798	0.085	0.05	Tegument	Smp_138840	Syntaxin, putative	Source:UniProtKB/TrEMBL;Acc:A0A3Q0KN06]	schistosoma_mansoni_prjea36577	Syntaxin, putative [Source:UniProtKB/TrEMBL;Acc:A0A3Q0KN06]			SM_V10_6
0.517	0.0250572	0.034	0.0361498	0.142	0.106	Tegument	Smp_162240	Iwr1 domain-containing protein	Source:UniProtKB/TrEMBL;Acc:A0A3Q0KRS9]	schistosoma_mansoni_prjea36577	Iwr1 domain-containing protein [Source:UniProtKB/TrEMBL;Acc:A0A3Q0KRS9]			SM_V10_6
0.517	0.0469766	0.034	0.0677729	0.992	0.995	Tegument	Smp_040130	Peptidyl-prolyl cis-trans isomerase	Source:UniProtKB/Swiss-Prot;Acc:Q26565]	schistosoma_mansoni_prjea36577	Peptidyl-prolyl cis-trans isomerase [Source:UniProtKB/Swiss-Prot;Acc:Q26565]			SM_V10_5
0.517	0.0268294	0.034	0.0387066	0.057	0.024	Tegument	Smp_333190	GTP-binding protein Rheb	Source:UniProtKB/TrEMBL;Acc:A0A5K4F8G1]	schistosoma_mansoni_prjea36577	GTP-binding protein Rheb [Source:UniProtKB/TrEMBL;Acc:A0A5K4F8G1]			SM_V10_5
0.517	0.0176358	0.034	0.025443	0.322	0.281	Tegument	Smp_178810	26S proteasome non-ATPase regulatory subunit 13	Source:UniProtKB/TrEMBL;Acc:C4QP66]	schistosoma_mansoni_prjea36577	26S proteasome non-ATPase regulatory subunit 13 [Source:UniProtKB/TrEMBL;Acc:C4QP66]			SM_V10_5
0.517	0.0351243	0.034	0.0506736	0.279	0.244	Tegument	Smp_153960	Presenilin	Source:UniProtKB/TrEMBL;Acc:C0SKM6]	schistosoma_mansoni_prjea36577	Presenilin [Source:UniProtKB/TrEMBL;Acc:C0SKM6]			SM_V10_4
0.517	0.0325317	0.034	0.0469333	0.123	0.088	Tegument	Smp_043220	BCL2/adenovirus E1B 19 kDa protein-interacting protein 3-like	Source:UniProtKB/TrEMBL;Acc:G4VIX8]	schistosoma_mansoni_prjea36577	BCL2/adenovirus E1B 19 kDa protein-interacting protein 3-like [Source:UniProtKB/TrEMBL;Acc:G4VIX8]			SM_V10_4
0.517	0.0116488	0.034	0.0168057	0.148	0.109	Tegument	Smp_064030	DUF3825 domain-containing protein	Source:UniProtKB/TrEMBL;Acc:G4VIN2]	schistosoma_mansoni_prjea36577	DUF3825 domain-containing protein [Source:UniProtKB/TrEMBL;Acc:G4VIN2]			SM_V10_4
0.517	0.0410723	0.034	0.0592548	0.041	0.007	Tegument	Smp_334140	Ras-associating domain-containing protein	Source:UniProtKB/TrEMBL;Acc:A0A5K4FAD1]	schistosoma_mansoni_prjea36577	Ras-associating domain-containing protein [Source:UniProtKB/TrEMBL;Acc:A0A5K4FAD1]			SM_V10_4
0.517	0.0221999	0.034	0.0320276	0.087	0.052	Tegument	Smp_051930	Putative beta1,3-galactosyltransferase	Source:UniProtKB/TrEMBL;Acc:A0A3Q0KFV2]	schistosoma_mansoni_prjea36577	Putative beta1,3-galactosyltransferase [Source:UniProtKB/TrEMBL;Acc:A0A3Q0KFV2]			SM_V10_4
0.517	0.0464233	0.034	0.0669747	0.085	0.05	Tegument	Smp_346860	Smp_346860	Smp_346860~	schistosoma_mansoni_prjea36577				SM_V10_4
0.517	0.0257602	0.034	0.0371642	0.098	0.063	Tegument	Smp_000150	PHD finger protein 10	Source:UniProtKB/TrEMBL;Acc:G4LVT9]	schistosoma_mansoni_prjea36577	PHD finger protein 10 [Source:UniProtKB/TrEMBL;Acc:G4LVT9]			SM_V10_3
0.517	0.027129	0.034	0.0391389	0.096	0.062	Tegument	Smp_000190	Oxidoreductase, short chain dehydrogenase/reductase family, putative	Source:UniProtKB/TrEMBL;Acc:A0A3Q0KBA7]	schistosoma_mansoni_prjea36577	Oxidoreductase, short chain dehydrogenase/reductase family, putative [Source:UniProtKB/TrEMBL;Acc:A0A3Q0KBA7]			SM_V10_3
0.517	0.0368277	0.034	0.0531312	0.055	0.021	Tegument	Smp_335850	Fibrinogen and fibronectin	Source:UniProtKB/TrEMBL;Acc:A0A5K4F9G9]	schistosoma_mansoni_prjea36577	Fibrinogen and fibronectin [Source:UniProtKB/TrEMBL;Acc:A0A5K4F9G9]			SM_V10_3
0.517	0.0234765	0.034	0.0338695	0.249	0.211	Tegument	Smp_134010	Putative zinc finger protein	Source:UniProtKB/TrEMBL;Acc:A0A3Q0KMC4]	schistosoma_mansoni_prjea36577	Putative zinc finger protein [Source:UniProtKB/TrEMBL;Acc:A0A3Q0KMC4]			SM_V10_2
0.517	0.0313808	0.034	0.0452729	0.066	0.031	Tegument	Smp_347420	Smp_347420	Smp_347420~	schistosoma_mansoni_prjea36577				SM_V10_2
0.517	0.0157131	0.034	0.0226693	0.153	0.117	Tegument	Smp_065190	Putative thioredoxin-like protein	Source:UniProtKB/TrEMBL;Acc:A0A3Q0KH02]	schistosoma_mansoni_prjea36577	Putative thioredoxin-like protein [Source:UniProtKB/TrEMBL;Acc:A0A3Q0KH02]			SM_V10_2
0.517	0.0420914	0.034	0.0607251	0.036	0.001	Tegument	Smp_161220	Strictosidine synthase-related	Source:UniProtKB/TrEMBL;Acc:A0A3Q0KRE1]	schistosoma_mansoni_prjea36577	Strictosidine synthase-related [Source:UniProtKB/TrEMBL;Acc:A0A3Q0KRE1]			SM_V10_2
0.517	0.0349798	0.034	0.0504652	0.087	0.053	Tegument	Smp_333800	Protein son of sevenless	Source:UniProtKB/TrEMBL;Acc:A0A5K4FCE0]	schistosoma_mansoni_prjea36577	Protein son of sevenless [Source:UniProtKB/TrEMBL;Acc:A0A5K4FCE0]			SM_V10_2
0.517	0.0782341	0.034	0.112868	0.036	0.001	Tegument	Smp_347490	Smp_347490	Smp_347490~	schistosoma_mansoni_prjea36577				SM_V10_2
0.517	0.0250575	0.034	0.0361503	0.314	0.277	Tegument	Smp_061650	26S proteasome subunit S9, putative	Source:UniProtKB/TrEMBL;Acc:A0A3Q0KGQ2]	schistosoma_mansoni_prjea36577	26S proteasome subunit S9, putative [Source:UniProtKB/TrEMBL;Acc:A0A3Q0KGQ2]			SM_V10_1
0.517	0.028402	0.034	0.0409755	0.082	0.048	Tegument	Smp_051360	UDP-N-acetylglucosamine--dolichyl-phosphate N-acetylglucosaminephosphotransferase	Source:UniProtKB/TrEMBL;Acc:A0A3Q0KFU7]	schistosoma_mansoni_prjea36577	UDP-N-acetylglucosamine--dolichyl-phosphate N-acetylglucosaminephosphotransferase [Source:UniProtKB/TrEMBL;Acc:A0A3Q0KFU7]			SM_V10_1
0.517	0.0230086	0.034	0.0331944	0.178	0.142	Tegument	Smp_210570	Eukaryotic translation initiation factor 3 subunit H	Source:UniProtKB/TrEMBL;Acc:A0A3Q0KV84]	schistosoma_mansoni_prjea36577	Eukaryotic translation initiation factor 3 subunit H [Source:UniProtKB/TrEMBL;Acc:A0A3Q0KV84]			SM_V10_1
0.517	0.0327831	0.034	0.047296	0.183	0.149	Tegument	Smp_346200	DnaJ homolog subfamily C member 1	Source:UniProtKB/TrEMBL;Acc:A0A5K4FF38]	schistosoma_mansoni_prjea36577	DnaJ homolog subfamily C member 1 [Source:UniProtKB/TrEMBL;Acc:A0A5K4FF38]			SM_V10_1
0.517	0.0322031	0.034	0.0464592	0.044	0.01	Tegument	Smp_336350	TPR_REGION domain-containing protein	Source:UniProtKB/TrEMBL;Acc:A0A5K4FBW5]	schistosoma_mansoni_prjea36577	TPR_REGION domain-containing protein [Source:UniProtKB/TrEMBL;Acc:A0A5K4FBW5]			SM_V10_1
0.517	0.0314408	0.034	0.0453595	0.347	0.31	Tegument	Smp_073620	Putative methionyl-tRNA synthetase	Source:UniProtKB/TrEMBL;Acc:G4V705]	schistosoma_mansoni_prjea36577	Putative methionyl-tRNA synthetase [Source:UniProtKB/TrEMBL;Acc:G4V705]			SM_V10_1
0.516	0.0342617	0.032	0.0494291	0.079	0.046	Tegument	Smp_243870	DnaJ homolog subfamily C member 16	Source:UniProtKB/TrEMBL;Acc:A0A5K4F1J9]	schistosoma_mansoni_prjea36577	DnaJ homolog subfamily C member 16 [Source:UniProtKB/TrEMBL;Acc:A0A5K4F1J9]			SM_V10_Z
0.516	0.0305876	0.032	0.0441285	0.074	0.042	Tegument	Smp_194590	Vacuolar protein sorting-associated protein 52 homolog	Source:UniProtKB/TrEMBL;Acc:A0A3Q0KU76]	schistosoma_mansoni_prjea36577	Vacuolar protein sorting-associated protein 52 homolog [Source:UniProtKB/TrEMBL;Acc:A0A3Q0KU76]			SM_V10_Z
0.516	0.0370905	0.032	0.0535103	0.033	0	Tegument	Smp_145580	Putative progesterone-induced-blocking factor	Source:UniProtKB/TrEMBL;Acc:A0A3Q0KP31]	schistosoma_mansoni_prjea36577	Putative progesterone-induced-blocking factor [Source:UniProtKB/TrEMBL;Acc:A0A3Q0KP31]			SM_V10_Z
0.516	0.0354156	0.032	0.051094	0.052	0.02	Tegument	Smp_078400	Galactokinase	Source:UniProtKB/TrEMBL;Acc:A0A3Q0KI55]	schistosoma_mansoni_prjea36577	Galactokinase [Source:UniProtKB/TrEMBL;Acc:A0A3Q0KI55]			SM_V10_Z
0.516	0.0361936	0.032	0.0522164	0.082	0.05	Tegument	Smp_203480	Ufm1-specific protease 2	Source:UniProtKB/TrEMBL;Acc:A0A3Q0KV46]	schistosoma_mansoni_prjea36577	Ufm1-specific protease 2 [Source:UniProtKB/TrEMBL;Acc:A0A3Q0KV46]			SM_V10_Z
0.516	0.028219	0.032	0.0407114	0.093	0.061	Tegument	Smp_134230	Putative geranylgeranyl pyrophosphate synthase	Source:UniProtKB/TrEMBL;Acc:G4VP93]	schistosoma_mansoni_prjea36577	Putative geranylgeranyl pyrophosphate synthase [Source:UniProtKB/TrEMBL;Acc:G4VP93]			SM_V10_Z
0.516	0.028349	0.032	0.0408989	0.372	0.34	Tegument	Smp_006000	Eukaryotic translation initiation factor 3 subunit I	Source:UniProtKB/TrEMBL;Acc:A0A3Q0KBV4]	schistosoma_mansoni_prjea36577	Eukaryotic translation initiation factor 3 subunit I [Source:UniProtKB/TrEMBL;Acc:A0A3Q0KBV4]			SM_V10_7
0.516	0.0528561	0.032	0.0762552	0.033	0	Tegument	Smp_127710	EGF-like domain-containing protein	Source:UniProtKB/TrEMBL;Acc:G4VMM4]	schistosoma_mansoni_prjea36577	EGF-like domain-containing protein [Source:UniProtKB/TrEMBL;Acc:G4VMM4]			SM_V10_7
0.516	0.0210124	0.032	0.0303144	0.18	0.147	Tegument	Smp_175610	Putative thioredoxin-like protein	Source:UniProtKB/TrEMBL;Acc:G4VMK4]	schistosoma_mansoni_prjea36577	Putative thioredoxin-like protein [Source:UniProtKB/TrEMBL;Acc:G4VMK4]			SM_V10_7
0.516	0.0289868	0.032	0.0418191	0.098	0.067	Tegument	Smp_341570	UPF0183 protein C16orf70 homolog	Source:UniProtKB/TrEMBL;Acc:A0A5K4FC62]	schistosoma_mansoni_prjea36577	UPF0183 protein C16orf70 homolog [Source:UniProtKB/TrEMBL;Acc:A0A5K4FC62]			SM_V10_6
0.516	0.0243128	0.032	0.0350759	0.09	0.058	Tegument	Smp_123280	Transport proetin (Smap-4-related)	Source:UniProtKB/TrEMBL;Acc:A0A3Q0KKK1]	schistosoma_mansoni_prjea36577	Transport proetin (Smap-4-related) [Source:UniProtKB/TrEMBL;Acc:A0A3Q0KKK1]			SM_V10_6
0.516	0.0202136	0.032	0.029162	0.117	0.085	Tegument	Smp_314320	GST N-terminal domain-containing protein	Source:UniProtKB/TrEMBL;Acc:A0A5K4F3L7]	schistosoma_mansoni_prjea36577	GST N-terminal domain-containing protein [Source:UniProtKB/TrEMBL;Acc:A0A5K4F3L7]			SM_V10_5
0.516	0.0361803	0.032	0.0521972	0.366	0.338	Tegument	Smp_038100	ATP synthase subunit beta	Source:UniProtKB/TrEMBL;Acc:A0A3Q0KEM2]	schistosoma_mansoni_prjea36577	ATP synthase subunit beta [Source:UniProtKB/TrEMBL;Acc:A0A3Q0KEM2]			SM_V10_4
0.516	0.0424393	0.032	0.061227	0.033	0	Tegument	Smp_314020	Aamy domain-containing protein	Source:UniProtKB/TrEMBL;Acc:A0A5K4F401]	schistosoma_mansoni_prjea36577	Aamy domain-containing protein [Source:UniProtKB/TrEMBL;Acc:A0A5K4F401]			SM_V10_4
0.516	0.0958558	0.032	0.138291	0.033	0	Tegument	Smp_165340	Retinaldehyde binding protein-related	Source:UniProtKB/TrEMBL;Acc:A0A3Q0KS00]	schistosoma_mansoni_prjea36577	Retinaldehyde binding protein-related [Source:UniProtKB/TrEMBL;Acc:A0A3Q0KS00]			SM_V10_4
0.516	0.0197665	0.032	0.028517	0.128	0.096	Tegument	Smp_080100	Putative synaptophysin/synaptoporin	Source:UniProtKB/TrEMBL;Acc:G4VJM9]	schistosoma_mansoni_prjea36577	Putative synaptophysin/synaptoporin [Source:UniProtKB/TrEMBL;Acc:G4VJM9]			SM_V10_4
0.516	0.0273352	0.032	0.0394364	0.06	0.028	Tegument	Smp_144920	Coiled-coil domain-containing protein 134-like	Source:UniProtKB/TrEMBL;Acc:A0A5K4ER37]	schistosoma_mansoni_prjea36577	Coiled-coil domain-containing protein 134-like [Source:UniProtKB/TrEMBL;Acc:A0A5K4ER37]			SM_V10_4
0.516	0.025109	0.032	0.0362247	0.208	0.175	Tegument	Smp_343760	RING-type domain-containing protein	Source:UniProtKB/TrEMBL;Acc:A0A5K4FCY6]	schistosoma_mansoni_prjea36577	RING-type domain-containing protein [Source:UniProtKB/TrEMBL;Acc:A0A5K4FCY6]			SM_V10_4
0.516	0.0366783	0.032	0.0529156	0.134	0.103	Tegument	Smp_213510	Protein FAM160B1	Source:UniProtKB/TrEMBL;Acc:A0A5K4F296]	schistosoma_mansoni_prjea36577	Protein FAM160B1 [Source:UniProtKB/TrEMBL;Acc:A0A5K4F296]			SM_V10_4
0.516	0.0399667	0.032	0.0576597	0.044	0.012	Tegument	Smp_145400	Putative dynein heavy chain	Source:UniProtKB/TrEMBL;Acc:A0A3Q0KNZ8]	schistosoma_mansoni_prjea36577	Putative dynein heavy chain [Source:UniProtKB/TrEMBL;Acc:A0A3Q0KNZ8]			SM_V10_4
0.516	0.0283711	0.032	0.0409309	0.131	0.098	Tegument	Smp_312920	Smp_312920	Smp_312920~	schistosoma_mansoni_prjea36577				SM_V10_4
0.516	0.0363943	0.032	0.0525059	0.036	0.004	Tegument	Smp_148900	Ig-like domain-containing protein	Source:UniProtKB/TrEMBL;Acc:A0A3Q0KPF1]	schistosoma_mansoni_prjea36577	Ig-like domain-containing protein [Source:UniProtKB/TrEMBL;Acc:A0A3Q0KPF1]			SM_V10_4
0.516	0.0247191	0.032	0.0356621	0.074	0.041	Tegument	Smp_169430	Cell polarity protein	Source:UniProtKB/TrEMBL;Acc:A0A3Q0KSG4]	schistosoma_mansoni_prjea36577	Cell polarity protein [Source:UniProtKB/TrEMBL;Acc:A0A3Q0KSG4]			SM_V10_4
0.516	0.026829	0.032	0.0387061	0.063	0.031	Tegument	Smp_084910	Protein FMC1 homolog	Source:UniProtKB/TrEMBL;Acc:G4VFF6]	schistosoma_mansoni_prjea36577	Protein FMC1 homolog [Source:UniProtKB/TrEMBL;Acc:G4VFF6]			SM_V10_3
0.516	0.0255309	0.032	0.0368333	0.131	0.098	Tegument	Smp_084940	Putative gtp-binding protein rit	Source:UniProtKB/TrEMBL;Acc:G4VFF2]	schistosoma_mansoni_prjea36577	Putative gtp-binding protein rit [Source:UniProtKB/TrEMBL;Acc:G4VFF2]			SM_V10_3
0.516	0.0490026	0.032	0.0706958	0.038	0.005	Tegument	Smp_343900	Serine/threonine-protein kinase	Source:UniProtKB/TrEMBL;Acc:A0A5K4FFC7]	schistosoma_mansoni_prjea36577	Serine/threonine-protein kinase [Source:UniProtKB/TrEMBL;Acc:A0A5K4FFC7]			SM_V10_3
0.516	0.0808059	0.032	0.116578	0.033	0	Tegument	Smp_349590	Smp_349590	Smp_349590~	schistosoma_mansoni_prjea36577				SM_V10_3
0.516	0.023768	0.032	0.03429	0.098	0.067	Tegument	Smp_138760	Nudix hydrolase domain-containing protein	Source:UniProtKB/TrEMBL;Acc:A0A3Q0KN44]	schistosoma_mansoni_prjea36577	Nudix hydrolase domain-containing protein [Source:UniProtKB/TrEMBL;Acc:A0A3Q0KN44]			SM_V10_3
0.516	0.0429688	0.032	0.0619909	0.213	0.182	Tegument	Smp_062260	uridine/cytidine kinase	Source:UniProtKB/TrEMBL;Acc:G4LVP0]	schistosoma_mansoni_prjea36577	uridine/cytidine kinase [Source:UniProtKB/TrEMBL;Acc:G4LVP0]			SM_V10_2
0.516	0.0249659	0.032	0.0360181	0.066	0.032	Tegument	Smp_146400	Syntaxin binding protein-1,2,3, putative	Source:UniProtKB/TrEMBL;Acc:A0A5K4EQU0]	schistosoma_mansoni_prjea36577	Syntaxin binding protein-1,2,3, putative [Source:UniProtKB/TrEMBL;Acc:A0A5K4EQU0]			SM_V10_2
0.516	0.0218647	0.032	0.0315441	0.098	0.066	Tegument	Smp_049140	Sugar phosphate phosphatase	Source:UniProtKB/TrEMBL;Acc:A0A5K4EDV2]	schistosoma_mansoni_prjea36577	Sugar phosphate phosphatase [Source:UniProtKB/TrEMBL;Acc:A0A5K4EDV2]			SM_V10_2
0.516	0.034704	0.032	0.0500673	0.033	0	Tegument	Smp_327490	Smp_327490	Smp_327490~	schistosoma_mansoni_prjea36577				SM_V10_2
0.516	0.015053	0.032	0.0217169	0.189	0.153	Tegument	Smp_154610	Pentatricopeptide repeat-containing protein	Source:UniProtKB/TrEMBL;Acc:A0A3Q0KQE6]	schistosoma_mansoni_prjea36577	Pentatricopeptide repeat-containing protein [Source:UniProtKB/TrEMBL;Acc:A0A3Q0KQE6]			SM_V10_1
0.516	0.0406561	0.032	0.0586544	0.052	0.02	Tegument	Smp_051410	Septate junction protein	Source:UniProtKB/TrEMBL;Acc:G4LY05]	schistosoma_mansoni_prjea36577	Septate junction protein [Source:UniProtKB/TrEMBL;Acc:G4LY05]			SM_V10_1
0.516	0.021974	0.032	0.0317018	0.142	0.109	Tegument	Smp_071020	Choline/ethanolaminephosphotransferase 1	Source:UniProtKB/TrEMBL;Acc:G4V7X1]	schistosoma_mansoni_prjea36577	Choline/ethanolaminephosphotransferase 1 [Source:UniProtKB/TrEMBL;Acc:G4V7X1]			SM_V10_1
0.516	0.0108806	0.032	0.0156973	0.393	0.349	Tegument	Smp_009650	Mitochondrial processing peptidase beta-subunit (M16 family)	Source:UniProtKB/TrEMBL;Acc:A0A3Q0KC72]	schistosoma_mansoni_prjea36577	Mitochondrial processing peptidase beta-subunit (M16 family) [Source:UniProtKB/TrEMBL;Acc:A0A3Q0KC72]			SM_V10_1
0.516	0.0188641	0.032	0.0272152	0.194	0.159	Tegument	Smp_006690	DNAj-related	Source:UniProtKB/TrEMBL;Acc:G4V9V8]	schistosoma_mansoni_prjea36577	DNAj-related [Source:UniProtKB/TrEMBL;Acc:G4V9V8]			SM_V10_1
0.516	0.0494174	0.032	0.0712942	0.033	0.001	Tegument	Smp_246240	UDENN domain-containing protein	Source:UniProtKB/TrEMBL;Acc:A0A5K4F125]	schistosoma_mansoni_prjea36577	UDENN domain-containing protein [Source:UniProtKB/TrEMBL;Acc:A0A5K4F125]			SM_V10_1
0.516	0.0279046	0.032	0.0402578	0.172	0.139	Tegument	Smp_097620	Vacuolar protein-sorting-associated protein 25	Source:UniProtKB/TrEMBL;Acc:G4LXB4]	schistosoma_mansoni_prjea36577	Vacuolar protein-sorting-associated protein 25 [Source:UniProtKB/TrEMBL;Acc:G4LXB4]			SM_V10_1
0.516	0.0316076	0.032	0.0456002	0.068	0.035	Tegument	Smp_076960	C2 NT-type domain-containing protein	Source:UniProtKB/TrEMBL;Acc:A0A3Q0KI13]	schistosoma_mansoni_prjea36577	C2 NT-type domain-containing protein [Source:UniProtKB/TrEMBL;Acc:A0A3Q0KI13]			SM_V10_1
0.516	0.0400169	0.032	0.0577322	0.033	0	Tegument	Smp_169260	Putative zinc finger protein	Source:UniProtKB/TrEMBL;Acc:A0A3Q0KSI3]	schistosoma_mansoni_prjea36577	Putative zinc finger protein [Source:UniProtKB/TrEMBL;Acc:A0A3Q0KSI3]			SM_V10_1
0.516	0.0257989	0.032	0.0372199	0.066	0.034	Tegument	Smp_079420	Putative ank repeat-containing	Source:UniProtKB/TrEMBL;Acc:G4V795]	schistosoma_mansoni_prjea36577	Putative ank repeat-containing [Source:UniProtKB/TrEMBL;Acc:G4V795]			SM_V10_1
0.516	0.0277476	0.032	0.0400313	0.057	0.026	Tegument	Smp_158430	Putative ribonuclease t2	Source:UniProtKB/TrEMBL;Acc:G4V5B9]	schistosoma_mansoni_prjea36577	Putative ribonuclease t2 [Source:UniProtKB/TrEMBL;Acc:G4V5B9]			SM_V10_1
0.516	0.0525082	0.032	0.0757533	0.033	0.001	Tegument	Smp_349570	Smp_349570	Smp_349570~	schistosoma_mansoni_prjea36577				SM_V10_1
0.515	0.0255225	0.03	0.0368211	0.09	0.059	Tegument	Smp_161080	Ran binding protein 9-related	Source:UniProtKB/TrEMBL;Acc:A0A5K4EU76]	schistosoma_mansoni_prjea36577	Ran binding protein 9-related [Source:UniProtKB/TrEMBL;Acc:A0A5K4EU76]			SM_V10_Z
0.515	0.0343064	0.03	0.0494937	0.03	0.001	Tegument	Smp_345360	RGS domain-containing protein	Source:UniProtKB/TrEMBL;Acc:A0A5K4FG06]	schistosoma_mansoni_prjea36577	RGS domain-containing protein [Source:UniProtKB/TrEMBL;Acc:A0A5K4FG06]			SM_V10_Z
0.515	0.0266362	0.03	0.0384279	0.057	0.027	Tegument	Smp_154470	Putative pten	Source:UniProtKB/TrEMBL;Acc:A0A5K4EU08]	schistosoma_mansoni_prjea36577	Putative pten [Source:UniProtKB/TrEMBL;Acc:A0A5K4EU08]			SM_V10_Z
0.515	0.0286182	0.03	0.0412873	0.055	0.025	Tegument	Smp_157710	Phosphoacetylglucosamine mutase	Source:UniProtKB/TrEMBL;Acc:A0A5K4ETF5]	schistosoma_mansoni_prjea36577	Phosphoacetylglucosamine mutase [Source:UniProtKB/TrEMBL;Acc:A0A5K4ETF5]			SM_V10_Z
0.515	0.0263696	0.03	0.0380433	0.055	0.025	Tegument	Smp_244580	Protein EFR3 homolog B	Source:UniProtKB/TrEMBL;Acc:A0A5K4F086]	schistosoma_mansoni_prjea36577	Protein EFR3 homolog B [Source:UniProtKB/TrEMBL;Acc:A0A5K4F086]			SM_V10_Z
0.515	0.0317228	0.03	0.0457663	0.044	0.013	Tegument	Smp_179620	BLUF domain-containing protein	Source:UniProtKB/TrEMBL;Acc:A0A3Q0KTU5]	schistosoma_mansoni_prjea36577	BLUF domain-containing protein [Source:UniProtKB/TrEMBL;Acc:A0A3Q0KTU5]			SM_V10_Z
0.515	0.0191149	0.03	0.0275769	0.26	0.225	Tegument	Smp_079920	Pyruvate dehydrogenase E1 component subunit alpha	Source:UniProtKB/TrEMBL;Acc:G4VT40]	schistosoma_mansoni_prjea36577	Pyruvate dehydrogenase E1 component subunit alpha [Source:UniProtKB/TrEMBL;Acc:G4VT40]			SM_V10_Z
0.515	0.01663	0.03	0.023992	0.199	0.166	Tegument	Smp_242400	Protein MMS22-like	Source:UniProtKB/TrEMBL;Acc:A0A5K4F044]	schistosoma_mansoni_prjea36577	Protein MMS22-like [Source:UniProtKB/TrEMBL;Acc:A0A5K4F044]			SM_V10_Z
0.515	0.0198338	0.03	0.0286141	0.475	0.44	Tegument	Smp_322410	ATP synthase delta chain, mitochondrial,putative	Source:UniProtKB/TrEMBL;Acc:C4QJA1]	schistosoma_mansoni_prjea36577	ATP synthase delta chain, mitochondrial,putative [Source:UniProtKB/TrEMBL;Acc:C4QJA1]			SM_V10_Z
0.515	0.0203076	0.03	0.0292977	0.306	0.271	Tegument	Smp_007630	Putative polyadenylate binding protein	Source:UniProtKB/TrEMBL;Acc:G4VPZ4]	schistosoma_mansoni_prjea36577	Putative polyadenylate binding protein [Source:UniProtKB/TrEMBL;Acc:G4VPZ4]			SM_V10_Z
0.515	0.0202432	0.03	0.0292047	0.087	0.056	Tegument	Smp_347700	ELMO domain-containing protein	Source:UniProtKB/TrEMBL;Acc:A0A5K4FD18]	schistosoma_mansoni_prjea36577	ELMO domain-containing protein [Source:UniProtKB/TrEMBL;Acc:A0A5K4FD18]			SM_V10_Z
0.515	0.0190458	0.03	0.0274773	0.082	0.052	Tegument	Smp_171620	S-methyl-5'-thioadenosine phosphorylase	Source:UniProtKB/TrEMBL;Acc:G4VP86]	schistosoma_mansoni_prjea36577	S-methyl-5'-thioadenosine phosphorylase [Source:UniProtKB/TrEMBL;Acc:G4VP86]			SM_V10_Z
0.515	0.0284133	0.03	0.0409917	0.049	0.019	Tegument	Smp_304260	Purine nucleoside phosphorylase	Source:UniProtKB/TrEMBL;Acc:A0A5K4F407]	schistosoma_mansoni_prjea36577	Purine nucleoside phosphorylase [Source:UniProtKB/TrEMBL;Acc:A0A5K4F407]			SM_V10_Z
0.515	0.0310273	0.03	0.044763	0.052	0.022	Tegument	Smp_157000	Ground-like domain-containing protein	Source:UniProtKB/TrEMBL;Acc:A0A3Q0KQS1]	schistosoma_mansoni_prjea36577	Ground-like domain-containing protein [Source:UniProtKB/TrEMBL;Acc:A0A3Q0KQS1]			SM_V10_Z
0.515	0.0293791	0.03	0.0423851	0.057	0.028	Tegument	Smp_344450	GRIP domain-containing protein	Source:UniProtKB/TrEMBL;Acc:A0A5K4FE72]	schistosoma_mansoni_prjea36577	GRIP domain-containing protein [Source:UniProtKB/TrEMBL;Acc:A0A5K4FE72]			SM_V10_Z
0.515	0.0228356	0.03	0.0329449	0.798	0.83	Tegument	Smp_900000	Cytochrome c oxidase subunit 1	Source:UniProtKB/TrEMBL;Acc:A0A3Q0KVD7]	schistosoma_mansoni_prjea36577	Cytochrome c oxidase subunit 1 [Source:UniProtKB/TrEMBL;Acc:A0A3Q0KVD7]			SM_V10_MITO
0.515	0.0345549	0.03	0.0498522	0.03	0	Tegument	Smp_331960	Smp_331960	Smp_331960~	schistosoma_mansoni_prjea36577				SM_V10_7
0.515	0.0235853	0.03	0.0340264	0.098	0.069	Tegument	Smp_155720	Serine/threonine kinase	Source:UniProtKB/TrEMBL;Acc:A0A3Q0KQK0]	schistosoma_mansoni_prjea36577	Serine/threonine kinase [Source:UniProtKB/TrEMBL;Acc:A0A3Q0KQK0]			SM_V10_7
0.515	0.0227955	0.03	0.0328869	0.189	0.157	Tegument	Smp_062300	Putative rac gtpase	Source:UniProtKB/TrEMBL;Acc:G4VMJ9]	schistosoma_mansoni_prjea36577	Putative rac gtpase [Source:UniProtKB/TrEMBL;Acc:G4VMJ9]			SM_V10_7
0.515	0.0264414	0.03	0.0381469	0.052	0.023	Tegument	Smp_300490	Neuroblastoma-amplified sequence	Source:UniProtKB/TrEMBL;Acc:A0A5K4FDA6]	schistosoma_mansoni_prjea36577	Neuroblastoma-amplified sequence [Source:UniProtKB/TrEMBL;Acc:A0A5K4FDA6]			SM_V10_7
0.515	0.0280929	0.03	0.0405296	0.052	0.022	Tegument	Smp_154280	PIP49_C domain-containing protein	Source:UniProtKB/TrEMBL;Acc:A0A3Q0KQK3]	schistosoma_mansoni_prjea36577	PIP49_C domain-containing protein [Source:UniProtKB/TrEMBL;Acc:A0A3Q0KQK3]			SM_V10_6
0.515	0.0447058	0.03	0.0644968	0.03	0.001	Tegument	Smp_331130	Phage protein	Source:UniProtKB/TrEMBL;Acc:A0A5K4F799]	schistosoma_mansoni_prjea36577	Phage protein [Source:UniProtKB/TrEMBL;Acc:A0A5K4F799]			SM_V10_6
0.515	0.0187582	0.03	0.0270624	0.082	0.052	Tegument	Smp_129310	Kinase	Source:UniProtKB/TrEMBL;Acc:A0A3Q0KLE9]	schistosoma_mansoni_prjea36577	Kinase [Source:UniProtKB/TrEMBL;Acc:A0A3Q0KLE9]			SM_V10_5
0.515	0.0140326	0.03	0.0202448	0.175	0.14	Tegument	Smp_069900	Rab-related GTP-binding protein	Source:UniProtKB/TrEMBL;Acc:G4VK66]	schistosoma_mansoni_prjea36577	Rab-related GTP-binding protein [Source:UniProtKB/TrEMBL;Acc:G4VK66]			SM_V10_5
0.515	0.0234539	0.03	0.0338368	0.361	0.332	Tegument	Smp_212920	Proteasome subunit alpha type	Source:UniProtKB/TrEMBL;Acc:A0A5K4F0M9]	schistosoma_mansoni_prjea36577	Proteasome subunit alpha type [Source:UniProtKB/TrEMBL;Acc:A0A5K4F0M9]			SM_V10_4
0.515	0.0459727	0.03	0.0663246	0.033	0.002	Tegument	Smp_177780	Putative sugar transporter	Source:UniProtKB/TrEMBL;Acc:A0A3Q0KTM8]	schistosoma_mansoni_prjea36577	Putative sugar transporter [Source:UniProtKB/TrEMBL;Acc:A0A3Q0KTM8]			SM_V10_4
0.515	0.0281902	0.03	0.0406698	0.052	0.022	Tegument	Smp_334210	Zinc finger protein	Source:UniProtKB/TrEMBL;Acc:A0A5K4FAE1]	schistosoma_mansoni_prjea36577	Zinc finger protein [Source:UniProtKB/TrEMBL;Acc:A0A5K4FAE1]			SM_V10_4
0.515	0.0152809	0.03	0.0220456	0.131	0.1	Tegument	Smp_346590	Protein YOP1	Source:UniProtKB/TrEMBL;Acc:A0A5K4FCL4]	schistosoma_mansoni_prjea36577	Protein YOP1 [Source:UniProtKB/TrEMBL;Acc:A0A5K4FCL4]			SM_V10_4
0.515	0.0253959	0.03	0.0366386	0.082	0.051	Tegument	Smp_334110	GATA-type domain-containing protein	Source:UniProtKB/TrEMBL;Acc:A0A5K4FB62]	schistosoma_mansoni_prjea36577	GATA-type domain-containing protein [Source:UniProtKB/TrEMBL;Acc:A0A5K4FB62]			SM_V10_4
0.515	0.0361895	0.03	0.0522104	0.164	0.133	Tegument	Smp_317420	Filamin-related	Source:UniProtKB/TrEMBL;Acc:A0A5K4F492]	schistosoma_mansoni_prjea36577	Filamin-related [Source:UniProtKB/TrEMBL;Acc:A0A5K4F492]			SM_V10_4
0.515	0.0287546	0.03	0.0414842	0.049	0.019	Tegument	Smp_134790	Transcription initiation factor iid, 28 kD subunit-related	Source:UniProtKB/TrEMBL;Acc:G4VFR3]	schistosoma_mansoni_prjea36577	Transcription initiation factor iid, 28 kD subunit-related [Source:UniProtKB/TrEMBL;Acc:G4VFR3]			SM_V10_3
0.515	0.0297235	0.03	0.042882	0.101	0.07	Tegument	Smp_029670	DUF115 domain-containing protein	Source:UniProtKB/TrEMBL;Acc:G4VFG9]	schistosoma_mansoni_prjea36577	DUF115 domain-containing protein [Source:UniProtKB/TrEMBL;Acc:G4VFG9]			SM_V10_3
0.515	0.054713	0.03	0.0789342	0.06	0.03	Tegument	Smp_002920	TLC domain-containing protein	Source:UniProtKB/TrEMBL;Acc:G4VLI4]	schistosoma_mansoni_prjea36577	TLC domain-containing protein [Source:UniProtKB/TrEMBL;Acc:G4VLI4]			SM_V10_3
0.515	0.010502	0.03	0.0151512	0.156	0.123	Tegument	Smp_013460	Secretory carrier-associated membrane protein	Source:UniProtKB/TrEMBL;Acc:G4VH48]	schistosoma_mansoni_prjea36577	Secretory carrier-associated membrane protein [Source:UniProtKB/TrEMBL;Acc:G4VH48]			SM_V10_3
0.515	0.0273609	0.03	0.0394734	0.057	0.027	Tegument	Smp_013440	Putative solute carrier protein	Source:UniProtKB/TrEMBL;Acc:A0A3Q0KCI0]	schistosoma_mansoni_prjea36577	Putative solute carrier protein [Source:UniProtKB/TrEMBL;Acc:A0A3Q0KCI0]			SM_V10_3
0.515	0.0323991	0.03	0.0467421	0.074	0.044	Tegument	Smp_170400	Nicalin (M28 family)	Source:UniProtKB/TrEMBL;Acc:A0A3Q0KT22]	schistosoma_mansoni_prjea36577	Nicalin (M28 family) [Source:UniProtKB/TrEMBL;Acc:A0A3Q0KT22]			SM_V10_2
0.515	0.0327347	0.03	0.0472263	0.085	0.054	Tegument	Smp_208020	ZP domain-containing protein	Source:UniProtKB/TrEMBL;Acc:A0A3Q0KV12]	schistosoma_mansoni_prjea36577	ZP domain-containing protein [Source:UniProtKB/TrEMBL;Acc:A0A3Q0KV12]			SM_V10_2
0.515	0.0258638	0.03	0.0373136	0.057	0.027	Tegument	Smp_047410	RING-type domain-containing protein	Source:UniProtKB/TrEMBL;Acc:A0A3Q0KFG8]	schistosoma_mansoni_prjea36577	RING-type domain-containing protein [Source:UniProtKB/TrEMBL;Acc:A0A3Q0KFG8]			SM_V10_2
0.515	0.0295095	0.03	0.0425732	0.101	0.071	Tegument	Smp_148510	PPM-type phosphatase domain-containing protein	Source:UniProtKB/TrEMBL;Acc:G4VC21]	schistosoma_mansoni_prjea36577	PPM-type phosphatase domain-containing protein [Source:UniProtKB/TrEMBL;Acc:G4VC21]			SM_V10_2
0.515	0.0348864	0.03	0.0503304	0.055	0.026	Tegument	Smp_128810	GPI mannosyltransferase 1	Source:UniProtKB/TrEMBL;Acc:A0A3Q0KLF1]	schistosoma_mansoni_prjea36577	GPI mannosyltransferase 1 [Source:UniProtKB/TrEMBL;Acc:A0A3Q0KLF1]			SM_V10_2
0.515	0.0414043	0.03	0.0597338	0.038	0.009	Tegument	Smp_013950	Selectively expressed in embryonic epithelia protein-1, putative	Source:UniProtKB/TrEMBL;Acc:A0A3Q0KCJ5]	schistosoma_mansoni_prjea36577	Selectively expressed in embryonic epithelia protein-1, putative [Source:UniProtKB/TrEMBL;Acc:A0A3Q0KCJ5]			SM_V10_2
0.515	0.0412264	0.03	0.0594771	0.055	0.025	Tegument	Smp_159140	Solute carrier organic anion transporter family member	Source:UniProtKB/TrEMBL;Acc:A0A3Q0KR35]	schistosoma_mansoni_prjea36577	Solute carrier organic anion transporter family member [Source:UniProtKB/TrEMBL;Acc:A0A3Q0KR35]			SM_V10_1
0.515	0.0252257	0.03	0.0363931	0.377	0.344	Tegument	Smp_121430	Proteasome subunit beta	Source:UniProtKB/TrEMBL;Acc:G4LUJ6]	schistosoma_mansoni_prjea36577	Proteasome subunit beta [Source:UniProtKB/TrEMBL;Acc:G4LUJ6]			SM_V10_1
0.515	0.0580737	0.03	0.0837827	0.03	0	Tegument	Smp_055260	Putative sodium-dependent amino acid transporter	Source:UniProtKB/TrEMBL;Acc:A0A3Q0KG51]	schistosoma_mansoni_prjea36577	Putative sodium-dependent amino acid transporter [Source:UniProtKB/TrEMBL;Acc:A0A3Q0KG51]			SM_V10_1
0.515	0.0273125	0.03	0.0394037	0.057	0.026	Tegument	Smp_034530	Hes-B related	Source:UniProtKB/TrEMBL;Acc:G4V933]	schistosoma_mansoni_prjea36577	Hes-B related [Source:UniProtKB/TrEMBL;Acc:G4V933]			SM_V10_1
0.515	0.030188	0.03	0.0435521	0.041	0.012	Tegument	Smp_246000	Xenotropic and polytropic retrovirus receptor 1	Source:UniProtKB/TrEMBL;Acc:A0A5K4F2C7]	schistosoma_mansoni_prjea36577	Xenotropic and polytropic retrovirus receptor 1 [Source:UniProtKB/TrEMBL;Acc:A0A5K4F2C7]			SM_V10_1
0.515	0.0114625	0.03	0.0165368	0.262	0.227	Tegument	Smp_103160	FAA4 Long-chain-fatty-acid--CoA ligase 4	Source:UniProtKB/TrEMBL;Acc:A0A3Q0KJU6]	schistosoma_mansoni_prjea36577	FAA4 Long-chain-fatty-acid--CoA ligase 4 [Source:UniProtKB/TrEMBL;Acc:A0A3Q0KJU6]			SM_V10_1
0.514	0.0262499	0.028	0.0378706	0.055	0.027	Tegument	Smp_173120	Phosphatidic acid phosphatase type 2-related	Source:UniProtKB/TrEMBL;Acc:G4VSX4]	schistosoma_mansoni_prjea36577	Phosphatidic acid phosphatase type 2-related [Source:UniProtKB/TrEMBL;Acc:G4VSX4]			SM_V10_Z
0.514	0.0290529	0.028	0.0419144	0.033	0.006	Tegument	Smp_160290	Putative sodium/potassium-dependent atpase beta subunit	Source:UniProtKB/TrEMBL;Acc:A0A3Q0KRA2]	schistosoma_mansoni_prjea36577	Putative sodium/potassium-dependent atpase beta subunit [Source:UniProtKB/TrEMBL;Acc:A0A3Q0KRA2]			SM_V10_Z
0.514	0.025895	0.028	0.0373586	0.087	0.059	Tegument	Smp_088250	Cyclin-C	Source:UniProtKB/TrEMBL;Acc:A0A3Q0KIU8]	schistosoma_mansoni_prjea36577	Cyclin-C [Source:UniProtKB/TrEMBL;Acc:A0A3Q0KIU8]			SM_V10_Z
0.514	0.0388741	0.028	0.0560835	0.03	0.001	Tegument	Smp_323800	LITAF domain-containing protein	Source:UniProtKB/TrEMBL;Acc:A0A5K4F9L4]	schistosoma_mansoni_prjea36577	LITAF domain-containing protein [Source:UniProtKB/TrEMBL;Acc:A0A5K4F9L4]			SM_V10_Z
0.514	0.0359486	0.028	0.0518629	0.033	0.004	Tegument	Smp_244360	Multidrug and toxin extrusion protein	Source:UniProtKB/TrEMBL;Acc:A0A5K4F1E1]	schistosoma_mansoni_prjea36577	Multidrug and toxin extrusion protein [Source:UniProtKB/TrEMBL;Acc:A0A5K4F1E1]			SM_V10_Z
0.514	0.0261151	0.028	0.0376761	0.068	0.039	Tegument	Smp_164500	Golgi resident protein GCP60	Source:UniProtKB/TrEMBL;Acc:G4M014]	schistosoma_mansoni_prjea36577	Golgi resident protein GCP60 [Source:UniProtKB/TrEMBL;Acc:G4M014]			SM_V10_Z
0.514	0.0144869	0.028	0.0209001	0.101	0.071	Tegument	Smp_046140	Protein kinase	Source:UniProtKB/TrEMBL;Acc:G4VPT2]	schistosoma_mansoni_prjea36577	Protein kinase [Source:UniProtKB/TrEMBL;Acc:G4VPT2]			SM_V10_Z
0.514	0.0257839	0.028	0.0371983	0.049	0.021	Tegument	Smp_131990	Growth arrest-specific 2-related	Source:UniProtKB/TrEMBL;Acc:A0A5K4EN39]	schistosoma_mansoni_prjea36577	Growth arrest-specific 2-related [Source:UniProtKB/TrEMBL;Acc:A0A5K4EN39]			SM_V10_Z
0.514	0.0226932	0.028	0.0327394	0.317	0.288	Tegument	Smp_058460	Eukaryotic translation initiation factor 3 subunit B	Source:UniProtKB/TrEMBL;Acc:A0A3Q0KGE3]	schistosoma_mansoni_prjea36577	Eukaryotic translation initiation factor 3 subunit B [Source:UniProtKB/TrEMBL;Acc:A0A3Q0KGE3]			SM_V10_Z
0.514	0.0240318	0.028	0.0346705	0.057	0.029	Tegument	Smp_244570	FERM domain-containing protein	Source:UniProtKB/TrEMBL;Acc:A0A5K4F1S0]	schistosoma_mansoni_prjea36577	FERM domain-containing protein [Source:UniProtKB/TrEMBL;Acc:A0A5K4F1S0]			SM_V10_Z
0.514	0.0254162	0.028	0.0366679	0.109	0.082	Tegument	Smp_323040	Bladder cancer-associated protein	Source:UniProtKB/TrEMBL;Acc:A0A146MGI0]	schistosoma_mansoni_prjea36577	Bladder cancer-associated protein [Source:UniProtKB/TrEMBL;Acc:A0A146MGI0]			SM_V10_Z
0.514	0.0202425	0.028	0.0292038	0.175	0.145	Tegument	Smp_066410	Dihydrolipoamide acetyltransferase component of pyruvate dehydrogenase complex	Source:UniProtKB/TrEMBL;Acc:A0A3Q0KH03]	schistosoma_mansoni_prjea36577	Dihydrolipoamide acetyltransferase component of pyruvate dehydrogenase complex [Source:UniProtKB/TrEMBL;Acc:A0A3Q0KH03]			SM_V10_Z
0.514	0.0320427	0.028	0.0462279	0.932	0.94	Tegument	Smp_174950	Putative 40s ribosomal protein S19	Source:UniProtKB/TrEMBL;Acc:G4VR71]	schistosoma_mansoni_prjea36577	Putative 40s ribosomal protein S19 [Source:UniProtKB/TrEMBL;Acc:G4VR71]			SM_V10_Z
0.514	0.0270042	0.028	0.0389589	0.033	0.005	Tegument	Smp_198660	Smp_198660	Smp_198660~	schistosoma_mansoni_prjea36577				SM_V10_Z
0.514	0.0243387	0.028	0.0351133	0.055	0.027	Tegument	Smp_241570	Sphingosine-1-phosphate lyase 1	Source:UniProtKB/TrEMBL;Acc:A0A5K4EZS8]	schistosoma_mansoni_prjea36577	Sphingosine-1-phosphate lyase 1 [Source:UniProtKB/TrEMBL;Acc:A0A5K4EZS8]			SM_V10_Z
0.514	0.00689596	0.028	0.00994877	0.628	0.591	Tegument	Smp_900050	NADH:ubiquinone reductase (H(+)-translocating)	Source:UniProtKB/TrEMBL;Acc:A0A3Q0KVE2]	schistosoma_mansoni_prjea36577	NADH:ubiquinone reductase (H(+)-translocating) [Source:UniProtKB/TrEMBL;Acc:A0A3Q0KVE2]			SM_V10_MITO
0.514	0.0321614	0.028	0.0463991	0.027	0	Tegument	Smp_077850	Putative actin	Source:UniProtKB/TrEMBL;Acc:G4VL76]	schistosoma_mansoni_prjea36577	Putative actin [Source:UniProtKB/TrEMBL;Acc:G4VL76]			SM_V10_6
0.514	0.0398782	0.028	0.0575321	0.038	0.01	Tegument	Smp_133340	Smp_133340	Smp_133340~	schistosoma_mansoni_prjea36577				SM_V10_5
0.514	0.0143313	0.028	0.0206757	0.189	0.157	Tegument	Smp_039980	Putative mitochondrial ribosomal protein S33	Source:UniProtKB/TrEMBL;Acc:G4VKH0]	schistosoma_mansoni_prjea36577	Putative mitochondrial ribosomal protein S33 [Source:UniProtKB/TrEMBL;Acc:G4VKH0]			SM_V10_5
0.514	0.0301612	0.028	0.0435134	0.071	0.044	Tegument	Smp_330710	Smp_330710	Smp_330710~	schistosoma_mansoni_prjea36577				SM_V10_5
0.514	0.0257774	0.028	0.037189	0.063	0.036	Tegument	Smp_334510	ATG11 domain-containing protein	Source:UniProtKB/TrEMBL;Acc:A0A5K4FCP9]	schistosoma_mansoni_prjea36577	ATG11 domain-containing protein [Source:UniProtKB/TrEMBL;Acc:A0A5K4FCP9]			SM_V10_5
0.514	0.00377114	0.028	0.00544061	0.221	0.187	Tegument	Smp_060420	Putative suppressor of actin (Sac)	Source:UniProtKB/TrEMBL;Acc:G4VJY4]	schistosoma_mansoni_prjea36577	Putative suppressor of actin (Sac) [Source:UniProtKB/TrEMBL;Acc:G4VJY4]			SM_V10_5
0.514	0.00329725	0.028	0.00475692	0.175	0.143	Tegument	Smp_125640	Syntaxin-12, putative	Source:UniProtKB/TrEMBL;Acc:G4LZ54]	schistosoma_mansoni_prjea36577	Syntaxin-12, putative [Source:UniProtKB/TrEMBL;Acc:G4LZ54]			SM_V10_5
0.514	0.0322609	0.028	0.0465426	0.027	0	Tegument	Smp_332670	Beta-1,4-galactosyltransferase	Source:UniProtKB/TrEMBL;Acc:A0A5K4FBZ5]	schistosoma_mansoni_prjea36577	Beta-1,4-galactosyltransferase [Source:UniProtKB/TrEMBL;Acc:A0A5K4FBZ5]			SM_V10_4
0.514	0.0258592	0.028	0.0373069	0.052	0.023	Tegument	Smp_145250	Cleft lip and palate transmembrane protein 1-like protein	Source:UniProtKB/TrEMBL;Acc:A0A3Q0KP13]	schistosoma_mansoni_prjea36577	Cleft lip and palate transmembrane protein 1-like protein [Source:UniProtKB/TrEMBL;Acc:A0A3Q0KP13]			SM_V10_4
0.514	0.021337	0.028	0.0307828	0.112	0.082	Tegument	Smp_340050	Endoplasmic reticulum junction formation protein lunapark	Source:UniProtKB/TrEMBL;Acc:A0A5K4FA33]	schistosoma_mansoni_prjea36577	Endoplasmic reticulum junction formation protein lunapark [Source:UniProtKB/TrEMBL;Acc:A0A5K4FA33]			SM_V10_3
0.514	0.0215152	0.028	0.0310399	0.074	0.045	Tegument	Smp_246450	CDK5RAP3-like protein	Source:UniProtKB/TrEMBL;Acc:A0A5K4F2G9]	schistosoma_mansoni_prjea36577	CDK5RAP3-like protein [Source:UniProtKB/TrEMBL;Acc:A0A5K4F2G9]			SM_V10_3
0.514	0.0359989	0.028	0.0519354	0.036	0.008	Tegument	Smp_246600	Recombining binding protein suppressor of hairless	Source:UniProtKB/TrEMBL;Acc:A0A5K4F0V6]	schistosoma_mansoni_prjea36577	Recombining binding protein suppressor of hairless [Source:UniProtKB/TrEMBL;Acc:A0A5K4F0V6]			SM_V10_3
0.514	0.03739	0.028	0.0539423	0.096	0.067	Tegument	Smp_047720	VEFS-Box domain-containing protein	Source:UniProtKB/TrEMBL;Acc:A0A3Q0KFJ5]	schistosoma_mansoni_prjea36577	VEFS-Box domain-containing protein [Source:UniProtKB/TrEMBL;Acc:A0A3Q0KFJ5]			SM_V10_3
0.514	0.0363453	0.028	0.0524352	0.03	0.001	Tegument	Smp_310050	GT23 domain-containing protein	Source:UniProtKB/TrEMBL;Acc:A0A5K4F6K9]	schistosoma_mansoni_prjea36577	GT23 domain-containing protein [Source:UniProtKB/TrEMBL;Acc:A0A5K4F6K9]			SM_V10_3
0.514	0.0517135	0.028	0.0746068	0.03	0.001	Tegument	Smp_327270	Estradiol 17-beta-dehydrogenase 12	Source:UniProtKB/TrEMBL;Acc:A0A5K4F8F4]	schistosoma_mansoni_prjea36577	Estradiol 17-beta-dehydrogenase 12 [Source:UniProtKB/TrEMBL;Acc:A0A5K4F8F4]			SM_V10_3
0.514	0.025386	0.028	0.0366243	0.164	0.134	Tegument	Smp_341470	PA domain-containing protein	Source:UniProtKB/TrEMBL;Acc:A0A5K4FED9]	schistosoma_mansoni_prjea36577	PA domain-containing protein [Source:UniProtKB/TrEMBL;Acc:A0A5K4FED9]			SM_V10_2
0.514	0.0348531	0.028	0.0502825	0.027	0	Tegument	Smp_134040	Putative elf1	Source:UniProtKB/TrEMBL;Acc:A0A3Q0KMA1]	schistosoma_mansoni_prjea36577	Putative elf1 [Source:UniProtKB/TrEMBL;Acc:A0A3Q0KMA1]			SM_V10_2
0.514	0.0141502	0.028	0.0204144	0.186	0.156	Tegument	Smp_349910	Vacuolar ATPase assembly integral membrane protein VMA21	Source:UniProtKB/TrEMBL;Acc:A0A146MI92]	schistosoma_mansoni_prjea36577	Vacuolar ATPase assembly integral membrane protein VMA21 [Source:UniProtKB/TrEMBL;Acc:A0A146MI92]			SM_V10_2
0.514	0.0245922	0.028	0.035479	0.115	0.085	Tegument	Smp_245780	Protein transport protein Sec24B	Source:UniProtKB/TrEMBL;Acc:A0A5K4F275]	schistosoma_mansoni_prjea36577	Protein transport protein Sec24B [Source:UniProtKB/TrEMBL;Acc:A0A5K4F275]			SM_V10_2
0.514	0.0234695	0.028	0.0338594	0.055	0.027	Tegument	Smp_169040	Lysophospholipid acyltransferase 5	Source:UniProtKB/TrEMBL;Acc:A0A3Q0KSH3]	schistosoma_mansoni_prjea36577	Lysophospholipid acyltransferase 5 [Source:UniProtKB/TrEMBL;Acc:A0A3Q0KSH3]			SM_V10_2
0.514	0.0252086	0.028	0.0363683	0.055	0.026	Tegument	Smp_046190	Putative ankyrin repeat and socs box protein 13 (Asb-13)	Source:UniProtKB/TrEMBL;Acc:G4VDZ8]	schistosoma_mansoni_prjea36577	Putative ankyrin repeat and socs box protein 13 (Asb-13) [Source:UniProtKB/TrEMBL;Acc:G4VDZ8]			SM_V10_2
0.514	0.0269061	0.028	0.0388173	0.027	0	Tegument	Smp_181720	Smp_181720	Smp_181720~	schistosoma_mansoni_prjea36577				SM_V10_2
0.514	0.0310053	0.028	0.0447312	0.055	0.026	Tegument	Smp_166300	Protein kinase domain-containing protein	Source:UniProtKB/TrEMBL;Acc:A0A3Q0KS08]	schistosoma_mansoni_prjea36577	Protein kinase domain-containing protein [Source:UniProtKB/TrEMBL;Acc:A0A3Q0KS08]			SM_V10_1
0.514	0.0243208	0.028	0.0350875	0.057	0.029	Tegument	Smp_211150	ATP-dependent RNA helicase, putative	Source:UniProtKB/TrEMBL;Acc:A0A3Q0KVH5]	schistosoma_mansoni_prjea36577	ATP-dependent RNA helicase, putative [Source:UniProtKB/TrEMBL;Acc:A0A3Q0KVH5]			SM_V10_1
0.514	0.0245384	0.028	0.0354014	0.137	0.107	Tegument	Smp_104030	Cell polarity protein	Source:UniProtKB/TrEMBL;Acc:A0A5K4EJ70]	schistosoma_mansoni_prjea36577	Cell polarity protein [Source:UniProtKB/TrEMBL;Acc:A0A5K4EJ70]			SM_V10_1
0.514	0.0262258	0.028	0.0378359	0.238	0.211	Tegument	Smp_072340	Putative 26s protease regulatory subunit 6b	Source:UniProtKB/TrEMBL;Acc:G4V9B5]	schistosoma_mansoni_prjea36577	Putative 26s protease regulatory subunit 6b [Source:UniProtKB/TrEMBL;Acc:G4V9B5]	RPT3	UniProtKB Gene Name	SM_V10_1
0.514	0.0206156	0.028	0.029742	0.085	0.057	Tegument	Smp_170350	Putative lung seven transmembrane receptor	Source:UniProtKB/TrEMBL;Acc:A0A3Q0KSQ0]	schistosoma_mansoni_prjea36577	Putative lung seven transmembrane receptor [Source:UniProtKB/TrEMBL;Acc:A0A3Q0KSQ0]			SM_V10_1
0.514	0.0213259	0.028	0.0307668	0.071	0.043	Tegument	Smp_084610	Fas-associated factor-related	Source:UniProtKB/TrEMBL;Acc:G4V6D7]	schistosoma_mansoni_prjea36577	Fas-associated factor-related [Source:UniProtKB/TrEMBL;Acc:G4V6D7]			SM_V10_1
0.514	0.00658701	0.028	0.00950305	0.12	0.09	Tegument	Smp_350260	Smp_350260	Smp_350260~	schistosoma_mansoni_prjea36577				SM_V10_1
0.514	0.0359502	0.028	0.0518651	0.038	0.011	Tegument	Smp_140540	Smp_140540	Smp_140540~	schistosoma_mansoni_prjea36577				SM_V10_1
0.514	0.0204672	0.028	0.0295279	0.074	0.046	Tegument	Smp_034450	Round spermatid basic protein 1-like protein	Source:UniProtKB/TrEMBL;Acc:A0A3Q0KEA1]	schistosoma_mansoni_prjea36577	Round spermatid basic protein 1-like protein [Source:UniProtKB/TrEMBL;Acc:A0A3Q0KEA1]			SM_V10_1
0.513	0.00784101	0.026	0.0113122	0.117	0.09	Tegument	Smp_026420	Putative calcineurin B subunit	Source:UniProtKB/TrEMBL;Acc:G4VT56]	schistosoma_mansoni_prjea36577	Putative calcineurin B subunit [Source:UniProtKB/TrEMBL;Acc:G4VT56]			SM_V10_Z
0.513	0.0291701	0.026	0.0420835	0.033	0.008	Tegument	Smp_342500	PH domain-containing protein	Source:UniProtKB/TrEMBL;Acc:A0A5K4FCH9]	schistosoma_mansoni_prjea36577	PH domain-containing protein [Source:UniProtKB/TrEMBL;Acc:A0A5K4FCH9]			SM_V10_Z
0.513	0.0214924	0.026	0.031007	0.098	0.072	Tegument	Smp_055870	IMP25 protein; IMP25 protein; IMP25 protein; Synaptobrevin, putative; Synaptobrevin, putative	Source:UniProtKB/TrEMBL;Acc:Q26586]	schistosoma_mansoni_prjea36577	IMP25 protein; IMP25 protein; IMP25 protein; Synaptobrevin, putative; Synaptobrevin, putative [Source:UniProtKB/TrEMBL;Acc:Q26586]	IMP25	UniProtKB Gene Name	SM_V10_Z
0.513	0.0262701	0.026	0.0378997	0.087	0.062	Tegument	Smp_005020	E3 ubiquitin-protein ligase CBL	Source:UniProtKB/TrEMBL;Acc:G4VQX3]	schistosoma_mansoni_prjea36577	E3 ubiquitin-protein ligase CBL [Source:UniProtKB/TrEMBL;Acc:G4VQX3]			SM_V10_Z
0.513	0.0329823	0.026	0.0475834	0.033	0.007	Tegument	Smp_176350	Septate junction protein	Source:UniProtKB/TrEMBL;Acc:A0A3Q0KTI2]	schistosoma_mansoni_prjea36577	Septate junction protein [Source:UniProtKB/TrEMBL;Acc:A0A3Q0KTI2]			SM_V10_Z
0.513	0.0222265	0.026	0.032066	0.06	0.033	Tegument	Smp_165260	E3 ubiquitin-protein ligase	Source:UniProtKB/TrEMBL;Acc:G4VTB2]	schistosoma_mansoni_prjea36577	E3 ubiquitin-protein ligase [Source:UniProtKB/TrEMBL;Acc:G4VTB2]			SM_V10_Z
0.513	0.0154145	0.026	0.0222384	0.087	0.061	Tegument	Smp_180180	Sil1, putative	Source:UniProtKB/TrEMBL;Acc:A0A3Q0KTW9]	schistosoma_mansoni_prjea36577	Sil1, putative [Source:UniProtKB/TrEMBL;Acc:A0A3Q0KTW9]			SM_V10_Z
0.513	0.0230573	0.026	0.0332647	0.109	0.083	Tegument	Smp_171660	E3 ubiquitin-protein ligase RNF170	Source:UniProtKB/TrEMBL;Acc:G4VP78]	schistosoma_mansoni_prjea36577	E3 ubiquitin-protein ligase RNF170 [Source:UniProtKB/TrEMBL;Acc:G4VP78]			SM_V10_Z
0.513	0.0261534	0.026	0.0377314	0.055	0.028	Tegument	Smp_332860	Rho GTPase-activating protein 68F	Source:UniProtKB/TrEMBL;Acc:A0A5K4F9V7]	schistosoma_mansoni_prjea36577	Rho GTPase-activating protein 68F [Source:UniProtKB/TrEMBL;Acc:A0A5K4F9V7]			SM_V10_Z
0.513	0.0298771	0.026	0.0431035	0.057	0.031	Tegument	Smp_171720	Lipid phosphate phosphatase-related	Source:UniProtKB/TrEMBL;Acc:G4VJ83]	schistosoma_mansoni_prjea36577	Lipid phosphate phosphatase-related [Source:UniProtKB/TrEMBL;Acc:G4VJ83]			SM_V10_Z
0.513	0.0310683	0.026	0.044822	0.027	0.001	Tegument	Smp_318350	Smp_318350	Smp_318350~	schistosoma_mansoni_prjea36577				SM_V10_7
0.513	0.0243105	0.026	0.0350727	0.068	0.043	Tegument	Smp_022960	Putative aldehyde dehydrogenase	Source:UniProtKB/TrEMBL;Acc:G4VN20]	schistosoma_mansoni_prjea36577	Putative aldehyde dehydrogenase [Source:UniProtKB/TrEMBL;Acc:G4VN20]			SM_V10_7
0.513	0.0229442	0.026	0.0331015	0.06	0.034	Tegument	Smp_332300	MFS domain-containing protein	Source:UniProtKB/TrEMBL;Acc:A0A5K4FBT4]	schistosoma_mansoni_prjea36577	MFS domain-containing protein [Source:UniProtKB/TrEMBL;Acc:A0A5K4FBT4]			SM_V10_7
0.513	0.0241182	0.026	0.0347951	0.044	0.019	Tegument	Smp_131220	Tripeptidyl-peptidase 2	Source:UniProtKB/TrEMBL;Acc:A0A3Q0KLT9]	schistosoma_mansoni_prjea36577	Tripeptidyl-peptidase 2 [Source:UniProtKB/TrEMBL;Acc:A0A3Q0KLT9]			SM_V10_6
0.513	0.0317486	0.026	0.0458036	0.989	0.988	Tegument	Smp_024850	60S ribosomal protein L17	Source:UniProtKB/TrEMBL;Acc:G4VMA5]	schistosoma_mansoni_prjea36577	60S ribosomal protein L17 [Source:UniProtKB/TrEMBL;Acc:G4VMA5]			SM_V10_6
0.513	0.0311443	0.026	0.0449318	0.033	0.006	Tegument	Smp_331340	Ovule protein	Source:UniProtKB/TrEMBL;Acc:A0A5K4F7B9]	schistosoma_mansoni_prjea36577	Ovule protein [Source:UniProtKB/TrEMBL;Acc:A0A5K4F7B9]			SM_V10_6
0.513	0.0334195	0.026	0.0482142	0.03	0.004	Tegument	Smp_155530	Serpin, putative	Source:UniProtKB/TrEMBL;Acc:A0A3Q0KQK2]	schistosoma_mansoni_prjea36577	Serpin, putative [Source:UniProtKB/TrEMBL;Acc:A0A3Q0KQK2]			SM_V10_6
0.513	0.0206178	0.026	0.0297451	0.057	0.031	Tegument	Smp_062120	Serpin, putative	Source:UniProtKB/TrEMBL;Acc:A0A3Q0KGR1]	schistosoma_mansoni_prjea36577	Serpin, putative [Source:UniProtKB/TrEMBL;Acc:A0A3Q0KGR1]			SM_V10_6
0.513	0.033462	0.026	0.0482754	0.027	0.001	Tegument	Smp_133370	Tetratricopeptide repeat protein 39B	Source:UniProtKB/TrEMBL;Acc:A0A3Q0KM67]	schistosoma_mansoni_prjea36577	Tetratricopeptide repeat protein 39B [Source:UniProtKB/TrEMBL;Acc:A0A3Q0KM67]			SM_V10_5
0.513	0.0316996	0.026	0.0457328	0.033	0.008	Tegument	Smp_192400	GATA zinc finger domain-containing protein 14-like	Source:UniProtKB/TrEMBL;Acc:A0A3Q0KU74]	schistosoma_mansoni_prjea36577	GATA zinc finger domain-containing protein 14-like [Source:UniProtKB/TrEMBL;Acc:A0A3Q0KU74]			SM_V10_5
0.513	0.0424393	0.026	0.061227	0.027	0	Tegument	Smp_349330	Smp_349330	Smp_349330~	schistosoma_mansoni_prjea36577				SM_V10_5
0.513	0.0598903	0.026	0.0864034	0.03	0.004	Tegument	Smp_330550	Smp_330550	Smp_330550~	schistosoma_mansoni_prjea36577				SM_V10_5
0.513	0.0256399	0.026	0.0369905	0.068	0.042	Tegument	Smp_044690	Putative mitochondrial glutamate carrier protein	Source:UniProtKB/TrEMBL;Acc:G4VK90]	schistosoma_mansoni_prjea36577	Putative mitochondrial glutamate carrier protein [Source:UniProtKB/TrEMBL;Acc:G4VK90]			SM_V10_5
0.513	0.0322119	0.026	0.0464719	0.077	0.051	Tegument	Smp_198020	Putative o-methyltransferase	Source:UniProtKB/TrEMBL;Acc:G4VHP5]	schistosoma_mansoni_prjea36577	Putative o-methyltransferase [Source:UniProtKB/TrEMBL;Acc:G4VHP5]			SM_V10_4
0.513	0.0231329	0.026	0.0333738	0.082	0.055	Tegument	Smp_062510	Smp_062510	Smp_062510~	schistosoma_mansoni_prjea36577				SM_V10_4
0.513	0.0266834	0.026	0.038496	0.038	0.012	Tegument	Smp_027430	Putative ef hand domain family, member A2	Source:UniProtKB/TrEMBL;Acc:A0A3Q0KDN4]	schistosoma_mansoni_prjea36577	Putative ef hand domain family, member A2 [Source:UniProtKB/TrEMBL;Acc:A0A3Q0KDN4]			SM_V10_4
0.513	0.00784645	0.026	0.01132	0.653	0.62	Tegument	Smp_150690	Proliferation-associated protein 2G4, 38kDa (M24 family)	Source:UniProtKB/TrEMBL;Acc:A0A3Q0KPU0]	schistosoma_mansoni_prjea36577	Proliferation-associated protein 2G4, 38kDa (M24 family) [Source:UniProtKB/TrEMBL;Acc:A0A3Q0KPU0]			SM_V10_4
0.513	0.0285398	0.026	0.0411743	0.044	0.017	Tegument	Smp_309720	ANK_REP_REGION domain-containing protein	Source:UniProtKB/TrEMBL;Acc:A0A5K4F6I7]	schistosoma_mansoni_prjea36577	ANK_REP_REGION domain-containing protein [Source:UniProtKB/TrEMBL;Acc:A0A5K4F6I7]			SM_V10_3
0.513	0.0246175	0.026	0.0355155	0.049	0.023	Tegument	Smp_342930	RING-type domain-containing protein	Source:UniProtKB/TrEMBL;Acc:A0A5K4FDK4]	schistosoma_mansoni_prjea36577	RING-type domain-containing protein [Source:UniProtKB/TrEMBL;Acc:A0A5K4FDK4]			SM_V10_3
0.513	0.0254227	0.026	0.0366772	0.049	0.024	Tegument	Smp_159890	Metallocarboxypeptidase D peptidase unit 2 (M14 family)	Source:UniProtKB/TrEMBL;Acc:A0A3Q0KR80]	schistosoma_mansoni_prjea36577	Metallocarboxypeptidase D peptidase unit 2 (M14 family) [Source:UniProtKB/TrEMBL;Acc:A0A3Q0KR80]			SM_V10_3
0.513	0.015836	0.026	0.0228466	0.145	0.116	Tegument	Smp_010140	G-patch domain-containing protein	Source:UniProtKB/TrEMBL;Acc:G4VES8]	schistosoma_mansoni_prjea36577	G-patch domain-containing protein [Source:UniProtKB/TrEMBL;Acc:G4VES8]			SM_V10_3
0.513	0.0212884	0.026	0.0307127	0.068	0.042	Tegument	Smp_029070	RING-type domain-containing protein	Source:UniProtKB/TrEMBL;Acc:A0A3Q0KDU5]	schistosoma_mansoni_prjea36577	RING-type domain-containing protein [Source:UniProtKB/TrEMBL;Acc:A0A3Q0KDU5]			SM_V10_3
0.513	0.0238254	0.026	0.0343728	0.044	0.018	Tegument	Smp_155620	DUF5736 domain-containing protein	Source:UniProtKB/TrEMBL;Acc:A0A3Q0KQF3]	schistosoma_mansoni_prjea36577	DUF5736 domain-containing protein [Source:UniProtKB/TrEMBL;Acc:A0A3Q0KQF3]			SM_V10_2
0.513	0.0221068	0.026	0.0318934	0.066	0.04	Tegument	Smp_146310	Exonuclease domain-containing protein	Source:UniProtKB/TrEMBL;Acc:A0A3Q0KPC4]	schistosoma_mansoni_prjea36577	Exonuclease domain-containing protein [Source:UniProtKB/TrEMBL;Acc:A0A3Q0KPC4]			SM_V10_2
0.513	0.0177975	0.026	0.0256764	0.158	0.13	Tegument	Smp_181120	Putative amyloid binding protein	Source:UniProtKB/TrEMBL;Acc:A0A5K4EYD4]	schistosoma_mansoni_prjea36577	Putative amyloid binding protein [Source:UniProtKB/TrEMBL;Acc:A0A5K4EYD4]			SM_V10_2
0.513	0.0140479	0.026	0.0202668	0.107	0.08	Tegument	Smp_063670	Asp_protease domain-containing protein	Source:UniProtKB/TrEMBL;Acc:A0A5K4EFZ3]	schistosoma_mansoni_prjea36577	Asp_protease domain-containing protein [Source:UniProtKB/TrEMBL;Acc:A0A5K4EFZ3]			SM_V10_2
0.513	0.01307	0.026	0.018856	0.126	0.097	Tegument	Smp_066730	YL1_C domain-containing protein	Source:UniProtKB/TrEMBL;Acc:G4LVG8]	schistosoma_mansoni_prjea36577	YL1_C domain-containing protein [Source:UniProtKB/TrEMBL;Acc:G4LVG8]			SM_V10_2
0.513	0.0240177	0.026	0.0346501	0.052	0.025	Tegument	Smp_013860	Glutamate--cysteine ligase	Source:UniProtKB/TrEMBL;Acc:A0A3Q0KCJ1]	schistosoma_mansoni_prjea36577	Glutamate--cysteine ligase [Source:UniProtKB/TrEMBL;Acc:A0A3Q0KCJ1]			SM_V10_2
0.513	0.0295095	0.026	0.0425732	0.057	0.032	Tegument	Smp_242130	SEC14-like protein 2	Source:UniProtKB/TrEMBL;Acc:A0A5K4F1B2]	schistosoma_mansoni_prjea36577	SEC14-like protein 2 [Source:UniProtKB/TrEMBL;Acc:A0A5K4F1B2]			SM_V10_2
0.513	0.0279893	0.026	0.0403801	0.046	0.02	Tegument	Smp_122820	Protein FAM166B	Source:UniProtKB/TrEMBL;Acc:A0A3Q0KKG8]	schistosoma_mansoni_prjea36577	Protein FAM166B [Source:UniProtKB/TrEMBL;Acc:A0A3Q0KKG8]			SM_V10_2
0.513	0.0240202	0.026	0.0346538	0.082	0.055	Tegument	Smp_038830	Mername-AA194 putative peptidase (S09 family)	Source:UniProtKB/TrEMBL;Acc:G4LUL2]	schistosoma_mansoni_prjea36577	Mername-AA194 putative peptidase (S09 family) [Source:UniProtKB/TrEMBL;Acc:G4LUL2]			SM_V10_1
0.513	0.0102343	0.026	0.014765	0.26	0.228	Tegument	Smp_068340	RUN domain-containing protein	Source:UniProtKB/TrEMBL;Acc:G4VAF2]	schistosoma_mansoni_prjea36577	RUN domain-containing protein [Source:UniProtKB/TrEMBL;Acc:G4VAF2]			SM_V10_1
0.513	0.0229476	0.026	0.0331064	0.041	0.016	Tegument	Smp_172140	Cilia- and flagella-associated protein 45	Source:UniProtKB/TrEMBL;Acc:A0A3Q0KT14]	schistosoma_mansoni_prjea36577	Cilia- and flagella-associated protein 45 [Source:UniProtKB/TrEMBL;Acc:A0A3Q0KT14]			SM_V10_1
0.513	0.0268783	0.026	0.0387772	0.049	0.023	Tegument	Smp_048050	Putative alpha crystallin A chain; Putative heat shock protein hsp16	Source:UniProtKB/TrEMBL;Acc:A0A3Q0KFJ4]	schistosoma_mansoni_prjea36577	Putative alpha crystallin A chain; Putative heat shock protein hsp16 [Source:UniProtKB/TrEMBL;Acc:A0A3Q0KFJ4]			SM_V10_1
0.513	0.0341076	0.026	0.0492069	0.027	0.001	Tegument	Smp_167160	DH domain-containing protein	Source:UniProtKB/TrEMBL;Acc:A0A5K4EX03]	schistosoma_mansoni_prjea36577	DH domain-containing protein [Source:UniProtKB/TrEMBL;Acc:A0A5K4EX03]			SM_V10_1
0.513	0.0120525	0.026	0.0173881	0.09	0.062	Tegument	Smp_083380	Protein bicaudal D	Source:UniProtKB/TrEMBL;Acc:G4LXA7]	schistosoma_mansoni_prjea36577	Protein bicaudal D [Source:UniProtKB/TrEMBL;Acc:G4LXA7]			SM_V10_1
0.513	0.00954372	0.026	0.0137687	0.235	0.203	Tegument	Smp_076880	Matrin-type domain-containing protein	Source:UniProtKB/TrEMBL;Acc:A0A3Q0KHW9]	schistosoma_mansoni_prjea36577	Matrin-type domain-containing protein [Source:UniProtKB/TrEMBL;Acc:A0A3Q0KHW9]			SM_V10_1
0.513	0.0275848	0.026	0.0397964	0.046	0.02	Tegument	Smp_159780	Cadherin domain-containing protein	Source:UniProtKB/TrEMBL;Acc:A0A3Q0KR77]	schistosoma_mansoni_prjea36577	Cadherin domain-containing protein [Source:UniProtKB/TrEMBL;Acc:A0A3Q0KR77]			SM_V10_1
0.513	0.0201788	0.026	0.0291118	0.06	0.034	Tegument	Smp_159750	Vacuolar protein sorting-associated protein 54	Source:UniProtKB/TrEMBL;Acc:A0A3Q0KRG8]	schistosoma_mansoni_prjea36577	Vacuolar protein sorting-associated protein 54 [Source:UniProtKB/TrEMBL;Acc:A0A3Q0KRG8]			SM_V10_1
0.512	0.037339	0.024	0.0538689	0.025	0	Tegument	Smp_009230	Energy transducer TonB	Source:UniProtKB/TrEMBL;Acc:A0A3Q0KC59]	schistosoma_mansoni_prjea36577	Energy transducer TonB [Source:UniProtKB/TrEMBL;Acc:A0A3Q0KC59]			SM_V10_6
0.512	0.00594168	0.024	0.00857204	0.18	0.153	Tegument	Smp_340520	Protein FAM98B	Source:UniProtKB/TrEMBL;Acc:A0A5K4FCR4]	schistosoma_mansoni_prjea36577	Protein FAM98B [Source:UniProtKB/TrEMBL;Acc:A0A5K4FCR4]			SM_V10_Z
0.512	0.0138849	0.024	0.0200317	0.169	0.144	Tegument	Smp_149540	Protein Dr1	Source:UniProtKB/TrEMBL;Acc:A0A3Q0KPP2]	schistosoma_mansoni_prjea36577	Protein Dr1 [Source:UniProtKB/TrEMBL;Acc:A0A3Q0KPP2]			SM_V10_Z
0.512	0.0219313	0.024	0.0316402	0.079	0.056	Tegument	Smp_143730	Putative carboxypeptidase regulatory region-containing	Source:UniProtKB/TrEMBL;Acc:A0A3Q0KNW9]	schistosoma_mansoni_prjea36577	Putative carboxypeptidase regulatory region-containing [Source:UniProtKB/TrEMBL;Acc:A0A3Q0KNW9]			SM_V10_Z
0.512	0.0304678	0.024	0.0439557	0.033	0.009	Tegument	Smp_333260	Protein kinase domain-containing protein	Source:UniProtKB/TrEMBL;Acc:A0A5K4FAT7]	schistosoma_mansoni_prjea36577	Protein kinase domain-containing protein [Source:UniProtKB/TrEMBL;Acc:A0A5K4FAT7]			SM_V10_Z
0.512	0.0229674	0.024	0.033135	0.049	0.025	Tegument	Smp_194920	T-cell immunomodulatory protein	Source:UniProtKB/TrEMBL;Acc:A0A3Q0KUC6]	schistosoma_mansoni_prjea36577	T-cell immunomodulatory protein [Source:UniProtKB/TrEMBL;Acc:A0A3Q0KUC6]			SM_V10_Z
0.512	0.0214718	0.024	0.0309772	0.057	0.033	Tegument	Smp_038030	Adenylosuccinate lyase	Source:UniProtKB/TrEMBL;Acc:G4VQX9]	schistosoma_mansoni_prjea36577	Adenylosuccinate lyase [Source:UniProtKB/TrEMBL;Acc:G4VQX9]	ASL	UniProtKB Gene Name	SM_V10_Z
0.512	0.0173235	0.024	0.0249926	0.145	0.121	Tegument	Smp_045730	Ribosomal RNA-processing protein 43	Source:UniProtKB/TrEMBL;Acc:G4LX43]	schistosoma_mansoni_prjea36577	Ribosomal RNA-processing protein 43 [Source:UniProtKB/TrEMBL;Acc:G4LX43]			SM_V10_Z
0.512	0.0137859	0.024	0.0198888	0.074	0.049	Tegument	Smp_001940	DREV protein-like protein	Source:UniProtKB/TrEMBL;Acc:G4VPT4]	schistosoma_mansoni_prjea36577	DREV protein-like protein [Source:UniProtKB/TrEMBL;Acc:G4VPT4]			SM_V10_Z
0.512	0.0314408	0.024	0.0453595	0.074	0.049	Tegument	Smp_135860	Putative x-ray repair cross complementing protein	Source:UniProtKB/TrEMBL;Acc:A0A3Q0KME9]	schistosoma_mansoni_prjea36577	Putative x-ray repair cross complementing protein [Source:UniProtKB/TrEMBL;Acc:A0A3Q0KME9]			SM_V10_Z
0.512	0.0364439	0.024	0.0525774	0.027	0.004	Tegument	Smp_305870	Smp_305870	Smp_305870~	schistosoma_mansoni_prjea36577				SM_V10_Z
0.512	0.017723	0.024	0.0255688	0.115	0.089	Tegument	Smp_132870	DNAj homolog subfamily B member, putative	Source:UniProtKB/TrEMBL;Acc:A0A3Q0KM45]	schistosoma_mansoni_prjea36577	DNAj homolog subfamily B member, putative [Source:UniProtKB/TrEMBL;Acc:A0A3Q0KM45]			SM_V10_Z
0.512	0.0159724	0.024	0.0230433	0.12	0.095	Tegument	Smp_006340	ER membrane protein complex subunit 4	Source:UniProtKB/TrEMBL;Acc:G4VR33]	schistosoma_mansoni_prjea36577	ER membrane protein complex subunit 4 [Source:UniProtKB/TrEMBL;Acc:G4VR33]			SM_V10_Z
0.512	0.0184718	0.024	0.0266491	0.287	0.259	Tegument	Smp_340390	Smp_340390	Smp_340390~	schistosoma_mansoni_prjea36577				SM_V10_Z
0.512	0.0230008	0.024	0.0331831	0.025	0.001	Tegument	Smp_316910	Smp_316910	Smp_316910~	schistosoma_mansoni_prjea36577				SM_V10_Z
0.512	0.0228231	0.024	0.0329268	0.03	0.006	Tegument	Smp_174300	C2H2-type domain-containing protein	Source:UniProtKB/TrEMBL;Acc:A0A3Q0KTA6]	schistosoma_mansoni_prjea36577	C2H2-type domain-containing protein [Source:UniProtKB/TrEMBL;Acc:A0A3Q0KTA6]			SM_V10_Z
0.512	0.0217336	0.024	0.031355	0.079	0.055	Tegument	Smp_028940	Trafficking protein particle complex subunit	Source:UniProtKB/TrEMBL;Acc:G4M0U2]	schistosoma_mansoni_prjea36577	Trafficking protein particle complex subunit [Source:UniProtKB/TrEMBL;Acc:G4M0U2]			SM_V10_Z
0.512	0.023501	0.024	0.0339047	0.049	0.024	Tegument	Smp_123710	acetyl-CoA carboxylase	Source:UniProtKB/TrEMBL;Acc:A0A5K4EL31]	schistosoma_mansoni_prjea36577	acetyl-CoA carboxylase [Source:UniProtKB/TrEMBL;Acc:A0A5K4EL31]			SM_V10_Z
0.512	0.0416795	0.024	0.0601308	0.027	0.004	Tegument	Smp_152960	RabBD domain-containing protein	Source:UniProtKB/TrEMBL;Acc:A0A3Q0KQC8]	schistosoma_mansoni_prjea36577	RabBD domain-containing protein [Source:UniProtKB/TrEMBL;Acc:A0A3Q0KQC8]			SM_V10_7
0.512	0.0304928	0.024	0.0439918	0.066	0.041	Tegument	Smp_318000	Smp_318000	Smp_318000~	schistosoma_mansoni_prjea36577				SM_V10_7
0.512	0.0243736	0.024	0.0351637	0.027	0.003	Tegument	Smp_317790	Smp_317790	Smp_317790~	schistosoma_mansoni_prjea36577				SM_V10_6
0.512	0.0271289	0.024	0.0391387	0.027	0.002	Tegument	Smp_024870	Rab GTPase domain-containing protein	Source:UniProtKB/TrEMBL;Acc:A0A3Q0KDD7]	schistosoma_mansoni_prjea36577	Rab GTPase domain-containing protein [Source:UniProtKB/TrEMBL;Acc:A0A3Q0KDD7]			SM_V10_6
0.512	0.0240661	0.024	0.03472	0.049	0.025	Tegument	Smp_169730	Fascin, putative	Source:UniProtKB/TrEMBL;Acc:C4QKQ7]	schistosoma_mansoni_prjea36577	Fascin, putative [Source:UniProtKB/TrEMBL;Acc:C4QKQ7]			SM_V10_6
0.512	0.0400666	0.024	0.0578039	0.025	0	Tegument	Smp_349380	Smp_349380	Smp_349380~	schistosoma_mansoni_prjea36577				SM_V10_5
0.512	0.00102685	0.024	0.00148143	0.317	0.284	Tegument	Smp_056500	Proteasome subunit beta	Source:UniProtKB/TrEMBL;Acc:G4LYE6]	schistosoma_mansoni_prjea36577	Proteasome subunit beta [Source:UniProtKB/TrEMBL;Acc:G4LYE6]			SM_V10_5
0.512	0.0234345	0.024	0.0338088	0.107	0.082	Tegument	Smp_343730	BZIP domain-containing protein	Source:UniProtKB/TrEMBL;Acc:A0A5K4FAQ1]	schistosoma_mansoni_prjea36577	BZIP domain-containing protein [Source:UniProtKB/TrEMBL;Acc:A0A5K4FAQ1]			SM_V10_4
0.512	0.0447058	0.024	0.0644968	0.025	0.001	Tegument	Smp_340480	TPR_REGION domain-containing protein	Source:UniProtKB/TrEMBL;Acc:A0A5K4FBS6]	schistosoma_mansoni_prjea36577	TPR_REGION domain-containing protein [Source:UniProtKB/TrEMBL;Acc:A0A5K4FBS6]			SM_V10_4
0.512	0.0345198	0.024	0.0498016	0.06	0.035	Tegument	Smp_069240	Potassium channel protein	Source:UniProtKB/TrEMBL;Acc:Q26597]	schistosoma_mansoni_prjea36577	Potassium channel protein [Source:UniProtKB/TrEMBL;Acc:Q26597]	SKv1.1	UniProtKB Gene Name	SM_V10_4
0.512	0.0182211	0.024	0.0262875	0.153	0.127	Tegument	Smp_150070	Putative f-box only protein	Source:UniProtKB/TrEMBL;Acc:G4VI15]	schistosoma_mansoni_prjea36577	Putative f-box only protein [Source:UniProtKB/TrEMBL;Acc:G4VI15]			SM_V10_4
0.512	0.0234001	0.024	0.0337592	0.033	0.009	Tegument	Smp_336080	N-acetylgalactosaminide beta-1,3-galactosyltransferase	Source:UniProtKB/TrEMBL;Acc:A0A5K4FD40]	schistosoma_mansoni_prjea36577	N-acetylgalactosaminide beta-1,3-galactosyltransferase [Source:UniProtKB/TrEMBL;Acc:A0A5K4FD40]			SM_V10_4
0.512	0.0234889	0.024	0.0338873	0.071	0.047	Tegument	Smp_334010	5'-AMP-activated protein kinase subunit gamma-1	Source:UniProtKB/TrEMBL;Acc:A0A5K4F8W9]	schistosoma_mansoni_prjea36577	5'-AMP-activated protein kinase subunit gamma-1 [Source:UniProtKB/TrEMBL;Acc:A0A5K4F8W9]			SM_V10_4
0.512	0.0152545	0.024	0.0220076	0.115	0.09	Tegument	Smp_341420	Smp_341420	Smp_341420~	schistosoma_mansoni_prjea36577				SM_V10_3
0.512	0.0364953	0.024	0.0526517	0.134	0.109	Tegument	Smp_181470	Putative recs1 protein (Responsive to centrifugal force and shear stressprotein 1 protein)	Source:UniProtKB/TrEMBL;Acc:G4VEN1]	schistosoma_mansoni_prjea36577	Putative recs1 protein (Responsive to centrifugal force and shear stressprotein 1 protein) [Source:UniProtKB/TrEMBL;Acc:G4VEN1]			SM_V10_3
0.512	0.0273802	0.024	0.0395013	0.057	0.033	Tegument	Smp_132200	Putative shoc2	Source:UniProtKB/TrEMBL;Acc:A0A3Q0KLZ9]	schistosoma_mansoni_prjea36577	Putative shoc2 [Source:UniProtKB/TrEMBL;Acc:A0A3Q0KLZ9]			SM_V10_3
0.512	0.0202745	0.024	0.0292499	0.057	0.034	Tegument	Smp_167410	Cell division cycle protein 123 homolog	Source:UniProtKB/TrEMBL;Acc:A0A3Q0KSB8]	schistosoma_mansoni_prjea36577	Cell division cycle protein 123 homolog [Source:UniProtKB/TrEMBL;Acc:A0A3Q0KSB8]			SM_V10_3
0.512	0.0137213	0.024	0.0197957	0.101	0.077	Tegument	Smp_104520	Vacuolar protein sorting-associated, putative	Source:UniProtKB/TrEMBL;Acc:C4QPU2]	schistosoma_mansoni_prjea36577	Vacuolar protein sorting-associated, putative [Source:UniProtKB/TrEMBL;Acc:C4QPU2]			SM_V10_3
0.512	0.0164705	0.024	0.0237619	0.077	0.052	Tegument	Smp_138150	Rho-type gtpase activating protein, putative	Source:UniProtKB/TrEMBL;Acc:A0A3Q0KN15]	schistosoma_mansoni_prjea36577	Rho-type gtpase activating protein, putative [Source:UniProtKB/TrEMBL;Acc:A0A3Q0KN15]			SM_V10_3
0.512	0.0191819	0.024	0.0276737	0.079	0.054	Tegument	Smp_161580	RING-type domain-containing protein	Source:UniProtKB/TrEMBL;Acc:G4LVZ7]	schistosoma_mansoni_prjea36577	RING-type domain-containing protein [Source:UniProtKB/TrEMBL;Acc:G4LVZ7]			SM_V10_3
0.512	0.0219862	0.024	0.0317194	0.049	0.025	Tegument	Smp_170930	Putative intermediate filament proteins	Source:UniProtKB/TrEMBL;Acc:A0A3Q0KSQ3]	schistosoma_mansoni_prjea36577	Putative intermediate filament proteins [Source:UniProtKB/TrEMBL;Acc:A0A3Q0KSQ3]			SM_V10_2
0.512	0.0222887	0.024	0.0321559	0.049	0.025	Tegument	Smp_246010	Putative na+/myo-inositol cotransporter	Source:UniProtKB/TrEMBL;Acc:A0A5K4F3V9]	schistosoma_mansoni_prjea36577	Putative na+/myo-inositol cotransporter [Source:UniProtKB/TrEMBL;Acc:A0A5K4F3V9]			SM_V10_2
0.512	0.0277639	0.024	0.0400549	0.055	0.031	Tegument	Smp_328600	PIPK domain-containing protein	Source:UniProtKB/TrEMBL;Acc:A0A5K4F6M1]	schistosoma_mansoni_prjea36577	PIPK domain-containing protein [Source:UniProtKB/TrEMBL;Acc:A0A5K4F6M1]			SM_V10_2
0.512	0.017411	0.024	0.0251187	0.142	0.117	Tegument	Smp_047360	Ubx6(Yeast)-related	Source:UniProtKB/TrEMBL;Acc:G4VBJ2]	schistosoma_mansoni_prjea36577	Ubx6(Yeast)-related [Source:UniProtKB/TrEMBL;Acc:G4VBJ2]			SM_V10_2
0.512	0.0228624	0.024	0.0329835	0.055	0.031	Tegument	Smp_148360	protein-histidine N-methyltransferase	Source:UniProtKB/TrEMBL;Acc:A0A3Q0KPC7]	schistosoma_mansoni_prjea36577	protein-histidine N-methyltransferase [Source:UniProtKB/TrEMBL;Acc:A0A3Q0KPC7]			SM_V10_2
0.512	0.0183096	0.024	0.0264152	0.063	0.039	Tegument	Smp_004200	DUF862 domain-containing protein	Source:UniProtKB/TrEMBL;Acc:A0A3Q0KBP8]	schistosoma_mansoni_prjea36577	DUF862 domain-containing protein [Source:UniProtKB/TrEMBL;Acc:A0A3Q0KBP8]			SM_V10_2
0.512	0.0183052	0.024	0.0264089	0.071	0.046	Tegument	Smp_241580	Putative dachshund homolog	Source:UniProtKB/TrEMBL;Acc:G4VDY8]	schistosoma_mansoni_prjea36577	Putative dachshund homolog [Source:UniProtKB/TrEMBL;Acc:G4VDY8]			SM_V10_2
0.512	0.0251265	0.024	0.0362498	0.03	0.007	Tegument	Smp_171580	Aromatic-L-amino-acid decarboxylase (AADC) (DOPA decarboxylase) (DDC),putative	Source:UniProtKB/TrEMBL;Acc:A0A3Q0KST2]	schistosoma_mansoni_prjea36577	Aromatic-L-amino-acid decarboxylase (AADC) (DOPA decarboxylase) (DDC),putative [Source:UniProtKB/TrEMBL;Acc:A0A3Q0KST2]			SM_V10_2
0.512	0.0333989	0.024	0.0481844	0.027	0.003	Tegument	Smp_335630	Tetraspanin	Source:UniProtKB/TrEMBL;Acc:A0A5K4F8N6]	schistosoma_mansoni_prjea36577	Tetraspanin [Source:UniProtKB/TrEMBL;Acc:A0A5K4F8N6]			SM_V10_1
0.512	0.0292142	0.024	0.0421471	0.025	0	Tegument	Smp_005470	Dynein light chain	Source:UniProtKB/TrEMBL;Acc:A0A3Q0KBV3]	schistosoma_mansoni_prjea36577	Dynein light chain [Source:UniProtKB/TrEMBL;Acc:A0A3Q0KBV3]			SM_V10_1
0.512	0.0239268	0.024	0.034519	0.079	0.054	Tegument	Smp_152130	Similar to Serine-rich adhesin for platelets	Source:UniProtKB/TrEMBL;Acc:A0A3Q0KQ10]	schistosoma_mansoni_prjea36577	Similar to Serine-rich adhesin for platelets [Source:UniProtKB/TrEMBL;Acc:A0A3Q0KQ10]			SM_V10_1
0.512	0.020569	0.024	0.0296748	0.079	0.055	Tegument	Smp_040360	Serologically defined breast cancer antigen ny-br-84-related	Source:UniProtKB/TrEMBL;Acc:A0A3Q0KET4]	schistosoma_mansoni_prjea36577	Serologically defined breast cancer antigen ny-br-84-related [Source:UniProtKB/TrEMBL;Acc:A0A3Q0KET4]			SM_V10_1
0.512	0.00947103	0.024	0.0136638	0.096	0.071	Tegument	Smp_122030	Sh3-containing grb2-like protein 1 (Endophilin II)	Source:UniProtKB/TrEMBL;Acc:A0A3Q0KKB5]	schistosoma_mansoni_prjea36577	Sh3-containing grb2-like protein 1 (Endophilin II) [Source:UniProtKB/TrEMBL;Acc:A0A3Q0KKB5]			SM_V10_1
0.512	0.0195037	0.024	0.0281379	0.06	0.036	Tegument	Smp_099850	Putative divalent metal transporter DMT1B	Source:UniProtKB/TrEMBL;Acc:A0A5K4EJW2]	schistosoma_mansoni_prjea36577	Putative divalent metal transporter DMT1B [Source:UniProtKB/TrEMBL;Acc:A0A5K4EJW2]			SM_V10_1
0.512	0.00874404	0.024	0.012615	0.131	0.105	Tegument	Smp_093630	Mitochondrial carrier protein-related	Source:UniProtKB/TrEMBL;Acc:G4V9Q6]	schistosoma_mansoni_prjea36577	Mitochondrial carrier protein-related [Source:UniProtKB/TrEMBL;Acc:G4V9Q6]			SM_V10_1
0.512	0.0228155	0.024	0.0329157	0.041	0.017	Tegument	Smp_302460	Transketolase	Source:UniProtKB/TrEMBL;Acc:A0A3Q0KGI5]	schistosoma_mansoni_prjea36577	Transketolase [Source:UniProtKB/TrEMBL;Acc:A0A3Q0KGI5]			SM_V10_1
0.512	0.0247065	0.024	0.0356439	0.134	0.109	Tegument	Smp_008320	Putative pap-inositol-1,4-phosphatase	Source:UniProtKB/TrEMBL;Acc:G4V7H0]	schistosoma_mansoni_prjea36577	Putative pap-inositol-1,4-phosphatase [Source:UniProtKB/TrEMBL;Acc:G4V7H0]			SM_V10_1
0.512	0.0298615	0.024	0.043081	0.079	0.055	Tegument	Smp_210810	ATPase ASNA1 homolog	Source:UniProtKB/TrEMBL;Acc:A0A3Q0KVB9]	schistosoma_mansoni_prjea36577	ATPase ASNA1 homolog [Source:UniProtKB/TrEMBL;Acc:A0A3Q0KVB9]			SM_V10_1
0.512	0.0159554	0.024	0.0230188	0.079	0.055	Tegument	Smp_333770	Smp_333770	Smp_333770~	schistosoma_mansoni_prjea36577				SM_V10_1
0.512	0.0307207	0.024	0.0443206	0.025	0.001	Tegument	Smp_162060	NRF domain-containing protein	Source:UniProtKB/TrEMBL;Acc:A0A3Q0KRI4]	schistosoma_mansoni_prjea36577	NRF domain-containing protein [Source:UniProtKB/TrEMBL;Acc:A0A3Q0KRI4]			SM_V10_1
0.512	0.0186423	0.024	0.0268952	0.063	0.04	Tegument	Smp_003620	Putative septin	Source:UniProtKB/TrEMBL;Acc:A0A3Q0KBM8]	schistosoma_mansoni_prjea36577	Putative septin [Source:UniProtKB/TrEMBL;Acc:A0A3Q0KBM8]			SM_V10_1
0.512	0.0199788	0.024	0.0288233	0.093	0.069	Tegument	Smp_056240	SH2 domain-containing protein	Source:UniProtKB/TrEMBL;Acc:A0A3Q0KG85]	schistosoma_mansoni_prjea36577	SH2 domain-containing protein [Source:UniProtKB/TrEMBL;Acc:A0A3Q0KG85]			SM_V10_1
0.511	0.0229674	0.022	0.033135	0.046	0.024	Tegument	Smp_160370	Synaptic ras gtpase activating protein, syngap,putative	Source:UniProtKB/TrEMBL;Acc:A0A3Q0KRW4]	schistosoma_mansoni_prjea36577	Synaptic ras gtpase activating protein, syngap,putative [Source:UniProtKB/TrEMBL;Acc:A0A3Q0KRW4]			SM_V10_Z
0.511	0.00632372	0.022	0.0091232	0.104	0.08	Tegument	Smp_038140	Putative golgin IMH1	Source:UniProtKB/TrEMBL;Acc:A0A3Q0KEK6]	schistosoma_mansoni_prjea36577	Putative golgin IMH1 [Source:UniProtKB/TrEMBL;Acc:A0A3Q0KEK6]			SM_V10_Z
0.511	0.0275979	0.022	0.0398154	0.027	0.005	Tegument	Smp_099090	Fucosyltransferase	Source:UniProtKB/TrEMBL;Acc:A0A3Q0KJK9]	schistosoma_mansoni_prjea36577	Fucosyltransferase [Source:UniProtKB/TrEMBL;Acc:A0A3Q0KJK9]			SM_V10_Z
0.511	0.0144413	0.022	0.0208343	0.096	0.072	Tegument	Smp_135790	Dynamin-associated protein, putative	Source:UniProtKB/TrEMBL;Acc:A0A3Q0KML6]	schistosoma_mansoni_prjea36577	Dynamin-associated protein, putative [Source:UniProtKB/TrEMBL;Acc:A0A3Q0KML6]			SM_V10_Z
0.511	0.0221188	0.022	0.0319107	0.06	0.039	Tegument	Smp_135890	C2H2-type domain-containing protein	Source:UniProtKB/TrEMBL;Acc:A0A3Q0KMJ8]	schistosoma_mansoni_prjea36577	C2H2-type domain-containing protein [Source:UniProtKB/TrEMBL;Acc:A0A3Q0KMJ8]			SM_V10_Z
0.511	0.0148805	0.022	0.0214681	0.06	0.038	Tegument	Smp_176370	TBC1 domain family member 23	Source:UniProtKB/TrEMBL;Acc:A0A3Q0KTG0]	schistosoma_mansoni_prjea36577	TBC1 domain family member 23 [Source:UniProtKB/TrEMBL;Acc:A0A3Q0KTG0]			SM_V10_Z
0.511	0.0179852	0.022	0.0259471	0.049	0.027	Tegument	Smp_155370	Myocardin-related transcription factor	Source:UniProtKB/TrEMBL;Acc:A0A5K4ES96]	schistosoma_mansoni_prjea36577	Myocardin-related transcription factor [Source:UniProtKB/TrEMBL;Acc:A0A5K4ES96]			SM_V10_Z
0.511	0.0249689	0.022	0.0360225	0.025	0.002	Tegument	Smp_244750	Cation-transporting ATPase	Source:UniProtKB/TrEMBL;Acc:A0A5K4F0A3]	schistosoma_mansoni_prjea36577	Cation-transporting ATPase [Source:UniProtKB/TrEMBL;Acc:A0A5K4F0A3]			SM_V10_Z
0.511	0.0148909	0.022	0.0214831	0.098	0.076	Tegument	Smp_011860	Putative transcription factor LCR-F1	Source:UniProtKB/TrEMBL;Acc:A0A3Q0KCC5]	schistosoma_mansoni_prjea36577	Putative transcription factor LCR-F1 [Source:UniProtKB/TrEMBL;Acc:A0A3Q0KCC5]			SM_V10_Z
0.511	0.01602	0.022	0.023112	0.057	0.035	Tegument	Smp_171870	Putative sugar transporter	Source:UniProtKB/TrEMBL;Acc:A0A3Q0KSV1]	schistosoma_mansoni_prjea36577	Putative sugar transporter [Source:UniProtKB/TrEMBL;Acc:A0A3Q0KSV1]			SM_V10_Z
0.511	0.0185615	0.022	0.0267785	0.052	0.03	Tegument	Smp_067580	Calcium uniporter protein	Source:UniProtKB/TrEMBL;Acc:A0A3Q0KH70]	schistosoma_mansoni_prjea36577	Calcium uniporter protein [Source:UniProtKB/TrEMBL;Acc:A0A3Q0KH70]			SM_V10_Z
0.511	0.0652293	0.022	0.094106	0.022	0.001	Tegument	Smp_133900	Indoleamine 2,3-dioxygenase 2	Source:UniProtKB/TrEMBL;Acc:A0A3Q0KMB9]	schistosoma_mansoni_prjea36577	Indoleamine 2,3-dioxygenase 2 [Source:UniProtKB/TrEMBL;Acc:A0A3Q0KMB9]			SM_V10_Z
0.511	0.0220589	0.022	0.0318242	0.052	0.03	Tegument	Smp_175780	Sex-determining protein fem-1, putative	Source:UniProtKB/TrEMBL;Acc:A0A5K4EWL6]	schistosoma_mansoni_prjea36577	Sex-determining protein fem-1, putative [Source:UniProtKB/TrEMBL;Acc:A0A5K4EWL6]			SM_V10_7
0.511	0.0190744	0.022	0.0275186	0.057	0.036	Tegument	Smp_210090	Adapter-related protein complex 3, beta subunit	Source:UniProtKB/TrEMBL;Acc:A0A3Q0KV52]	schistosoma_mansoni_prjea36577	Adapter-related protein complex 3, beta subunit [Source:UniProtKB/TrEMBL;Acc:A0A3Q0KV52]			SM_V10_7
0.511	0.01993	0.022	0.0287529	0.044	0.022	Tegument	Smp_211300	Conserved oligomeric Golgi complex subunit 7	Source:UniProtKB/TrEMBL;Acc:A0A3Q0KVL2]	schistosoma_mansoni_prjea36577	Conserved oligomeric Golgi complex subunit 7 [Source:UniProtKB/TrEMBL;Acc:A0A3Q0KVL2]			SM_V10_7
0.511	0.0240552	0.022	0.0347044	0.036	0.013	Tegument	Smp_127930	Smp_127930	Smp_127930~	schistosoma_mansoni_prjea36577				SM_V10_7
0.511	0.0238607	0.022	0.0344238	0.027	0.006	Tegument	Smp_176720	Lipoma hmgic fusion partner-like protein 4	Source:UniProtKB/TrEMBL;Acc:A0A3Q0KTK1]	schistosoma_mansoni_prjea36577	Lipoma hmgic fusion partner-like protein 4 [Source:UniProtKB/TrEMBL;Acc:A0A3Q0KTK1]			SM_V10_6
0.511	0.0216554	0.022	0.0312421	0.087	0.065	Tegument	Smp_162210	Acyltransferase	Source:UniProtKB/TrEMBL;Acc:A0A3Q0KRI6]	schistosoma_mansoni_prjea36577	Acyltransferase [Source:UniProtKB/TrEMBL;Acc:A0A3Q0KRI6]			SM_V10_6
0.511	0.015281	0.022	0.0220458	0.087	0.064	Tegument	Smp_088310	PH domain-containing protein	Source:UniProtKB/TrEMBL;Acc:A0A3Q0KIX3]	schistosoma_mansoni_prjea36577	PH domain-containing protein [Source:UniProtKB/TrEMBL;Acc:A0A3Q0KIX3]			SM_V10_5
0.511	0.0264937	0.022	0.0382224	0.139	0.118	Tegument	Smp_129210	Tyrosine--tRNA ligase	Source:UniProtKB/TrEMBL;Acc:A0A3Q0KLH2]	schistosoma_mansoni_prjea36577	Tyrosine--tRNA ligase [Source:UniProtKB/TrEMBL;Acc:A0A3Q0KLH2]			SM_V10_5
0.511	0.016931	0.022	0.0244263	0.06	0.038	Tegument	Smp_143430	Alpha-mannosidase	Source:UniProtKB/TrEMBL;Acc:A0A3Q0KNR2]	schistosoma_mansoni_prjea36577	Alpha-mannosidase [Source:UniProtKB/TrEMBL;Acc:A0A3Q0KNR2]			SM_V10_5
0.511	0.0233687	0.022	0.0337139	0.036	0.014	Tegument	Smp_314620	Peptidase_S8 domain-containing protein	Source:UniProtKB/TrEMBL;Acc:A0A5K4F3L9]	schistosoma_mansoni_prjea36577	Peptidase_S8 domain-containing protein [Source:UniProtKB/TrEMBL;Acc:A0A5K4F3L9]			SM_V10_5
0.511	0.0182165	0.022	0.0262809	0.06	0.038	Tegument	Smp_247720	Rab-like protein 3	Source:UniProtKB/TrEMBL;Acc:A0A5K4F2X4]	schistosoma_mansoni_prjea36577	Rab-like protein 3 [Source:UniProtKB/TrEMBL;Acc:A0A5K4F2X4]			SM_V10_5
0.511	0.0205538	0.022	0.0296529	0.046	0.024	Tegument	Smp_213620	ZP domain-containing protein	Source:UniProtKB/TrEMBL;Acc:A0A5K4EZT2]	schistosoma_mansoni_prjea36577	ZP domain-containing protein [Source:UniProtKB/TrEMBL;Acc:A0A5K4EZT2]			SM_V10_5
0.511	0.0304874	0.022	0.043984	0.027	0.004	Tegument	Smp_043570	MARVEL domain-containing protein	Source:UniProtKB/TrEMBL;Acc:A0A3Q0KF38]	schistosoma_mansoni_prjea36577	MARVEL domain-containing protein [Source:UniProtKB/TrEMBL;Acc:A0A3Q0KF38]			SM_V10_5
0.511	0.0189546	0.022	0.0273456	0.046	0.025	Tegument	Smp_145180	Putative rab GDP/GTP exchange factor	Source:UniProtKB/TrEMBL;Acc:A0A3Q0KNZ0]	schistosoma_mansoni_prjea36577	Putative rab GDP/GTP exchange factor [Source:UniProtKB/TrEMBL;Acc:A0A3Q0KNZ0]			SM_V10_4
0.511	0.0215508	0.022	0.0310912	0.027	0.005	Tegument	Smp_329280	Alcohol dehydrogenase transcription factor myb/sant-like protein	Source:UniProtKB/TrEMBL;Acc:A0A5K4F6S8]	schistosoma_mansoni_prjea36577	Alcohol dehydrogenase transcription factor myb/sant-like protein [Source:UniProtKB/TrEMBL;Acc:A0A5K4F6S8]			SM_V10_4
0.511	0.0159815	0.022	0.0230565	0.09	0.067	Tegument	Smp_168520	Acetyl-CoA synthetase	Source:UniProtKB/TrEMBL;Acc:G4VI74]	schistosoma_mansoni_prjea36577	Acetyl-CoA synthetase [Source:UniProtKB/TrEMBL;Acc:G4VI74]			SM_V10_4
0.511	0.0181492	0.022	0.0261838	0.085	0.063	Tegument	Smp_126750	Transmembrane protein 86A, putative	Source:UniProtKB/TrEMBL;Acc:G4LWH9]	schistosoma_mansoni_prjea36577	Transmembrane protein 86A, putative [Source:UniProtKB/TrEMBL;Acc:G4LWH9]			SM_V10_4
0.511	0.0241435	0.022	0.0348318	0.022	0	Tegument	Smp_349730	Smp_349730	Smp_349730~	schistosoma_mansoni_prjea36577				SM_V10_4
0.511	0.0213861	0.022	0.0308536	0.052	0.03	Tegument	Smp_100120	alpha-1,2-Mannosidase	Source:UniProtKB/TrEMBL;Acc:A0A3Q0KJS9]	schistosoma_mansoni_prjea36577	alpha-1,2-Mannosidase [Source:UniProtKB/TrEMBL;Acc:A0A3Q0KJS9]			SM_V10_3
0.511	0.0137952	0.022	0.0199022	0.074	0.051	Tegument	Smp_027010	Putative clathrin coat adaptor ap3 medium chain	Source:UniProtKB/TrEMBL;Acc:G4VFZ8]	schistosoma_mansoni_prjea36577	Putative clathrin coat adaptor ap3 medium chain [Source:UniProtKB/TrEMBL;Acc:G4VFZ8]			SM_V10_3
0.511	0.021535	0.022	0.0310684	0.044	0.021	Tegument	Smp_185420	DDE_Tnp_1_7 domain-containing protein	Source:UniProtKB/TrEMBL;Acc:A0A3Q0KUI4]	schistosoma_mansoni_prjea36577	DDE_Tnp_1_7 domain-containing protein [Source:UniProtKB/TrEMBL;Acc:A0A3Q0KUI4]			SM_V10_3
0.511	0.00086167	0.022	0.00124312	0.279	0.25	Tegument	Smp_083930	Chromatin modification-related protein MEAF6	Source:UniProtKB/TrEMBL;Acc:G4LVW1]	schistosoma_mansoni_prjea36577	Chromatin modification-related protein MEAF6 [Source:UniProtKB/TrEMBL;Acc:G4LVW1]			SM_V10_3
0.511	0.0202471	0.022	0.0292104	0.139	0.116	Tegument	Smp_029740	Succinate dehydrogenase assembly factor 2, mitochondrial	Source:UniProtKB/TrEMBL;Acc:A0A3Q0KDV3]	schistosoma_mansoni_prjea36577	Succinate dehydrogenase assembly factor 2, mitochondrial [Source:UniProtKB/TrEMBL;Acc:A0A3Q0KDV3]			SM_V10_3
0.511	0.00686698	0.022	0.00990695	0.153	0.13	Tegument	Smp_007500	Trans-golgi protein gmx33-related	Source:UniProtKB/TrEMBL;Acc:G4VF21]	schistosoma_mansoni_prjea36577	Trans-golgi protein gmx33-related [Source:UniProtKB/TrEMBL;Acc:G4VF21]			SM_V10_3
0.511	0.015639	0.022	0.0225622	0.148	0.124	Tegument	Smp_160600	Putative nuclear matrix protein	Source:UniProtKB/TrEMBL;Acc:A0A5K4EU44]	schistosoma_mansoni_prjea36577	Putative nuclear matrix protein [Source:UniProtKB/TrEMBL;Acc:A0A5K4EU44]			SM_V10_3
0.511	0.0258373	0.022	0.0372754	0.049	0.026	Tegument	Smp_029160	Putative ribonuclease p/mrp subunit	Source:UniProtKB/TrEMBL;Acc:A0A5K4EBP0]	schistosoma_mansoni_prjea36577	Putative ribonuclease p/mrp subunit [Source:UniProtKB/TrEMBL;Acc:A0A5K4EBP0]			SM_V10_3
0.511	0.0255682	0.022	0.0368871	0.046	0.024	Tegument	Smp_138010	CS domain-containing protein	Source:UniProtKB/TrEMBL;Acc:A0A3Q0KMU1]	schistosoma_mansoni_prjea36577	CS domain-containing protein [Source:UniProtKB/TrEMBL;Acc:A0A3Q0KMU1]			SM_V10_3
0.511	0.0254158	0.022	0.0366672	0.041	0.02	Tegument	Smp_325670	Ovule protein	Source:UniProtKB/TrEMBL;Acc:A0A5K4FA39]	schistosoma_mansoni_prjea36577	Ovule protein [Source:UniProtKB/TrEMBL;Acc:A0A5K4FA39]			SM_V10_3
0.511	0.0212281	0.022	0.0306257	0.115	0.092	Tegument	Smp_176810	Elav (Embryonic lethal, abnormal vision,drosophila)-like protein	Source:UniProtKB/TrEMBL;Acc:A0A3Q0KTK6]	schistosoma_mansoni_prjea36577	Elav (Embryonic lethal, abnormal vision,drosophila)-like protein [Source:UniProtKB/TrEMBL;Acc:A0A3Q0KTK6]			SM_V10_2
0.511	0.0234159	0.022	0.033782	0.027	0.006	Tegument	Smp_167750	Putative fatty-acid amide hydrolase	Source:UniProtKB/TrEMBL;Acc:A0A3Q0KS85]	schistosoma_mansoni_prjea36577	Putative fatty-acid amide hydrolase [Source:UniProtKB/TrEMBL;Acc:A0A3Q0KS85]			SM_V10_2
0.511	0.0140806	0.022	0.020314	0.087	0.064	Tegument	Smp_341120	RING-type domain-containing protein	Source:UniProtKB/TrEMBL;Acc:A0A5K4FC17]	schistosoma_mansoni_prjea36577	RING-type domain-containing protein [Source:UniProtKB/TrEMBL;Acc:A0A5K4FC17]			SM_V10_2
0.511	0.0256284	0.022	0.036974	0.055	0.032	Tegument	Smp_181000	Ubiquitin thioesterase OTU1	Source:UniProtKB/TrEMBL;Acc:G4VDY7]	schistosoma_mansoni_prjea36577	Ubiquitin thioesterase OTU1 [Source:UniProtKB/TrEMBL;Acc:G4VDY7]			SM_V10_2
0.511	0.0194193	0.022	0.0280161	0.158	0.135	Tegument	Smp_103280	Polyketide_cyc domain-containing protein	Source:UniProtKB/TrEMBL;Acc:A0A3Q0KJX6]	schistosoma_mansoni_prjea36577	Polyketide_cyc domain-containing protein [Source:UniProtKB/TrEMBL;Acc:A0A3Q0KJX6]			SM_V10_1
0.511	0.0638889	0.022	0.0921721	0.025	0.002	Tegument	Smp_320320	Dynein light chain	Source:UniProtKB/TrEMBL;Acc:A0A146MGF5]	schistosoma_mansoni_prjea36577	Dynein light chain [Source:UniProtKB/TrEMBL;Acc:A0A146MGF5]			SM_V10_1
0.511	0.0258401	0.022	0.0372794	0.025	0.003	Tegument	Smp_121940	FERM domain-containing protein	Source:UniProtKB/TrEMBL;Acc:A0A3Q0KKE6]	schistosoma_mansoni_prjea36577	FERM domain-containing protein [Source:UniProtKB/TrEMBL;Acc:A0A3Q0KKE6]			SM_V10_1
0.511	0.0253806	0.022	0.0366165	0.033	0.011	Tegument	Smp_054810	Bestrophin homolog	Source:UniProtKB/TrEMBL;Acc:G4V7U7]	schistosoma_mansoni_prjea36577	Bestrophin homolog [Source:UniProtKB/TrEMBL;Acc:G4V7U7]			SM_V10_1
0.511	0.0227425	0.022	0.0328105	0.227	0.203	Tegument	Smp_083200	Ubiquitin carboxyl-terminal hydrolase	Source:UniProtKB/TrEMBL;Acc:G4V7F4]	schistosoma_mansoni_prjea36577	Ubiquitin carboxyl-terminal hydrolase [Source:UniProtKB/TrEMBL;Acc:G4V7F4]			SM_V10_1
0.511	0.0188361	0.022	0.0271747	0.06	0.037	Tegument	Smp_342250	PAPS_reduct domain-containing protein	Source:UniProtKB/TrEMBL;Acc:A0A5K4FCE9]	schistosoma_mansoni_prjea36577	PAPS_reduct domain-containing protein [Source:UniProtKB/TrEMBL;Acc:A0A5K4FCE9]			SM_V10_1
0.511	0.0144248	0.022	0.0208106	0.123	0.1	Tegument	Smp_068100	Putative microfibril-associated protein	Source:UniProtKB/TrEMBL;Acc:G4V6Q1]	schistosoma_mansoni_prjea36577	Putative microfibril-associated protein [Source:UniProtKB/TrEMBL;Acc:G4V6Q1]			SM_V10_1
0.511	0.0157258	0.022	0.0226875	0.077	0.054	Tegument	Smp_084600	Putative solute carrier family 37 member 2 (Glycerol-3-phosphate transporter)	Source:UniProtKB/TrEMBL;Acc:A0A3Q0KIM8]	schistosoma_mansoni_prjea36577	Putative solute carrier family 37 member 2 (Glycerol-3-phosphate transporter) [Source:UniProtKB/TrEMBL;Acc:A0A3Q0KIM8]			SM_V10_1
0.511	0.0217671	0.022	0.0314033	0.046	0.024	Tegument	Smp_031990	Glutamyl-tRNA(Gln) amidotransferase subunit A,putative	Source:UniProtKB/TrEMBL;Acc:G4LYL3]	schistosoma_mansoni_prjea36577	Glutamyl-tRNA(Gln) amidotransferase subunit A,putative [Source:UniProtKB/TrEMBL;Acc:G4LYL3]			SM_V10_1
0.511	0.0186899	0.022	0.0269638	0.246	0.225	Tegument	Smp_213790	Cysteine protease	Source:UniProtKB/TrEMBL;Acc:A0A5K4F0K1]	schistosoma_mansoni_prjea36577	Cysteine protease [Source:UniProtKB/TrEMBL;Acc:A0A5K4F0K1]			SM_V10_1
0.511	0.00438725	0.022	0.00632946	0.413	0.383	Tegument	Smp_005180	Tr-type G domain-containing protein	Source:UniProtKB/TrEMBL;Acc:G4V5Z8]	schistosoma_mansoni_prjea36577	Tr-type G domain-containing protein [Source:UniProtKB/TrEMBL;Acc:G4V5Z8]			SM_V10_1
0.511	0.0184971	0.022	0.0266856	0.063	0.041	Tegument	Smp_196480	Small integral membrane protein 15	Source:UniProtKB/TrEMBL;Acc:G4VAZ8]	schistosoma_mansoni_prjea36577	Small integral membrane protein 15 [Source:UniProtKB/TrEMBL;Acc:G4VAZ8]			SM_V10_1
0.511	0.0196696	0.022	0.0283772	0.049	0.028	Tegument	Smp_136190	Nuclear protein MDM1	Source:UniProtKB/TrEMBL;Acc:A0A3Q0KMH2]	schistosoma_mansoni_prjea36577	Nuclear protein MDM1 [Source:UniProtKB/TrEMBL;Acc:A0A3Q0KMH2]			SM_V10_1
0.511	0.020939	0.022	0.0302085	0.03	0.009	Tegument	Smp_172370	F-BAR domain-containing protein	Source:UniProtKB/TrEMBL;Acc:A0A3Q0KT18]	schistosoma_mansoni_prjea36577	F-BAR domain-containing protein [Source:UniProtKB/TrEMBL;Acc:A0A3Q0KT18]			SM_V10_1
0.51	0.0261143	0.02	0.037675	0.025	0.005	Tegument	Smp_316640	Smp_316640	Smp_316640~	schistosoma_mansoni_prjea36577				SM_V10_Z
0.51	0.0214758	0.02	0.030983	0.044	0.024	Tegument	Smp_333350	PHD finger protein 10	Source:UniProtKB/TrEMBL;Acc:A0A5K4FAV3]	schistosoma_mansoni_prjea36577	PHD finger protein 10 [Source:UniProtKB/TrEMBL;Acc:A0A5K4FAV3]			SM_V10_Z
0.51	0.0312923	0.02	0.0451452	0.096	0.075	Tegument	Smp_032420	Rhomboid-like protein	Source:UniProtKB/TrEMBL;Acc:A0A3Q0KE29]	schistosoma_mansoni_prjea36577	Rhomboid-like protein [Source:UniProtKB/TrEMBL;Acc:A0A3Q0KE29]			SM_V10_Z
0.51	0.0171645	0.02	0.0247631	0.046	0.026	Tegument	Smp_161130	Conserved oligomeric Golgi complex subunit 8	Source:UniProtKB/TrEMBL;Acc:A0A3Q0KRD6]	schistosoma_mansoni_prjea36577	Conserved oligomeric Golgi complex subunit 8 [Source:UniProtKB/TrEMBL;Acc:A0A3Q0KRD6]			SM_V10_Z
0.51	0.0106341	0.02	0.0153417	0.112	0.091	Tegument	Smp_096240	Putative zinc finger protein	Source:UniProtKB/TrEMBL;Acc:G4VS44]	schistosoma_mansoni_prjea36577	Putative zinc finger protein [Source:UniProtKB/TrEMBL;Acc:G4VS44]			SM_V10_Z
0.51	0.0216225	0.02	0.0311946	0.019	0	Tegument	Smp_060210	Putative lipopolysaccharide-induced transcription factor regulating tumor necrosis factor alpha	Source:UniProtKB/TrEMBL;Acc:A0A3Q0KGK6]	schistosoma_mansoni_prjea36577	Putative lipopolysaccharide-induced transcription factor regulating tumor necrosis factor alpha [Source:UniProtKB/TrEMBL;Acc:A0A3Q0KGK6]			SM_V10_Z
0.51	0.0194441	0.02	0.0280519	0.044	0.023	Tegument	Smp_024000	Putative vacuolar protein sorting (Vps33)	Source:UniProtKB/TrEMBL;Acc:A0A3Q0KDD9]	schistosoma_mansoni_prjea36577	Putative vacuolar protein sorting (Vps33) [Source:UniProtKB/TrEMBL;Acc:A0A3Q0KDD9]			SM_V10_Z
0.51	0.0207279	0.02	0.029904	0.06	0.04	Tegument	Smp_131950	Exocyst complex component 2	Source:UniProtKB/TrEMBL;Acc:A0A3Q0KLY7]	schistosoma_mansoni_prjea36577	Exocyst complex component 2 [Source:UniProtKB/TrEMBL;Acc:A0A3Q0KLY7]			SM_V10_Z
0.51	0.0239377	0.02	0.0345348	0.041	0.021	Tegument	Smp_058190	Putative dna double-strand break repair rad50 ATPase	Source:UniProtKB/TrEMBL;Acc:G4VNM8]	schistosoma_mansoni_prjea36577	Putative dna double-strand break repair rad50 ATPase [Source:UniProtKB/TrEMBL;Acc:G4VNM8]			SM_V10_Z
0.51	0.0185702	0.02	0.0267911	0.044	0.023	Tegument	Smp_210960	Serine/threonine kinase	Source:UniProtKB/TrEMBL;Acc:A0A3Q0KVC9]	schistosoma_mansoni_prjea36577	Serine/threonine kinase [Source:UniProtKB/TrEMBL;Acc:A0A3Q0KVC9]			SM_V10_Z
0.51	0.0196214	0.02	0.0283077	0.049	0.029	Tegument	Smp_340710	CobW C-terminal domain-containing protein	Source:UniProtKB/TrEMBL;Acc:A0A5K4FAD0]	schistosoma_mansoni_prjea36577	CobW C-terminal domain-containing protein [Source:UniProtKB/TrEMBL;Acc:A0A5K4FAD0]			SM_V10_Z
0.51	0.0136305	0.02	0.0196646	0.098	0.078	Tegument	Smp_172730	Aldehyde dehydrogenase	Source:UniProtKB/TrEMBL;Acc:A0A3Q0KTF3]	schistosoma_mansoni_prjea36577	Aldehyde dehydrogenase [Source:UniProtKB/TrEMBL;Acc:A0A3Q0KTF3]			SM_V10_Z
0.51	0.0117998	0.02	0.0170235	0.126	0.105	Tegument	Smp_092530	AP-1 complex subunit gamma	Source:UniProtKB/TrEMBL;Acc:A0A3Q0KJ72]	schistosoma_mansoni_prjea36577	AP-1 complex subunit gamma [Source:UniProtKB/TrEMBL;Acc:A0A3Q0KJ72]			SM_V10_Z
0.51	0.00285575	0.02	0.00411998	0.107	0.086	Tegument	Smp_043940	Synaptosomal associated protein, putative	Source:UniProtKB/TrEMBL;Acc:A0A3Q0KF49]	schistosoma_mansoni_prjea36577	Synaptosomal associated protein, putative [Source:UniProtKB/TrEMBL;Acc:A0A3Q0KF49]			SM_V10_Z
0.51	0.013955	0.02	0.0201327	0.197	0.174	Tegument	Smp_048520	Alkyl transferase	Source:UniProtKB/TrEMBL;Acc:G4VSC2]	schistosoma_mansoni_prjea36577	Alkyl transferase [Source:UniProtKB/TrEMBL;Acc:G4VSC2]			SM_V10_Z
0.51	0.0574574	0.02	0.0828935	0.142	0.126	Tegument	Smp_348850	Smp_348850	Smp_348850~	schistosoma_mansoni_prjea36577				SM_V10_WSR
0.51	0.0125506	0.02	0.0181067	0.057	0.037	Tegument	Smp_097370	fructose-bisphosphatase	Source:UniProtKB/TrEMBL;Acc:G4VML1]	schistosoma_mansoni_prjea36577	fructose-bisphosphatase [Source:UniProtKB/TrEMBL;Acc:G4VML1]			SM_V10_7
0.51	0.0165004	0.02	0.0238051	0.057	0.036	Tegument	Smp_130340	Phosphatidylinositol 4-kinase	Source:UniProtKB/TrEMBL;Acc:A0A3Q0KLQ7]	schistosoma_mansoni_prjea36577	Phosphatidylinositol 4-kinase [Source:UniProtKB/TrEMBL;Acc:A0A3Q0KLQ7]			SM_V10_7
0.51	0.016346	0.02	0.0235823	0.049	0.029	Tegument	Smp_077580	Orfan	Source:UniProtKB/TrEMBL;Acc:A0A3Q0KHY7]	schistosoma_mansoni_prjea36577	Orfan [Source:UniProtKB/TrEMBL;Acc:A0A3Q0KHY7]			SM_V10_6
0.51	0.00192323	0.02	0.00277464	0.134	0.11	Tegument	Smp_317600	Smp_317600	Smp_317600~	schistosoma_mansoni_prjea36577				SM_V10_6
0.51	0.018588	0.02	0.0268168	0.027	0.008	Tegument	Smp_243000	G-protein coupled receptor 158	Source:UniProtKB/TrEMBL;Acc:A0A5K4F2X5]	schistosoma_mansoni_prjea36577	G-protein coupled receptor 158 [Source:UniProtKB/TrEMBL;Acc:A0A5K4F2X5]			SM_V10_6
0.51	0.019064	0.02	0.0275036	0.038	0.018	Tegument	Smp_349490	Smp_349490	Smp_349490~	schistosoma_mansoni_prjea36577				SM_V10_6
0.51	0.0268064	0.02	0.0386734	0.025	0.005	Tegument	Smp_147160	Protein quiver	Source:UniProtKB/TrEMBL;Acc:A0A3Q0KPA1]	schistosoma_mansoni_prjea36577	Protein quiver [Source:UniProtKB/TrEMBL;Acc:A0A3Q0KPA1]			SM_V10_6
0.51	0.0228296	0.02	0.0329361	0.033	0.014	Tegument	Smp_123120	G_PROTEIN_RECEP_F1_2 domain-containing protein	Source:UniProtKB/TrEMBL;Acc:A0A3Q0KKH4]	schistosoma_mansoni_prjea36577	G_PROTEIN_RECEP_F1_2 domain-containing protein [Source:UniProtKB/TrEMBL;Acc:A0A3Q0KKH4]			SM_V10_6
0.51	0.0177359	0.02	0.0255875	0.074	0.054	Tegument	Smp_332750	phenylalanine--tRNA ligase	Source:UniProtKB/TrEMBL;Acc:A0A5K4F9V1]	schistosoma_mansoni_prjea36577	phenylalanine--tRNA ligase [Source:UniProtKB/TrEMBL;Acc:A0A5K4F9V1]			SM_V10_5
0.51	0.0216225	0.02	0.0311946	0.019	0	Tegument	Smp_313740	Beta-1,4-galactosyltransferase	Source:UniProtKB/TrEMBL;Acc:A0A5K4FBZ5]	schistosoma_mansoni_prjea36577	Beta-1,4-galactosyltransferase [Source:UniProtKB/TrEMBL;Acc:A0A5K4FBZ5]			SM_V10_4
0.51	0.0157681	0.02	0.0227485	0.049	0.028	Tegument	Smp_247740	Drebrin-like protein	Source:UniProtKB/TrEMBL;Acc:A0A5K4F1H5]	schistosoma_mansoni_prjea36577	Drebrin-like protein [Source:UniProtKB/TrEMBL;Acc:A0A5K4F1H5]			SM_V10_4
0.51	0.0156472	0.02	0.0225741	0.06	0.04	Tegument	Smp_042910	Osteopetrosis associated transmembrane protein	Source:UniProtKB/TrEMBL;Acc:G4LX15]	schistosoma_mansoni_prjea36577	Osteopetrosis associated transmembrane protein [Source:UniProtKB/TrEMBL;Acc:G4LX15]			SM_V10_4
0.51	0.0182708	0.02	0.0263592	0.59	0.561	Tegument	Smp_024590	Putative signal recognition particle 19 kD protein	Source:UniProtKB/TrEMBL;Acc:G4VIQ2]	schistosoma_mansoni_prjea36577	Putative signal recognition particle 19 kD protein [Source:UniProtKB/TrEMBL;Acc:G4VIQ2]			SM_V10_4
0.51	0.026258	0.02	0.0378823	0.098	0.077	Tegument	Smp_156000	Putative oxysterol-binding protein	Source:UniProtKB/TrEMBL;Acc:A0A3Q0KQV2]	schistosoma_mansoni_prjea36577	Putative oxysterol-binding protein [Source:UniProtKB/TrEMBL;Acc:A0A3Q0KQV2]			SM_V10_4
0.51	0.00450389	0.02	0.00649775	0.117	0.096	Tegument	Smp_334060	LTD domain-containing protein	Source:UniProtKB/TrEMBL;Acc:A0A5K4FB57]	schistosoma_mansoni_prjea36577	LTD domain-containing protein [Source:UniProtKB/TrEMBL;Acc:A0A5K4FB57]			SM_V10_4
0.51	0.0184271	0.02	0.0265847	0.041	0.021	Tegument	Smp_329100	Secreted protein	Source:UniProtKB/TrEMBL;Acc:A0A5K4F8V5]	schistosoma_mansoni_prjea36577	Secreted protein [Source:UniProtKB/TrEMBL;Acc:A0A5K4F8V5]			SM_V10_4
0.51	0.0171637	0.02	0.024762	0.044	0.024	Tegument	Smp_340020	Smp_340020	Smp_340020~	schistosoma_mansoni_prjea36577				SM_V10_3
0.51	0.0146641	0.02	0.0211558	0.063	0.043	Tegument	Smp_026260	RING-type E3 ubiquitin transferase	Source:UniProtKB/TrEMBL;Acc:G4VEZ0]	schistosoma_mansoni_prjea36577	RING-type E3 ubiquitin transferase [Source:UniProtKB/TrEMBL;Acc:G4VEZ0]			SM_V10_3
0.51	0.00440791	0.02	0.00635927	0.126	0.104	Tegument	Smp_243180	Ubiquitin carboxyl-terminal hydrolase	Source:UniProtKB/TrEMBL;Acc:A0A5K4F076]	schistosoma_mansoni_prjea36577	Ubiquitin carboxyl-terminal hydrolase [Source:UniProtKB/TrEMBL;Acc:A0A5K4F076]			SM_V10_3
0.51	0.0128021	0.02	0.0184696	0.12	0.099	Tegument	Smp_098950	TATA-box binding protein, putative	Source:UniProtKB/TrEMBL;Acc:G4LWB4]	schistosoma_mansoni_prjea36577	TATA-box binding protein, putative [Source:UniProtKB/TrEMBL;Acc:G4LWB4]			SM_V10_3
0.51	0.018182	0.02	0.0262311	0.044	0.024	Tegument	Smp_312150	DUF4210 domain-containing protein	Source:UniProtKB/TrEMBL;Acc:A0A5K4F3B9]	schistosoma_mansoni_prjea36577	DUF4210 domain-containing protein [Source:UniProtKB/TrEMBL;Acc:A0A5K4F3B9]			SM_V10_2
0.51	0.0231498	0.02	0.033398	0.022	0.001	Tegument	Smp_137700	Saposin B-type domain-containing protein	Source:UniProtKB/TrEMBL;Acc:A0A3Q0KMP8]	schistosoma_mansoni_prjea36577	Saposin B-type domain-containing protein [Source:UniProtKB/TrEMBL;Acc:A0A3Q0KMP8]			SM_V10_2
0.51	0.0207222	0.02	0.0298958	0.049	0.03	Tegument	Smp_045410	Adiponectin receptor, putative	Source:UniProtKB/TrEMBL;Acc:A0A3Q0KFA1]	schistosoma_mansoni_prjea36577	Adiponectin receptor, putative [Source:UniProtKB/TrEMBL;Acc:A0A3Q0KFA1]			SM_V10_2
0.51	0.00968968	0.02	0.0139793	0.202	0.179	Tegument	Smp_023150	Serine/threonine-protein phosphatase	Source:UniProtKB/TrEMBL;Acc:G4VCC1]	schistosoma_mansoni_prjea36577	Serine/threonine-protein phosphatase [Source:UniProtKB/TrEMBL;Acc:G4VCC1]			SM_V10_2
0.51	0.0436133	0.02	0.0629207	0.022	0.002	Tegument	Smp_328140	Neprilysin-1-like	Source:UniProtKB/TrEMBL;Acc:A0A5K4F8M1]	schistosoma_mansoni_prjea36577	Neprilysin-1-like [Source:UniProtKB/TrEMBL;Acc:A0A5K4F8M1]			SM_V10_2
0.51	0.0218097	0.02	0.0314647	0.022	0.002	Tegument	Smp_333750	BTB domain-containing protein	Source:UniProtKB/TrEMBL;Acc:A0A5K4FA75]	schistosoma_mansoni_prjea36577	BTB domain-containing protein [Source:UniProtKB/TrEMBL;Acc:A0A5K4FA75]			SM_V10_2
0.51	0.0136959	0.02	0.019759	0.123	0.102	Tegument	Smp_037290	Predicted actin-bundling protein-like protein	Source:UniProtKB/TrEMBL;Acc:G4LUM3]	schistosoma_mansoni_prjea36577	Predicted actin-bundling protein-like protein [Source:UniProtKB/TrEMBL;Acc:G4LUM3]			SM_V10_1
0.51	0.0177948	0.02	0.0256725	0.041	0.022	Tegument	Smp_247390	Zinc transporter 5	Source:UniProtKB/TrEMBL;Acc:A0A5K4F135]	schistosoma_mansoni_prjea36577	Zinc transporter 5 [Source:UniProtKB/TrEMBL;Acc:A0A5K4F135]			SM_V10_1
0.51	0.0243496	0.02	0.0351291	0.033	0.013	Tegument	Smp_072210	Putative papillomavirus regulatory factor prf-1	Source:UniProtKB/TrEMBL;Acc:A0A3Q0KHJ1]	schistosoma_mansoni_prjea36577	Putative papillomavirus regulatory factor prf-1 [Source:UniProtKB/TrEMBL;Acc:A0A3Q0KHJ1]			SM_V10_1
0.51	0.0188345	0.02	0.0271725	0.027	0.008	Tegument	Smp_200020	Protein yippee-like	Source:UniProtKB/TrEMBL;Acc:G4V8Z0]	schistosoma_mansoni_prjea36577	Protein yippee-like [Source:UniProtKB/TrEMBL;Acc:G4V8Z0]			SM_V10_1
0.51	0.0185078	0.02	0.0267012	0.052	0.032	Tegument	Smp_148070	Exocyst complex component 5	Source:UniProtKB/TrEMBL;Acc:A0A5K4EQN0]	schistosoma_mansoni_prjea36577	Exocyst complex component 5 [Source:UniProtKB/TrEMBL;Acc:A0A5K4EQN0]			SM_V10_1
0.51	0.014506	0.02	0.0209278	0.989	0.994	Tegument	Smp_340900	40S ribosomal protein S8	Source:UniProtKB/TrEMBL;Acc:A0A5K4FBY9]	schistosoma_mansoni_prjea36577	40S ribosomal protein S8 [Source:UniProtKB/TrEMBL;Acc:A0A5K4FBY9]			SM_V10_1
0.51	0.0215291	0.02	0.0310599	0.03	0.011	Tegument	Smp_151420	Phospholipase	Source:UniProtKB/TrEMBL;Acc:A0A3Q0KPY0]	schistosoma_mansoni_prjea36577	Phospholipase [Source:UniProtKB/TrEMBL;Acc:A0A3Q0KPY0]			SM_V10_1
0.51	0.00580324	0.02	0.00837231	0.12	0.099	Tegument	Smp_071140	Adducin related protein	Source:UniProtKB/TrEMBL;Acc:G4V7X9]	schistosoma_mansoni_prjea36577	Adducin related protein [Source:UniProtKB/TrEMBL;Acc:G4V7X9]			SM_V10_1
0.51	0.0121907	0.02	0.0175874	0.087	0.067	Tegument	Smp_095470	Mps one binder kinase activator-like 2 (Mob1 homolog 2) (Protein mob3)	Source:UniProtKB/TrEMBL;Acc:G4V848]	schistosoma_mansoni_prjea36577	Mps one binder kinase activator-like 2 (Mob1 homolog 2) (Protein mob3) [Source:UniProtKB/TrEMBL;Acc:G4V848]			SM_V10_1
0.51	0.112116	0.02	0.161749	0.044	0.024	Tegument	Smp_097490	P25 alpha-related	Source:UniProtKB/TrEMBL;Acc:G4LUA3]	schistosoma_mansoni_prjea36577	P25 alpha-related [Source:UniProtKB/TrEMBL;Acc:G4LUA3]			SM_V10_1
0.51	0.0267324	0.02	0.0385667	0.033	0.012	Tegument	Smp_152830	Putative sodium/calcium exchanger	Source:UniProtKB/TrEMBL;Acc:A0A5K4ERP1]	schistosoma_mansoni_prjea36577	Putative sodium/calcium exchanger [Source:UniProtKB/TrEMBL;Acc:A0A5K4ERP1]			SM_V10_1
0.51	0.0216242	0.02	0.0311971	0.087	0.067	Tegument	Smp_246680	Mitotic spindle assembly checkpoint protein MAD1	Source:UniProtKB/TrEMBL;Acc:A0A5K4F432]	schistosoma_mansoni_prjea36577	Mitotic spindle assembly checkpoint protein MAD1 [Source:UniProtKB/TrEMBL;Acc:A0A5K4F432]			SM_V10_1
0.51	0.0166298	0.02	0.0239917	0.093	0.073	Tegument	Smp_344320	Tubulin-specific chaperone E	Source:UniProtKB/TrEMBL;Acc:A0A5K4FD61]	schistosoma_mansoni_prjea36577	Tubulin-specific chaperone E [Source:UniProtKB/TrEMBL;Acc:A0A5K4FD61]			SM_V10_1
0.51	0.022051	0.02	0.0318129	0.139	0.119	Tegument	Smp_317550	Arginine/serine-rich splicing factor, putative	Source:UniProtKB/TrEMBL;Acc:A0A5K4F676]	schistosoma_mansoni_prjea36577	Arginine/serine-rich splicing factor, putative [Source:UniProtKB/TrEMBL;Acc:A0A5K4F676]			SM_V10_1
0.51	0.0158247	0.02	0.0228302	0.052	0.032	Tegument	Smp_133150	Conserved oligomeric Golgi complex subunit 5	Source:UniProtKB/TrEMBL;Acc:A0A3Q0KM36]	schistosoma_mansoni_prjea36577	Conserved oligomeric Golgi complex subunit 5 [Source:UniProtKB/TrEMBL;Acc:A0A3Q0KM36]			SM_V10_1
0.51	0.00367846	0.02	0.0053069	0.35	0.321	Tegument	Smp_086590	Putative actin-depolymerizing factor	Source:UniProtKB/TrEMBL;Acc:G4VGX1]	schistosoma_mansoni_prjea36577	Putative actin-depolymerizing factor [Source:UniProtKB/TrEMBL;Acc:G4VGX1]			SM_V10_1
0.509	0.0708283	0.018	0.102184	0.019	0	Tegument	Smp_333280	Secreted protein	Source:UniProtKB/TrEMBL;Acc:A0A5K4FAU0]	schistosoma_mansoni_prjea36577	Secreted protein [Source:UniProtKB/TrEMBL;Acc:A0A5K4FAU0]			SM_V10_5
0.509	0.01245	0.018	0.0179615	0.205	0.186	Tegument	Smp_173650	Nonhistone chromosomal protein, putative	Source:UniProtKB/TrEMBL;Acc:G4LV66]	schistosoma_mansoni_prjea36577	Nonhistone chromosomal protein, putative [Source:UniProtKB/TrEMBL;Acc:G4LV66]			SM_V10_Z
0.509	0.0054805	0.018	0.00790669	0.115	0.095	Tegument	Smp_203970	Calcium load-activated calcium channel	Source:UniProtKB/TrEMBL;Acc:A0A3Q0KV56]	schistosoma_mansoni_prjea36577	Calcium load-activated calcium channel [Source:UniProtKB/TrEMBL;Acc:A0A3Q0KV56]			SM_V10_Z
0.509	0.0186468	0.018	0.0269016	0.019	0	Tegument	Smp_204250	Secreted protein	Source:UniProtKB/TrEMBL;Acc:G4VS15]	schistosoma_mansoni_prjea36577	Secreted protein [Source:UniProtKB/TrEMBL;Acc:G4VS15]			SM_V10_Z
0.509	0.0137204	0.018	0.0197944	0.077	0.059	Tegument	Smp_341200	LisH domain-containing protein	Source:UniProtKB/TrEMBL;Acc:A0A5K4FD06]	schistosoma_mansoni_prjea36577	LisH domain-containing protein [Source:UniProtKB/TrEMBL;Acc:A0A5K4FD06]			SM_V10_Z
0.509	0.0171098	0.018	0.0246843	0.027	0.01	Tegument	Smp_266800	AMP-binding domain-containing protein	Source:UniProtKB/TrEMBL;Acc:A0A5K4F2R9]	schistosoma_mansoni_prjea36577	AMP-binding domain-containing protein [Source:UniProtKB/TrEMBL;Acc:A0A5K4F2R9]			SM_V10_Z
0.509	0.0188504	0.018	0.0271954	0.046	0.029	Tegument	Smp_244250	Solute carrier family 12 member 6	Source:UniProtKB/TrEMBL;Acc:A0A5K4F357]	schistosoma_mansoni_prjea36577	Solute carrier family 12 member 6 [Source:UniProtKB/TrEMBL;Acc:A0A5K4F357]			SM_V10_Z
0.509	0.0181995	0.018	0.0262564	0.019	0.001	Tegument	Smp_323810	Ovule protein	Source:UniProtKB/TrEMBL;Acc:A0A5K4F651]	schistosoma_mansoni_prjea36577	Ovule protein [Source:UniProtKB/TrEMBL;Acc:A0A5K4F651]			SM_V10_Z
0.509	0.0148329	0.018	0.0213994	0.057	0.04	Tegument	Smp_157140	Nucleolar pre-ribosomal-associated protein 1	Source:UniProtKB/TrEMBL;Acc:A0A3Q0KQS6]	schistosoma_mansoni_prjea36577	Nucleolar pre-ribosomal-associated protein 1 [Source:UniProtKB/TrEMBL;Acc:A0A3Q0KQS6]			SM_V10_Z
0.509	0.0185416	0.018	0.0267498	0.025	0.006	Tegument	Smp_212030	Smp_212030	Smp_212030~	schistosoma_mansoni_prjea36577				SM_V10_Z
0.509	0.0117764	0.018	0.0169897	0.057	0.038	Tegument	Smp_135880	Transmembrane protein	Source:UniProtKB/TrEMBL;Acc:A0A5K4EMW2]	schistosoma_mansoni_prjea36577	Transmembrane protein [Source:UniProtKB/TrEMBL;Acc:A0A5K4EMW2]			SM_V10_Z
0.509	0.020661	0.018	0.0298076	0.025	0.006	Tegument	Smp_074710	DUF4206 domain-containing protein	Source:UniProtKB/TrEMBL;Acc:G4VNP8]	schistosoma_mansoni_prjea36577	DUF4206 domain-containing protein [Source:UniProtKB/TrEMBL;Acc:G4VNP8]			SM_V10_Z
0.509	0.00773595	0.018	0.0111606	0.093	0.073	Tegument	Smp_058270	Putative amiloride-sensitive sodium channel	Source:UniProtKB/TrEMBL;Acc:A0A3Q0KGD7]	schistosoma_mansoni_prjea36577	Putative amiloride-sensitive sodium channel [Source:UniProtKB/TrEMBL;Acc:A0A3Q0KGD7]			SM_V10_Z
0.509	0.0201105	0.018	0.0290133	0.044	0.026	Tegument	Smp_147460	Neutral ceramidase	Source:UniProtKB/TrEMBL;Acc:A0A5K4ERM4]	schistosoma_mansoni_prjea36577	Neutral ceramidase [Source:UniProtKB/TrEMBL;Acc:A0A5K4ERM4]			SM_V10_Z
0.509	0.0166205	0.018	0.0239783	0.577	0.552	Tegument	Smp_080370	BZIP domain-containing protein	Source:UniProtKB/TrEMBL;Acc:G4VTP3]	schistosoma_mansoni_prjea36577	BZIP domain-containing protein [Source:UniProtKB/TrEMBL;Acc:G4VTP3]			SM_V10_Z
0.509	0.0186704	0.018	0.0269357	0.038	0.019	Tegument	Smp_165570	Putative ras-dva small gtpase	Source:UniProtKB/TrEMBL;Acc:G4VRU6]	schistosoma_mansoni_prjea36577	Putative ras-dva small gtpase [Source:UniProtKB/TrEMBL;Acc:G4VRU6]			SM_V10_Z
0.509	0.0138878	0.018	0.0200358	0.342	0.321	Tegument	Smp_091170	Ribosomal protein	Source:UniProtKB/TrEMBL;Acc:G4VRI9]	schistosoma_mansoni_prjea36577	Ribosomal protein [Source:UniProtKB/TrEMBL;Acc:G4VRI9]			SM_V10_Z
0.509	0.0153781	0.018	0.0221859	0.066	0.048	Tegument	Smp_134360	Cyclin N-terminal domain-containing protein	Source:UniProtKB/TrEMBL;Acc:A0A3Q0KM98]	schistosoma_mansoni_prjea36577	Cyclin N-terminal domain-containing protein [Source:UniProtKB/TrEMBL;Acc:A0A3Q0KM98]			SM_V10_Z
0.509	0.0117801	0.018	0.0169951	0.049	0.032	Tegument	Smp_242630	NAD(+) kinase	Source:UniProtKB/TrEMBL;Acc:A0A5K4F1D4]	schistosoma_mansoni_prjea36577	NAD(+) kinase [Source:UniProtKB/TrEMBL;Acc:A0A5K4F1D4]			SM_V10_Z
0.509	0.0103682	0.018	0.0149582	0.06	0.043	Tegument	Smp_180470	Cytoplasmic dynein intermediate chain 2, (Dhic-2), putative	Source:UniProtKB/TrEMBL;Acc:A0A5K4EZI4]	schistosoma_mansoni_prjea36577	Cytoplasmic dynein intermediate chain 2, (Dhic-2), putative [Source:UniProtKB/TrEMBL;Acc:A0A5K4EZI4]			SM_V10_Z
0.509	0.0144498	0.018	0.0208467	0.087	0.07	Tegument	Smp_038420	Ubiquinone biosynthesis protein	Source:UniProtKB/TrEMBL;Acc:A0A5K4EDC0]	schistosoma_mansoni_prjea36577	Ubiquinone biosynthesis protein [Source:UniProtKB/TrEMBL;Acc:A0A5K4EDC0]			SM_V10_Z
0.509	0.0114249	0.018	0.0164827	0.071	0.053	Tegument	Smp_169480	BAH domain-containing protein	Source:UniProtKB/TrEMBL;Acc:A0A5K4F5G8]	schistosoma_mansoni_prjea36577	BAH domain-containing protein [Source:UniProtKB/TrEMBL;Acc:A0A5K4F5G8]			SM_V10_Z
0.509	0.0181995	0.018	0.0262564	0.019	0.001	Tegument	Smp_303010	Cellulase domain-containing protein	Source:UniProtKB/TrEMBL;Acc:A0A5K4F1W6]	schistosoma_mansoni_prjea36577	Cellulase domain-containing protein [Source:UniProtKB/TrEMBL;Acc:A0A5K4F1W6]			SM_V10_Z
0.509	0.0190939	0.018	0.0275467	0.096	0.079	Tegument	Smp_320940	C2H2-type domain-containing protein	Source:UniProtKB/TrEMBL;Acc:A0A5K4F706]	schistosoma_mansoni_prjea36577	C2H2-type domain-containing protein [Source:UniProtKB/TrEMBL;Acc:A0A5K4F706]			SM_V10_WSR
0.509	0.0159208	0.018	0.0229688	0.022	0.005	Tegument	Smp_134500	Phosphodiesterase	Source:UniProtKB/TrEMBL;Acc:A0A3Q0KMC7]	schistosoma_mansoni_prjea36577	Phosphodiesterase [Source:UniProtKB/TrEMBL;Acc:A0A3Q0KMC7]	PDE1	UniProtKB Gene Name	SM_V10_7
0.509	0.0280744	0.018	0.0405028	0.142	0.126	Tegument	Smp_077590	BUD13 homolog	Source:UniProtKB/TrEMBL;Acc:G4VL53]	schistosoma_mansoni_prjea36577	BUD13 homolog [Source:UniProtKB/TrEMBL;Acc:G4VL53]			SM_V10_6
0.509	0.019347	0.018	0.0279118	0.041	0.023	Tegument	Smp_214040	Glycoprotein endo-alpha-1,2-mannosidase-like	Source:UniProtKB/TrEMBL;Acc:A0A5K4F102]	schistosoma_mansoni_prjea36577	Glycoprotein endo-alpha-1,2-mannosidase-like [Source:UniProtKB/TrEMBL;Acc:A0A5K4F102]			SM_V10_6
0.509	0.00940877	0.018	0.013574	0.066	0.047	Tegument	Smp_131250	NDRG4 protein (S33 family)	Source:UniProtKB/TrEMBL;Acc:A0A5K4EMY6]	schistosoma_mansoni_prjea36577	NDRG4 protein (S33 family) [Source:UniProtKB/TrEMBL;Acc:A0A5K4EMY6]			SM_V10_6
0.509	0.0107092	0.018	0.0154501	0.071	0.052	Tegument	Smp_147050	H(+)-transporting two-sector ATPase	Source:UniProtKB/TrEMBL;Acc:A0A3Q0KP48]	schistosoma_mansoni_prjea36577	H(+)-transporting two-sector ATPase [Source:UniProtKB/TrEMBL;Acc:A0A3Q0KP48]			SM_V10_6
0.509	0.00751658	0.018	0.0108441	0.183	0.163	Tegument	Smp_063120	Inosine triphosphate pyrophosphatase	Source:UniProtKB/TrEMBL;Acc:A0A3Q0KGU1]	schistosoma_mansoni_prjea36577	Inosine triphosphate pyrophosphatase [Source:UniProtKB/TrEMBL;Acc:A0A3Q0KGU1]			SM_V10_6
0.509	0.0242563	0.018	0.0349944	0.022	0.005	Tegument	Smp_087870	CUB domain-containing protein	Source:UniProtKB/TrEMBL;Acc:A0A3Q0KIW4]	schistosoma_mansoni_prjea36577	CUB domain-containing protein [Source:UniProtKB/TrEMBL;Acc:A0A3Q0KIW4]			SM_V10_6
0.509	0.0180395	0.018	0.0260255	0.038	0.02	Tegument	Smp_172240	Stress-activated protein kinase JNK	Source:UniProtKB/TrEMBL;Acc:A0A3Q0KT26]	schistosoma_mansoni_prjea36577	Stress-activated protein kinase JNK [Source:UniProtKB/TrEMBL;Acc:A0A3Q0KT26]			SM_V10_6
0.509	0.00328078	0.018	0.00473317	0.167	0.146	Tegument	Smp_081820	very-long-chain enoyl-CoA reductase	Source:UniProtKB/TrEMBL;Acc:G4LY75]	schistosoma_mansoni_prjea36577	very-long-chain enoyl-CoA reductase [Source:UniProtKB/TrEMBL;Acc:G4LY75]			SM_V10_5
0.509	0.0276114	0.018	0.0398348	0.036	0.017	Tegument	Smp_334540	XK-related protein	Source:UniProtKB/TrEMBL;Acc:A0A5K4FBD4]	schistosoma_mansoni_prjea36577	XK-related protein [Source:UniProtKB/TrEMBL;Acc:A0A5K4FBD4]			SM_V10_5
0.509	0.0143353	0.018	0.0206814	0.107	0.088	Tegument	Smp_006440	Heterogeneous nuclear ribonucleoprotein l (Hnrnp l), putative	Source:UniProtKB/TrEMBL;Acc:A0A3Q0KBW8]	schistosoma_mansoni_prjea36577	Heterogeneous nuclear ribonucleoprotein l (Hnrnp l), putative [Source:UniProtKB/TrEMBL;Acc:A0A3Q0KBW8]			SM_V10_5
0.509	0.0203552	0.018	0.0293664	0.057	0.04	Tegument	Smp_314280	Trafficking protein particle complex subunit 5	Source:UniProtKB/TrEMBL;Acc:A0A5K4F416]	schistosoma_mansoni_prjea36577	Trafficking protein particle complex subunit 5 [Source:UniProtKB/TrEMBL;Acc:A0A5K4F416]			SM_V10_5
0.509	0.0133374	0.018	0.0192418	0.071	0.052	Tegument	Smp_152430	CTF/NF-I domain-containing protein	Source:UniProtKB/TrEMBL;Acc:A0A3Q0KQ32]	schistosoma_mansoni_prjea36577	CTF/NF-I domain-containing protein [Source:UniProtKB/TrEMBL;Acc:A0A3Q0KQ32]			SM_V10_5
0.509	0.0217033	0.018	0.0313113	0.033	0.016	Tegument	Smp_317150	Dyp-type peroxidase	Source:UniProtKB/TrEMBL;Acc:A0A5K4F6L3]	schistosoma_mansoni_prjea36577	Dyp-type peroxidase [Source:UniProtKB/TrEMBL;Acc:A0A5K4F6L3]			SM_V10_5
0.509	0.0190744	0.018	0.0275186	0.057	0.039	Tegument	Smp_247280	C2H2-type domain-containing protein	Source:UniProtKB/TrEMBL;Acc:A0A5K4F2R8]	schistosoma_mansoni_prjea36577	C2H2-type domain-containing protein [Source:UniProtKB/TrEMBL;Acc:A0A5K4F2R8]			SM_V10_4
0.509	0.027423	0.018	0.039563	0.025	0.007	Tegument	Smp_151450	Calponin-homology (CH) domain-containing protein	Source:UniProtKB/TrEMBL;Acc:G4VH79]	schistosoma_mansoni_prjea36577	Calponin-homology (CH) domain-containing protein [Source:UniProtKB/TrEMBL;Acc:G4VH79]			SM_V10_4
0.509	0.0122999	0.018	0.017745	0.055	0.036	Tegument	Smp_153840	Putative neurobeachin	Source:UniProtKB/TrEMBL;Acc:A0A3Q0KQA7]	schistosoma_mansoni_prjea36577	Putative neurobeachin [Source:UniProtKB/TrEMBL;Acc:A0A3Q0KQA7]			SM_V10_4
0.509	0.0176139	0.018	0.0254114	0.221	0.202	Tegument	Smp_053550	U6 snRNA phosphodiesterase	Source:UniProtKB/TrEMBL;Acc:G4VJ07]	schistosoma_mansoni_prjea36577	U6 snRNA phosphodiesterase [Source:UniProtKB/TrEMBL;Acc:G4VJ07]			SM_V10_4
0.509	0.00623523	0.018	0.00899554	0.06	0.042	Tegument	Smp_145410	Putative starp antigen	Source:UniProtKB/TrEMBL;Acc:A0A3Q0KP22]	schistosoma_mansoni_prjea36577	Putative starp antigen [Source:UniProtKB/TrEMBL;Acc:A0A3Q0KP22]			SM_V10_4
0.509	0.0239594	0.018	0.0345661	0.093	0.074	Tegument	Smp_343120	Calcium-transporting ATPase	Source:UniProtKB/TrEMBL;Acc:A0A5K4FAG2]	schistosoma_mansoni_prjea36577	Calcium-transporting ATPase [Source:UniProtKB/TrEMBL;Acc:A0A5K4FAG2]			SM_V10_4
0.509	0.0141222	0.018	0.020374	0.09	0.071	Tegument	Smp_312770	Ras family protein	Source:UniProtKB/TrEMBL;Acc:A0A5K4F3V1]	schistosoma_mansoni_prjea36577	Ras family protein [Source:UniProtKB/TrEMBL;Acc:A0A5K4F3V1]			SM_V10_4
0.509	0.00934698	0.018	0.0134848	0.063	0.044	Tegument	Smp_179930	Syntaxin, putative	Source:UniProtKB/TrEMBL;Acc:A0A3Q0KTV4]	schistosoma_mansoni_prjea36577	Syntaxin, putative [Source:UniProtKB/TrEMBL;Acc:A0A3Q0KTV4]			SM_V10_4
0.509	0.0169724	0.018	0.024486	0.046	0.028	Tegument	Smp_309360	Sterol regulatory element-binding protein cleavage-activating protein	Source:UniProtKB/TrEMBL;Acc:A0A5K4F3D4]	schistosoma_mansoni_prjea36577	Sterol regulatory element-binding protein cleavage-activating protein [Source:UniProtKB/TrEMBL;Acc:A0A5K4F3D4]			SM_V10_3
0.509	0.017644	0.018	0.0254549	0.063	0.044	Tegument	Smp_040770	Methionine--tRNA ligase, cytoplasmic	Source:UniProtKB/TrEMBL;Acc:A0A3Q0KET6]	schistosoma_mansoni_prjea36577	Methionine--tRNA ligase, cytoplasmic [Source:UniProtKB/TrEMBL;Acc:A0A3Q0KET6]			SM_V10_3
0.509	0.0124489	0.018	0.01796	0.12	0.102	Tegument	Smp_138520	Zf-Di19 domain-containing protein	Source:UniProtKB/TrEMBL;Acc:A0A3Q0KMX1]	schistosoma_mansoni_prjea36577	Zf-Di19 domain-containing protein [Source:UniProtKB/TrEMBL;Acc:A0A3Q0KMX1]			SM_V10_3
0.509	0.0110143	0.018	0.0158903	0.107	0.089	Tegument	Smp_079740	Putative cullin-2 (Cul-2)	Source:UniProtKB/TrEMBL;Acc:A0A3Q0KI58]	schistosoma_mansoni_prjea36577	Putative cullin-2 (Cul-2) [Source:UniProtKB/TrEMBL;Acc:A0A3Q0KI58]			SM_V10_3
0.509	0.0139492	0.018	0.0201244	0.292	0.271	Tegument	Smp_002880	ATP synthase subunit alpha	Source:UniProtKB/TrEMBL;Acc:G4VLJ0]	schistosoma_mansoni_prjea36577	ATP synthase subunit alpha [Source:UniProtKB/TrEMBL;Acc:G4VLJ0]			SM_V10_3
0.509	0.0119383	0.018	0.0172233	0.052	0.033	Tegument	Smp_029360	Amino acid transporter, putative	Source:UniProtKB/TrEMBL;Acc:A0A3Q0KDV1]	schistosoma_mansoni_prjea36577	Amino acid transporter, putative [Source:UniProtKB/TrEMBL;Acc:A0A3Q0KDV1]			SM_V10_3
0.509	0.0157413	0.018	0.02271	0.033	0.015	Tegument	Smp_315360	Growth arrest-specific protein 2-like	Source:UniProtKB/TrEMBL;Acc:A0A5K4F458]	schistosoma_mansoni_prjea36577	Growth arrest-specific protein 2-like [Source:UniProtKB/TrEMBL;Acc:A0A5K4F458]			SM_V10_3
0.509	0.0195732	0.018	0.0282382	0.046	0.028	Tegument	Smp_242120	Med12 domain-containing protein	Source:UniProtKB/TrEMBL;Acc:A0A5K4F0X3]	schistosoma_mansoni_prjea36577	Med12 domain-containing protein [Source:UniProtKB/TrEMBL;Acc:A0A5K4F0X3]			SM_V10_2
0.509	0.0165339	0.018	0.0238534	0.044	0.025	Tegument	Smp_246050	Vinculin	Source:UniProtKB/TrEMBL;Acc:A0A5K4F2D8]	schistosoma_mansoni_prjea36577	Vinculin [Source:UniProtKB/TrEMBL;Acc:A0A5K4F2D8]			SM_V10_2
0.509	0.0209476	0.018	0.030221	0.063	0.045	Tegument	Smp_096910	Alpha-1,3-glucosyltransferase	Source:UniProtKB/TrEMBL;Acc:G4VBL6]	schistosoma_mansoni_prjea36577	Alpha-1,3-glucosyltransferase [Source:UniProtKB/TrEMBL;Acc:G4VBL6]			SM_V10_2
0.509	0.0213558	0.018	0.0308099	0.055	0.037	Tegument	Smp_212080	Protein MON2 homolog	Source:UniProtKB/TrEMBL;Acc:A0A3Q0KVL3]	schistosoma_mansoni_prjea36577	Protein MON2 homolog [Source:UniProtKB/TrEMBL;Acc:A0A3Q0KVL3]			SM_V10_2
0.509	0.0101664	0.018	0.014667	0.085	0.065	Tegument	Smp_125460	Putative zinc finger protein	Source:UniProtKB/TrEMBL;Acc:A0A3Q0KKX1]	schistosoma_mansoni_prjea36577	Putative zinc finger protein [Source:UniProtKB/TrEMBL;Acc:A0A3Q0KKX1]			SM_V10_2
0.509	0.0240441	0.018	0.0346883	0.019	0	Tegument	Smp_337360	Peptidase_M13_N domain-containing protein	Source:UniProtKB/TrEMBL;Acc:A0A5K4FBC3]	schistosoma_mansoni_prjea36577	Peptidase_M13_N domain-containing protein [Source:UniProtKB/TrEMBL;Acc:A0A5K4FBC3]			SM_V10_2
0.509	0.0275031	0.018	0.0396786	0.123	0.105	Tegument	Smp_047900	Mitogen-activated protein kinase	Source:UniProtKB/TrEMBL;Acc:A0A3Q0KFK2]	schistosoma_mansoni_prjea36577	Mitogen-activated protein kinase [Source:UniProtKB/TrEMBL;Acc:A0A3Q0KFK2]			SM_V10_2
0.509	0.0158033	0.018	0.0227994	0.041	0.024	Tegument	Smp_171530	Beta-parvin-related	Source:UniProtKB/TrEMBL;Acc:A0A5K4EWK9]	schistosoma_mansoni_prjea36577	Beta-parvin-related [Source:UniProtKB/TrEMBL;Acc:A0A5K4EWK9]			SM_V10_2
0.509	0.0383602	0.018	0.0553421	0.027	0.009	Tegument	Smp_149720	Velvet domain-containing protein	Source:UniProtKB/TrEMBL;Acc:A0A3Q0KPJ5]	schistosoma_mansoni_prjea36577	Velvet domain-containing protein [Source:UniProtKB/TrEMBL;Acc:A0A3Q0KPJ5]			SM_V10_1
0.509	0.00351172	0.018	0.00506634	0.085	0.066	Tegument	Smp_166370	GRIP domain-containing protein	Source:UniProtKB/TrEMBL;Acc:A0A3Q0KS11]	schistosoma_mansoni_prjea36577	GRIP domain-containing protein [Source:UniProtKB/TrEMBL;Acc:A0A3Q0KS11]			SM_V10_1
0.509	0.0114909	0.018	0.0165779	0.057	0.038	Tegument	Smp_068120	Putative peptidylprolyl isomerase	Source:UniProtKB/TrEMBL;Acc:G4V6Q3]	schistosoma_mansoni_prjea36577	Putative peptidylprolyl isomerase [Source:UniProtKB/TrEMBL;Acc:G4V6Q3]			SM_V10_1
0.509	0.0235804	0.018	0.0340194	0.022	0.003	Tegument	Smp_315830	G_PROTEIN_RECEP_F1_2 domain-containing protein	Source:UniProtKB/TrEMBL;Acc:A0A5K4F3V3]	schistosoma_mansoni_prjea36577	G_PROTEIN_RECEP_F1_2 domain-containing protein [Source:UniProtKB/TrEMBL;Acc:A0A5K4F3V3]			SM_V10_1
0.509	0.00722901	0.018	0.0104292	0.109	0.09	Tegument	Smp_093950	Deubiquitinating enzyme A	Source:UniProtKB/TrEMBL;Acc:G4VB33]	schistosoma_mansoni_prjea36577	Deubiquitinating enzyme A [Source:UniProtKB/TrEMBL;Acc:G4VB33]			SM_V10_1
0.509	0.0211829	0.018	0.0305605	0.115	0.096	Tegument	Smp_007170	Calcium-binding protein 39-like	Source:UniProtKB/TrEMBL;Acc:G4VB16]	schistosoma_mansoni_prjea36577	Calcium-binding protein 39-like [Source:UniProtKB/TrEMBL;Acc:G4VB16]			SM_V10_1
0.509	0.0135355	0.018	0.0195277	0.044	0.026	Tegument	Smp_025740	Putative rho GTPase	Source:UniProtKB/TrEMBL;Acc:G4VAQ9]	schistosoma_mansoni_prjea36577	Putative rho GTPase [Source:UniProtKB/TrEMBL;Acc:G4VAQ9]			SM_V10_1
0.509	0.0174545	0.018	0.0251816	0.022	0.004	Tegument	Smp_301340	Proteasome subunit beta	Source:UniProtKB/TrEMBL;Acc:G4VAQ6]	schistosoma_mansoni_prjea36577	Proteasome subunit beta [Source:UniProtKB/TrEMBL;Acc:G4VAQ6]			SM_V10_1
0.509	0.0194441	0.018	0.0280519	0.041	0.023	Tegument	Smp_140370	Smp_140370	Smp_140370~	schistosoma_mansoni_prjea36577				SM_V10_1
0.509	0.0268309	0.018	0.0387088	0.025	0.007	Tegument	Smp_161800	Tubulin tyrosine ligase-related	Source:UniProtKB/TrEMBL;Acc:A0A3Q0KRB5]	schistosoma_mansoni_prjea36577	Tubulin tyrosine ligase-related [Source:UniProtKB/TrEMBL;Acc:A0A3Q0KRB5]			SM_V10_1
0.509	0.0164804	0.018	0.0237761	0.038	0.021	Tegument	Smp_140830	Telomerase Cajal body protein 1	Source:UniProtKB/TrEMBL;Acc:A0A3Q0KNA4]	schistosoma_mansoni_prjea36577	Telomerase Cajal body protein 1 [Source:UniProtKB/TrEMBL;Acc:A0A3Q0KNA4]			SM_V10_1
0.509	0.0107787	0.018	0.0155504	0.128	0.109	Tegument	Smp_079270	Crp-related	Source:UniProtKB/TrEMBL;Acc:G4V7B6]	schistosoma_mansoni_prjea36577	Crp-related [Source:UniProtKB/TrEMBL;Acc:G4V7B6]			SM_V10_1
0.509	0.0169582	0.018	0.0244655	0.019	0.002	Tegument	Smp_320230	TBCC_N domain-containing protein	Source:UniProtKB/TrEMBL;Acc:A0A5K4F4W6]	schistosoma_mansoni_prjea36577	TBCC_N domain-containing protein [Source:UniProtKB/TrEMBL;Acc:A0A5K4F4W6]			SM_V10_1
0.509	0.00561352	0.018	0.0080986	0.085	0.066	Tegument	Smp_089650	Integral membrane protein	Source:UniProtKB/TrEMBL;Acc:A0A5K4EIX0]	schistosoma_mansoni_prjea36577	Integral membrane protein [Source:UniProtKB/TrEMBL;Acc:A0A5K4EIX0]			SM_V10_1
0.509	0.015945	0.018	0.0230037	0.038	0.021	Tegument	Smp_326440	NA	NA	NA	NA	NA	NA	NA
0.508	0.0213739	0.016	0.030836	0.016	0	Tegument	Smp_340740	Lysosome-associated membrane glycoprotein	Source:UniProtKB/TrEMBL;Acc:A0A5K4FCU5]	schistosoma_mansoni_prjea36577	Lysosome-associated membrane glycoprotein [Source:UniProtKB/TrEMBL;Acc:A0A5K4FCU5]			SM_V10_Z
0.508	0.0311676	0.016	0.0449653	0.016	0.001	Tegument	Smp_136470	Putative rho/rac guanine nucleotide exchange factor	Source:UniProtKB/TrEMBL;Acc:A0A3Q0KMN4]	schistosoma_mansoni_prjea36577	Putative rho/rac guanine nucleotide exchange factor [Source:UniProtKB/TrEMBL;Acc:A0A3Q0KMN4]			SM_V10_Z
0.508	0.0203802	0.016	0.0294024	0.016	0.001	Tegument	Smp_198560	Putative neutral sphingomyelinase	Source:UniProtKB/TrEMBL;Acc:A0A3Q0KUJ2]	schistosoma_mansoni_prjea36577	Putative neutral sphingomyelinase [Source:UniProtKB/TrEMBL;Acc:A0A3Q0KUJ2]			SM_V10_Z
0.508	0.0122182	0.016	0.0176271	0.055	0.039	Tegument	Smp_155030	LisH domain-containing protein	Source:UniProtKB/TrEMBL;Acc:A0A3Q0KQH1]	schistosoma_mansoni_prjea36577	LisH domain-containing protein [Source:UniProtKB/TrEMBL;Acc:A0A3Q0KQH1]			SM_V10_Z
0.508	0.00285445	0.016	0.0041181	0.115	0.097	Tegument	Smp_061310	DUF2012 domain-containing protein	Source:UniProtKB/TrEMBL;Acc:A0A3Q0KGP0]	schistosoma_mansoni_prjea36577	DUF2012 domain-containing protein [Source:UniProtKB/TrEMBL;Acc:A0A3Q0KGP0]			SM_V10_Z
0.508	0.0147322	0.016	0.0212541	0.066	0.049	Tegument	Smp_039820	Cysteine protease	Source:UniProtKB/TrEMBL;Acc:A0A3Q0KER0]	schistosoma_mansoni_prjea36577	Cysteine protease [Source:UniProtKB/TrEMBL;Acc:A0A3Q0KER0]			SM_V10_Z
0.508	0.0295621	0.016	0.0426491	0.016	0	Tegument	Smp_075360	Ras-associating domain-containing protein	Source:UniProtKB/TrEMBL;Acc:G4LX30]	schistosoma_mansoni_prjea36577	Ras-associating domain-containing protein [Source:UniProtKB/TrEMBL;Acc:G4LX30]			SM_V10_Z
0.508	0.00962321	0.016	0.0138834	0.066	0.049	Tegument	Smp_130460	Conserved oligomeric Golgi complex subunit 3	Source:UniProtKB/TrEMBL;Acc:A0A3Q0KLP5]	schistosoma_mansoni_prjea36577	Conserved oligomeric Golgi complex subunit 3 [Source:UniProtKB/TrEMBL;Acc:A0A3Q0KLP5]			SM_V10_Z
0.508	0.0142226	0.016	0.0205189	0.057	0.041	Tegument	Smp_045930	Transmembrane protein 65	Source:UniProtKB/TrEMBL;Acc:G4VPQ7]	schistosoma_mansoni_prjea36577	Transmembrane protein 65 [Source:UniProtKB/TrEMBL;Acc:G4VPQ7]			SM_V10_Z
0.508	0.00067333	0.016	0.00097141	0.189	0.168	Tegument	Smp_341330	RPN13_C domain-containing protein	Source:UniProtKB/TrEMBL;Acc:A0A5K4FC42]	schistosoma_mansoni_prjea36577	RPN13_C domain-containing protein [Source:UniProtKB/TrEMBL;Acc:A0A5K4FC42]			SM_V10_Z
0.508	0.0114288	0.016	0.0164883	0.046	0.031	Tegument	Smp_343860	Endo/exonuclease/phosphatase domain-containing protein	Source:UniProtKB/TrEMBL;Acc:A0A5K4FCZ7]	schistosoma_mansoni_prjea36577	Endo/exonuclease/phosphatase domain-containing protein [Source:UniProtKB/TrEMBL;Acc:A0A5K4FCZ7]			SM_V10_Z
0.508	0.017405	0.016	0.0251102	0.019	0.004	Tegument	Smp_127270	Cytochrome b561 domain-containing protein	Source:UniProtKB/TrEMBL;Acc:A0A3Q0KL74]	schistosoma_mansoni_prjea36577	Cytochrome b561 domain-containing protein [Source:UniProtKB/TrEMBL;Acc:A0A3Q0KL74]			SM_V10_Z
0.508	0.0145834	0.016	0.0210395	0.038	0.023	Tegument	Smp_304800	Mannosyltransferase	Source:UniProtKB/TrEMBL;Acc:A0A5K4F436]	schistosoma_mansoni_prjea36577	Mannosyltransferase [Source:UniProtKB/TrEMBL;Acc:A0A5K4F436]			SM_V10_Z
0.508	0.0102424	0.016	0.0147767	0.074	0.058	Tegument	Smp_044440	S-(hydroxymethyl)glutathione dehydrogenase	Source:UniProtKB/TrEMBL;Acc:G4VR32]	schistosoma_mansoni_prjea36577	S-(hydroxymethyl)glutathione dehydrogenase [Source:UniProtKB/TrEMBL;Acc:G4VR32]			SM_V10_Z
0.508	0.0129796	0.016	0.0187256	0.049	0.033	Tegument	Smp_335040	Smp_335040	Smp_335040~	schistosoma_mansoni_prjea36577				SM_V10_Z
0.508	0.00885605	0.016	0.0127766	0.055	0.039	Tegument	Smp_048550	Synapse formation protein	Source:UniProtKB/TrEMBL;Acc:G4VSB8]	schistosoma_mansoni_prjea36577	Synapse formation protein [Source:UniProtKB/TrEMBL;Acc:G4VSB8]			SM_V10_Z
0.508	0.0735684	0.016	0.106137	0.016	0	Tegument	Smp_166690	Smp_166690	Smp_166690~	schistosoma_mansoni_prjea36577				SM_V10_7
0.508	0.0116541	0.016	0.0168133	0.044	0.028	Tegument	Smp_149240	Putative chromobox protein	Source:UniProtKB/TrEMBL;Acc:A0A3Q0KPL5]	schistosoma_mansoni_prjea36577	Putative chromobox protein [Source:UniProtKB/TrEMBL;Acc:A0A3Q0KPL5]			SM_V10_6
0.508	0.0197087	0.016	0.0284337	0.085	0.07	Tegument	Smp_024860	Basic helix-loop-helix transcription factor,hes-related	Source:UniProtKB/TrEMBL;Acc:A0A3Q0KDG3]	schistosoma_mansoni_prjea36577	Basic helix-loop-helix transcription factor,hes-related [Source:UniProtKB/TrEMBL;Acc:A0A3Q0KDG3]			SM_V10_6
0.508	0.0159761	0.016	0.0230486	0.055	0.038	Tegument	Smp_334750	WD_REPEATS_REGION domain-containing protein	Source:UniProtKB/TrEMBL;Acc:A0A5K4FAL9]	schistosoma_mansoni_prjea36577	WD_REPEATS_REGION domain-containing protein [Source:UniProtKB/TrEMBL;Acc:A0A5K4FAL9]			SM_V10_6
0.508	0.0113958	0.016	0.0164407	0.055	0.038	Tegument	Smp_344960	Transmembrane protein 39A	Source:UniProtKB/TrEMBL;Acc:A0A5K4FFU4]	schistosoma_mansoni_prjea36577	Transmembrane protein 39A [Source:UniProtKB/TrEMBL;Acc:A0A5K4FFU4]			SM_V10_6
0.508	0.0135149	0.016	0.019498	0.038	0.023	Tegument	Smp_081790	Nucleoside diphosphate kinase	Source:UniProtKB/TrEMBL;Acc:G4LY79]	schistosoma_mansoni_prjea36577	Nucleoside diphosphate kinase [Source:UniProtKB/TrEMBL;Acc:G4LY79]			SM_V10_5
0.508	0.0156531	0.016	0.0225826	0.038	0.022	Tegument	Smp_166230	Mediator of RNA polymerase II transcription subunit 11	Source:UniProtKB/TrEMBL;Acc:G4LY80]	schistosoma_mansoni_prjea36577	Mediator of RNA polymerase II transcription subunit 11 [Source:UniProtKB/TrEMBL;Acc:G4LY80]			SM_V10_5
0.508	0.0445678	0.016	0.0642977	0.046	0.031	Tegument	Smp_156850	Smp_156850	Smp_156850~	schistosoma_mansoni_prjea36577				SM_V10_5
0.508	0.00675318	0.016	0.00974279	0.063	0.047	Tegument	Smp_069810	E3 ubiquitin-protein ligase	Source:UniProtKB/TrEMBL;Acc:G4VK58]	schistosoma_mansoni_prjea36577	E3 ubiquitin-protein ligase [Source:UniProtKB/TrEMBL;Acc:G4VK58]			SM_V10_5
0.508	0.0241932	0.016	0.0349035	0.016	0	Tegument	Smp_344470	t-SNARE coiled-coil homology domain-containing protein	Source:UniProtKB/TrEMBL;Acc:A0A5K4FD84]	schistosoma_mansoni_prjea36577	t-SNARE coiled-coil homology domain-containing protein [Source:UniProtKB/TrEMBL;Acc:A0A5K4FD84]			SM_V10_5
0.508	0.0161611	0.016	0.0233155	0.016	0	Tegument	Smp_349240	Smp_349240	Smp_349240~	schistosoma_mansoni_prjea36577				SM_V10_5
0.508	0.0152169	0.016	0.0219534	0.016	0.001	Tegument	Smp_329950	Smp_329950	Smp_329950~	schistosoma_mansoni_prjea36577				SM_V10_5
0.508	0.0203076	0.016	0.0292977	0.025	0.009	Tegument	Smp_334440	MTP_lip_bd domain-containing protein	Source:UniProtKB/TrEMBL;Acc:A0A5K4FCN8]	schistosoma_mansoni_prjea36577	MTP_lip_bd domain-containing protein [Source:UniProtKB/TrEMBL;Acc:A0A5K4FCN8]			SM_V10_4
0.508	0.00211718	0.016	0.00305444	0.995	0.992	Tegument	Smp_041980	Putative 60s acidic ribosomal protein P1	Source:UniProtKB/TrEMBL;Acc:G4VJS1]	schistosoma_mansoni_prjea36577	Putative 60s acidic ribosomal protein P1 [Source:UniProtKB/TrEMBL;Acc:G4VJS1]			SM_V10_4
0.508	0.00980871	0.016	0.014151	0.12	0.102	Tegument	Smp_042080	Protein MIS12 homolog	Source:UniProtKB/TrEMBL;Acc:G4VJT0]	schistosoma_mansoni_prjea36577	Protein MIS12 homolog [Source:UniProtKB/TrEMBL;Acc:G4VJT0]			SM_V10_4
0.508	0.0166605	0.016	0.024036	0.019	0.002	Tegument	Smp_303310	Smp_303310	Smp_303310~	schistosoma_mansoni_prjea36577				SM_V10_4
0.508	0.0174545	0.016	0.0251816	0.025	0.009	Tegument	Smp_248070	Putative dock	Source:UniProtKB/TrEMBL;Acc:A0A5K4F4K1]	schistosoma_mansoni_prjea36577	Putative dock [Source:UniProtKB/TrEMBL;Acc:A0A5K4F4K1]			SM_V10_4
0.508	0.0243747	0.016	0.0351652	0.038	0.023	Tegument	Smp_340190	Phospholipid scramblase	Source:UniProtKB/TrEMBL;Acc:A0A5K4FA55]	schistosoma_mansoni_prjea36577	Phospholipid scramblase [Source:UniProtKB/TrEMBL;Acc:A0A5K4FA55]			SM_V10_4
0.508	0.0098388	0.016	0.0141944	0.063	0.046	Tegument	Smp_301730	Short coiled-coil protein	Source:UniProtKB/TrEMBL;Acc:A0A5K4F3J3]	schistosoma_mansoni_prjea36577	Short coiled-coil protein [Source:UniProtKB/TrEMBL;Acc:A0A5K4F3J3]			SM_V10_4
0.508	0.0150248	0.016	0.0216762	0.019	0.004	Tegument	Smp_329270	Alcohol dehydrogenase transcription factor myb/sant-like protein	Source:UniProtKB/TrEMBL;Acc:A0A5K4F7B8]	schistosoma_mansoni_prjea36577	Alcohol dehydrogenase transcription factor myb/sant-like protein [Source:UniProtKB/TrEMBL;Acc:A0A5K4F7B8]			SM_V10_4
0.508	0.00735792	0.016	0.0106152	0.079	0.062	Tegument	Smp_148970	Rnf25 protein, putative	Source:UniProtKB/TrEMBL;Acc:G4LWL4]	schistosoma_mansoni_prjea36577	Rnf25 protein, putative [Source:UniProtKB/TrEMBL;Acc:G4LWL4]			SM_V10_4
0.508	0.0154211	0.016	0.0222479	0.019	0.003	Tegument	Smp_334000	RUN domain-containing protein	Source:UniProtKB/TrEMBL;Acc:A0A5K4FB46]	schistosoma_mansoni_prjea36577	RUN domain-containing protein [Source:UniProtKB/TrEMBL;Acc:A0A5K4FB46]			SM_V10_4
0.508	0.0251964	0.016	0.0363507	0.019	0.004	Tegument	Smp_001160	WD_REPEATS_REGION domain-containing protein	Source:UniProtKB/TrEMBL;Acc:A0A3Q0KBG7]	schistosoma_mansoni_prjea36577	WD_REPEATS_REGION domain-containing protein [Source:UniProtKB/TrEMBL;Acc:A0A3Q0KBG7]			SM_V10_3
0.508	0.011828	0.016	0.0170643	0.049	0.033	Tegument	Smp_055310	Smp_055310	histone H4]-lysine(20) N-methyltransferase	schistosoma_mansoni_prjea36577	[histone H4]-lysine(20) N-methyltransferase [Source:UniProtKB/TrEMBL;Acc:G4V5N4]			SM_V10_3
0.508	0.0183069	0.016	0.0264112	0.107	0.091	Tegument	Smp_026910	Lipase maturation factor	Source:UniProtKB/TrEMBL;Acc:A0A3Q0KDM3]	schistosoma_mansoni_prjea36577	Lipase maturation factor [Source:UniProtKB/TrEMBL;Acc:A0A3Q0KDM3]			SM_V10_3
0.508	0.00541901	0.016	0.00781798	0.18	0.163	Tegument	Smp_326400	PseudoU_synth_2 domain-containing protein	Source:UniProtKB/TrEMBL;Acc:A0A5K4F6M3]	schistosoma_mansoni_prjea36577	PseudoU_synth_2 domain-containing protein [Source:UniProtKB/TrEMBL;Acc:A0A5K4F6M3]			SM_V10_3
0.508	0.014875	0.016	0.0214601	0.038	0.022	Tegument	Smp_347390	Anoctamin	Source:UniProtKB/TrEMBL;Acc:A0A5K4FED7]	schistosoma_mansoni_prjea36577	Anoctamin [Source:UniProtKB/TrEMBL;Acc:A0A5K4FED7]			SM_V10_3
0.508	0.0178021	0.016	0.0256831	0.016	0.001	Tegument	Smp_214390	Homeobox domain-containing protein	Source:UniProtKB/TrEMBL;Acc:A0A5K4F133]	schistosoma_mansoni_prjea36577	Homeobox domain-containing protein [Source:UniProtKB/TrEMBL;Acc:A0A5K4F133]			SM_V10_3
0.508	0.0103426	0.016	0.0149211	0.049	0.034	Tegument	Smp_129120	Putative shoc2	Source:UniProtKB/TrEMBL;Acc:A0A3Q0KLI8]	schistosoma_mansoni_prjea36577	Putative shoc2 [Source:UniProtKB/TrEMBL;Acc:A0A3Q0KLI8]			SM_V10_3
0.508	0.0135761	0.016	0.0195861	0.052	0.036	Tegument	Smp_106060	Mitochondrial carrier protein-related	Source:UniProtKB/TrEMBL;Acc:G4VEN7]	schistosoma_mansoni_prjea36577	Mitochondrial carrier protein-related [Source:UniProtKB/TrEMBL;Acc:G4VEN7]			SM_V10_3
0.508	0.0127053	0.016	0.0183299	0.06	0.045	Tegument	Smp_018710	Putative wd-repeat protein	Source:UniProtKB/TrEMBL;Acc:G4VGK8]	schistosoma_mansoni_prjea36577	Putative wd-repeat protein [Source:UniProtKB/TrEMBL;Acc:G4VGK8]			SM_V10_3
0.508	0.0195253	0.016	0.028169	0.022	0.007	Tegument	Smp_309990	Protein sleepless	Source:UniProtKB/TrEMBL;Acc:A0A5K4F4T3]	schistosoma_mansoni_prjea36577	Protein sleepless [Source:UniProtKB/TrEMBL;Acc:A0A5K4F4T3]			SM_V10_3
0.508	0.0158131	0.016	0.0228135	0.016	0	Tegument	Smp_328680	Glycophorin-A	Source:UniProtKB/TrEMBL;Acc:A0A5K4FAS9]	schistosoma_mansoni_prjea36577	Glycophorin-A [Source:UniProtKB/TrEMBL;Acc:A0A5K4FAS9]			SM_V10_2
0.508	0.0136239	0.016	0.0196551	0.052	0.036	Tegument	Smp_047500	F-box domain-containing protein	Source:UniProtKB/TrEMBL;Acc:A0A3Q0KFH8]	schistosoma_mansoni_prjea36577	F-box domain-containing protein [Source:UniProtKB/TrEMBL;Acc:A0A3Q0KFH8]			SM_V10_2
0.508	0.0168637	0.016	0.0243292	0.025	0.009	Tegument	Smp_328400	Autophagy-related protein	Source:UniProtKB/TrEMBL;Acc:A0A5K4FAP9]	schistosoma_mansoni_prjea36577	Autophagy-related protein [Source:UniProtKB/TrEMBL;Acc:A0A5K4FAP9]			SM_V10_2
0.508	0.00690272	0.016	0.00995852	0.117	0.1	Tegument	Smp_014780	Putative alpha-actinin	Source:UniProtKB/TrEMBL;Acc:G4VBW4]	schistosoma_mansoni_prjea36577	Putative alpha-actinin [Source:UniProtKB/TrEMBL;Acc:G4VBW4]			SM_V10_2
0.508	0.0149686	0.016	0.0215951	0.016	0.001	Tegument	Smp_328070	Cyclin N-terminal domain-containing protein	Source:UniProtKB/TrEMBL;Acc:A0A5K4F6H1]	schistosoma_mansoni_prjea36577	Cyclin N-terminal domain-containing protein [Source:UniProtKB/TrEMBL;Acc:A0A5K4F6H1]			SM_V10_2
0.508	0.00384389	0.016	0.00554557	0.085	0.069	Tegument	Smp_340340	CBM21 domain-containing protein	Source:UniProtKB/TrEMBL;Acc:A0A5K4FBQ7]	schistosoma_mansoni_prjea36577	CBM21 domain-containing protein [Source:UniProtKB/TrEMBL;Acc:A0A5K4FBQ7]			SM_V10_2
0.508	0.0147566	0.016	0.0212892	0.03	0.014	Tegument	Smp_159340	Cytoplasmic dynein 2 light intermediate chain 1	Source:UniProtKB/TrEMBL;Acc:A0A3Q0KR62]	schistosoma_mansoni_prjea36577	Cytoplasmic dynein 2 light intermediate chain 1 [Source:UniProtKB/TrEMBL;Acc:A0A3Q0KR62]			SM_V10_2
0.508	0.00245683	0.016	0.00354446	0.12	0.103	Tegument	Smp_031590	BHLH domain-containing protein	Source:UniProtKB/TrEMBL;Acc:G4LUT8]	schistosoma_mansoni_prjea36577	BHLH domain-containing protein [Source:UniProtKB/TrEMBL;Acc:G4LUT8]			SM_V10_1
0.508	0.0182989	0.016	0.0263997	0.016	0.001	Tegument	Smp_093710	Transmembrane protein	Source:UniProtKB/TrEMBL;Acc:A0A3Q0KJ81]	schistosoma_mansoni_prjea36577	Transmembrane protein [Source:UniProtKB/TrEMBL;Acc:A0A3Q0KJ81]			SM_V10_1
0.508	0.00604035	0.016	0.00871438	0.071	0.055	Tegument	Smp_049330	GpcrRhopsn4 domain-containing protein	Source:UniProtKB/TrEMBL;Acc:G4V8Y9]	schistosoma_mansoni_prjea36577	GpcrRhopsn4 domain-containing protein [Source:UniProtKB/TrEMBL;Acc:G4V8Y9]			SM_V10_1
0.508	0.0161814	0.016	0.0233448	0.087	0.072	Tegument	Smp_320760	Heat shock 70 kDa protein 14	Source:UniProtKB/TrEMBL;Acc:A0A5K4F8U2]	schistosoma_mansoni_prjea36577	Heat shock 70 kDa protein 14 [Source:UniProtKB/TrEMBL;Acc:A0A5K4F8U2]			SM_V10_1
0.508	0.015231	0.016	0.0219737	0.06	0.045	Tegument	Smp_167240	Nicastrin	Source:UniProtKB/TrEMBL;Acc:A0A3Q0KS89]	schistosoma_mansoni_prjea36577	Nicastrin [Source:UniProtKB/TrEMBL;Acc:A0A3Q0KS89]			SM_V10_1
0.508	0.0129326	0.016	0.0186578	0.038	0.023	Tegument	Smp_083790	Bromo domain-containing protein	Source:UniProtKB/TrEMBL;Acc:G4V6U3]	schistosoma_mansoni_prjea36577	Bromo domain-containing protein [Source:UniProtKB/TrEMBL;Acc:G4V6U3]			SM_V10_1
0.508	0.00610497	0.016	0.00880762	0.066	0.05	Tegument	Smp_127380	Huntington associated protein-1 domain,putative	Source:UniProtKB/TrEMBL;Acc:A0A5K4EL70]	schistosoma_mansoni_prjea36577	Huntington associated protein-1 domain,putative [Source:UniProtKB/TrEMBL;Acc:A0A5K4EL70]			SM_V10_1
0.508	0.0129563	0.016	0.0186919	0.044	0.028	Tegument	Smp_337145	Golgi SNAP receptor complex member 2	Source:UniProtKB/TrEMBL;Acc:A0A5K4FC35]	schistosoma_mansoni_prjea36577	Golgi SNAP receptor complex member 2 [Source:UniProtKB/TrEMBL;Acc:A0A5K4FC35]			SM_V10_1
0.508	0.013612	0.016	0.019638	0.038	0.022	Tegument	Smp_197230	Adenylate kinase, putative	Source:UniProtKB/TrEMBL;Acc:G4LVA3]	schistosoma_mansoni_prjea36577	Adenylate kinase, putative [Source:UniProtKB/TrEMBL;Acc:G4LVA3]			SM_V10_1
0.508	0.0143975	0.016	0.0207712	0.025	0.009	Tegument	Smp_008450	Putative leucine-rich repeat-containing protein	Source:UniProtKB/TrEMBL;Acc:G4V5H3]	schistosoma_mansoni_prjea36577	Putative leucine-rich repeat-containing protein [Source:UniProtKB/TrEMBL;Acc:G4V5H3]			SM_V10_1
0.508	0.00727635	0.016	0.0104975	0.066	0.048	Tegument	Smp_025750	DUF4801 domain-containing protein	Source:UniProtKB/TrEMBL;Acc:G4VAQ8]	schistosoma_mansoni_prjea36577	DUF4801 domain-containing protein [Source:UniProtKB/TrEMBL;Acc:G4VAQ8]			SM_V10_1
0.508	0.0212745	0.016	0.0306926	0.016	0	Tegument	Smp_200450	Hexosyltransferase	Source:UniProtKB/TrEMBL;Acc:A0A3Q0KUK3]	schistosoma_mansoni_prjea36577	Hexosyltransferase [Source:UniProtKB/TrEMBL;Acc:A0A3Q0KUK3]			SM_V10_1
0.508	0.0181703	0.016	0.0262142	0.156	0.139	Tegument	Smp_034870	AP complex subunit beta	Source:UniProtKB/TrEMBL;Acc:A0A3Q0KED0]	schistosoma_mansoni_prjea36577	AP complex subunit beta [Source:UniProtKB/TrEMBL;Acc:A0A3Q0KED0]			SM_V10_1
0.508	0.0117288	0.016	0.0169211	0.055	0.038	Tegument	Smp_035580	Serine/threonine-protein phosphatase	Source:UniProtKB/TrEMBL;Acc:G4V7P4]	schistosoma_mansoni_prjea36577	Serine/threonine-protein phosphatase [Source:UniProtKB/TrEMBL;Acc:G4V7P4]			SM_V10_1
0.508	0.0122866	0.016	0.0177258	0.052	0.036	Tegument	Smp_163600	Lim homeobox protein, putative	Source:UniProtKB/TrEMBL;Acc:A0A5K4EW73]	schistosoma_mansoni_prjea36577	Lim homeobox protein, putative [Source:UniProtKB/TrEMBL;Acc:A0A5K4EW73]			SM_V10_1
0.508	0.0163517	0.016	0.0235905	0.049	0.033	Tegument	Smp_129550	Putative paramyosin (Allergen Blo t 11)	Source:UniProtKB/TrEMBL;Acc:A0A3Q0KLJ3]	schistosoma_mansoni_prjea36577	Putative paramyosin (Allergen Blo t 11) [Source:UniProtKB/TrEMBL;Acc:A0A3Q0KLJ3]			SM_V10_1
0.508	0.0149753	0.016	0.0216047	0.019	0.004	Tegument	Smp_159570	Septate junction protein	Source:UniProtKB/TrEMBL;Acc:A0A3Q0KR68]	schistosoma_mansoni_prjea36577	Septate junction protein [Source:UniProtKB/TrEMBL;Acc:A0A3Q0KR68]			SM_V10_1
0.508	0.0134909	0.016	0.0194632	0.087	0.071	Tegument	Smp_055390	Putative dullard protein	Source:UniProtKB/TrEMBL;Acc:A0A3Q0KG59]	schistosoma_mansoni_prjea36577	Putative dullard protein [Source:UniProtKB/TrEMBL;Acc:A0A3Q0KG59]			SM_V10_1
0.507	0.0134196	0.014	0.0193604	0.014	0	Tegument	Smp_004690	ZZ-type domain-containing protein	Source:UniProtKB/TrEMBL;Acc:A0A5K4E8S2]	schistosoma_mansoni_prjea36577	ZZ-type domain-containing protein [Source:UniProtKB/TrEMBL;Acc:A0A5K4E8S2]			SM_V10_2
0.507	0.0162605	0.014	0.023459	0.014	0	Tegument	Smp_148080	Serpentine receptor class gamma	Source:UniProtKB/TrEMBL;Acc:A0A3Q0KPB2]	schistosoma_mansoni_prjea36577	Serpentine receptor class gamma [Source:UniProtKB/TrEMBL;Acc:A0A3Q0KPB2]			SM_V10_1
0.507	0.0104044	0.014	0.0150104	0.063	0.048	Tegument	Smp_173140	Subfamily M3A non-peptidase homologue (M03 family)	Source:UniProtKB/TrEMBL;Acc:A0A3Q0KT12]	schistosoma_mansoni_prjea36577	Subfamily M3A non-peptidase homologue (M03 family) [Source:UniProtKB/TrEMBL;Acc:A0A3Q0KT12]			SM_V10_Z
0.507	0.0158131	0.014	0.0228135	0.014	0	Tegument	Smp_350190	Smp_350190	Smp_350190~	schistosoma_mansoni_prjea36577				SM_V10_Z
0.507	0.0156242	0.014	0.0225409	0.019	0.006	Tegument	Smp_342600	Transmembrane protein	Source:UniProtKB/TrEMBL;Acc:A0A5K4FCI9]	schistosoma_mansoni_prjea36577	Transmembrane protein [Source:UniProtKB/TrEMBL;Acc:A0A5K4FCI9]			SM_V10_Z
0.507	0.0216113	0.014	0.0311785	0.016	0.003	Tegument	Smp_163750	Putative otoferlin	Source:UniProtKB/TrEMBL;Acc:A0A3Q0KRT1]	schistosoma_mansoni_prjea36577	Putative otoferlin [Source:UniProtKB/TrEMBL;Acc:A0A3Q0KRT1]			SM_V10_Z
0.507	0.00127116	0.014	0.0018339	0.079	0.065	Tegument	Smp_051280	Smg-7 (Suppressor with morphological effect on genitalia protein 7), putative	Source:UniProtKB/TrEMBL;Acc:A0A3Q0KFU4]	schistosoma_mansoni_prjea36577	Smg-7 (Suppressor with morphological effect on genitalia protein 7), putative [Source:UniProtKB/TrEMBL;Acc:A0A3Q0KFU4]			SM_V10_Z
0.507	0.013156	0.014	0.0189801	0.022	0.008	Tegument	Smp_203950	Retinol dehydrogenase 12	Source:UniProtKB/TrEMBL;Acc:A0A3Q0KVF6]	schistosoma_mansoni_prjea36577	Retinol dehydrogenase 12 [Source:UniProtKB/TrEMBL;Acc:A0A3Q0KVF6]			SM_V10_Z
0.507	0.0134837	0.014	0.0194528	0.03	0.016	Tegument	Smp_347590	Smp_347590	Smp_347590~	schistosoma_mansoni_prjea36577				SM_V10_Z
0.507	0.0152466	0.014	0.0219961	0.027	0.013	Tegument	Smp_161110	Putative fh1/fh2 domains-containing protein (Formin homolog overexpressed in spleen) (Fhos)	Source:UniProtKB/TrEMBL;Acc:A0A3Q0KRM5]	schistosoma_mansoni_prjea36577	Putative fh1/fh2 domains-containing protein (Formin homolog overexpressed in spleen) (Fhos) [Source:UniProtKB/TrEMBL;Acc:A0A3Q0KRM5]			SM_V10_Z
0.507	0.0028048	0.014	0.00404647	0.21	0.195	Tegument	Smp_162350	Rhomboid domain-containing protein	Source:UniProtKB/TrEMBL;Acc:A0A5K4ETS1]	schistosoma_mansoni_prjea36577	Rhomboid domain-containing protein [Source:UniProtKB/TrEMBL;Acc:A0A5K4ETS1]			SM_V10_Z
0.507	0.00937939	0.014	0.0135316	0.052	0.038	Tegument	Smp_241450	Smp_241450	Smp_241450~	schistosoma_mansoni_prjea36577				SM_V10_Z
0.507	0.0132817	0.014	0.0191614	0.016	0.003	Tegument	Smp_146830	Monocarboxylate transporter 14	Source:UniProtKB/TrEMBL;Acc:A0A3Q0KPF3]	schistosoma_mansoni_prjea36577	Monocarboxylate transporter 14 [Source:UniProtKB/TrEMBL;Acc:A0A3Q0KPF3]			SM_V10_Z
0.507	0.00458436	0.014	0.00661383	0.055	0.04	Tegument	Smp_135870	Beige/beach protein-related	Source:UniProtKB/TrEMBL;Acc:A0A3Q0KMM1]	schistosoma_mansoni_prjea36577	Beige/beach protein-related [Source:UniProtKB/TrEMBL;Acc:A0A3Q0KMM1]			SM_V10_Z
0.507	0.00798244	0.014	0.0115162	0.077	0.061	Tegument	Smp_340500	Vacuolar protein sorting-associated protein 51 homolog	Source:UniProtKB/TrEMBL;Acc:A0A5K4FA98]	schistosoma_mansoni_prjea36577	Vacuolar protein sorting-associated protein 51 homolog [Source:UniProtKB/TrEMBL;Acc:A0A5K4FA98]			SM_V10_Z
0.507	0.00634233	0.014	0.00915005	0.112	0.096	Tegument	Smp_065980	Putative heat shock protein 70 (Hsp70)-interacting protein	Source:UniProtKB/TrEMBL;Acc:A0A3Q0KH17]	schistosoma_mansoni_prjea36577	Putative heat shock protein 70 (Hsp70)-interacting protein [Source:UniProtKB/TrEMBL;Acc:A0A3Q0KH17]			SM_V10_Z
0.507	0.0265581	0.014	0.0383153	0.014	0	Tegument	Smp_305220	Protein kinase domain-containing protein	Source:UniProtKB/TrEMBL;Acc:A0A5K4F3X9]	schistosoma_mansoni_prjea36577	Protein kinase domain-containing protein [Source:UniProtKB/TrEMBL;Acc:A0A5K4F3X9]			SM_V10_Z
0.507	0.00814429	0.014	0.0117497	0.068	0.054	Tegument	Smp_305210	Transcription factor 25	Source:UniProtKB/TrEMBL;Acc:A0A5K4F466]	schistosoma_mansoni_prjea36577	Transcription factor 25 [Source:UniProtKB/TrEMBL;Acc:A0A5K4F466]			SM_V10_Z
0.507	0.0110592	0.014	0.015955	0.041	0.028	Tegument	Smp_210970	Serine/threonine kinase	Source:UniProtKB/TrEMBL;Acc:A0A5K4EZW8]	schistosoma_mansoni_prjea36577	Serine/threonine kinase [Source:UniProtKB/TrEMBL;Acc:A0A5K4EZW8]			SM_V10_Z
0.507	0.013612	0.014	0.019638	0.038	0.024	Tegument	Smp_128680	Lipase	Source:UniProtKB/TrEMBL;Acc:A0A5K4ELH9]	schistosoma_mansoni_prjea36577	Lipase [Source:UniProtKB/TrEMBL;Acc:A0A5K4ELH9]			SM_V10_Z
0.507	0.00022941	0.014	0.00033096	0.172	0.155	Tegument	Smp_128630	GEMIN5	Source:UniProtKB/TrEMBL;Acc:A0A3Q0KLE1]	schistosoma_mansoni_prjea36577	GEMIN5 [Source:UniProtKB/TrEMBL;Acc:A0A3Q0KLE1]			SM_V10_Z
0.507	0.00864308	0.014	0.0124693	0.052	0.037	Tegument	Smp_174220	ASXH domain-containing protein	Source:UniProtKB/TrEMBL;Acc:G4VRY5]	schistosoma_mansoni_prjea36577	ASXH domain-containing protein [Source:UniProtKB/TrEMBL;Acc:G4VRY5]			SM_V10_Z
0.507	0.00347696	0.014	0.00501619	0.183	0.166	Tegument	Smp_244900	MARVEL domain-containing protein	Source:UniProtKB/TrEMBL;Acc:A0A146MJ29]	schistosoma_mansoni_prjea36577	MARVEL domain-containing protein [Source:UniProtKB/TrEMBL;Acc:A0A146MJ29]			SM_V10_Z
0.507	0.0131689	0.014	0.0189987	0.085	0.07	Tegument	Smp_346720	E3 ubiquitin-protein ligase listerin	Source:UniProtKB/TrEMBL;Acc:A0A5K4FFC6]	schistosoma_mansoni_prjea36577	E3 ubiquitin-protein ligase listerin [Source:UniProtKB/TrEMBL;Acc:A0A5K4FFC6]			SM_V10_Z
0.507	0.0115404	0.014	0.0166492	0.049	0.034	Tegument	Smp_322650	WAT1-related protein	Source:UniProtKB/TrEMBL;Acc:A0A5K4F7Y8]	schistosoma_mansoni_prjea36577	WAT1-related protein [Source:UniProtKB/TrEMBL;Acc:A0A5K4F7Y8]			SM_V10_Z
0.507	0.0143167	0.014	0.0206546	0.041	0.028	Tegument	Smp_304880	Coiled-coil domain-containing protein 110	Source:UniProtKB/TrEMBL;Acc:A0A5K4F446]	schistosoma_mansoni_prjea36577	Coiled-coil domain-containing protein 110 [Source:UniProtKB/TrEMBL;Acc:A0A5K4F446]			SM_V10_Z
0.507	0.0105281	0.014	0.0151888	0.041	0.026	Tegument	Smp_167950	Smp_167950	Smp_167950~	schistosoma_mansoni_prjea36577				SM_V10_Z
0.507	0.0190855	0.014	0.0275346	0.019	0.005	Tegument	Smp_125930	Centrosomal protein of 72 kD (Cep72 protein),putative	Source:UniProtKB/TrEMBL;Acc:A0A3Q0KL06]	schistosoma_mansoni_prjea36577	Centrosomal protein of 72 kD (Cep72 protein),putative [Source:UniProtKB/TrEMBL;Acc:A0A3Q0KL06]			SM_V10_Z
0.507	0.00962456	0.014	0.0138853	0.049	0.034	Tegument	Smp_344560	Zinc finger protein LEE1	Source:UniProtKB/TrEMBL;Acc:A0A5K4FBT6]	schistosoma_mansoni_prjea36577	Zinc finger protein LEE1 [Source:UniProtKB/TrEMBL;Acc:A0A5K4FBT6]			SM_V10_Z
0.507	0.0119861	0.014	0.0172923	0.049	0.035	Tegument	Smp_242430	RING-type domain-containing protein	Source:UniProtKB/TrEMBL;Acc:A0A5K4EZW1]	schistosoma_mansoni_prjea36577	RING-type domain-containing protein [Source:UniProtKB/TrEMBL;Acc:A0A5K4EZW1]			SM_V10_Z
0.507	0.0157634	0.014	0.0227418	0.014	0	Tegument	Smp_327040	Smp_327040	Smp_327040~	schistosoma_mansoni_prjea36577				SM_V10_7
0.507	0.0152697	0.014	0.0220295	0.038	0.025	Tegument	Smp_349020	Smp_349020	Smp_349020~	schistosoma_mansoni_prjea36577				SM_V10_7
0.507	0.0166308	0.014	0.0239931	0.038	0.024	Tegument	Smp_346540	EF hand	Source:UniProtKB/TrEMBL;Acc:A0A5K4FBT5]	schistosoma_mansoni_prjea36577	EF hand [Source:UniProtKB/TrEMBL;Acc:A0A5K4FBT5]			SM_V10_7
0.507	0.0033613	0.014	0.00484934	0.115	0.098	Tegument	Smp_125260	F8A1-like protein	Source:UniProtKB/TrEMBL;Acc:A0A3Q0KKW4]	schistosoma_mansoni_prjea36577	F8A1-like protein [Source:UniProtKB/TrEMBL;Acc:A0A3Q0KKW4]			SM_V10_7
0.507	4.48e-05	0.014	6.47e-05	0.15	0.134	Tegument	Smp_196160	Isocitrate dehydrogenase	NAD] subunit, mitochondrial	schistosoma_mansoni_prjea36577	Isocitrate dehydrogenase [NAD] subunit, mitochondrial [Source:UniProtKB/TrEMBL;Acc:A0A3Q0KUU4]			SM_V10_7
0.507	0.018448	0.014	0.0266148	0.014	0	Tegument	Smp_317810	Secreted protein	Source:UniProtKB/TrEMBL;Acc:A0A5K4F848]	schistosoma_mansoni_prjea36577	Secreted protein [Source:UniProtKB/TrEMBL;Acc:A0A5K4F848]			SM_V10_6
0.507	0.00795419	0.014	0.0114755	0.057	0.043	Tegument	Smp_127110	Arginyl-tRNA--protein transferase 1	Source:UniProtKB/TrEMBL;Acc:A0A3Q0KL67]	schistosoma_mansoni_prjea36577	Arginyl-tRNA--protein transferase 1 [Source:UniProtKB/TrEMBL;Acc:A0A3Q0KL67]			SM_V10_6
0.507	0.0142528	0.014	0.0205625	0.098	0.085	Tegument	Smp_127140	Cell wall protein Awa1p-like	Source:UniProtKB/TrEMBL;Acc:A0A3Q0KL69]	schistosoma_mansoni_prjea36577	Cell wall protein Awa1p-like [Source:UniProtKB/TrEMBL;Acc:A0A3Q0KL69]			SM_V10_6
0.507	0.0128852	0.014	0.0185894	0.016	0.003	Tegument	Smp_147040	glutaminase	Source:UniProtKB/TrEMBL;Acc:A0A3Q0KP92]	schistosoma_mansoni_prjea36577	glutaminase [Source:UniProtKB/TrEMBL;Acc:A0A3Q0KP92]			SM_V10_6
0.507	0.0133208	0.014	0.0192179	0.038	0.024	Tegument	Smp_214020	Methyltransf_11 domain-containing protein	Source:UniProtKB/TrEMBL;Acc:A0A5K4EZP5]	schistosoma_mansoni_prjea36577	Methyltransf_11 domain-containing protein [Source:UniProtKB/TrEMBL;Acc:A0A5K4EZP5]			SM_V10_6
0.507	0.0020171	0.014	0.00291006	0.186	0.17	Tegument	Smp_036390	Putative craniofacial development protein (Bcnt)	Source:UniProtKB/TrEMBL;Acc:G4VLV1]	schistosoma_mansoni_prjea36577	Putative craniofacial development protein (Bcnt) [Source:UniProtKB/TrEMBL;Acc:G4VLV1]			SM_V10_6
0.507	0.00884333	0.014	0.0127582	0.407	0.39	Tegument	Smp_039000	ATP synthase subunit O, mitochondrial	Source:UniProtKB/TrEMBL;Acc:G4LWT1]	schistosoma_mansoni_prjea36577	ATP synthase subunit O, mitochondrial [Source:UniProtKB/TrEMBL;Acc:G4LWT1]			SM_V10_5
0.507	0.00933751	0.014	0.0134712	0.049	0.035	Tegument	Smp_340920	Protoheme IX farnesyltransferase, mitochondrial	Source:UniProtKB/TrEMBL;Acc:A0A5K4FE79]	schistosoma_mansoni_prjea36577	Protoheme IX farnesyltransferase, mitochondrial [Source:UniProtKB/TrEMBL;Acc:A0A5K4FE79]			SM_V10_5
0.507	0.00374866	0.014	0.00540817	0.527	0.495	Tegument	Smp_154530	ATP synthase subunit b	Source:UniProtKB/TrEMBL;Acc:G4VJX8]	schistosoma_mansoni_prjea36577	ATP synthase subunit b [Source:UniProtKB/TrEMBL;Acc:G4VJX8]			SM_V10_5
0.507	0.0135687	0.014	0.0195755	0.014	0	Tegument	Smp_350320	Smp_350320	Smp_350320~	schistosoma_mansoni_prjea36577				SM_V10_5
0.507	0.0158131	0.014	0.0228135	0.014	0	Tegument	Smp_349200	Smp_349200	Smp_349200~	schistosoma_mansoni_prjea36577				SM_V10_5
0.507	0.00840559	0.014	0.0121267	0.046	0.032	Tegument	Smp_070640	B41 domain-containing protein	Source:UniProtKB/TrEMBL;Acc:A0A3Q0KHF0]	schistosoma_mansoni_prjea36577	B41 domain-containing protein [Source:UniProtKB/TrEMBL;Acc:A0A3Q0KHF0]			SM_V10_5
0.507	0.0130716	0.014	0.0188584	0.014	0	Tegument	Smp_193400	Glyco_hydro_5_C domain-containing protein	Source:UniProtKB/TrEMBL;Acc:A0A3Q0KU48]	schistosoma_mansoni_prjea36577	Glyco_hydro_5_C domain-containing protein [Source:UniProtKB/TrEMBL;Acc:A0A3Q0KU48]			SM_V10_4
0.507	0.0058185	0.014	0.00839432	0.257	0.241	Tegument	Smp_080130	Protein-S-isoprenylcysteine O-methyltransferase	Source:UniProtKB/TrEMBL;Acc:A0A3Q0KI72]	schistosoma_mansoni_prjea36577	Protein-S-isoprenylcysteine O-methyltransferase [Source:UniProtKB/TrEMBL;Acc:A0A3Q0KI72]			SM_V10_4
0.507	0.0161611	0.014	0.0233155	0.014	0	Tegument	Smp_313760	Beta-1,4-galactosyltransferase	Source:UniProtKB/TrEMBL;Acc:A0A5K4F3Z1]	schistosoma_mansoni_prjea36577	Beta-1,4-galactosyltransferase [Source:UniProtKB/TrEMBL;Acc:A0A5K4F3Z1]			SM_V10_4
0.507	0.0132704	0.014	0.0191452	0.014	0	Tegument	Smp_145020	Delta-1-pyrroline-5-carboxylate synthase Glutamate 5-kinase Gamma-glutamyl phosphate reductase	Source:UniProtKB/TrEMBL;Acc:A0A3Q0KNY0]	schistosoma_mansoni_prjea36577	Delta-1-pyrroline-5-carboxylate synthase Glutamate 5-kinase Gamma-glutamyl phosphate reductase [Source:UniProtKB/TrEMBL;Acc:A0A3Q0KNY0]			SM_V10_4
0.507	0.0129694	0.014	0.0187108	0.033	0.019	Tegument	Smp_160170	Cilia-and flagella-associated protein	Source:UniProtKB/TrEMBL;Acc:A0A3Q0KRI8]	schistosoma_mansoni_prjea36577	Cilia-and flagella-associated protein [Source:UniProtKB/TrEMBL;Acc:A0A3Q0KRI8]			SM_V10_4
0.507	0.0114278	0.014	0.0164869	0.052	0.037	Tegument	Smp_153970	RILP-like protein	Source:UniProtKB/TrEMBL;Acc:A0A5K4ESZ8]	schistosoma_mansoni_prjea36577	RILP-like protein [Source:UniProtKB/TrEMBL;Acc:A0A5K4ESZ8]			SM_V10_4
0.507	0.0171675	0.014	0.0247674	0.049	0.035	Tegument	Smp_211170	Transcription initiation factor TFIID subunit 12	Source:UniProtKB/TrEMBL;Acc:G4LWN5]	schistosoma_mansoni_prjea36577	Transcription initiation factor TFIID subunit 12 [Source:UniProtKB/TrEMBL;Acc:G4LWN5]			SM_V10_4
0.507	0.0140439	0.014	0.020261	0.022	0.007	Tegument	Smp_341750	Glycolipid transfer protein-related	Source:UniProtKB/TrEMBL;Acc:A0A5K4FEG5]	schistosoma_mansoni_prjea36577	Glycolipid transfer protein-related [Source:UniProtKB/TrEMBL;Acc:A0A5K4FEG5]			SM_V10_4
0.507	0.0108865	0.014	0.0157058	0.049	0.035	Tegument	Smp_063000	Smdr1	Source:UniProtKB/TrEMBL;Acc:A0A5K4EGD6]	schistosoma_mansoni_prjea36577	Smdr1 [Source:UniProtKB/TrEMBL;Acc:A0A5K4EGD6]	ATP-cassette family protein	UniProtKB Gene Name	SM_V10_4
0.507	0.0159249	0.014	0.0229747	0.022	0.008	Tegument	Smp_001070	Smp_001070	Smp_001070~	schistosoma_mansoni_prjea36577				SM_V10_3
0.507	0.0198837	0.014	0.0286862	0.016	0.002	Tegument	Smp_017420	Voltage-gated hydrogen channel 1	Source:UniProtKB/TrEMBL;Acc:G4LWE5]	schistosoma_mansoni_prjea36577	Voltage-gated hydrogen channel 1 [Source:UniProtKB/TrEMBL;Acc:G4LWE5]			SM_V10_3
0.507	0.0123334	0.014	0.0177933	0.137	0.123	Tegument	Smp_333610	Ribosomal RNA processing protein 1-like protein	Source:UniProtKB/TrEMBL;Acc:A0A5K4F8R2]	schistosoma_mansoni_prjea36577	Ribosomal RNA processing protein 1-like protein [Source:UniProtKB/TrEMBL;Acc:A0A5K4F8R2]			SM_V10_3
0.507	0.00092059	0.014	0.00132813	0.066	0.052	Tegument	Smp_085080	Ciliogenesis-associated TTC17-interacting protein	Source:UniProtKB/TrEMBL;Acc:A0A3Q0KIM6]	schistosoma_mansoni_prjea36577	Ciliogenesis-associated TTC17-interacting protein [Source:UniProtKB/TrEMBL;Acc:A0A3Q0KIM6]			SM_V10_3
0.507	0.00684021	0.014	0.00986833	0.057	0.042	Tegument	Smp_083540	phosphatidylinositol-3-phosphatase	Source:UniProtKB/TrEMBL;Acc:A0A3Q0KII4]	schistosoma_mansoni_prjea36577	phosphatidylinositol-3-phosphatase [Source:UniProtKB/TrEMBL;Acc:A0A3Q0KII4]			SM_V10_3
0.507	0.0126885	0.014	0.0183057	0.027	0.014	Tegument	Smp_083480	Ig-like domain-containing protein	Source:UniProtKB/TrEMBL;Acc:A0A5K4EID0]	schistosoma_mansoni_prjea36577	Ig-like domain-containing protein [Source:UniProtKB/TrEMBL;Acc:A0A5K4EID0]			SM_V10_3
0.507	0.0135429	0.014	0.0195383	0.033	0.019	Tegument	Smp_029470	Thimet oligopeptidase (M03 family)	Source:UniProtKB/TrEMBL;Acc:A0A3Q0KDU1]	schistosoma_mansoni_prjea36577	Thimet oligopeptidase (M03 family) [Source:UniProtKB/TrEMBL;Acc:A0A3Q0KDU1]			SM_V10_3
0.507	0.0134693	0.014	0.0194321	0.014	0	Tegument	Smp_161650	MKRN2 opposite strand protein	Source:UniProtKB/TrEMBL;Acc:G4LW06]	schistosoma_mansoni_prjea36577	MKRN2 opposite strand protein [Source:UniProtKB/TrEMBL;Acc:G4LW06]			SM_V10_3
0.507	0.0295473	0.014	0.0426278	0.019	0.005	Tegument	Smp_309980	Estradiol 17-beta-dehydrogenase 12	Source:UniProtKB/TrEMBL;Acc:A0A5K4F312]	schistosoma_mansoni_prjea36577	Estradiol 17-beta-dehydrogenase 12 [Source:UniProtKB/TrEMBL;Acc:A0A5K4F312]			SM_V10_3
0.507	0.00895051	0.014	0.0129129	0.145	0.131	Tegument	Smp_082050	E2 ubiquitin-conjugating enzyme	Source:UniProtKB/TrEMBL;Acc:A0A3Q0KIF4]	schistosoma_mansoni_prjea36577	E2 ubiquitin-conjugating enzyme [Source:UniProtKB/TrEMBL;Acc:A0A3Q0KIF4]			SM_V10_2
0.507	0.0139219	0.014	0.0200851	0.041	0.026	Tegument	Smp_346270	alpha-1,2-Mannosidase	Source:UniProtKB/TrEMBL;Acc:A0A5K4FBP9]	schistosoma_mansoni_prjea36577	alpha-1,2-Mannosidase [Source:UniProtKB/TrEMBL;Acc:A0A5K4FBP9]			SM_V10_2
0.507	0.0155253	0.014	0.0223983	0.019	0.006	Tegument	Smp_311790	GT23 domain-containing protein	Source:UniProtKB/TrEMBL;Acc:A0A5K4F514]	schistosoma_mansoni_prjea36577	GT23 domain-containing protein [Source:UniProtKB/TrEMBL;Acc:A0A5K4F514]			SM_V10_2
0.507	0.0122118	0.014	0.0176179	0.046	0.033	Tegument	Smp_123390	Requim, req/dpf2, putative	Source:UniProtKB/TrEMBL;Acc:A0A5K4EL04]	schistosoma_mansoni_prjea36577	Requim, req/dpf2, putative [Source:UniProtKB/TrEMBL;Acc:A0A5K4EL04]			SM_V10_2
0.507	0.0194867	0.014	0.0281134	0.016	0.002	Tegument	Smp_328150	Neprilysin-2	Source:UniProtKB/TrEMBL;Acc:A0A5K4FAM8]	schistosoma_mansoni_prjea36577	Neprilysin-2 [Source:UniProtKB/TrEMBL;Acc:A0A5K4FAM8]			SM_V10_2
0.507	0.00695527	0.014	0.0100343	0.055	0.039	Tegument	Smp_147240	Putative wd40 protein	Source:UniProtKB/TrEMBL;Acc:A0A3Q0KPB6]	schistosoma_mansoni_prjea36577	Putative wd40 protein [Source:UniProtKB/TrEMBL;Acc:A0A3Q0KPB6]			SM_V10_2
0.507	0.0129811	0.014	0.0187278	0.038	0.024	Tegument	Smp_344850	Reverse transcriptase domain-containing protein	Source:UniProtKB/TrEMBL;Acc:A0A5K4FFS5]	schistosoma_mansoni_prjea36577	Reverse transcriptase domain-containing protein [Source:UniProtKB/TrEMBL;Acc:A0A5K4FFS5]			SM_V10_2
0.507	0.0136221	0.014	0.0196526	0.041	0.026	Tegument	Smp_245520	Neuron navigator 2	Source:UniProtKB/TrEMBL;Acc:A0A5K4F0T2]	schistosoma_mansoni_prjea36577	Neuron navigator 2 [Source:UniProtKB/TrEMBL;Acc:A0A5K4F0T2]			SM_V10_2
0.507	0.0211254	0.014	0.0304775	0.014	0	Tegument	Smp_320340	Dynein light chain	Source:UniProtKB/TrEMBL;Acc:A0A5K4F6V1]	schistosoma_mansoni_prjea36577	Dynein light chain [Source:UniProtKB/TrEMBL;Acc:A0A5K4F6V1]			SM_V10_1
0.507	0.00919401	0.014	0.0132642	0.049	0.034	Tegument	Smp_152000	Ubiquitin carboxyl-terminal hydrolase	Source:UniProtKB/TrEMBL;Acc:A0A3Q0KQ07]	schistosoma_mansoni_prjea36577	Ubiquitin carboxyl-terminal hydrolase [Source:UniProtKB/TrEMBL;Acc:A0A3Q0KQ07]			SM_V10_1
0.507	0.00260982	0.014	0.00376517	0.074	0.06	Tegument	Smp_169180	E3 ubiquitin-protein ligase	Source:UniProtKB/TrEMBL;Acc:A0A3Q0KSJ0]	schistosoma_mansoni_prjea36577	E3 ubiquitin-protein ligase [Source:UniProtKB/TrEMBL;Acc:A0A3Q0KSJ0]			SM_V10_1
0.507	0.015042	0.014	0.021701	0.057	0.044	Tegument	Smp_302360	Gelsolin-like domain-containing protein	Source:UniProtKB/TrEMBL;Acc:A0A5K4F397]	schistosoma_mansoni_prjea36577	Gelsolin-like domain-containing protein [Source:UniProtKB/TrEMBL;Acc:A0A5K4F397]			SM_V10_1
0.507	0.0183438	0.014	0.0264646	0.019	0.005	Tegument	Smp_159050	Putative plexin	Source:UniProtKB/TrEMBL;Acc:A0A3Q0KR36]	schistosoma_mansoni_prjea36577	Putative plexin [Source:UniProtKB/TrEMBL;Acc:A0A3Q0KR36]			SM_V10_1
0.507	0.00875291	0.014	0.0126278	0.066	0.052	Tegument	Smp_139600	Zinc finger protein, putative	Source:UniProtKB/TrEMBL;Acc:G4LYN2]	schistosoma_mansoni_prjea36577	Zinc finger protein, putative [Source:UniProtKB/TrEMBL;Acc:G4LYN2]			SM_V10_1
0.507	0.0109795	0.014	0.0158401	0.044	0.029	Tegument	Smp_005070	Putative chaperone protein DNAj	Source:UniProtKB/TrEMBL;Acc:G4V5M3]	schistosoma_mansoni_prjea36577	Putative chaperone protein DNAj [Source:UniProtKB/TrEMBL;Acc:G4V5M3]			SM_V10_1
0.507	0.00772314	0.014	0.0111421	0.066	0.052	Tegument	Smp_091990	Putative histone deacetylase 1, 2,3	Source:UniProtKB/TrEMBL;Acc:A0A3Q0KJ63]	schistosoma_mansoni_prjea36577	Putative histone deacetylase 1, 2,3 [Source:UniProtKB/TrEMBL;Acc:A0A3Q0KJ63]	HDAC8	UniProtKB Gene Name	SM_V10_1
0.507	0.0167597	0.014	0.0241792	0.016	0.002	Tegument	Smp_006730	Fasting-inducible integral membrane protein tm6p1-related	Source:UniProtKB/TrEMBL;Acc:A0A3Q0KBX9]	schistosoma_mansoni_prjea36577	Fasting-inducible integral membrane protein tm6p1-related [Source:UniProtKB/TrEMBL;Acc:A0A3Q0KBX9]			SM_V10_1
0.507	0.0159702	0.014	0.0230401	0.019	0.006	Tegument	Smp_161850	Putative monocarboxylate transporter	Source:UniProtKB/TrEMBL;Acc:A0A3Q0KRH5]	schistosoma_mansoni_prjea36577	Putative monocarboxylate transporter [Source:UniProtKB/TrEMBL;Acc:A0A3Q0KRH5]			SM_V10_1
0.507	0.0160158	0.014	0.0231059	0.016	0.003	Tegument	Smp_246630	UBIQUITIN_CONJUGAT_2 domain-containing protein	Source:UniProtKB/TrEMBL;Acc:A0A5K4F427]	schistosoma_mansoni_prjea36577	UBIQUITIN_CONJUGAT_2 domain-containing protein [Source:UniProtKB/TrEMBL;Acc:A0A5K4F427]			SM_V10_1
0.507	0.0125803	0.014	0.0181495	0.036	0.022	Tegument	Smp_347340	BEACH domain-containing protein	Source:UniProtKB/TrEMBL;Acc:A0A5K4FC43]	schistosoma_mansoni_prjea36577	BEACH domain-containing protein [Source:UniProtKB/TrEMBL;Acc:A0A5K4FC43]			SM_V10_1
0.507	0.0121567	0.014	0.0175384	0.038	0.025	Tegument	Smp_035000	Transmembrane protein 242	Source:UniProtKB/TrEMBL;Acc:A0A3Q0KEC1]	schistosoma_mansoni_prjea36577	Transmembrane protein 242 [Source:UniProtKB/TrEMBL;Acc:A0A3Q0KEC1]			SM_V10_1
0.507	0.0131976	0.014	0.0190401	0.044	0.029	Tegument	Smp_332790	SRCR domain-containing protein	Source:UniProtKB/TrEMBL;Acc:A0A5K4F8B6]	schistosoma_mansoni_prjea36577	SRCR domain-containing protein [Source:UniProtKB/TrEMBL;Acc:A0A5K4F8B6]			SM_V10_1
0.493	0.256141	0.014	0.369534	0.019	0.034	Tegument	Smp_204880	Smp_204880	Source:UniProtKB/TrEMBL;Acc:G4M032]	schistosoma_mansoni_prjea36577	Smp_204880 [Source:UniProtKB/TrEMBL;Acc:G4M032]			SM_V10_3
0.506	0.00675926	0.012	0.00975155	0.093	0.081	Tegument	Smp_061230	Succinate dehydrogenase	ubiquinone] flavoprotein subunit, mitochondrial	schistosoma_mansoni_prjea36577	Succinate dehydrogenase [ubiquinone] flavoprotein subunit, mitochondrial [Source:UniProtKB/TrEMBL;Acc:G4LY63]			SM_V10_Z
0.506	0.0110219	0.012	0.0159012	0.071	0.059	Tegument	Smp_333300	BZIP domain-containing protein	Source:UniProtKB/TrEMBL;Acc:A0A5K4F7Y4]	schistosoma_mansoni_prjea36577	BZIP domain-containing protein [Source:UniProtKB/TrEMBL;Acc:A0A5K4F7Y4]			SM_V10_Z
0.506	0.0112683	0.012	0.0162567	0.036	0.023	Tegument	Smp_244020	Pellino	Source:UniProtKB/TrEMBL;Acc:A0A5K4F1L3]	schistosoma_mansoni_prjea36577	Pellino [Source:UniProtKB/TrEMBL;Acc:A0A5K4F1L3]			SM_V10_Z
0.506	0.0143323	0.012	0.0206771	0.033	0.021	Tegument	Smp_333240	Riboflavin transporter	Source:UniProtKB/TrEMBL;Acc:A0A5K4FAT2]	schistosoma_mansoni_prjea36577	Riboflavin transporter [Source:UniProtKB/TrEMBL;Acc:A0A5K4FAT2]			SM_V10_Z
0.506	0.0122089	0.012	0.0176137	0.123	0.112	Tegument	Smp_133300	5'-3' exoribonuclease	Source:UniProtKB/TrEMBL;Acc:A0A3Q0KM62]	schistosoma_mansoni_prjea36577	5'-3' exoribonuclease [Source:UniProtKB/TrEMBL;Acc:A0A3Q0KM62]			SM_V10_Z
0.506	0.0098326	0.012	0.0141854	0.038	0.027	Tegument	Smp_314220	TIR domain-containing protein	Source:UniProtKB/TrEMBL;Acc:A0A5K4F3K7]	schistosoma_mansoni_prjea36577	TIR domain-containing protein [Source:UniProtKB/TrEMBL;Acc:A0A5K4F3K7]			SM_V10_Z
0.506	0.00570454	0.012	0.00822991	0.055	0.043	Tegument	Smp_153480	Putative cation chloride cotransporter	Source:UniProtKB/TrEMBL;Acc:A0A5K4ESU4]	schistosoma_mansoni_prjea36577	Putative cation chloride cotransporter [Source:UniProtKB/TrEMBL;Acc:A0A5K4ESU4]			SM_V10_Z
0.506	0.0113654	0.012	0.0163969	0.036	0.023	Tegument	Smp_350050	40S ribosomal protein S9	Source:UniProtKB/TrEMBL;Acc:G4VTQ8]	schistosoma_mansoni_prjea36577	40S ribosomal protein S9 [Source:UniProtKB/TrEMBL;Acc:G4VTQ8]			SM_V10_Z
0.506	0.00711854	0.012	0.0102699	0.052	0.039	Tegument	Smp_179720	Oxysterol-binding protein	Source:UniProtKB/TrEMBL;Acc:A0A3Q0KTU9]	schistosoma_mansoni_prjea36577	Oxysterol-binding protein [Source:UniProtKB/TrEMBL;Acc:A0A3Q0KTU9]			SM_V10_Z
0.506	0.00316859	0.012	0.00457131	0.128	0.114	Tegument	Smp_068250	Protoporphyrinogen oxidase	Source:UniProtKB/TrEMBL;Acc:G4VTC3]	schistosoma_mansoni_prjea36577	Protoporphyrinogen oxidase [Source:UniProtKB/TrEMBL;Acc:G4VTC3]			SM_V10_Z
0.506	0.006442	0.012	0.00929384	0.068	0.057	Tegument	Smp_304360	Protein farnesyltransferase/geranylgeranyltransferase type-1 subunit alpha	Source:UniProtKB/TrEMBL;Acc:A0A5K4F2H6]	schistosoma_mansoni_prjea36577	Protein farnesyltransferase/geranylgeranyltransferase type-1 subunit alpha [Source:UniProtKB/TrEMBL;Acc:A0A5K4F2H6]			SM_V10_Z
0.506	0.0109915	0.012	0.0158574	0.03	0.018	Tegument	Smp_210650	Histone-lysine N-methyltransferase	Source:UniProtKB/TrEMBL;Acc:A0A3Q0KVE8]	schistosoma_mansoni_prjea36577	Histone-lysine N-methyltransferase [Source:UniProtKB/TrEMBL;Acc:A0A3Q0KVE8]			SM_V10_Z
0.506	0.0115145	0.012	0.016612	0.019	0.007	Tegument	Smp_322900	DUF3480 domain-containing protein	Source:UniProtKB/TrEMBL;Acc:A0A5K4F7F3]	schistosoma_mansoni_prjea36577	DUF3480 domain-containing protein [Source:UniProtKB/TrEMBL;Acc:A0A5K4F7F3]			SM_V10_Z
0.506	0.00941232	0.012	0.0135791	0.044	0.032	Tegument	Smp_133790	RUN and TBC1 domain-containing protein 3	Source:UniProtKB/TrEMBL;Acc:A0A3Q0KM87]	schistosoma_mansoni_prjea36577	RUN and TBC1 domain-containing protein 3 [Source:UniProtKB/TrEMBL;Acc:A0A3Q0KM87]			SM_V10_Z
0.506	0.0122052	0.012	0.0176084	0.038	0.025	Tegument	Smp_059880	Galactose-1-phosphate uridylyltransferase	Source:UniProtKB/TrEMBL;Acc:G4VT24]	schistosoma_mansoni_prjea36577	Galactose-1-phosphate uridylyltransferase [Source:UniProtKB/TrEMBL;Acc:G4VT24]			SM_V10_Z
0.506	0.0140063	0.012	0.0202068	0.046	0.035	Tegument	Smp_214240	Connector enhancer of kinase suppressor of ras 3-like	Source:UniProtKB/TrEMBL;Acc:A0A5K4F122]	schistosoma_mansoni_prjea36577	Connector enhancer of kinase suppressor of ras 3-like [Source:UniProtKB/TrEMBL;Acc:A0A5K4F122]			SM_V10_Z
0.506	0.00453689	0.012	0.00654535	0.156	0.142	Tegument	Smp_037190	Arf-related protein 1, arfrp1	Source:UniProtKB/TrEMBL;Acc:A0A3Q0KEI7]	schistosoma_mansoni_prjea36577	Arf-related protein 1, arfrp1 [Source:UniProtKB/TrEMBL;Acc:A0A3Q0KEI7]			SM_V10_Z
0.506	0.00316451	0.012	0.00456542	0.055	0.043	Tegument	Smp_044520	Putative vmac	Source:UniProtKB/TrEMBL;Acc:G4VQT3]	schistosoma_mansoni_prjea36577	Putative vmac [Source:UniProtKB/TrEMBL;Acc:G4VQT3]			SM_V10_Z
0.506	0.00171285	0.012	0.00247113	0.068	0.056	Tegument	Smp_347680	Membralin	Source:UniProtKB/TrEMBL;Acc:A0A5K4FH32]	schistosoma_mansoni_prjea36577	Membralin [Source:UniProtKB/TrEMBL;Acc:A0A5K4FH32]			SM_V10_Z
0.506	0.0107386	0.012	0.0154925	0.014	0.002	Tegument	Smp_028490	1-acyl-sn-glycerol-3-phosphate acyltransferase epsilon	Source:UniProtKB/TrEMBL;Acc:G4LX07]	schistosoma_mansoni_prjea36577	1-acyl-sn-glycerol-3-phosphate acyltransferase epsilon [Source:UniProtKB/TrEMBL;Acc:G4LX07]			SM_V10_Z
0.506	0.00021739	0.012	0.00031363	0.109	0.096	Tegument	Smp_062950	Growth factor receptor-bound protein, putative	Source:UniProtKB/TrEMBL;Acc:G4M1G7]	schistosoma_mansoni_prjea36577	Growth factor receptor-bound protein, putative [Source:UniProtKB/TrEMBL;Acc:G4M1G7]			SM_V10_Z
0.506	0.0104431	0.012	0.0150662	0.036	0.024	Tegument	Smp_133850	Dynactin subunit 6	Source:UniProtKB/TrEMBL;Acc:A0A3Q0KM93]	schistosoma_mansoni_prjea36577	Dynactin subunit 6 [Source:UniProtKB/TrEMBL;Acc:A0A3Q0KM93]			SM_V10_Z
0.506	0.0161256	0.012	0.0232644	0.022	0.01	Tegument	Smp_342830	CD109 antigen	Source:UniProtKB/TrEMBL;Acc:A0A5K4FB41]	schistosoma_mansoni_prjea36577	CD109 antigen [Source:UniProtKB/TrEMBL;Acc:A0A5K4FB41]			SM_V10_Z
0.506	0.00201055	0.012	0.00290061	0.183	0.168	Tegument	Smp_078110	Ashwin	Source:UniProtKB/TrEMBL;Acc:A0A3Q0KI35]	schistosoma_mansoni_prjea36577	Ashwin [Source:UniProtKB/TrEMBL;Acc:A0A3Q0KI35]			SM_V10_7
0.506	0.00981257	0.012	0.0141565	0.036	0.024	Tegument	Smp_301260	Transmembrane protein 127	Source:UniProtKB/TrEMBL;Acc:A0A5K4F503]	schistosoma_mansoni_prjea36577	Transmembrane protein 127 [Source:UniProtKB/TrEMBL;Acc:A0A5K4F503]			SM_V10_7
0.506	0.0094732	0.012	0.0136669	0.036	0.024	Tegument	Smp_144700	AMP-activated protein kinase, gamma regulatory subunit, putative	Source:UniProtKB/TrEMBL;Acc:A0A3Q0KNY5]	schistosoma_mansoni_prjea36577	AMP-activated protein kinase, gamma regulatory subunit, putative [Source:UniProtKB/TrEMBL;Acc:A0A3Q0KNY5]			SM_V10_7
0.506	0.00482584	0.012	0.00696222	0.104	0.091	Tegument	Smp_140040	Guanylate cyclase domain-containing protein	Source:UniProtKB/TrEMBL;Acc:A0A3Q0KN59]	schistosoma_mansoni_prjea36577	Guanylate cyclase domain-containing protein [Source:UniProtKB/TrEMBL;Acc:A0A3Q0KN59]			SM_V10_7
0.506	0.011828	0.012	0.0170643	0.044	0.031	Tegument	Smp_033330	SH3 domain-binding glutamic acid-rich-like protein	Source:UniProtKB/TrEMBL;Acc:G4M0V9]	schistosoma_mansoni_prjea36577	SH3 domain-binding glutamic acid-rich-like protein [Source:UniProtKB/TrEMBL;Acc:G4M0V9]			SM_V10_7
0.506	0.0119094	0.012	0.0171817	0.019	0.007	Tegument	Smp_318150	Elongation of very long chain fatty acids protein	Source:UniProtKB/TrEMBL;Acc:A0A5K4F3E1]	schistosoma_mansoni_prjea36577	Elongation of very long chain fatty acids protein [Source:UniProtKB/TrEMBL;Acc:A0A5K4F3E1]			SM_V10_7
0.506	0.0118571	0.012	0.0171062	0.049	0.037	Tegument	Smp_104310	Rab11, putative	Source:UniProtKB/TrEMBL;Acc:G4M0X0]	schistosoma_mansoni_prjea36577	Rab11, putative [Source:UniProtKB/TrEMBL;Acc:G4M0X0]			SM_V10_7
0.506	0.0144225	0.012	0.0208073	0.014	0.002	Tegument	Smp_317970	DUF3826 domain-containing protein	Source:UniProtKB/TrEMBL;Acc:A0A5K4F862]	schistosoma_mansoni_prjea36577	DUF3826 domain-containing protein [Source:UniProtKB/TrEMBL;Acc:A0A5K4F862]			SM_V10_7
0.506	0.00384574	0.012	0.00554823	0.077	0.064	Tegument	Smp_345450	VHS-domain-containing protein	Source:UniProtKB/TrEMBL;Acc:A0A5K4FER3]	schistosoma_mansoni_prjea36577	VHS-domain-containing protein [Source:UniProtKB/TrEMBL;Acc:A0A5K4FER3]			SM_V10_6
0.506	0.00658645	0.012	0.00950223	0.046	0.034	Tegument	Smp_315580	Battenin	Source:UniProtKB/TrEMBL;Acc:A0A5K4F3R0]	schistosoma_mansoni_prjea36577	Battenin [Source:UniProtKB/TrEMBL;Acc:A0A5K4F3R0]			SM_V10_6
0.506	0.00749946	0.012	0.0108194	0.049	0.038	Tegument	Smp_179560	Multiple inositol polyphosphate phosphatase 1	Source:UniProtKB/TrEMBL;Acc:A0A5K4EX11]	schistosoma_mansoni_prjea36577	Multiple inositol polyphosphate phosphatase 1 [Source:UniProtKB/TrEMBL;Acc:A0A5K4EX11]			SM_V10_6
0.506	0.00591768	0.012	0.00853741	0.06	0.048	Tegument	Smp_165700	USP6 N-terminal-like protein	Source:UniProtKB/TrEMBL;Acc:A0A3Q0KRX2]	schistosoma_mansoni_prjea36577	USP6 N-terminal-like protein [Source:UniProtKB/TrEMBL;Acc:A0A3Q0KRX2]			SM_V10_6
0.506	0.0107745	0.012	0.0155443	0.019	0.008	Tegument	Smp_143700	PMP-22/EMP/MP20/Claudin tight junction	Source:UniProtKB/TrEMBL;Acc:A0A3Q0KNK9]	schistosoma_mansoni_prjea36577	PMP-22/EMP/MP20/Claudin tight junction [Source:UniProtKB/TrEMBL;Acc:A0A3Q0KNK9]			SM_V10_5
0.506	0.0162637	0.012	0.0234636	0.014	0.003	Tegument	Smp_146710	C2H2-type domain-containing protein	Source:UniProtKB/TrEMBL;Acc:A0A3Q0KP90]	schistosoma_mansoni_prjea36577	C2H2-type domain-containing protein [Source:UniProtKB/TrEMBL;Acc:A0A3Q0KP90]			SM_V10_5
0.506	0.00201689	0.012	0.00290976	0.077	0.064	Tegument	Smp_026090	Ras-related GTP binding rag C,d/gtr2	Source:UniProtKB/TrEMBL;Acc:A0A3Q0KDI7]	schistosoma_mansoni_prjea36577	Ras-related GTP binding rag C,d/gtr2 [Source:UniProtKB/TrEMBL;Acc:A0A3Q0KDI7]			SM_V10_5
0.506	0.0108238	0.012	0.0156155	0.019	0.008	Tegument	Smp_150990	Putative cationic amino acid transporter	Source:UniProtKB/TrEMBL;Acc:A0A5K4ET74]	schistosoma_mansoni_prjea36577	Putative cationic amino acid transporter [Source:UniProtKB/TrEMBL;Acc:A0A5K4ET74]			SM_V10_4
0.506	0.0122326	0.012	0.0176479	0.041	0.028	Tegument	Smp_042020	ATP-diphosphohydrolase 1	Source:UniProtKB/TrEMBL;Acc:Q7YTA4]	schistosoma_mansoni_prjea36577	ATP-diphosphohydrolase 1 [Source:UniProtKB/TrEMBL;Acc:Q7YTA4]	ATPDase1	UniProtKB Gene Name	SM_V10_4
0.506	0.0135412	0.012	0.0195358	0.06	0.048	Tegument	Smp_145310	Arrestin_N domain-containing protein	Source:UniProtKB/TrEMBL;Acc:A0A3Q0KP64]	schistosoma_mansoni_prjea36577	Arrestin_N domain-containing protein [Source:UniProtKB/TrEMBL;Acc:A0A3Q0KP64]			SM_V10_4
0.506	0.0106138	0.012	0.0153125	0.025	0.013	Tegument	Smp_150020	PID domain-containing protein	Source:UniProtKB/TrEMBL;Acc:G4VI23]	schistosoma_mansoni_prjea36577	PID domain-containing protein [Source:UniProtKB/TrEMBL;Acc:G4VI23]			SM_V10_4
0.506	0.0124427	0.012	0.0179511	0.049	0.038	Tegument	Smp_344980	Myotubularin-related protein 13	Source:UniProtKB/TrEMBL;Acc:A0A5K4FDF5]	schistosoma_mansoni_prjea36577	Myotubularin-related protein 13 [Source:UniProtKB/TrEMBL;Acc:A0A5K4FDF5]			SM_V10_4
0.506	0.0113834	0.012	0.0164227	0.014	0.002	Tegument	Smp_312610	Monocyte to macrophage differentiation factor 2	Source:UniProtKB/TrEMBL;Acc:A0A5K4F550]	schistosoma_mansoni_prjea36577	Monocyte to macrophage differentiation factor 2 [Source:UniProtKB/TrEMBL;Acc:A0A5K4F550]			SM_V10_4
0.506	0.0109795	0.012	0.0158401	0.041	0.029	Tegument	Smp_036060	CUPID domain-containing protein	Source:UniProtKB/TrEMBL;Acc:G4VHT8]	schistosoma_mansoni_prjea36577	CUPID domain-containing protein [Source:UniProtKB/TrEMBL;Acc:G4VHT8]			SM_V10_4
0.506	0.0111059	0.012	0.0160225	0.033	0.021	Tegument	Smp_168450	N-acetylgalactosaminide beta-1,3-galactosyltransferase	Source:UniProtKB/TrEMBL;Acc:A0A3Q0KSS3]	schistosoma_mansoni_prjea36577	N-acetylgalactosaminide beta-1,3-galactosyltransferase [Source:UniProtKB/TrEMBL;Acc:A0A3Q0KSS3]			SM_V10_4
0.506	0.00654209	0.012	0.00943824	0.085	0.073	Tegument	Smp_169470	Rab-18, putative	Source:UniProtKB/TrEMBL;Acc:A0A3Q0KSJ8]	schistosoma_mansoni_prjea36577	Rab-18, putative [Source:UniProtKB/TrEMBL;Acc:A0A3Q0KSJ8]			SM_V10_4
0.506	0.0115285	0.012	0.0166322	0.03	0.018	Tegument	Smp_309710	ANK_REP_REGION domain-containing protein	Source:UniProtKB/TrEMBL;Acc:A0A5K4F2Z3]	schistosoma_mansoni_prjea36577	ANK_REP_REGION domain-containing protein [Source:UniProtKB/TrEMBL;Acc:A0A5K4F2Z3]			SM_V10_3
0.506	0.00598076	0.012	0.00862842	0.098	0.086	Tegument	Smp_000720	Serine/threonine kinase	Source:UniProtKB/TrEMBL;Acc:G4LYF9]	schistosoma_mansoni_prjea36577	Serine/threonine kinase [Source:UniProtKB/TrEMBL;Acc:G4LYF9]			SM_V10_3
0.506	0.00023959	0.012	0.00034565	0.09	0.076	Tegument	Smp_123620	C85 protease (C85 family)	Source:UniProtKB/TrEMBL;Acc:G4VF41]	schistosoma_mansoni_prjea36577	C85 protease (C85 family) [Source:UniProtKB/TrEMBL;Acc:G4VF41]			SM_V10_3
0.506	0.0132237	0.012	0.0190778	0.036	0.024	Tegument	Smp_156340	Smp_156340	Smp_156340~	schistosoma_mansoni_prjea36577				SM_V10_3
0.506	0.00726137	0.012	0.0104759	0.049	0.038	Tegument	Smp_063260	Putative wd-repeat protein	Source:UniProtKB/TrEMBL;Acc:A0A5K4EGE9]	schistosoma_mansoni_prjea36577	Putative wd-repeat protein [Source:UniProtKB/TrEMBL;Acc:A0A5K4EGE9]			SM_V10_3
0.506	0.0074384	0.012	0.0107314	0.063	0.05	Tegument	Smp_267300	Ras-GEF domain-containing protein	Source:UniProtKB/TrEMBL;Acc:A0A5K4F1G3]	schistosoma_mansoni_prjea36577	Ras-GEF domain-containing protein [Source:UniProtKB/TrEMBL;Acc:A0A5K4F1G3]			SM_V10_3
0.506	0.00805977	0.012	0.0116278	0.107	0.094	Tegument	Smp_096020	Adenosylhomocysteinase	Source:UniProtKB/TrEMBL;Acc:A0A3Q0KJC7]	schistosoma_mansoni_prjea36577	Adenosylhomocysteinase [Source:UniProtKB/TrEMBL;Acc:A0A3Q0KJC7]			SM_V10_3
0.506	0.0121147	0.012	0.0174778	0.03	0.018	Tegument	Smp_350500	Kinetochore protein SPC25	Source:UniProtKB/TrEMBL;Acc:A0A5K4F355]	schistosoma_mansoni_prjea36577	Kinetochore protein SPC25 [Source:UniProtKB/TrEMBL;Acc:A0A5K4F355]			SM_V10_3
0.506	0.0125251	0.012	0.0180699	0.014	0.001	Tegument	Smp_333470	RUN domain-containing protein	Source:UniProtKB/TrEMBL;Acc:A0A5K4FA36]	schistosoma_mansoni_prjea36577	RUN domain-containing protein [Source:UniProtKB/TrEMBL;Acc:A0A5K4FA36]			SM_V10_3
0.506	0.0257906	0.012	0.037208	0.016	0.004	Tegument	Smp_245980	C2H2-type domain-containing protein	Source:UniProtKB/TrEMBL;Acc:A0A5K4F0Z5]	schistosoma_mansoni_prjea36577	C2H2-type domain-containing protein [Source:UniProtKB/TrEMBL;Acc:A0A5K4F0Z5]			SM_V10_2
0.506	0.0110723	0.012	0.0159739	0.027	0.015	Tegument	Smp_130110	Proteasome subunit alpha 6 (T01 family)	Source:UniProtKB/TrEMBL;Acc:A0A3Q0KLM6]	schistosoma_mansoni_prjea36577	Proteasome subunit alpha 6 (T01 family) [Source:UniProtKB/TrEMBL;Acc:A0A3Q0KLM6]			SM_V10_2
0.506	0.00289119	0.012	0.0041711	0.109	0.096	Tegument	Smp_148450	Putative chitinase	Source:UniProtKB/TrEMBL;Acc:A0A3Q0KPD1]	schistosoma_mansoni_prjea36577	Putative chitinase [Source:UniProtKB/TrEMBL;Acc:A0A3Q0KPD1]			SM_V10_2
0.506	0.0109225	0.012	0.0157578	0.019	0.008	Tegument	Smp_128750	Putative titin	Source:UniProtKB/TrEMBL;Acc:A0A5K4EM68]	schistosoma_mansoni_prjea36577	Putative titin [Source:UniProtKB/TrEMBL;Acc:A0A5K4EM68]			SM_V10_2
0.506	0.0122965	0.012	0.0177401	0.027	0.015	Tegument	Smp_013810	Interleukin-18 receptor 1	Source:UniProtKB/TrEMBL;Acc:A0A3Q0KCJ3]	schistosoma_mansoni_prjea36577	Interleukin-18 receptor 1 [Source:UniProtKB/TrEMBL;Acc:A0A3Q0KCJ3]			SM_V10_2
0.506	0.0159088	0.012	0.0229516	0.117	0.106	Tegument	Smp_046810	Putative m-phase inducer phosphatase(Cdc25)	Source:UniProtKB/TrEMBL;Acc:A0A3Q0KFE7]	schistosoma_mansoni_prjea36577	Putative m-phase inducer phosphatase(Cdc25) [Source:UniProtKB/TrEMBL;Acc:A0A3Q0KFE7]			SM_V10_2
0.506	0.00802234	0.012	0.0115738	0.046	0.034	Tegument	Smp_021300	Ubiquitin carboxyl-terminal hydrolase	Source:UniProtKB/TrEMBL;Acc:G4V8H8]	schistosoma_mansoni_prjea36577	Ubiquitin carboxyl-terminal hydrolase [Source:UniProtKB/TrEMBL;Acc:G4V8H8]			SM_V10_2
0.506	0.00826185	0.012	0.0119193	0.046	0.033	Tegument	Smp_201820	Smp_201820	Source:UniProtKB/TrEMBL;Acc:A0A3Q0KV03]	schistosoma_mansoni_prjea36577	Smp_201820 [Source:UniProtKB/TrEMBL;Acc:A0A3Q0KV03]			SM_V10_2
0.506	0.0116626	0.012	0.0168256	0.019	0.007	Tegument	Smp_327530	Protein FAM166B	Source:UniProtKB/TrEMBL;Acc:A0A5K4FAH7]	schistosoma_mansoni_prjea36577	Protein FAM166B [Source:UniProtKB/TrEMBL;Acc:A0A5K4FAH7]			SM_V10_2
0.506	0.00694184	0.012	0.010015	0.044	0.032	Tegument	Smp_345780	SREBP regulating gene protein	Source:UniProtKB/TrEMBL;Acc:A0A5K4FDR3]	schistosoma_mansoni_prjea36577	SREBP regulating gene protein [Source:UniProtKB/TrEMBL;Acc:A0A5K4FDR3]			SM_V10_1
0.506	0.0143967	0.012	0.0207701	0.049	0.036	Tegument	Smp_247250	Signal peptide peptidase-like 2B	Source:UniProtKB/TrEMBL;Acc:A0A5K4F2E4]	schistosoma_mansoni_prjea36577	Signal peptide peptidase-like 2B [Source:UniProtKB/TrEMBL;Acc:A0A5K4F2E4]			SM_V10_1
0.506	0.00668211	0.012	0.00964025	0.046	0.034	Tegument	Smp_041100	Raw	Source:UniProtKB/TrEMBL;Acc:A0A3Q0KEU5]	schistosoma_mansoni_prjea36577	Raw [Source:UniProtKB/TrEMBL;Acc:A0A3Q0KEU5]			SM_V10_1
0.506	0.0101035	0.012	0.0145763	0.036	0.023	Tegument	Smp_154620	GATOR complex protein WDR59	Source:UniProtKB/TrEMBL;Acc:A0A3Q0KQA0]	schistosoma_mansoni_prjea36577	GATOR complex protein WDR59 [Source:UniProtKB/TrEMBL;Acc:A0A3Q0KQA0]			SM_V10_1
0.506	0.0116315	0.012	0.0167807	0.014	0.002	Tegument	Smp_331410	TPR_REGION domain-containing protein	Source:UniProtKB/TrEMBL;Acc:A0A5K4F7C4]	schistosoma_mansoni_prjea36577	TPR_REGION domain-containing protein [Source:UniProtKB/TrEMBL;Acc:A0A5K4F7C4]			SM_V10_1
0.506	0.0107252	0.012	0.0154732	0.019	0.008	Tegument	Smp_313530	EF-hand domain-containing protein	Source:UniProtKB/TrEMBL;Acc:A0A5K4F5T4]	schistosoma_mansoni_prjea36577	EF-hand domain-containing protein [Source:UniProtKB/TrEMBL;Acc:A0A5K4F5T4]			SM_V10_1
0.506	0.0110741	0.012	0.0159765	0.036	0.024	Tegument	Smp_131790	Cytochrome c oxidase assembly factor 6 homolog	Source:UniProtKB/TrEMBL;Acc:A0A3Q0KLZ7]	schistosoma_mansoni_prjea36577	Cytochrome c oxidase assembly factor 6 homolog [Source:UniProtKB/TrEMBL;Acc:A0A3Q0KLZ7]			SM_V10_1
0.506	0.00151741	0.012	0.00218916	0.09	0.076	Tegument	Smp_093230	Actin-related protein 10, arp10	Source:UniProtKB/TrEMBL;Acc:G4V8Q5]	schistosoma_mansoni_prjea36577	Actin-related protein 10, arp10 [Source:UniProtKB/TrEMBL;Acc:G4V8Q5]			SM_V10_1
0.506	0.0116569	0.012	0.0168173	0.036	0.023	Tegument	Smp_311940	SOCS box domain-containing protein	Source:UniProtKB/TrEMBL;Acc:A0A5K4F3S5]	schistosoma_mansoni_prjea36577	SOCS box domain-containing protein [Source:UniProtKB/TrEMBL;Acc:A0A5K4F3S5]			SM_V10_1
0.506	0.0107298	0.012	0.0154798	0.027	0.016	Tegument	Smp_311150	SOCS box domain-containing protein	Source:UniProtKB/TrEMBL;Acc:A0A5K4F4Y1]	schistosoma_mansoni_prjea36577	SOCS box domain-containing protein [Source:UniProtKB/TrEMBL;Acc:A0A5K4F4Y1]			SM_V10_1
0.506	0.00333432	0.012	0.00481041	0.096	0.082	Tegument	Smp_035700	Adenosine deaminase	Source:UniProtKB/TrEMBL;Acc:A0A3Q0KEH2]	schistosoma_mansoni_prjea36577	Adenosine deaminase [Source:UniProtKB/TrEMBL;Acc:A0A3Q0KEH2]			SM_V10_1
0.506	0.00374256	0.012	0.00539938	0.06	0.048	Tegument	Smp_035650	Homeobox protein aristaless-related	Source:UniProtKB/TrEMBL;Acc:A0A3Q0KEG9]	schistosoma_mansoni_prjea36577	Homeobox protein aristaless-related [Source:UniProtKB/TrEMBL;Acc:A0A3Q0KEG9]			SM_V10_1
0.506	0.00843106	0.012	0.0121634	0.038	0.026	Tegument	Smp_003340	ER membrane protein complex subunit 1	Source:UniProtKB/TrEMBL;Acc:A0A3Q0KBM3]	schistosoma_mansoni_prjea36577	ER membrane protein complex subunit 1 [Source:UniProtKB/TrEMBL;Acc:A0A3Q0KBM3]			SM_V10_1
0.506	0.0102491	0.012	0.0147863	0.036	0.024	Tegument	Smp_159550	Mername-AA248 (C02 family)	Source:UniProtKB/TrEMBL;Acc:A0A3Q0KR12]	schistosoma_mansoni_prjea36577	Mername-AA248 (C02 family) [Source:UniProtKB/TrEMBL;Acc:A0A3Q0KR12]			SM_V10_1
0.506	0.00957622	0.012	0.0138156	0.063	0.05	Tegument	Smp_130980	Putative cyclin k	Source:UniProtKB/TrEMBL;Acc:G4V5F8]	schistosoma_mansoni_prjea36577	Putative cyclin k [Source:UniProtKB/TrEMBL;Acc:G4V5F8]			SM_V10_1
0.505	0.0154156	0.01	0.02224	0.011	0.001	Tegument	Smp_330120	Smp_330120	Smp_330120~	schistosoma_mansoni_prjea36577				SM_V10_5
0.505	0.00898204	0.01	0.0129583	0.011	0.002	Tegument	Smp_324410	Smp_324410	Smp_324410~	schistosoma_mansoni_prjea36577				SM_V10_Z
0.505	0.00884007	0.01	0.0127535	0.038	0.028	Tegument	Smp_136520	General transcription factor IIH subunit	Source:UniProtKB/TrEMBL;Acc:A0A5K4EN31]	schistosoma_mansoni_prjea36577	General transcription factor IIH subunit [Source:UniProtKB/TrEMBL;Acc:A0A5K4EN31]			SM_V10_Z
0.505	0.00406773	0.01	0.00586849	0.044	0.034	Tegument	Smp_136510	Rab3 GTPase-activating protein catalytic subunit	Source:UniProtKB/TrEMBL;Acc:A0A3Q0KMR4]	schistosoma_mansoni_prjea36577	Rab3 GTPase-activating protein catalytic subunit [Source:UniProtKB/TrEMBL;Acc:A0A3Q0KMR4]			SM_V10_Z
0.505	0.0133201	0.01	0.0192169	0.011	0	Tegument	Smp_324340	Smp_324340	Smp_324340~	schistosoma_mansoni_prjea36577				SM_V10_Z
0.505	0.0077526	0.01	0.0111846	0.033	0.023	Tegument	Smp_163000	Enhancer of mRNA-decapping protein 4	Source:UniProtKB/TrEMBL;Acc:A0A3Q0KRM3]	schistosoma_mansoni_prjea36577	Enhancer of mRNA-decapping protein 4 [Source:UniProtKB/TrEMBL;Acc:A0A3Q0KRM3]			SM_V10_Z
0.505	0.00426006	0.01	0.00614597	0.057	0.048	Tegument	Smp_176580	Serine/threonine kinase	Source:UniProtKB/TrEMBL;Acc:A0A5K4EWT7]	schistosoma_mansoni_prjea36577	Serine/threonine kinase [Source:UniProtKB/TrEMBL;Acc:A0A5K4EWT7]			SM_V10_Z
0.505	0.0137874	0.01	0.019891	0.014	0.005	Tegument	Smp_060220	Putative lipopolysaccharide-induced transcription factor regulating tumor necrosis factor alpha	Source:UniProtKB/TrEMBL;Acc:G4VQL5]	schistosoma_mansoni_prjea36577	Putative lipopolysaccharide-induced transcription factor regulating tumor necrosis factor alpha [Source:UniProtKB/TrEMBL;Acc:G4VQL5]			SM_V10_Z
0.505	0.00882996	0.01	0.0127389	0.016	0.007	Tegument	Smp_350020	MYND-type domain-containing protein	Source:UniProtKB/TrEMBL;Acc:A0A5K4FEG2]	schistosoma_mansoni_prjea36577	MYND-type domain-containing protein [Source:UniProtKB/TrEMBL;Acc:A0A5K4FEG2]			SM_V10_Z
0.505	0.0125515	0.01	0.018108	0.016	0.006	Tegument	Smp_157080	ceramide glucosyltransferase	Source:UniProtKB/TrEMBL;Acc:A0A3Q0KQL8]	schistosoma_mansoni_prjea36577	ceramide glucosyltransferase [Source:UniProtKB/TrEMBL;Acc:A0A3Q0KQL8]			SM_V10_Z
0.505	0.00901486	0.01	0.0130057	0.033	0.023	Tegument	Smp_026700	tRNA-dihydrouridine synthase, putative	Source:UniProtKB/TrEMBL;Acc:A0A3Q0KDJ4]	schistosoma_mansoni_prjea36577	tRNA-dihydrouridine synthase, putative [Source:UniProtKB/TrEMBL;Acc:A0A3Q0KDJ4]			SM_V10_Z
0.505	0.00438944	0.01	0.00633262	0.112	0.101	Tegument	Smp_136570	Piezo-type mechanosensitive ion channel component	Source:UniProtKB/TrEMBL;Acc:A0A3Q0KMS3]	schistosoma_mansoni_prjea36577	Piezo-type mechanosensitive ion channel component [Source:UniProtKB/TrEMBL;Acc:A0A3Q0KMS3]			SM_V10_Z
0.505	0.00375077	0.01	0.00541121	0.104	0.094	Tegument	Smp_076530	Regulator of chromosome condensation, putative	Source:UniProtKB/TrEMBL;Acc:G4LZG8]	schistosoma_mansoni_prjea36577	Regulator of chromosome condensation, putative [Source:UniProtKB/TrEMBL;Acc:G4LZG8]			SM_V10_Z
0.505	0.0031228	0.01	0.00450524	0.06	0.051	Tegument	Smp_343580	FPL domain-containing protein	Source:UniProtKB/TrEMBL;Acc:A0A5K4FAM9]	schistosoma_mansoni_prjea36577	FPL domain-containing protein [Source:UniProtKB/TrEMBL;Acc:A0A5K4FAM9]			SM_V10_Z
0.505	0.0107828	0.01	0.0155563	0.033	0.023	Tegument	Smp_244680	Protein VAC14 homolog	Source:UniProtKB/TrEMBL;Acc:A0A5K4F1H6]	schistosoma_mansoni_prjea36577	Protein VAC14 homolog [Source:UniProtKB/TrEMBL;Acc:A0A5K4F1H6]			SM_V10_Z
0.505	0.00553778	0.01	0.00798933	0.077	0.066	Tegument	Smp_094470	G-patch domain-containing protein	Source:UniProtKB/TrEMBL;Acc:G4VTR6]	schistosoma_mansoni_prjea36577	G-patch domain-containing protein [Source:UniProtKB/TrEMBL;Acc:G4VTR6]			SM_V10_Z
0.505	0.00950077	0.01	0.0137067	0.033	0.023	Tegument	Smp_345560	Autophagy protein 5	Source:UniProtKB/TrEMBL;Acc:A0A5K4FDM9]	schistosoma_mansoni_prjea36577	Autophagy protein 5 [Source:UniProtKB/TrEMBL;Acc:A0A5K4FDM9]			SM_V10_Z
0.505	0.0179511	0.01	0.025898	0.011	0.001	Tegument	Smp_128430	Scavenger receptor class B member 1	Source:UniProtKB/TrEMBL;Acc:A0A5K4EL37]	schistosoma_mansoni_prjea36577	Scavenger receptor class B member 1 [Source:UniProtKB/TrEMBL;Acc:A0A5K4EL37]			SM_V10_Z
0.505	0.00942085	0.01	0.0135914	0.055	0.044	Tegument	Smp_145630	Putative synovial sarcoma associated ss18 protein	Source:UniProtKB/TrEMBL;Acc:A0A3Q0KP14]	schistosoma_mansoni_prjea36577	Putative synovial sarcoma associated ss18 protein [Source:UniProtKB/TrEMBL;Acc:A0A3Q0KP14]			SM_V10_Z
0.505	0.0100065	0.01	0.0144364	0.036	0.025	Tegument	Smp_141890	Kelch-like protein 3	Source:UniProtKB/TrEMBL;Acc:A0A3Q0KNG2]	schistosoma_mansoni_prjea36577	Kelch-like protein 3 [Source:UniProtKB/TrEMBL;Acc:A0A3Q0KNG2]			SM_V10_Z
0.505	0.00722441	0.01	0.0104226	0.038	0.028	Tegument	Smp_142930	Mitochondrial carrier protein-related	Source:UniProtKB/TrEMBL;Acc:A0A3Q0KNL6]	schistosoma_mansoni_prjea36577	Mitochondrial carrier protein-related [Source:UniProtKB/TrEMBL;Acc:A0A3Q0KNL6]			SM_V10_Z
0.505	0.0112033	0.01	0.016163	0.03	0.021	Tegument	Smp_267250	WD_REPEATS_REGION domain-containing protein	Source:UniProtKB/TrEMBL;Acc:A0A5K4F2X6]	schistosoma_mansoni_prjea36577	WD_REPEATS_REGION domain-containing protein [Source:UniProtKB/TrEMBL;Acc:A0A5K4F2X6]			SM_V10_7
0.505	0.00770408	0.01	0.0111146	0.033	0.024	Tegument	Smp_033140	tRNA-intron lyase	Source:UniProtKB/TrEMBL;Acc:A0A3Q0KE63]	schistosoma_mansoni_prjea36577	tRNA-intron lyase [Source:UniProtKB/TrEMBL;Acc:A0A3Q0KE63]			SM_V10_7
0.505	0.00895528	0.01	0.0129197	0.014	0.004	Tegument	Smp_212350	Fork-head domain-containing protein	Source:UniProtKB/TrEMBL;Acc:A0A5K4F1V7]	schistosoma_mansoni_prjea36577	Fork-head domain-containing protein [Source:UniProtKB/TrEMBL;Acc:A0A5K4F1V7]			SM_V10_7
0.505	0.010472	0.01	0.0151079	0.011	0	Tegument	Smp_317720	Energy transducer TonB	Source:UniProtKB/TrEMBL;Acc:A0A3Q0KC59]	schistosoma_mansoni_prjea36577	Energy transducer TonB [Source:UniProtKB/TrEMBL;Acc:A0A3Q0KC59]			SM_V10_6
0.505	0.00940357	0.01	0.0135665	0.033	0.023	Tegument	Smp_342590	Testis-specific protein pbs13-related	Source:UniProtKB/TrEMBL;Acc:A0A5K4FAA1]	schistosoma_mansoni_prjea36577	Testis-specific protein pbs13-related [Source:UniProtKB/TrEMBL;Acc:A0A5K4FAA1]			SM_V10_6
0.505	0.00573018	0.01	0.0082669	0.038	0.029	Tegument	Smp_051000	Vps54_N domain-containing protein	Source:UniProtKB/TrEMBL;Acc:A0A5K4EDW5]	schistosoma_mansoni_prjea36577	Vps54_N domain-containing protein [Source:UniProtKB/TrEMBL;Acc:A0A5K4EDW5]			SM_V10_6
0.505	0.0104247	0.01	0.0150396	0.033	0.022	Tegument	Smp_149370	Transmembrane protein 181	Source:UniProtKB/TrEMBL;Acc:A0A3Q0KPT6]	schistosoma_mansoni_prjea36577	Transmembrane protein 181 [Source:UniProtKB/TrEMBL;Acc:A0A3Q0KPT6]			SM_V10_6
0.505	0.0122197	0.01	0.0176293	0.019	0.009	Tegument	Smp_156740	Putative ocrl type II inositol 5-phosphatase	Source:UniProtKB/TrEMBL;Acc:A0A5K4ESV2]	schistosoma_mansoni_prjea36577	Putative ocrl type II inositol 5-phosphatase [Source:UniProtKB/TrEMBL;Acc:A0A5K4ESV2]			SM_V10_6
0.505	0.00548699	0.01	0.00791606	0.046	0.037	Tegument	Smp_141960	Putative ankyrin repeat domain protein	Source:UniProtKB/TrEMBL;Acc:A0A5K4EP88]	schistosoma_mansoni_prjea36577	Putative ankyrin repeat domain protein [Source:UniProtKB/TrEMBL;Acc:A0A5K4EP88]			SM_V10_6
0.505	0.0206708	0.01	0.0298216	0.115	0.105	Tegument	Smp_123165	Putative dynactin P62 subunit	Source:UniProtKB/TrEMBL;Acc:G4VLH7]	schistosoma_mansoni_prjea36577	Putative dynactin P62 subunit [Source:UniProtKB/TrEMBL;Acc:G4VLH7]			SM_V10_6
0.505	0.01183	0.01	0.0170671	0.011	0.002	Tegument	Smp_334670	Smp_334670	Smp_334670~	schistosoma_mansoni_prjea36577				SM_V10_6
0.505	0.00976408	0.01	0.0140866	0.036	0.025	Tegument	Smp_198800	Mucolipin, putative	Source:UniProtKB/TrEMBL;Acc:G4LY82]	schistosoma_mansoni_prjea36577	Mucolipin, putative [Source:UniProtKB/TrEMBL;Acc:G4LY82]			SM_V10_5
0.505	0.00899257	0.01	0.0129735	0.03	0.02	Tegument	Smp_266900	Methyltranfer_dom domain-containing protein	Source:UniProtKB/TrEMBL;Acc:A0A5K4F363]	schistosoma_mansoni_prjea36577	Methyltranfer_dom domain-containing protein [Source:UniProtKB/TrEMBL;Acc:A0A5K4F363]			SM_V10_5
0.505	0.00717617	0.01	0.010353	0.038	0.029	Tegument	Smp_304140	Peptidase_S8 domain-containing protein	Source:UniProtKB/TrEMBL;Acc:A0A5K4F5I5]	schistosoma_mansoni_prjea36577	Peptidase_S8 domain-containing protein [Source:UniProtKB/TrEMBL;Acc:A0A5K4F5I5]			SM_V10_5
0.505	0.00102819	0.01	0.00148336	0.104	0.093	Tegument	Smp_153410	Putative serine/threonine protein phosphatase 2a regulatory subunit A	Source:UniProtKB/TrEMBL;Acc:A0A3Q0KQF2]	schistosoma_mansoni_prjea36577	Putative serine/threonine protein phosphatase 2a regulatory subunit A [Source:UniProtKB/TrEMBL;Acc:A0A3Q0KQF2]			SM_V10_5
0.505	0.00095898	0.01	0.00138352	0.158	0.147	Tegument	Smp_315870	NADH dehydrogenase (Ubiquinone) complex I, assembly factor 6	Source:UniProtKB/TrEMBL;Acc:A0A5K4F7L0]	schistosoma_mansoni_prjea36577	NADH dehydrogenase (Ubiquinone) complex I, assembly factor 6 [Source:UniProtKB/TrEMBL;Acc:A0A5K4F7L0]			SM_V10_5
0.505	0.0467189	0.01	0.0674012	0.202	0.198	Tegument	Smp_316680	phenylalanine--tRNA ligase	Source:UniProtKB/TrEMBL;Acc:A0A5K4F604]	schistosoma_mansoni_prjea36577	phenylalanine--tRNA ligase [Source:UniProtKB/TrEMBL;Acc:A0A5K4F604]			SM_V10_5
0.505	0.00961863	0.01	0.0138767	0.036	0.025	Tegument	Smp_101450	60S ribosomal protein L7, putative	Source:UniProtKB/TrEMBL;Acc:A0A3Q0KJS8]	schistosoma_mansoni_prjea36577	60S ribosomal protein L7, putative [Source:UniProtKB/TrEMBL;Acc:A0A3Q0KJS8]			SM_V10_5
0.505	0.0102301	0.01	0.0147589	0.033	0.022	Tegument	Smp_212930	Cyclin-H	Source:UniProtKB/TrEMBL;Acc:A0A5K4F210]	schistosoma_mansoni_prjea36577	Cyclin-H [Source:UniProtKB/TrEMBL;Acc:A0A5K4F210]			SM_V10_4
0.505	0.0120678	0.01	0.0174102	0.041	0.032	Tegument	Smp_347040	RRM domain-containing protein	Source:UniProtKB/TrEMBL;Acc:A0A5K4FE91]	schistosoma_mansoni_prjea36577	RRM domain-containing protein [Source:UniProtKB/TrEMBL;Acc:A0A5K4FE91]			SM_V10_4
0.505	0.0103284	0.01	0.0149007	0.06	0.051	Tegument	Smp_007960	Putative 4-hydroxyphenylpyruvate dioxygenase	Source:UniProtKB/TrEMBL;Acc:A0A5K4E9E0]	schistosoma_mansoni_prjea36577	Putative 4-hydroxyphenylpyruvate dioxygenase [Source:UniProtKB/TrEMBL;Acc:A0A5K4E9E0]			SM_V10_4
0.505	0.00690917	0.01	0.00996782	0.115	0.104	Tegument	Smp_059150	MICOS complex subunit MIC60	Source:UniProtKB/TrEMBL;Acc:A0A3Q0KGG3]	schistosoma_mansoni_prjea36577	MICOS complex subunit MIC60 [Source:UniProtKB/TrEMBL;Acc:A0A3Q0KGG3]			SM_V10_4
0.505	0.0091824	0.01	0.0132474	0.036	0.025	Tegument	Smp_135540	GATA-type domain-containing protein	Source:UniProtKB/TrEMBL;Acc:G4VIR4]	schistosoma_mansoni_prjea36577	GATA-type domain-containing protein [Source:UniProtKB/TrEMBL;Acc:G4VIR4]			SM_V10_4
0.505	0.00731604	0.01	0.0105548	0.033	0.023	Tegument	Smp_334200	phosphoinositide 5-phosphatase	Source:UniProtKB/TrEMBL;Acc:A0A5K4F882]	schistosoma_mansoni_prjea36577	phosphoinositide 5-phosphatase [Source:UniProtKB/TrEMBL;Acc:A0A5K4F882]			SM_V10_4
0.505	0.00916767	0.01	0.0132262	0.046	0.037	Tegument	Smp_009150	beta-ketoacyl-	acyl-carrier-protein] synthase I	schistosoma_mansoni_prjea36577	beta-ketoacyl-[acyl-carrier-protein] synthase I [Source:UniProtKB/TrEMBL;Acc:A0A3Q0KC61]			SM_V10_4
0.505	0.0128232	0.01	0.0184999	0.011	0.001	Tegument	Smp_127030	Leishmanolysin-like peptidase	Source:UniProtKB/TrEMBL;Acc:A0A3Q0KL52]	schistosoma_mansoni_prjea36577	Leishmanolysin-like peptidase [Source:UniProtKB/TrEMBL;Acc:A0A3Q0KL52]			SM_V10_4
0.505	0.00717617	0.01	0.010353	0.038	0.027	Tegument	Smp_137210	WD_REPEATS_REGION domain-containing protein	Source:UniProtKB/TrEMBL;Acc:A0A3Q0KMT3]	schistosoma_mansoni_prjea36577	WD_REPEATS_REGION domain-containing protein [Source:UniProtKB/TrEMBL;Acc:A0A3Q0KMT3]			SM_V10_4
0.505	0.00898204	0.01	0.0129583	0.011	0.002	Tegument	Smp_148910	UPF0489 protein C5orf22 homolog	Source:UniProtKB/TrEMBL;Acc:A0A3Q0KPR2]	schistosoma_mansoni_prjea36577	UPF0489 protein C5orf22 homolog [Source:UniProtKB/TrEMBL;Acc:A0A3Q0KPR2]			SM_V10_4
0.505	0.00499686	0.01	0.00720894	0.063	0.052	Tegument	Smp_049990	Protein CASP	Source:UniProtKB/TrEMBL;Acc:A0A3Q0KFQ7]	schistosoma_mansoni_prjea36577	Protein CASP [Source:UniProtKB/TrEMBL;Acc:A0A3Q0KFQ7]			SM_V10_4
0.505	0.01082	0.01	0.0156099	0.011	0	Tegument	Smp_335400	Smp_335400	Smp_335400~	schistosoma_mansoni_prjea36577				SM_V10_4
0.505	0.00302849	0.01	0.00436919	0.098	0.087	Tegument	Smp_138480	Smp_138480	Smp_138480~	schistosoma_mansoni_prjea36577				SM_V10_3
0.505	0.00497859	0.01	0.00718258	0.049	0.038	Tegument	Smp_029990	Putative dedicator of cytokinesis protein 1 (DOCK1)	Source:UniProtKB/TrEMBL;Acc:A0A3Q0KDW4]	schistosoma_mansoni_prjea36577	Putative dedicator of cytokinesis protein 1 (DOCK1) [Source:UniProtKB/TrEMBL;Acc:A0A3Q0KDW4]			SM_V10_3
0.505	0.00799393	0.01	0.0115328	0.027	0.018	Tegument	Smp_246430	Liprin-alpha-1	Source:UniProtKB/TrEMBL;Acc:A0A5K4F146]	schistosoma_mansoni_prjea36577	Liprin-alpha-1 [Source:UniProtKB/TrEMBL;Acc:A0A5K4F146]			SM_V10_3
0.505	0.00923021	0.01	0.0133164	0.011	0.002	Tegument	Smp_145890	Putative adamts (A disintegrin and metalloprotease)	Source:UniProtKB/TrEMBL;Acc:A0A3Q0KP96]	schistosoma_mansoni_prjea36577	Putative adamts (A disintegrin and metalloprotease) [Source:UniProtKB/TrEMBL;Acc:A0A3Q0KP96]			SM_V10_3
0.505	0.00943102	0.01	0.0136061	0.03	0.02	Tegument	Smp_162650	Anoctamin	Source:UniProtKB/TrEMBL;Acc:A0A3Q0KRV8]	schistosoma_mansoni_prjea36577	Anoctamin [Source:UniProtKB/TrEMBL;Acc:A0A3Q0KRV8]			SM_V10_3
0.505	0.00556863	0.01	0.00803384	0.041	0.031	Tegument	Smp_018570	Putative serine-rich repeat protein 2	Source:UniProtKB/TrEMBL;Acc:A0A3Q0KCY0]	schistosoma_mansoni_prjea36577	Putative serine-rich repeat protein 2 [Source:UniProtKB/TrEMBL;Acc:A0A3Q0KCY0]			SM_V10_3
0.505	0.00903703	0.01	0.0130377	0.036	0.025	Tegument	Smp_029060	Ubiquinone biosynthesis O-methyltransferase, mitochondrial	Source:UniProtKB/TrEMBL;Acc:G4VGT4]	schistosoma_mansoni_prjea36577	Ubiquinone biosynthesis O-methyltransferase, mitochondrial [Source:UniProtKB/TrEMBL;Acc:G4VGT4]			SM_V10_3
0.505	0.0082379	0.01	0.0118848	0.049	0.04	Tegument	Smp_137870	Putative steroidogenic acute regulatory protein	Source:UniProtKB/TrEMBL;Acc:A0A5K4EPG4]	schistosoma_mansoni_prjea36577	Putative steroidogenic acute regulatory protein [Source:UniProtKB/TrEMBL;Acc:A0A5K4EPG4]			SM_V10_3
0.505	0.00736913	0.01	0.0106314	0.038	0.027	Tegument	Smp_074050	Scm-relatedprotein containing 4 mbt domains (Sfmbt)	Source:UniProtKB/TrEMBL;Acc:A0A3Q0KHR7]	schistosoma_mansoni_prjea36577	Scm-relatedprotein containing 4 mbt domains (Sfmbt) [Source:UniProtKB/TrEMBL;Acc:A0A3Q0KHR7]			SM_V10_3
0.505	0.0047191	0.01	0.00680823	0.066	0.056	Tegument	Smp_341840	Transmembrane protein	Source:UniProtKB/TrEMBL;Acc:A0A5K4FD78]	schistosoma_mansoni_prjea36577	Transmembrane protein [Source:UniProtKB/TrEMBL;Acc:A0A5K4FD78]			SM_V10_3
0.505	0.0143729	0.01	0.0207357	0.011	0.002	Tegument	Smp_331880	COesterase domain-containing protein	Source:UniProtKB/TrEMBL;Acc:A0A5K4F821]	schistosoma_mansoni_prjea36577	COesterase domain-containing protein [Source:UniProtKB/TrEMBL;Acc:A0A5K4F821]			SM_V10_3
0.505	0.0161114	0.01	0.0232438	0.011	0	Tegument	Smp_191400	Smp_191400	Smp_191400~	schistosoma_mansoni_prjea36577				SM_V10_3
0.505	0.00860106	0.01	0.0124087	0.036	0.025	Tegument	Smp_347290	Zinc transporter ZIP10	Source:UniProtKB/TrEMBL;Acc:A0A5K4FC38]	schistosoma_mansoni_prjea36577	Zinc transporter ZIP10 [Source:UniProtKB/TrEMBL;Acc:A0A5K4FC38]			SM_V10_3
0.505	0.0105217	0.01	0.0151796	0.011	0	Tegument	Smp_168550	Steroid dehydrogenase, putative	Source:UniProtKB/TrEMBL;Acc:A0A3Q0KSS8]	schistosoma_mansoni_prjea36577	Steroid dehydrogenase, putative [Source:UniProtKB/TrEMBL;Acc:A0A3Q0KSS8]			SM_V10_3
0.505	0.00851316	0.01	0.0122819	0.085	0.075	Tegument	Smp_021800	Prefoldin subunit 3	Source:UniProtKB/TrEMBL;Acc:G4VDV2]	schistosoma_mansoni_prjea36577	Prefoldin subunit 3 [Source:UniProtKB/TrEMBL;Acc:G4VDV2]			SM_V10_2
0.505	0.00342343	0.01	0.00493897	0.049	0.038	Tegument	Smp_142450	Putative rap1 and	Source:UniProtKB/TrEMBL;Acc:G4VE67]	schistosoma_mansoni_prjea36577	Putative rap1 and [Source:UniProtKB/TrEMBL;Acc:G4VE67]			SM_V10_2
0.505	0.00954937	0.01	0.0137768	0.033	0.023	Tegument	Smp_213230	SOCS box domain-containing protein	Source:UniProtKB/TrEMBL;Acc:A0A5K4F264]	schistosoma_mansoni_prjea36577	SOCS box domain-containing protein [Source:UniProtKB/TrEMBL;Acc:A0A5K4F264]			SM_V10_2
0.505	0.00807197	0.01	0.0116454	0.055	0.044	Tegument	Smp_155590	Vesicle transport protein USE1	Source:UniProtKB/TrEMBL;Acc:C4QE42]	schistosoma_mansoni_prjea36577	Vesicle transport protein USE1 [Source:UniProtKB/TrEMBL;Acc:C4QE42]			SM_V10_2
0.505	0.0211356	0.01	0.0304923	0.019	0.01	Tegument	Smp_028800	PDZ domain-containing protein	Source:UniProtKB/TrEMBL;Acc:G4VBE5]	schistosoma_mansoni_prjea36577	PDZ domain-containing protein [Source:UniProtKB/TrEMBL;Acc:G4VBE5]			SM_V10_2
0.505	0.0107702	0.01	0.0155382	0.011	0	Tegument	Smp_140720	SUN domain-containing protein	Source:UniProtKB/TrEMBL;Acc:G4VBB5]	schistosoma_mansoni_prjea36577	SUN domain-containing protein [Source:UniProtKB/TrEMBL;Acc:G4VBB5]			SM_V10_2
0.505	0.00838201	0.01	0.0120927	0.041	0.031	Tegument	Smp_213320	2',3'-cyclic-nucleotide 3'-phosphodiesterase	Source:UniProtKB/TrEMBL;Acc:A0A5K4EZL3]	schistosoma_mansoni_prjea36577	2',3'-cyclic-nucleotide 3'-phosphodiesterase [Source:UniProtKB/TrEMBL;Acc:A0A5K4EZL3]			SM_V10_2
0.505	0.00995805	0.01	0.0143664	0.036	0.025	Tegument	Smp_146630	Palmitoyltransferase	Source:UniProtKB/TrEMBL;Acc:A0A3Q0KP86]	schistosoma_mansoni_prjea36577	Palmitoyltransferase [Source:UniProtKB/TrEMBL;Acc:A0A3Q0KP86]			SM_V10_2
0.505	0.0070948	0.01	0.0102356	0.03	0.021	Tegument	Smp_065130	GPI ethanolamine phosphate transferase 1	Source:UniProtKB/TrEMBL;Acc:A0A3Q0KGX4]	schistosoma_mansoni_prjea36577	GPI ethanolamine phosphate transferase 1 [Source:UniProtKB/TrEMBL;Acc:A0A3Q0KGX4]			SM_V10_2
0.505	0.00848588	0.01	0.0122425	0.011	0.002	Tegument	Smp_333840	Transporter	Source:UniProtKB/TrEMBL;Acc:Q3HL76]	schistosoma_mansoni_prjea36577	Transporter [Source:UniProtKB/TrEMBL;Acc:Q3HL76]	Slc6a4	UniProtKB Gene Name	SM_V10_2
0.505	0.0132197	0.01	0.019072	0.041	0.032	Tegument	Smp_341110	Chloride channel protein	Source:UniProtKB/TrEMBL;Acc:A0A5K4F9S1]	schistosoma_mansoni_prjea36577	Chloride channel protein [Source:UniProtKB/TrEMBL;Acc:A0A5K4F9S1]			SM_V10_2
0.505	0.0110741	0.01	0.0159765	0.033	0.024	Tegument	Smp_208000	DNA polymerase kappa	Source:UniProtKB/TrEMBL;Acc:A0A3Q0KV63]	schistosoma_mansoni_prjea36577	DNA polymerase kappa [Source:UniProtKB/TrEMBL;Acc:A0A3Q0KV63]			SM_V10_2
0.505	0.0108487	0.01	0.0156514	0.036	0.026	Tegument	Smp_133590	C2 domain-containing protein	Source:UniProtKB/TrEMBL;Acc:A0A5K4EMC7]	schistosoma_mansoni_prjea36577	C2 domain-containing protein [Source:UniProtKB/TrEMBL;Acc:A0A5K4EMC7]			SM_V10_2
0.505	0.00309062	0.01	0.00445882	0.049	0.039	Tegument	Smp_320530	Polypeptide N-acetylgalactosaminyltransferase	Source:UniProtKB/TrEMBL;Acc:A0A5K4F6W6]	schistosoma_mansoni_prjea36577	Polypeptide N-acetylgalactosaminyltransferase [Source:UniProtKB/TrEMBL;Acc:A0A5K4F6W6]			SM_V10_1
0.505	0.0077526	0.01	0.0111846	0.033	0.024	Tegument	Smp_143350	Elongin A-related	Source:UniProtKB/TrEMBL;Acc:A0A3Q0KNV4]	schistosoma_mansoni_prjea36577	Elongin A-related [Source:UniProtKB/TrEMBL;Acc:A0A3Q0KNV4]			SM_V10_1
0.505	0.0165481	0.01	0.0238739	0.046	0.036	Tegument	Smp_005390	2-hydroxyacyl-CoA lyase 2	Source:UniProtKB/TrEMBL;Acc:A0A3Q0KBV0]	schistosoma_mansoni_prjea36577	2-hydroxyacyl-CoA lyase 2 [Source:UniProtKB/TrEMBL;Acc:A0A3Q0KBV0]			SM_V10_1
0.505	0.00744359	0.01	0.0107388	0.041	0.03	Tegument	Smp_332690	Protein AF-10	Source:UniProtKB/TrEMBL;Acc:A0A5K4F7R3]	schistosoma_mansoni_prjea36577	Protein AF-10 [Source:UniProtKB/TrEMBL;Acc:A0A5K4F7R3]			SM_V10_1
0.505	0.00424789	0.01	0.00612841	0.164	0.151	Tegument	Smp_103990	RNA-binding protein 42	Source:UniProtKB/TrEMBL;Acc:A0A3Q0KJW8]	schistosoma_mansoni_prjea36577	RNA-binding protein 42 [Source:UniProtKB/TrEMBL;Acc:A0A3Q0KJW8]			SM_V10_1
0.505	0.00975183	0.01	0.0140689	0.027	0.017	Tegument	Smp_144510	VWFA domain-containing protein	Source:UniProtKB/TrEMBL;Acc:A0A3Q0KNV5]	schistosoma_mansoni_prjea36577	VWFA domain-containing protein [Source:UniProtKB/TrEMBL;Acc:A0A3Q0KNV5]			SM_V10_1
0.505	0.0112204	0.01	0.0161876	0.038	0.029	Tegument	Smp_041060	Septin	Source:UniProtKB/TrEMBL;Acc:S5XLH6]	schistosoma_mansoni_prjea36577	Septin [Source:UniProtKB/TrEMBL;Acc:S5XLH6]			SM_V10_1
0.505	0.00545166	0.01	0.00786508	0.057	0.046	Tegument	Smp_315790	Smp_127420	Source:UniProtKB/TrEMBL;Acc:A0A5K4F673]	schistosoma_mansoni_prjea36577	Smp_127420 [Source:UniProtKB/TrEMBL;Acc:A0A5K4F673]			SM_V10_1
0.505	0.0103726	0.01	0.0149645	0.011	0	Tegument	Smp_127370	Glycosyltransferase 14 family member, putative	Source:UniProtKB/TrEMBL;Acc:G4LUI0]	schistosoma_mansoni_prjea36577	Glycosyltransferase 14 family member, putative [Source:UniProtKB/TrEMBL;Acc:G4LUI0]			SM_V10_1
0.505	0.00808993	0.01	0.0116713	0.016	0.006	Tegument	Smp_348200	Smp_348200	Smp_348200~	schistosoma_mansoni_prjea36577				SM_V10_1
0.505	0.011317	0.01	0.016327	0.025	0.015	Tegument	Smp_313540	Conjugal transfer protein	Source:UniProtKB/TrEMBL;Acc:A0A5K4F737]	schistosoma_mansoni_prjea36577	Conjugal transfer protein [Source:UniProtKB/TrEMBL;Acc:A0A5K4F737]			SM_V10_1
0.505	0.0114797	0.01	0.0165617	0.025	0.015	Tegument	Smp_345250	t-SNARE coiled-coil homology domain-containing protein	Source:UniProtKB/TrEMBL;Acc:A0A5K4FC40]	schistosoma_mansoni_prjea36577	t-SNARE coiled-coil homology domain-containing protein [Source:UniProtKB/TrEMBL;Acc:A0A5K4FC40]			SM_V10_1
0.505	0.00688827	0.01	0.00993768	0.063	0.053	Tegument	Smp_081140	Dbl related	Source:UniProtKB/TrEMBL;Acc:A0A3Q0KI93]	schistosoma_mansoni_prjea36577	Dbl related [Source:UniProtKB/TrEMBL;Acc:A0A3Q0KI93]			SM_V10_1
0.505	0.00899257	0.01	0.0129735	0.03	0.02	Tegument	Smp_347480	C2H2-type domain-containing protein	Source:UniProtKB/TrEMBL;Acc:A0A5K4FEE8]	schistosoma_mansoni_prjea36577	C2H2-type domain-containing protein [Source:UniProtKB/TrEMBL;Acc:A0A5K4FEE8]			SM_V10_1
0.505	0.0100447	0.01	0.0144915	0.014	0.003	Tegument	Smp_163520	RNA polymerase II nuclear localization protein SLC7A6OS	Source:UniProtKB/TrEMBL;Acc:G4LXE1]	schistosoma_mansoni_prjea36577	RNA polymerase II nuclear localization protein SLC7A6OS [Source:UniProtKB/TrEMBL;Acc:G4LXE1]			SM_V10_1
0.505	0.0096952	0.01	0.0139872	0.033	0.022	Tegument	Smp_069380	Putative histone deacetylase 4, 5	Source:UniProtKB/TrEMBL;Acc:A0A3Q0KH94]	schistosoma_mansoni_prjea36577	Putative histone deacetylase 4, 5 [Source:UniProtKB/TrEMBL;Acc:A0A3Q0KH94]			SM_V10_1
0.505	0.00971559	0.01	0.0140166	0.036	0.025	Tegument	Smp_079400	Putative goliath E3 ubiquitin ligase	Source:UniProtKB/TrEMBL;Acc:A0A3Q0KI89]	schistosoma_mansoni_prjea36577	Putative goliath E3 ubiquitin ligase [Source:UniProtKB/TrEMBL;Acc:A0A3Q0KI89]			SM_V10_1
0.505	0.0118805	0.01	0.01714	0.033	0.023	Tegument	Smp_197070	Kinesin-like protein	Source:UniProtKB/TrEMBL;Acc:A0A3Q0KUD9]	schistosoma_mansoni_prjea36577	Kinesin-like protein [Source:UniProtKB/TrEMBL;Acc:A0A3Q0KUD9]			SM_V10_1
0.505	0.0111367	0.01	0.0160668	0.019	0.009	Tegument	Smp_123910	Putative ift20	Source:UniProtKB/TrEMBL;Acc:A0A3Q0KKP2]	schistosoma_mansoni_prjea36577	Putative ift20 [Source:UniProtKB/TrEMBL;Acc:A0A3Q0KKP2]			SM_V10_1
0.505	0.00583632	0.01	0.00842003	0.063	0.053	Tegument	Smp_340100	SANT domain-containing protein	Source:UniProtKB/TrEMBL;Acc:A0A5K4FA35]	schistosoma_mansoni_prjea36577	SANT domain-containing protein [Source:UniProtKB/TrEMBL;Acc:A0A5K4FA35]			SM_V10_1
0.505	0.0147985	0.01	0.0213497	0.022	0.011	Tegument	Smp_319810	ATP-binding cassette sub-family A member 1	Source:UniProtKB/TrEMBL;Acc:A0A5K4F7C6]	schistosoma_mansoni_prjea36577	ATP-binding cassette sub-family A member 1 [Source:UniProtKB/TrEMBL;Acc:A0A5K4F7C6]			SM_V10_1
0.505	0.00952313	0.01	0.013739	0.085	0.074	Tegument	Smp_341680	NUFIP1 domain-containing protein	Source:UniProtKB/TrEMBL;Acc:A0A5K4FEF9]	schistosoma_mansoni_prjea36577	NUFIP1 domain-containing protein [Source:UniProtKB/TrEMBL;Acc:A0A5K4FEF9]			SM_V10_1
0.504	0.00377201	0.008	0.00544185	0.014	0.006	Tegument	Smp_336780	Secreted protein	Source:UniProtKB/TrEMBL;Acc:G4VT69]	schistosoma_mansoni_prjea36577	Secreted protein [Source:UniProtKB/TrEMBL;Acc:G4VT69]			SM_V10_Z
0.504	0.00875733	0.008	0.0126342	0.014	0.005	Tegument	Smp_324310	Transducin/WD40 repeat-like superfamily protein	Source:UniProtKB/TrEMBL;Acc:A0A5K4F5T0]	schistosoma_mansoni_prjea36577	Transducin/WD40 repeat-like superfamily protein [Source:UniProtKB/TrEMBL;Acc:A0A5K4F5T0]			SM_V10_Z
0.504	0.00908549	0.008	0.0131076	0.03	0.022	Tegument	Smp_320810	Putative ribonucleoprotein A1b	Source:UniProtKB/TrEMBL;Acc:A0A5K4F8U7]	schistosoma_mansoni_prjea36577	Putative ribonucleoprotein A1b [Source:UniProtKB/TrEMBL;Acc:A0A5K4F8U7]			SM_V10_Z
0.504	0.00806387	0.008	0.0116337	0.008	0	Tegument	Smp_075420	DUF3800 domain-containing protein	Source:UniProtKB/TrEMBL;Acc:G4LX23]	schistosoma_mansoni_prjea36577	DUF3800 domain-containing protein [Source:UniProtKB/TrEMBL;Acc:G4LX23]			SM_V10_Z
0.504	0.0102925	0.008	0.0148489	0.011	0.003	Tegument	Smp_204390	Smp_204390	Source:UniProtKB/TrEMBL;Acc:G4LX22]	schistosoma_mansoni_prjea36577	Smp_204390 [Source:UniProtKB/TrEMBL;Acc:G4LX22]			SM_V10_Z
0.504	0.00483057	0.008	0.00696904	0.036	0.027	Tegument	Smp_015390	Putative wd-repeat protein	Source:UniProtKB/TrEMBL;Acc:G4VRS2]	schistosoma_mansoni_prjea36577	Putative wd-repeat protein [Source:UniProtKB/TrEMBL;Acc:G4VRS2]			SM_V10_Z
0.504	0.00734566	0.008	0.0105976	0.011	0.003	Tegument	Smp_146430	Beta-1,4-galactosyltransferase	Source:UniProtKB/TrEMBL;Acc:A0A3Q0KP76]	schistosoma_mansoni_prjea36577	Beta-1,4-galactosyltransferase [Source:UniProtKB/TrEMBL;Acc:A0A3Q0KP76]			SM_V10_Z
0.504	0.00949985	0.008	0.0137054	0.011	0.003	Tegument	Smp_195070	Zinc finger, CCHC-type	Source:UniProtKB/TrEMBL;Acc:G4VRD1]	schistosoma_mansoni_prjea36577	Zinc finger, CCHC-type [Source:UniProtKB/TrEMBL;Acc:G4VRD1]			SM_V10_Z
0.504	0.00527827	0.008	0.00761494	0.06	0.053	Tegument	Smp_267110	Ribosomal RNA-processing protein 40	Source:UniProtKB/TrEMBL;Acc:A0A5K4F1R8]	schistosoma_mansoni_prjea36577	Ribosomal RNA-processing protein 40 [Source:UniProtKB/TrEMBL;Acc:A0A5K4F1R8]			SM_V10_Z
0.504	0.0232183	0.008	0.0334969	0.014	0.005	Tegument	Smp_054470	Thioredoxin	Source:UniProtKB/TrEMBL;Acc:Q6B963]	schistosoma_mansoni_prjea36577	Thioredoxin [Source:UniProtKB/TrEMBL;Acc:Q6B963]	Trx-2	UniProtKB Gene Name	SM_V10_Z
0.504	0.00672625	0.008	0.00970393	0.027	0.02	Tegument	Smp_323660	DUF1619 domain-containing protein	Source:UniProtKB/TrEMBL;Acc:A0A5K4F641]	schistosoma_mansoni_prjea36577	DUF1619 domain-containing protein [Source:UniProtKB/TrEMBL;Acc:A0A5K4F641]			SM_V10_Z
0.504	0.00811426	0.008	0.0117064	0.014	0.005	Tegument	Smp_135990	DUF4614 domain-containing protein	Source:UniProtKB/TrEMBL;Acc:A0A3Q0KMJ0]	schistosoma_mansoni_prjea36577	DUF4614 domain-containing protein [Source:UniProtKB/TrEMBL;Acc:A0A3Q0KMJ0]			SM_V10_Z
0.504	0.0103536	0.008	0.0149371	0.038	0.029	Tegument	Smp_337280	non-specific serine/threonine protein kinase	Source:UniProtKB/TrEMBL;Acc:A0A5K4FC89]	schistosoma_mansoni_prjea36577	non-specific serine/threonine protein kinase [Source:UniProtKB/TrEMBL;Acc:A0A5K4FC89]			SM_V10_Z
0.504	0.0076693	0.008	0.0110645	0.014	0.005	Tegument	Smp_120020	Transposase domain-containing protein	Source:UniProtKB/TrEMBL;Acc:A0A3Q0KKA8]	schistosoma_mansoni_prjea36577	Transposase domain-containing protein [Source:UniProtKB/TrEMBL;Acc:A0A3Q0KKA8]			SM_V10_Z
0.504	0.00702037	0.008	0.0101283	0.008	0.001	Tegument	Smp_322870	HIT-type domain-containing protein	Source:UniProtKB/TrEMBL;Acc:A0A5K4F810]	schistosoma_mansoni_prjea36577	HIT-type domain-containing protein [Source:UniProtKB/TrEMBL;Acc:A0A5K4F810]			SM_V10_Z
0.504	0.00167397	0.008	0.00241502	0.093	0.083	Tegument	Smp_213240	Prolyl endopeptidase	Source:UniProtKB/TrEMBL;Acc:W8GKU3]	schistosoma_mansoni_prjea36577	Prolyl endopeptidase [Source:UniProtKB/TrEMBL;Acc:W8GKU3]			SM_V10_Z
0.504	0.00922565	0.008	0.0133098	0.036	0.028	Tegument	Smp_337290	protein xylosyltransferase	Source:UniProtKB/TrEMBL;Acc:A0A5K4FDK2]	schistosoma_mansoni_prjea36577	protein xylosyltransferase [Source:UniProtKB/TrEMBL;Acc:A0A5K4FDK2]			SM_V10_Z
0.504	0.00520051	0.008	0.00750274	0.038	0.029	Tegument	Smp_093920	ATM interactor	Source:UniProtKB/TrEMBL;Acc:G4VRX9]	schistosoma_mansoni_prjea36577	ATM interactor [Source:UniProtKB/TrEMBL;Acc:G4VRX9]			SM_V10_Z
0.504	0.0107166	0.008	0.0154608	0.03	0.021	Tegument	Smp_145650	Forkhead box protein K1	Source:UniProtKB/TrEMBL;Acc:A0A3Q0KP21]	schistosoma_mansoni_prjea36577	Forkhead box protein K1 [Source:UniProtKB/TrEMBL;Acc:A0A3Q0KP21]			SM_V10_Z
0.504	0.00610828	0.008	0.00881238	0.044	0.035	Tegument	Smp_103740	EF hand containing protein	Source:UniProtKB/TrEMBL;Acc:A0A3Q0KJY8]	schistosoma_mansoni_prjea36577	EF hand containing protein [Source:UniProtKB/TrEMBL;Acc:A0A3Q0KJY8]			SM_V10_Z
0.504	0.00709796	0.008	0.0102402	0.011	0.004	Tegument	Smp_209040	Long-chain-fatty-acid--CoA ligase	Source:UniProtKB/TrEMBL;Acc:A0A3Q0KV18]	schistosoma_mansoni_prjea36577	Long-chain-fatty-acid--CoA ligase [Source:UniProtKB/TrEMBL;Acc:A0A3Q0KV18]			SM_V10_Z
0.504	0.0175038	0.008	0.0252527	0.016	0.009	Tegument	Smp_347690	Neuron navigator 2	Source:UniProtKB/TrEMBL;Acc:A0A5K4FD12]	schistosoma_mansoni_prjea36577	Neuron navigator 2 [Source:UniProtKB/TrEMBL;Acc:A0A5K4FD12]			SM_V10_Z
0.504	0.00444466	0.008	0.00641229	0.036	0.028	Tegument	Smp_134290	Putative serine-rich repeat protein	Source:UniProtKB/TrEMBL;Acc:A0A3Q0KMA5]	schistosoma_mansoni_prjea36577	Putative serine-rich repeat protein [Source:UniProtKB/TrEMBL;Acc:A0A3Q0KMA5]			SM_V10_Z
0.504	0.00707003	0.008	0.0101999	0.008	0.001	Tegument	Smp_322340	V-SNARE coiled-coil homology domain-containing protein	Source:UniProtKB/TrEMBL;Acc:A0A5K4F5B5]	schistosoma_mansoni_prjea36577	V-SNARE coiled-coil homology domain-containing protein [Source:UniProtKB/TrEMBL;Acc:A0A5K4F5B5]			SM_V10_Z
0.504	0.00761652	0.008	0.0109883	0.008	0.001	Tegument	Smp_322330	Smp_322330	Smp_322330~	schistosoma_mansoni_prjea36577				SM_V10_Z
0.504	0.0076693	0.008	0.0110645	0.014	0.006	Tegument	Smp_322150	CW-type domain-containing protein	Source:UniProtKB/TrEMBL;Acc:A0A5K4F5A3]	schistosoma_mansoni_prjea36577	CW-type domain-containing protein [Source:UniProtKB/TrEMBL;Acc:A0A5K4F5A3]			SM_V10_Z
0.504	0.00371788	0.008	0.00536377	0.096	0.087	Tegument	Smp_120320	Spliceosome-associated protein, putative	Source:UniProtKB/TrEMBL;Acc:A0A3Q0KK75]	schistosoma_mansoni_prjea36577	Spliceosome-associated protein, putative [Source:UniProtKB/TrEMBL;Acc:A0A3Q0KK75]			SM_V10_Z
0.504	0.00339266	0.008	0.00489458	0.063	0.055	Tegument	Smp_057620	Polypeptide N-acetylgalactosaminyltransferase	Source:UniProtKB/TrEMBL;Acc:A0A5K4EER4]	schistosoma_mansoni_prjea36577	Polypeptide N-acetylgalactosaminyltransferase [Source:UniProtKB/TrEMBL;Acc:A0A5K4EER4]			SM_V10_Z
0.504	0.00623076	0.008	0.00898909	0.036	0.028	Tegument	Smp_038410	Protein SYS1 homolog	Source:UniProtKB/TrEMBL;Acc:G4VNU9]	schistosoma_mansoni_prjea36577	Protein SYS1 homolog [Source:UniProtKB/TrEMBL;Acc:G4VNU9]			SM_V10_Z
0.504	0.0112847	0.008	0.0162803	0.041	0.032	Tegument	Smp_188430	Glutathione synthetase	Source:UniProtKB/TrEMBL;Acc:A0A3Q0KUJ8]	schistosoma_mansoni_prjea36577	Glutathione synthetase [Source:UniProtKB/TrEMBL;Acc:A0A3Q0KUJ8]			SM_V10_Z
0.504	0.00774478	0.008	0.0111734	0.016	0.008	Tegument	Smp_015760	SOCS box domain-containing protein	Source:UniProtKB/TrEMBL;Acc:A0A3Q0KCP0]	schistosoma_mansoni_prjea36577	SOCS box domain-containing protein [Source:UniProtKB/TrEMBL;Acc:A0A3Q0KCP0]			SM_V10_Z
0.504	0.00791473	0.008	0.0114185	0.008	0	Tegument	Smp_321740	ATPase	Source:UniProtKB/TrEMBL;Acc:A0A5K4F579]	schistosoma_mansoni_prjea36577	ATPase [Source:UniProtKB/TrEMBL;Acc:A0A5K4F579]			SM_V10_Z
0.504	0.00986967	0.008	0.0142389	0.027	0.019	Tegument	Smp_318660	C2H2-type domain-containing protein	Source:UniProtKB/TrEMBL;Acc:A0A5K4F8C4]	schistosoma_mansoni_prjea36577	C2H2-type domain-containing protein [Source:UniProtKB/TrEMBL;Acc:A0A5K4F8C4]			SM_V10_WSR
0.504	0.00661152	0.008	0.00953841	0.016	0.009	Tegument	Smp_332780	Myb_DNA-bind_5 domain-containing protein	Source:UniProtKB/TrEMBL;Acc:A0A5K4FC06]	schistosoma_mansoni_prjea36577	Myb_DNA-bind_5 domain-containing protein [Source:UniProtKB/TrEMBL;Acc:A0A5K4FC06]			SM_V10_6
0.504	0.00123837	0.008	0.00178659	0.049	0.041	Tegument	Smp_159620	BTB_3 domain-containing protein	Source:UniProtKB/TrEMBL;Acc:A0A3Q0KR17]	schistosoma_mansoni_prjea36577	BTB_3 domain-containing protein [Source:UniProtKB/TrEMBL;Acc:A0A3Q0KR17]			SM_V10_6
0.504	0.015664	0.008	0.0225984	0.008	0.001	Tegument	Smp_331540	DUF805 domain-containing protein	Source:UniProtKB/TrEMBL;Acc:A0A5K4F7Y7]	schistosoma_mansoni_prjea36577	DUF805 domain-containing protein [Source:UniProtKB/TrEMBL;Acc:A0A5K4F7Y7]			SM_V10_6
0.504	0.0103726	0.008	0.0149645	0.008	0	Tegument	Smp_123220	Smp_123220	Smp_123220~	schistosoma_mansoni_prjea36577				SM_V10_6
0.504	0.00379036	0.008	0.00546833	0.057	0.048	Tegument	Smp_305550	Serpin, putative	Source:UniProtKB/TrEMBL;Acc:A0A5K4F400]	schistosoma_mansoni_prjea36577	Serpin, putative [Source:UniProtKB/TrEMBL;Acc:A0A5K4F400]			SM_V10_6
0.504	0.00786503	0.008	0.0113468	0.008	0	Tegument	Smp_330730	Smp_330730	Smp_330730~	schistosoma_mansoni_prjea36577				SM_V10_5
0.504	0.0047016	0.008	0.00678298	0.093	0.085	Tegument	Smp_129320	Cell division control protein, putative	Source:UniProtKB/TrEMBL;Acc:A0A3Q0KLK0]	schistosoma_mansoni_prjea36577	Cell division control protein, putative [Source:UniProtKB/TrEMBL;Acc:A0A3Q0KLK0]			SM_V10_5
0.504	0.0088687	0.008	0.0127948	0.189	0.181	Tegument	Smp_064360	Putative rna and export factor binding protein	Source:UniProtKB/TrEMBL;Acc:A0A3Q0KGX3]	schistosoma_mansoni_prjea36577	Putative rna and export factor binding protein [Source:UniProtKB/TrEMBL;Acc:A0A3Q0KGX3]			SM_V10_5
0.504	0.00753243	0.008	0.010867	0.027	0.019	Tegument	Smp_064460	EKN	Source:UniProtKB/TrEMBL;Acc:G4VKC2]	schistosoma_mansoni_prjea36577	EKN [Source:UniProtKB/TrEMBL;Acc:G4VKC2]			SM_V10_5
0.504	0.00753243	0.008	0.010867	0.03	0.022	Tegument	Smp_064520	FeS_assembly_P domain-containing protein	Source:UniProtKB/TrEMBL;Acc:G4VKB5]	schistosoma_mansoni_prjea36577	FeS_assembly_P domain-containing protein [Source:UniProtKB/TrEMBL;Acc:G4VKB5]			SM_V10_5
0.504	0.00762646	0.008	0.0110027	0.057	0.049	Tegument	Smp_347400	RING-type domain-containing protein	Source:UniProtKB/TrEMBL;Acc:A0A5K4FFL7]	schistosoma_mansoni_prjea36577	RING-type domain-containing protein [Source:UniProtKB/TrEMBL;Acc:A0A5K4FFL7]			SM_V10_5
0.504	0.0122886	0.008	0.0177287	0.03	0.022	Tegument	Smp_247680	Dynein_AAA_lid domain-containing protein	Source:UniProtKB/TrEMBL;Acc:A0A5K4F1H0]	schistosoma_mansoni_prjea36577	Dynein_AAA_lid domain-containing protein [Source:UniProtKB/TrEMBL;Acc:A0A5K4F1H0]			SM_V10_5
0.504	0.0129226	0.008	0.0186433	0.008	0.001	Tegument	Smp_344590	J domain-containing protein	Source:UniProtKB/TrEMBL;Acc:A0A5K4FE93]	schistosoma_mansoni_prjea36577	J domain-containing protein [Source:UniProtKB/TrEMBL;Acc:A0A5K4FE93]			SM_V10_5
0.504	0.00683119	0.008	0.00985532	0.033	0.024	Tegument	Smp_153290	Putative cement protein 3B variant 3	Source:UniProtKB/TrEMBL;Acc:A0A3Q0KQ75]	schistosoma_mansoni_prjea36577	Putative cement protein 3B variant 3 [Source:UniProtKB/TrEMBL;Acc:A0A3Q0KQ75]			SM_V10_5
0.504	0.0105402	0.008	0.0152063	0.033	0.024	Tegument	Smp_330350	Smp_330350	Smp_330350~	schistosoma_mansoni_prjea36577				SM_V10_5
0.504	0.00269093	0.008	0.00388219	0.041	0.033	Tegument	Smp_125630	Pangolin, putative	Source:UniProtKB/TrEMBL;Acc:A0A3Q0KKY9]	schistosoma_mansoni_prjea36577	Pangolin, putative [Source:UniProtKB/TrEMBL;Acc:A0A3Q0KKY9]			SM_V10_5
0.504	0.0231841	0.008	0.0334476	0.011	0.004	Tegument	Smp_151490	Putative nebulin	Source:UniProtKB/TrEMBL;Acc:A0A5K4ESH2]	schistosoma_mansoni_prjea36577	Putative nebulin [Source:UniProtKB/TrEMBL;Acc:A0A5K4ESH2]			SM_V10_4
0.504	0.00535869	0.008	0.00773096	0.049	0.041	Tegument	Smp_030760	NADPH--cytochrome P450 reductase	Source:UniProtKB/TrEMBL;Acc:A0A3Q0KDW7]	schistosoma_mansoni_prjea36577	NADPH--cytochrome P450 reductase [Source:UniProtKB/TrEMBL;Acc:A0A3Q0KDW7]			SM_V10_4
0.504	0.0134147	0.008	0.0193533	0.068	0.061	Tegument	Smp_150850	Putative histone-lysine n-methyltransferase, setb1	Source:UniProtKB/TrEMBL;Acc:A0A3Q0KPQ6]	schistosoma_mansoni_prjea36577	Putative histone-lysine n-methyltransferase, setb1 [Source:UniProtKB/TrEMBL;Acc:A0A3Q0KPQ6]			SM_V10_4
0.504	0.00689323	0.008	0.00994484	0.262	0.253	Tegument	Smp_145370	Ovule protein	Source:UniProtKB/TrEMBL;Acc:G4VIU5]	schistosoma_mansoni_prjea36577	Ovule protein [Source:UniProtKB/TrEMBL;Acc:G4VIU5]			SM_V10_4
0.504	0.00492708	0.008	0.00710827	0.036	0.028	Tegument	Smp_213200	Smp_213200	Smp_213200~	schistosoma_mansoni_prjea36577				SM_V10_4
0.504	0.0164648	0.008	0.0237536	0.014	0.005	Tegument	Smp_301740	Secreted protein	Source:UniProtKB/TrEMBL;Acc:A0A5K4F530]	schistosoma_mansoni_prjea36577	Secreted protein [Source:UniProtKB/TrEMBL;Acc:A0A5K4F530]			SM_V10_4
0.504	0.00523285	0.008	0.00754941	0.033	0.025	Tegument	Smp_137080	Putative multidrug resistance protein 1, 2, 3 (P glycoprotein 1, 2, 3)	Source:UniProtKB/TrEMBL;Acc:A0A5K4EN73]	schistosoma_mansoni_prjea36577	Putative multidrug resistance protein 1, 2, 3 (P glycoprotein 1, 2, 3) [Source:UniProtKB/TrEMBL;Acc:A0A5K4EN73]			SM_V10_4
0.504	0.0102732	0.008	0.0148211	0.008	0.001	Tegument	Smp_312730	Centrosomal protein of 135 kDa	Source:UniProtKB/TrEMBL;Acc:A0A5K4F561]	schistosoma_mansoni_prjea36577	Centrosomal protein of 135 kDa [Source:UniProtKB/TrEMBL;Acc:A0A5K4F561]			SM_V10_4
0.504	0.0102732	0.008	0.0148211	0.008	0.001	Tegument	Smp_172590	Carboxypeptidase	Source:UniProtKB/TrEMBL;Acc:A0A3Q0KTE8]	schistosoma_mansoni_prjea36577	Carboxypeptidase [Source:UniProtKB/TrEMBL;Acc:A0A3Q0KTE8]			SM_V10_4
0.504	0.0161611	0.008	0.0233155	0.008	0	Tegument	Smp_312580	Pribosyltran domain-containing protein	Source:UniProtKB/TrEMBL;Acc:A0A5K4F8A3]	schistosoma_mansoni_prjea36577	Pribosyltran domain-containing protein [Source:UniProtKB/TrEMBL;Acc:A0A5K4F8A3]			SM_V10_4
0.504	0.002586	0.008	0.00373081	0.044	0.035	Tegument	Smp_346940	DDHD domain-containing protein	Source:UniProtKB/TrEMBL;Acc:A0A5K4FFE9]	schistosoma_mansoni_prjea36577	DDHD domain-containing protein [Source:UniProtKB/TrEMBL;Acc:A0A5K4FFE9]			SM_V10_4
0.504	0.00710408	0.008	0.010249	0.016	0.008	Tegument	Smp_346490	Protein kinase domain-containing protein	Source:UniProtKB/TrEMBL;Acc:A0A5K4FE06]	schistosoma_mansoni_prjea36577	Protein kinase domain-containing protein [Source:UniProtKB/TrEMBL;Acc:A0A5K4FE06]			SM_V10_3
0.504	0.0110277	0.008	0.0159096	0.038	0.03	Tegument	Smp_212720	VOC domain-containing protein	Source:UniProtKB/TrEMBL;Acc:A0A3Q0KVF4]	schistosoma_mansoni_prjea36577	VOC domain-containing protein [Source:UniProtKB/TrEMBL;Acc:A0A3Q0KVF4]			SM_V10_3
0.504	0.0101664	0.008	0.014667	0.077	0.068	Tegument	Smp_144390	receptor protein serine/threonine kinase	Source:UniProtKB/TrEMBL;Acc:A0A3Q0KNU6]	schistosoma_mansoni_prjea36577	receptor protein serine/threonine kinase [Source:UniProtKB/TrEMBL;Acc:A0A3Q0KNU6]			SM_V10_3
0.504	0.0082379	0.008	0.0118848	0.038	0.03	Tegument	Smp_138500	Centaurin/arf-related	Source:UniProtKB/TrEMBL;Acc:A0A3Q0KMU4]	schistosoma_mansoni_prjea36577	Centaurin/arf-related [Source:UniProtKB/TrEMBL;Acc:A0A3Q0KMU4]			SM_V10_3
0.504	0.00378776	0.008	0.00546458	0.079	0.071	Tegument	Smp_079750	Ribosomal RNA-processing protein 8	Source:UniProtKB/TrEMBL;Acc:A0A3Q0KIA7]	schistosoma_mansoni_prjea36577	Ribosomal RNA-processing protein 8 [Source:UniProtKB/TrEMBL;Acc:A0A3Q0KIA7]			SM_V10_3
0.504	0.0179994	0.008	0.0259676	0.011	0.004	Tegument	Smp_127500	EGF-like domain-containing protein	Source:UniProtKB/TrEMBL;Acc:A0A5K4ELZ4]	schistosoma_mansoni_prjea36577	EGF-like domain-containing protein [Source:UniProtKB/TrEMBL;Acc:A0A5K4ELZ4]			SM_V10_3
0.504	0.00806387	0.008	0.0116337	0.008	0	Tegument	Smp_337640	Smp_337640	Smp_337640~	schistosoma_mansoni_prjea36577				SM_V10_3
0.504	0.00508844	0.008	0.00734107	0.041	0.032	Tegument	Smp_132240	Anillin domain-containing protein	Source:UniProtKB/TrEMBL;Acc:A0A3Q0KLZ0]	schistosoma_mansoni_prjea36577	Anillin domain-containing protein [Source:UniProtKB/TrEMBL;Acc:A0A3Q0KLZ0]			SM_V10_3
0.504	0.00833057	0.008	0.0120185	0.066	0.058	Tegument	Smp_029390	Vacuolar proton pump subunit B	Source:UniProtKB/TrEMBL;Acc:G4LWA8]	schistosoma_mansoni_prjea36577	Vacuolar proton pump subunit B [Source:UniProtKB/TrEMBL;Acc:G4LWA8]			SM_V10_3
0.504	0.00878899	0.008	0.0126798	0.041	0.033	Tegument	Smp_047540	Putative f-box and wd40 domain protein	Source:UniProtKB/TrEMBL;Acc:A0A3Q0KFH3]	schistosoma_mansoni_prjea36577	Putative f-box and wd40 domain protein [Source:UniProtKB/TrEMBL;Acc:A0A3Q0KFH3]			SM_V10_2
0.504	0.0124168	0.008	0.0179136	0.044	0.035	Tegument	Smp_147220	Formin binding protein and related proteins	Source:UniProtKB/TrEMBL;Acc:A0A3Q0KPH3]	schistosoma_mansoni_prjea36577	Formin binding protein and related proteins [Source:UniProtKB/TrEMBL;Acc:A0A3Q0KPH3]			SM_V10_2
0.504	0.0119484	0.008	0.0172379	0.03	0.022	Tegument	Smp_072100	Ccr4-not transcription complex, putative	Source:UniProtKB/TrEMBL;Acc:G4M0A1]	schistosoma_mansoni_prjea36577	Ccr4-not transcription complex, putative [Source:UniProtKB/TrEMBL;Acc:G4M0A1]			SM_V10_2
0.504	0.00336477	0.008	0.00485433	0.049	0.04	Tegument	Smp_245550	Cut-like 1 (Ctl1)	Source:UniProtKB/TrEMBL;Acc:A0A5K4F1U0]	schistosoma_mansoni_prjea36577	Cut-like 1 (Ctl1) [Source:UniProtKB/TrEMBL;Acc:A0A5K4F1U0]			SM_V10_2
0.504	0.00996858	0.008	0.0143816	0.038	0.03	Tegument	Smp_213080	choline-phosphate cytidylyltransferase	Source:UniProtKB/TrEMBL;Acc:A0A5K4F0A5]	schistosoma_mansoni_prjea36577	choline-phosphate cytidylyltransferase [Source:UniProtKB/TrEMBL;Acc:A0A5K4F0A5]			SM_V10_2
0.504	0.00981752	0.008	0.0141637	0.014	0.006	Tegument	Smp_016540	MutL_C domain-containing protein	Source:UniProtKB/TrEMBL;Acc:G4VHI0]	schistosoma_mansoni_prjea36577	MutL_C domain-containing protein [Source:UniProtKB/TrEMBL;Acc:G4VHI0]			SM_V10_2
0.504	0.00189561	0.008	0.00273478	0.052	0.044	Tegument	Smp_163030	U4/U6 small nuclear ribonucleoprotein Prp31	Source:UniProtKB/TrEMBL;Acc:G4LW82]	schistosoma_mansoni_prjea36577	U4/U6 small nuclear ribonucleoprotein Prp31 [Source:UniProtKB/TrEMBL;Acc:G4LW82]			SM_V10_1
0.504	0.00574329	0.008	0.00828582	0.041	0.033	Tegument	Smp_144140	Putative zinc/iron transporter	Source:UniProtKB/TrEMBL;Acc:A0A3Q0KNS9]	schistosoma_mansoni_prjea36577	Putative zinc/iron transporter [Source:UniProtKB/TrEMBL;Acc:A0A3Q0KNS9]			SM_V10_1
0.504	0.00673425	0.008	0.00971546	0.033	0.025	Tegument	Smp_348220	Smp_348220	Smp_348220~	schistosoma_mansoni_prjea36577				SM_V10_1
0.504	0.00559633	0.008	0.00807379	0.049	0.042	Tegument	Smp_161350	Putative succinate semialdehyde dehydrogenase	Source:UniProtKB/TrEMBL;Acc:A0A3Q0KRE5]	schistosoma_mansoni_prjea36577	Putative succinate semialdehyde dehydrogenase [Source:UniProtKB/TrEMBL;Acc:A0A3Q0KRE5]			SM_V10_1
0.504	0.00784125	0.008	0.0113125	0.011	0.003	Tegument	Smp_196900	Rab-GAP TBC domain-containing protein	Source:UniProtKB/TrEMBL;Acc:A0A3Q0KUD4]	schistosoma_mansoni_prjea36577	Rab-GAP TBC domain-containing protein [Source:UniProtKB/TrEMBL;Acc:A0A3Q0KUD4]			SM_V10_1
0.504	0.00448964	0.008	0.00647718	0.049	0.041	Tegument	Smp_142620	Guanylate cyclase	Source:UniProtKB/TrEMBL;Acc:A0A3Q0KNJ8]	schistosoma_mansoni_prjea36577	Guanylate cyclase [Source:UniProtKB/TrEMBL;Acc:A0A3Q0KNJ8]			SM_V10_1
0.504	0.00988719	0.008	0.0142642	0.016	0.009	Tegument	Smp_142670	Intraflagellar transport protein 46 homolog	Source:UniProtKB/TrEMBL;Acc:A0A3Q0KNK3]	schistosoma_mansoni_prjea36577	Intraflagellar transport protein 46 homolog [Source:UniProtKB/TrEMBL;Acc:A0A3Q0KNK3]			SM_V10_1
0.504	0.00754386	0.008	0.0108835	0.011	0.003	Tegument	Smp_125980	Outer dynein arm-docking complex subunit 4	Source:UniProtKB/TrEMBL;Acc:A0A3Q0KL10]	schistosoma_mansoni_prjea36577	Outer dynein arm-docking complex subunit 4 [Source:UniProtKB/TrEMBL;Acc:A0A3Q0KL10]			SM_V10_1
0.504	0.00618605	0.008	0.00892459	0.085	0.076	Tegument	Smp_126020	fumarate hydratase	Source:UniProtKB/TrEMBL;Acc:G4VB23]	schistosoma_mansoni_prjea36577	fumarate hydratase [Source:UniProtKB/TrEMBL;Acc:G4VB23]			SM_V10_1
0.504	0.00739974	0.008	0.0106756	0.016	0.008	Tegument	Smp_104120	Cilia- and flagella-associated protein 300	Source:UniProtKB/TrEMBL;Acc:A0A5K4EJ77]	schistosoma_mansoni_prjea36577	Cilia- and flagella-associated protein 300 [Source:UniProtKB/TrEMBL;Acc:A0A5K4EJ77]			SM_V10_1
0.504	0.00402518	0.008	0.00580711	0.057	0.048	Tegument	Smp_129020	Innexin	Source:UniProtKB/TrEMBL;Acc:A0A3Q0KLG6]	schistosoma_mansoni_prjea36577	Innexin [Source:UniProtKB/TrEMBL;Acc:A0A3Q0KLG6]	inx	UniProtKB Gene Name	SM_V10_1
0.504	0.00163908	0.008	0.00236469	0.057	0.049	Tegument	Smp_020450	UBX domain-containing protein	Source:UniProtKB/TrEMBL;Acc:A0A5K4EAY8]	schistosoma_mansoni_prjea36577	UBX domain-containing protein [Source:UniProtKB/TrEMBL;Acc:A0A5K4EAY8]			SM_V10_1
0.504	0.00603261	0.008	0.00870321	0.022	0.015	Tegument	Smp_181040	KIF-binding protein	Source:UniProtKB/TrEMBL;Acc:A0A3Q0KU13]	schistosoma_mansoni_prjea36577	KIF-binding protein [Source:UniProtKB/TrEMBL;Acc:A0A3Q0KU13]			SM_V10_1
0.504	0.0134941	0.008	0.0194679	0.027	0.019	Tegument	Smp_073490	Protein kinase	Source:UniProtKB/TrEMBL;Acc:G4V778]	schistosoma_mansoni_prjea36577	Protein kinase [Source:UniProtKB/TrEMBL;Acc:G4V778]			SM_V10_1
0.504	0.00791473	0.008	0.0114185	0.008	0	Tegument	Smp_349560	Smp_349560	Smp_349560~	schistosoma_mansoni_prjea36577				SM_V10_1
0.496	0.00140202	0.008	0.00202268	0.131	0.14	Tegument	Smp_105930	Putative programmed cell death protein 11 (Pre-rRNA processing protein rrp5)	Source:UniProtKB/TrEMBL;Acc:A0A3Q0KK53]	schistosoma_mansoni_prjea36577	Putative programmed cell death protein 11 (Pre-rRNA processing protein rrp5) [Source:UniProtKB/TrEMBL;Acc:A0A3Q0KK53]			SM_V10_3
0.496	0.00585345	0.008	0.00844474	0.169	0.179	Tegument	Smp_139530	Cellular tumor antigen P53, putative	Source:UniProtKB/TrEMBL;Acc:A0A3Q0KN56]	schistosoma_mansoni_prjea36577	Cellular tumor antigen P53, putative [Source:UniProtKB/TrEMBL;Acc:A0A3Q0KN56]			SM_V10_1
0.503	0.00520103	0.006	0.0075035	0.005	0	Tegument	Smp_348300	Smp_348300	Smp_348300~	schistosoma_mansoni_prjea36577				SM_V10_5
0.503	0.00525074	0.006	0.00757521	0.005	0	Tegument	Smp_319450	Smp_319450	Smp_319450~	schistosoma_mansoni_prjea36577				SM_V10_1
0.503	0.00515132	0.006	0.00743178	0.005	0	Tegument	Smp_141500	Hypothetical Schistosoma spp. protein UPF0506	Source:UniProtKB/TrEMBL;Acc:A0A3Q0KNE4]	schistosoma_mansoni_prjea36577	Hypothetical Schistosoma spp. protein UPF0506 [Source:UniProtKB/TrEMBL;Acc:A0A3Q0KNE4]			SM_V10_6
0.503	0.00781532	0.006	0.0112751	0.005	0	Tegument	Smp_195190	13 kDa tegumental antigen Sm13	Source:UniProtKB/TrEMBL;Acc:Q7KPG1]	schistosoma_mansoni_prjea36577	13 kDa tegumental antigen Sm13 [Source:UniProtKB/TrEMBL;Acc:Q7KPG1]	GA157	UniProtKB Gene Name	SM_V10_6
0.503	0.00510161	0.006	0.00736007	0.005	0	Tegument	Smp_156400	Putative cytochrome P450	Source:UniProtKB/TrEMBL;Acc:A0A3Q0KQN6]	schistosoma_mansoni_prjea36577	Putative cytochrome P450 [Source:UniProtKB/TrEMBL;Acc:A0A3Q0KQN6]			SM_V10_2
0.503	0.00515132	0.006	0.00743178	0.005	0	Tegument	Smp_170610	Putative rhodopsin-like orphan GPCR	Source:UniProtKB/TrEMBL;Acc:A0A3Q0KSS1]	schistosoma_mansoni_prjea36577	Putative rhodopsin-like orphan GPCR [Source:UniProtKB/TrEMBL;Acc:A0A3Q0KSS1]			SM_V10_1
0.503	0.00655323	0.006	0.00945431	0.011	0.004	Tegument	Smp_324400	HTH araC/xylS-type domain-containing protein	Source:UniProtKB/TrEMBL;Acc:A0A5K4F9U5]	schistosoma_mansoni_prjea36577	HTH araC/xylS-type domain-containing protein [Source:UniProtKB/TrEMBL;Acc:A0A5K4F9U5]			SM_V10_Z
0.503	0.00551411	0.006	0.00795518	0.011	0.005	Tegument	Smp_081420	Biotin-protein ligase	Source:UniProtKB/TrEMBL;Acc:G4LV76]	schistosoma_mansoni_prjea36577	Biotin-protein ligase [Source:UniProtKB/TrEMBL;Acc:G4LV76]			SM_V10_Z
0.503	0.00602757	0.006	0.00869594	0.008	0.002	Tegument	Smp_160320	Putative dna double-strand break repair rad50 ATPase	Source:UniProtKB/TrEMBL;Acc:A0A3Q0KR99]	schistosoma_mansoni_prjea36577	Putative dna double-strand break repair rad50 ATPase [Source:UniProtKB/TrEMBL;Acc:A0A3Q0KR99]			SM_V10_Z
0.503	0.00687139	0.006	0.00991331	0.008	0.001	Tegument	Smp_307170	Single-stranded DNA-binding protein	Source:UniProtKB/TrEMBL;Acc:A0A5K4F4A6]	schistosoma_mansoni_prjea36577	Single-stranded DNA-binding protein [Source:UniProtKB/TrEMBL;Acc:A0A5K4F4A6]			SM_V10_Z
0.503	0.00818831	0.006	0.0118132	0.008	0.003	Tegument	Smp_061210	F-box domain-containing protein	Source:UniProtKB/TrEMBL;Acc:A0A3Q0KGL3]	schistosoma_mansoni_prjea36577	F-box domain-containing protein [Source:UniProtKB/TrEMBL;Acc:A0A3Q0KGL3]			SM_V10_Z
0.503	0.00623911	0.006	0.00900114	0.027	0.02	Tegument	Smp_243920	RBR-type E3 ubiquitin transferase	Source:UniProtKB/TrEMBL;Acc:A0A5K4F025]	schistosoma_mansoni_prjea36577	RBR-type E3 ubiquitin transferase [Source:UniProtKB/TrEMBL;Acc:A0A5K4F025]			SM_V10_Z
0.503	0.00066103	0.006	0.00095366	0.052	0.045	Tegument	Smp_178490	Solute carrier family 35 member d1, putative	Source:UniProtKB/TrEMBL;Acc:A0A3Q0KTR4]	schistosoma_mansoni_prjea36577	Solute carrier family 35 member d1, putative [Source:UniProtKB/TrEMBL;Acc:A0A3Q0KTR4]			SM_V10_Z
0.503	0.0093884	0.006	0.0135446	0.022	0.015	Tegument	Smp_071590	Putative tbx2 protein	Source:UniProtKB/TrEMBL;Acc:A0A3Q0KHG9]	schistosoma_mansoni_prjea36577	Putative tbx2 protein [Source:UniProtKB/TrEMBL;Acc:A0A3Q0KHG9]			SM_V10_Z
0.503	0.00599563	0.006	0.00864987	0.027	0.021	Tegument	Smp_096320	Kelch-like ect2 interacting protein	Source:UniProtKB/TrEMBL;Acc:A0A3Q0KJI3]	schistosoma_mansoni_prjea36577	Kelch-like ect2 interacting protein [Source:UniProtKB/TrEMBL;Acc:A0A3Q0KJI3]			SM_V10_Z
0.503	0.00780112	0.006	0.0112546	0.03	0.024	Tegument	Smp_074510	Putative gtp-binding protein alpha subunit, gna	Source:UniProtKB/TrEMBL;Acc:G4VRC1]	schistosoma_mansoni_prjea36577	Putative gtp-binding protein alpha subunit, gna [Source:UniProtKB/TrEMBL;Acc:G4VRC1]			SM_V10_Z
0.503	0.0157634	0.006	0.0227418	0.005	0	Tegument	Smp_074450	Smp_074450	Smp_074450~	schistosoma_mansoni_prjea36577				SM_V10_Z
0.503	0.00500221	0.006	0.00721667	0.005	0	Tegument	Smp_142700	Putative nachr subunit	Source:UniProtKB/TrEMBL;Acc:A0A5K4EQN5]	schistosoma_mansoni_prjea36577	Putative nachr subunit [Source:UniProtKB/TrEMBL;Acc:A0A5K4EQN5]			SM_V10_Z
0.503	0.00672242	0.006	0.00969841	0.008	0.001	Tegument	Smp_342960	Delta-like protein	Source:UniProtKB/TrEMBL;Acc:A0A5K4FCN4]	schistosoma_mansoni_prjea36577	Delta-like protein [Source:UniProtKB/TrEMBL;Acc:A0A5K4FCN4]			SM_V10_Z
0.503	0.00199785	0.006	0.00288229	0.049	0.042	Tegument	Smp_157070	Cysteine-rich with egf-like domains protein	Source:UniProtKB/TrEMBL;Acc:A0A3Q0KQR3]	schistosoma_mansoni_prjea36577	Cysteine-rich with egf-like domains protein [Source:UniProtKB/TrEMBL;Acc:A0A3Q0KQR3]			SM_V10_Z
0.503	0.00526555	0.006	0.00759658	0.027	0.022	Tegument	Smp_157770	Protein zyg-11 homolog B	Source:UniProtKB/TrEMBL;Acc:A0A3Q0KR51]	schistosoma_mansoni_prjea36577	Protein zyg-11 homolog B [Source:UniProtKB/TrEMBL;Acc:A0A3Q0KR51]			SM_V10_Z
0.503	0.00592834	0.006	0.00855279	0.008	0.002	Tegument	Smp_132080	Putative sugar transporter	Source:UniProtKB/TrEMBL;Acc:A0A3Q0KLZ6]	schistosoma_mansoni_prjea36577	Putative sugar transporter [Source:UniProtKB/TrEMBL;Acc:A0A3Q0KLZ6]			SM_V10_Z
0.503	0.00563743	0.006	0.00813309	0.03	0.024	Tegument	Smp_323270	Secreted protein	Source:UniProtKB/TrEMBL;Acc:A0A5K4F608]	schistosoma_mansoni_prjea36577	Secreted protein [Source:UniProtKB/TrEMBL;Acc:A0A5K4F608]			SM_V10_Z
0.503	0.00538117	0.006	0.00776339	0.016	0.01	Tegument	Smp_345880	Smp_345880	Smp_345880~	schistosoma_mansoni_prjea36577				SM_V10_Z
0.503	0.00461853	0.006	0.00666313	0.03	0.025	Tegument	Smp_058360	Chloride channel protein	Source:UniProtKB/TrEMBL;Acc:A0A3Q0KGD8]	schistosoma_mansoni_prjea36577	Chloride channel protein [Source:UniProtKB/TrEMBL;Acc:A0A3Q0KGD8]			SM_V10_Z
0.503	0.00321319	0.006	0.00463565	0.03	0.025	Tegument	Smp_155400	Putative ligatin	Source:UniProtKB/TrEMBL;Acc:A0A3Q0KQE3]	schistosoma_mansoni_prjea36577	Putative ligatin [Source:UniProtKB/TrEMBL;Acc:A0A3Q0KQE3]			SM_V10_Z
0.503	0.00068769	0.006	0.00099213	0.21	0.203	Tegument	Smp_165460	WD_REPEATS_REGION domain-containing protein	Source:UniProtKB/TrEMBL;Acc:G4VTP7]	schistosoma_mansoni_prjea36577	WD_REPEATS_REGION domain-containing protein [Source:UniProtKB/TrEMBL;Acc:G4VTP7]			SM_V10_Z
0.503	0.00189936	0.006	0.0027402	0.066	0.059	Tegument	Smp_165220	Putative embryonic ectoderm development protein	Source:UniProtKB/TrEMBL;Acc:A0A3Q0KS06]	schistosoma_mansoni_prjea36577	Putative embryonic ectoderm development protein [Source:UniProtKB/TrEMBL;Acc:A0A3Q0KS06]			SM_V10_Z
0.503	0.00853389	0.006	0.0123118	0.014	0.007	Tegument	Smp_133800	AbLIM_anchor domain-containing protein	Source:UniProtKB/TrEMBL;Acc:A0A3Q0KM46]	schistosoma_mansoni_prjea36577	AbLIM_anchor domain-containing protein [Source:UniProtKB/TrEMBL;Acc:A0A3Q0KM46]			SM_V10_Z
0.503	0.00382124	0.006	0.00551289	0.011	0.005	Tegument	Smp_154370	Shippo-1-related	Source:UniProtKB/TrEMBL;Acc:A0A3Q0KQK9]	schistosoma_mansoni_prjea36577	Shippo-1-related [Source:UniProtKB/TrEMBL;Acc:A0A3Q0KQK9]			SM_V10_Z
0.503	0.00585686	0.006	0.00844966	0.038	0.032	Tegument	Smp_012050	Bola-like protein my016	Source:UniProtKB/TrEMBL;Acc:G4VS05]	schistosoma_mansoni_prjea36577	Bola-like protein my016 [Source:UniProtKB/TrEMBL;Acc:G4VS05]			SM_V10_Z
0.503	0.00959159	0.006	0.0138377	0.014	0.008	Tegument	Smp_244920	Protein kinase domain-containing protein	Source:UniProtKB/TrEMBL;Acc:A0A5K4F0K7]	schistosoma_mansoni_prjea36577	Protein kinase domain-containing protein [Source:UniProtKB/TrEMBL;Acc:A0A5K4F0K7]			SM_V10_Z
0.503	0.00863257	0.006	0.0124542	0.014	0.007	Tegument	Smp_304870	DUF2013 domain-containing protein	Source:UniProtKB/TrEMBL;Acc:A0A5K4F3Q4]	schistosoma_mansoni_prjea36577	DUF2013 domain-containing protein [Source:UniProtKB/TrEMBL;Acc:A0A5K4F3Q4]			SM_V10_Z
0.503	0.00508532	0.006	0.00733656	0.008	0.003	Tegument	Smp_245150	MFS domain-containing protein	Source:UniProtKB/TrEMBL;Acc:A0A5K4F3I2]	schistosoma_mansoni_prjea36577	MFS domain-containing protein [Source:UniProtKB/TrEMBL;Acc:A0A5K4F3I2]			SM_V10_Z
0.503	0.00727395	0.006	0.0104941	0.011	0.006	Tegument	Smp_159510	Protein kinase domain-containing protein	Source:UniProtKB/TrEMBL;Acc:A0A3Q0KR63]	schistosoma_mansoni_prjea36577	Protein kinase domain-containing protein [Source:UniProtKB/TrEMBL;Acc:A0A3Q0KR63]			SM_V10_Z
0.503	0.00888279	0.006	0.0128152	0.008	0.002	Tegument	Smp_022890	Rho-GAP domain-containing protein	Source:UniProtKB/TrEMBL;Acc:A0A5K4EB14]	schistosoma_mansoni_prjea36577	Rho-GAP domain-containing protein [Source:UniProtKB/TrEMBL;Acc:A0A5K4EB14]			SM_V10_Z
0.503	0.00280543	0.006	0.00404738	0.046	0.04	Tegument	Smp_169580	PCNA-interacting partner	Source:UniProtKB/TrEMBL;Acc:A0A3Q0KSK3]	schistosoma_mansoni_prjea36577	PCNA-interacting partner [Source:UniProtKB/TrEMBL;Acc:A0A3Q0KSK3]			SM_V10_Z
0.503	0.0155376	0.006	0.022416	0.995	0.995	Tegument	Smp_211250	60S ribosomal protein L34	Source:UniProtKB/TrEMBL;Acc:A0A3Q0KVH7]	schistosoma_mansoni_prjea36577	60S ribosomal protein L34 [Source:UniProtKB/TrEMBL;Acc:A0A3Q0KVH7]			SM_V10_Z
0.503	0.00584209	0.006	0.00842836	0.014	0.007	Tegument	Smp_180500	Phospholipid scramblase	Source:UniProtKB/TrEMBL;Acc:A0A5K4EYA1]	schistosoma_mansoni_prjea36577	Phospholipid scramblase [Source:UniProtKB/TrEMBL;Acc:A0A5K4EYA1]			SM_V10_Z
0.503	0.00130301	0.006	0.00187984	0.041	0.034	Tegument	Smp_139430	Pleckstrin homology domain-containing family A member 8	Source:UniProtKB/TrEMBL;Acc:A0A5K4EPL3]	schistosoma_mansoni_prjea36577	Pleckstrin homology domain-containing family A member 8 [Source:UniProtKB/TrEMBL;Acc:A0A5K4EPL3]			SM_V10_7
0.503	0.00610033	0.006	0.00880091	0.019	0.012	Tegument	Smp_125080	Mername-AA217 hypothetical peptidase (M14 family)	Source:UniProtKB/TrEMBL;Acc:A0A3Q0KKU3]	schistosoma_mansoni_prjea36577	Mername-AA217 hypothetical peptidase (M14 family) [Source:UniProtKB/TrEMBL;Acc:A0A3Q0KKU3]			SM_V10_7
0.503	0.00518446	0.006	0.00747959	0.008	0.003	Tegument	Smp_318340	Smp_318340	Smp_318340~	schistosoma_mansoni_prjea36577				SM_V10_7
0.503	0.00427187	0.006	0.00616301	0.022	0.016	Tegument	Smp_144660	DUF659 domain-containing protein	Source:UniProtKB/TrEMBL;Acc:A0A5K4ERE2]	schistosoma_mansoni_prjea36577	DUF659 domain-containing protein [Source:UniProtKB/TrEMBL;Acc:A0A5K4ERE2]			SM_V10_7
0.503	0.00534002	0.006	0.00770402	0.063	0.056	Tegument	Smp_119980	Translocation protein SEC62	Source:UniProtKB/TrEMBL;Acc:G4VMU1]	schistosoma_mansoni_prjea36577	Translocation protein SEC62 [Source:UniProtKB/TrEMBL;Acc:G4VMU1]			SM_V10_7
0.503	0.0061268	0.006	0.00883911	0.008	0.002	Tegument	Smp_318240	Acetyltransferase	Source:UniProtKB/TrEMBL;Acc:A0A5K4F4H9]	schistosoma_mansoni_prjea36577	Acetyltransferase [Source:UniProtKB/TrEMBL;Acc:A0A5K4F4H9]			SM_V10_7
0.503	0.0115639	0.006	0.0166832	0.014	0.007	Tegument	Smp_343360	Smp_343360	Smp_343360~	schistosoma_mansoni_prjea36577				SM_V10_7
0.503	0.00868431	0.006	0.0125288	0.008	0.002	Tegument	Smp_242890	FA_desaturase domain-containing protein	Source:UniProtKB/TrEMBL;Acc:A0A5K4F2W8]	schistosoma_mansoni_prjea36577	FA_desaturase domain-containing protein [Source:UniProtKB/TrEMBL;Acc:A0A5K4F2W8]			SM_V10_7
0.503	0.00332483	0.006	0.00479671	0.036	0.03	Tegument	Smp_130270	U11/U12 small nuclear ribonucleoprotein 48 kDa protein	Source:UniProtKB/TrEMBL;Acc:A0A3Q0KLN4]	schistosoma_mansoni_prjea36577	U11/U12 small nuclear ribonucleoprotein 48 kDa protein [Source:UniProtKB/TrEMBL;Acc:A0A3Q0KLN4]			SM_V10_7
0.503	0.00580585	0.006	0.00837607	0.019	0.012	Tegument	Smp_163950	CST complex subunit CTC1	Source:UniProtKB/TrEMBL;Acc:A0A3Q0KRT0]	schistosoma_mansoni_prjea36577	CST complex subunit CTC1 [Source:UniProtKB/TrEMBL;Acc:A0A3Q0KRT0]			SM_V10_6
0.503	0.00398151	0.006	0.0057441	0.046	0.04	Tegument	Smp_149420	Kh-domain rna binding protein-related	Source:UniProtKB/TrEMBL;Acc:A0A3Q0KPI0]	schistosoma_mansoni_prjea36577	Kh-domain rna binding protein-related [Source:UniProtKB/TrEMBL;Acc:A0A3Q0KPI0]			SM_V10_6
0.503	0.00480043	0.006	0.00692556	0.038	0.032	Tegument	Smp_149380	SET domain-containing protein	Source:UniProtKB/TrEMBL;Acc:A0A3Q0KPL9]	schistosoma_mansoni_prjea36577	SET domain-containing protein [Source:UniProtKB/TrEMBL;Acc:A0A3Q0KPL9]			SM_V10_6
0.503	0.00392702	0.006	0.0056655	0.033	0.027	Tegument	Smp_345940	SPATA6 domain-containing protein	Source:UniProtKB/TrEMBL;Acc:A0A5K4FBK3]	schistosoma_mansoni_prjea36577	SPATA6 domain-containing protein [Source:UniProtKB/TrEMBL;Acc:A0A5K4FBK3]			SM_V10_6
0.503	0.00927985	0.006	0.013388	0.008	0.001	Tegument	Smp_141930	PRESAN domain-containing protein	Source:UniProtKB/TrEMBL;Acc:G4VM54]	schistosoma_mansoni_prjea36577	PRESAN domain-containing protein [Source:UniProtKB/TrEMBL;Acc:G4VM54]			SM_V10_6
0.503	0.00663183	0.006	0.0095677	0.014	0.007	Tegument	Smp_203130	Actin	Source:UniProtKB/TrEMBL;Acc:A0A3Q0KUT3]	schistosoma_mansoni_prjea36577	Actin [Source:UniProtKB/TrEMBL;Acc:A0A3Q0KUT3]			SM_V10_6
0.503	0.0104223	0.006	0.0150362	0.005	0	Tegument	Smp_187410	Glyco_hydro_5_C domain-containing protein	Source:UniProtKB/TrEMBL;Acc:A0A3Q0KUJ5]	schistosoma_mansoni_prjea36577	Glyco_hydro_5_C domain-containing protein [Source:UniProtKB/TrEMBL;Acc:A0A3Q0KUJ5]			SM_V10_6
0.503	0.00811687	0.006	0.0117102	0.033	0.026	Tegument	Smp_330830	CHCH domain-containing protein	Source:UniProtKB/TrEMBL;Acc:A0A5K4F9B2]	schistosoma_mansoni_prjea36577	CHCH domain-containing protein [Source:UniProtKB/TrEMBL;Acc:A0A5K4F9B2]			SM_V10_5
0.503	0.00474199	0.006	0.00684125	0.016	0.01	Tegument	Smp_045650	Dynein regulatory complex subunit 4	Source:UniProtKB/TrEMBL;Acc:A0A3Q0KFA8]	schistosoma_mansoni_prjea36577	Dynein regulatory complex subunit 4 [Source:UniProtKB/TrEMBL;Acc:A0A3Q0KFA8]			SM_V10_5
0.503	0.0032506	0.006	0.00468962	0.033	0.026	Tegument	Smp_168040	UBA domain-containing protein	Source:UniProtKB/TrEMBL;Acc:A0A3Q0KSF5]	schistosoma_mansoni_prjea36577	UBA domain-containing protein [Source:UniProtKB/TrEMBL;Acc:A0A3Q0KSF5]			SM_V10_5
0.503	0.00563385	0.006	0.00812793	0.036	0.028	Tegument	Smp_154520	Protein FAM60A	Source:UniProtKB/TrEMBL;Acc:A0A3Q0KQE4]	schistosoma_mansoni_prjea36577	Protein FAM60A [Source:UniProtKB/TrEMBL;Acc:A0A3Q0KQE4]			SM_V10_5
0.503	0.00233332	0.006	0.00336627	0.033	0.027	Tegument	Smp_341090	C2H2-type domain-containing protein	Source:UniProtKB/TrEMBL;Acc:A0A5K4FCZ4]	schistosoma_mansoni_prjea36577	C2H2-type domain-containing protein [Source:UniProtKB/TrEMBL;Acc:A0A5K4FCZ4]			SM_V10_5
0.503	0.00618534	0.006	0.00892356	0.044	0.037	Tegument	Smp_136990	Putative dynactin subunit 3 (Dynactin light chain p24)	Source:UniProtKB/TrEMBL;Acc:A0A3Q0KML8]	schistosoma_mansoni_prjea36577	Putative dynactin subunit 3 (Dynactin light chain p24) [Source:UniProtKB/TrEMBL;Acc:A0A3Q0KML8]			SM_V10_4
0.503	0.0048558	0.006	0.00700544	0.014	0.008	Tegument	Smp_342550	Protein rolling stone	Source:UniProtKB/TrEMBL;Acc:A0A5K4FCI4]	schistosoma_mansoni_prjea36577	Protein rolling stone [Source:UniProtKB/TrEMBL;Acc:A0A5K4FCI4]			SM_V10_4
0.503	0.0030195	0.006	0.00435622	0.03	0.025	Tegument	Smp_145070	Centrosomal protein of 44 kDa	Source:UniProtKB/TrEMBL;Acc:A0A3Q0KNY6]	schistosoma_mansoni_prjea36577	Centrosomal protein of 44 kDa [Source:UniProtKB/TrEMBL;Acc:A0A3Q0KNY6]			SM_V10_4
0.503	0.00556563	0.006	0.00802951	0.044	0.037	Tegument	Smp_169610	Palmitoyltransferase	Source:UniProtKB/TrEMBL;Acc:G4VJH0]	schistosoma_mansoni_prjea36577	Palmitoyltransferase [Source:UniProtKB/TrEMBL;Acc:G4VJH0]			SM_V10_4
0.503	0.0100279	0.006	0.0144672	0.068	0.062	Tegument	Smp_329600	Peptidase M19	Source:UniProtKB/TrEMBL;Acc:A0A5K4F6V2]	schistosoma_mansoni_prjea36577	Peptidase M19 [Source:UniProtKB/TrEMBL;Acc:A0A5K4F6V2]			SM_V10_4
0.503	0.00317948	0.006	0.00458703	0.077	0.07	Tegument	Smp_155780	Gtpase activating protein-related	Source:UniProtKB/TrEMBL;Acc:A0A3Q0KQK8]	schistosoma_mansoni_prjea36577	Gtpase activating protein-related [Source:UniProtKB/TrEMBL;Acc:A0A3Q0KQK8]			SM_V10_4
0.503	0.00891771	0.006	0.0128655	0.03	0.023	Tegument	Smp_213530	GPI transamidase component PIG-S	Source:UniProtKB/TrEMBL;Acc:A0A5K4F2A1]	schistosoma_mansoni_prjea36577	GPI transamidase component PIG-S [Source:UniProtKB/TrEMBL;Acc:A0A5K4F2A1]			SM_V10_4
0.503	0.0108874	0.006	0.0157071	0.008	0.002	Tegument	Smp_059170	Putative troponin I	Source:UniProtKB/TrEMBL;Acc:G4VJ45]	schistosoma_mansoni_prjea36577	Putative troponin I [Source:UniProtKB/TrEMBL;Acc:G4VJ45]			SM_V10_4
0.503	0.027304	0.006	0.0393914	0.046	0.04	Tegument	Smp_043030	Hexokinase	Source:UniProtKB/Swiss-Prot;Acc:Q26609]	schistosoma_mansoni_prjea36577	Hexokinase [Source:UniProtKB/Swiss-Prot;Acc:Q26609]			SM_V10_4
0.503	0.00374693	0.006	0.00540567	0.019	0.013	Tegument	Smp_042740	Putative spag6	Source:UniProtKB/TrEMBL;Acc:G4VIT3]	schistosoma_mansoni_prjea36577	Putative spag6 [Source:UniProtKB/TrEMBL;Acc:G4VIT3]			SM_V10_4
0.503	0.00218042	0.006	0.00314568	0.036	0.029	Tegument	Smp_312720	MFS domain-containing protein	Source:UniProtKB/TrEMBL;Acc:A0A5K4F3E2]	schistosoma_mansoni_prjea36577	MFS domain-containing protein [Source:UniProtKB/TrEMBL;Acc:A0A5K4F3E2]			SM_V10_4
0.503	0.0120286	0.006	0.0173535	0.008	0.002	Tegument	Smp_158890	Smp_158890	Smp_158890~	schistosoma_mansoni_prjea36577				SM_V10_4
0.503	0.0001606	0.006	0.0002317	0.156	0.148	Tegument	Smp_050350	Vacuolar protein sorting-associated protein 29	Source:UniProtKB/TrEMBL;Acc:G4LWI9]	schistosoma_mansoni_prjea36577	Vacuolar protein sorting-associated protein 29 [Source:UniProtKB/TrEMBL;Acc:G4LWI9]			SM_V10_4
0.503	0.00439643	0.006	0.00634271	0.033	0.028	Tegument	Smp_343450	Chorein_N domain-containing protein	Source:UniProtKB/TrEMBL;Acc:A0A5K4FCT9]	schistosoma_mansoni_prjea36577	Chorein_N domain-containing protein [Source:UniProtKB/TrEMBL;Acc:A0A5K4FCT9]			SM_V10_4
0.503	0.00505191	0.006	0.00728837	0.005	0	Tegument	Smp_169460	Rab, putative	Source:UniProtKB/TrEMBL;Acc:A0A3Q0KSM1]	schistosoma_mansoni_prjea36577	Rab, putative [Source:UniProtKB/TrEMBL;Acc:A0A3Q0KSM1]			SM_V10_4
0.503	0.00592834	0.006	0.00855279	0.008	0.002	Tegument	Smp_328940	tRNA-synt_2 domain-containing protein	Source:UniProtKB/TrEMBL;Acc:A0A5K4F793]	schistosoma_mansoni_prjea36577	tRNA-synt_2 domain-containing protein [Source:UniProtKB/TrEMBL;Acc:A0A5K4F793]			SM_V10_4
0.503	0.0102925	0.006	0.0148489	0.008	0.003	Tegument	Smp_134870	Putative early growth response protein	Source:UniProtKB/TrEMBL;Acc:G4VFS3]	schistosoma_mansoni_prjea36577	Putative early growth response protein [Source:UniProtKB/TrEMBL;Acc:G4VFS3]			SM_V10_3
0.503	0.00500221	0.006	0.00721667	0.005	0	Tegument	Smp_091950	Putative rhodopsin-like orphan GPCR	Source:UniProtKB/TrEMBL;Acc:G4VFU5]	schistosoma_mansoni_prjea36577	Putative rhodopsin-like orphan GPCR [Source:UniProtKB/TrEMBL;Acc:G4VFU5]			SM_V10_3
0.503	0.0032023	0.006	0.00461994	0.033	0.027	Tegument	Smp_169800	Putative tgf beta receptor associated protein-1	Source:UniProtKB/TrEMBL;Acc:A0A3Q0KSL9]	schistosoma_mansoni_prjea36577	Putative tgf beta receptor associated protein-1 [Source:UniProtKB/TrEMBL;Acc:A0A3Q0KSL9]			SM_V10_3
0.503	0.00901486	0.006	0.0130057	0.03	0.023	Tegument	Smp_169780	Mothers against decapentaplegic homolog	Source:UniProtKB/TrEMBL;Acc:A0A3Q0KSP0]	schistosoma_mansoni_prjea36577	Mothers against decapentaplegic homolog [Source:UniProtKB/TrEMBL;Acc:A0A3Q0KSP0]			SM_V10_3
0.503	0.00585492	0.006	0.00844687	0.019	0.013	Tegument	Smp_333560	Hyaluronoglucosaminidase	Source:UniProtKB/TrEMBL;Acc:A0A5K4FCA8]	schistosoma_mansoni_prjea36577	Hyaluronoglucosaminidase [Source:UniProtKB/TrEMBL;Acc:A0A5K4FCA8]			SM_V10_3
0.503	0.00515237	0.006	0.00743329	0.036	0.03	Tegument	Smp_162660	Glutamine-dependent NAD(+) synthetase	Source:UniProtKB/TrEMBL;Acc:A0A3Q0KRL8]	schistosoma_mansoni_prjea36577	Glutamine-dependent NAD(+) synthetase [Source:UniProtKB/TrEMBL;Acc:A0A3Q0KRL8]			SM_V10_3
0.503	0.00086053	0.006	0.00124148	0.071	0.065	Tegument	Smp_166830	Methyltransferase-related	Source:UniProtKB/TrEMBL;Acc:A0A3Q0KSJ2]	schistosoma_mansoni_prjea36577	Methyltransferase-related [Source:UniProtKB/TrEMBL;Acc:A0A3Q0KSJ2]			SM_V10_3
0.503	0.00052688	0.006	0.00076012	0.049	0.043	Tegument	Smp_118780	2-aminoethanethiol dioxygenase	Source:UniProtKB/TrEMBL;Acc:A0A3Q0KK66]	schistosoma_mansoni_prjea36577	2-aminoethanethiol dioxygenase [Source:UniProtKB/TrEMBL;Acc:A0A3Q0KK66]			SM_V10_3
0.503	0.0048403	0.006	0.00698308	0.016	0.011	Tegument	Smp_328590	Ovule protein	Source:UniProtKB/TrEMBL;Acc:A0A5K4F8Q5]	schistosoma_mansoni_prjea36577	Ovule protein [Source:UniProtKB/TrEMBL;Acc:A0A5K4F8Q5]			SM_V10_2
0.503	0.00419572	0.006	0.00605314	0.027	0.022	Tegument	Smp_034300	ETS domain-containing protein	Source:UniProtKB/TrEMBL;Acc:A0A3Q0KE96]	schistosoma_mansoni_prjea36577	ETS domain-containing protein [Source:UniProtKB/TrEMBL;Acc:A0A3Q0KE96]			SM_V10_2
0.503	0.00664895	0.006	0.0095924	0.025	0.018	Tegument	Smp_174410	Aa_trans domain-containing protein	Source:UniProtKB/TrEMBL;Acc:A0A3Q0KT71]	schistosoma_mansoni_prjea36577	Aa_trans domain-containing protein [Source:UniProtKB/TrEMBL;Acc:A0A3Q0KT71]			SM_V10_2
0.503	0.00482775	0.006	0.00696497	0.027	0.022	Tegument	Smp_213000	Smp_213000	Smp_213000~	schistosoma_mansoni_prjea36577				SM_V10_2
0.503	0.00333598	0.006	0.00481281	0.036	0.03	Tegument	Smp_012400	Pten-related phosphatase (Plip)	Source:UniProtKB/TrEMBL;Acc:A0A3Q0KCE3]	schistosoma_mansoni_prjea36577	Pten-related phosphatase (Plip) [Source:UniProtKB/TrEMBL;Acc:A0A3Q0KCE3]			SM_V10_2
0.503	0.00558889	0.006	0.00806306	0.03	0.024	Tegument	Smp_009560	BTB domain-containing protein	Source:UniProtKB/TrEMBL;Acc:A0A5K4E9V0]	schistosoma_mansoni_prjea36577	BTB domain-containing protein [Source:UniProtKB/TrEMBL;Acc:A0A5K4E9V0]			SM_V10_2
0.503	0.0052115	0.006	0.0075186	0.189	0.182	Tegument	Smp_311010	S4 RNA-binding domain-containing protein	Source:UniProtKB/TrEMBL;Acc:A0A5K4F5C4]	schistosoma_mansoni_prjea36577	S4 RNA-binding domain-containing protein [Source:UniProtKB/TrEMBL;Acc:A0A5K4F5C4]			SM_V10_2
0.503	0.00500221	0.006	0.00721667	0.005	0	Tegument	Smp_124380	Putative leucine-rich repeat-containing protein	Source:UniProtKB/TrEMBL;Acc:A0A3Q0KKQ3]	schistosoma_mansoni_prjea36577	Putative leucine-rich repeat-containing protein [Source:UniProtKB/TrEMBL;Acc:A0A3Q0KKQ3]			SM_V10_2
0.503	0.00313815	0.006	0.0045274	0.046	0.04	Tegument	Smp_089930	Phosphatase 2a regulatory subunit-related	Source:UniProtKB/TrEMBL;Acc:A0A5K4EIP9]	schistosoma_mansoni_prjea36577	Phosphatase 2a regulatory subunit-related [Source:UniProtKB/TrEMBL;Acc:A0A5K4EIP9]			SM_V10_2
0.503	0.00582912	0.006	0.00840965	0.008	0.002	Tegument	Smp_128190	AAA domain-containing protein	Source:UniProtKB/TrEMBL;Acc:A0A3Q0KL83]	schistosoma_mansoni_prjea36577	AAA domain-containing protein [Source:UniProtKB/TrEMBL;Acc:A0A3Q0KL83]			SM_V10_2
0.503	0.00078947	0.006	0.00113896	0.057	0.051	Tegument	Smp_124600	BZIP domain-containing protein	Source:UniProtKB/TrEMBL;Acc:A0A3Q0KKT4]	schistosoma_mansoni_prjea36577	BZIP domain-containing protein [Source:UniProtKB/TrEMBL;Acc:A0A3Q0KKT4]			SM_V10_2
0.503	0.0026136	0.006	0.00377062	0.036	0.029	Tegument	Smp_021330	Putative abc1 family	Source:UniProtKB/TrEMBL;Acc:G4V8H4]	schistosoma_mansoni_prjea36577	Putative abc1 family [Source:UniProtKB/TrEMBL;Acc:G4V8H4]			SM_V10_2
0.503	0.00508768	0.006	0.00733997	0.033	0.026	Tegument	Smp_212380	Ubiquitin-specific peptidase 2 (C19 family)	Source:UniProtKB/TrEMBL;Acc:G4VD01]	schistosoma_mansoni_prjea36577	Ubiquitin-specific peptidase 2 (C19 family) [Source:UniProtKB/TrEMBL;Acc:G4VD01]			SM_V10_1
0.503	0.0138368	0.006	0.0199623	0.011	0.005	Tegument	Smp_102430	alpha-1,6-mannosyl-glycoprotein 6-beta-N-acetylglucosaminyltransferase	Source:UniProtKB/TrEMBL;Acc:A0A3Q0KJT2]	schistosoma_mansoni_prjea36577	alpha-1,6-mannosyl-glycoprotein 6-beta-N-acetylglucosaminyltransferase [Source:UniProtKB/TrEMBL;Acc:A0A3Q0KJT2]			SM_V10_1
0.503	0.00331004	0.006	0.00477538	0.057	0.052	Tegument	Smp_302650	C2H2-type domain-containing protein	Source:UniProtKB/TrEMBL;Acc:A0A5K4F262]	schistosoma_mansoni_prjea36577	C2H2-type domain-containing protein [Source:UniProtKB/TrEMBL;Acc:A0A5K4F262]			SM_V10_1
0.503	0.00605827	0.006	0.00874024	0.011	0.005	Tegument	Smp_200060	Smp_200060	Smp_200060~	schistosoma_mansoni_prjea36577				SM_V10_1
0.503	0.0427699	0.006	0.0617039	0.008	0.002	Tegument	Smp_072190	Putative sm29; Sm29	Source:UniProtKB/TrEMBL;Acc:A0A3Q0KHJ2]	schistosoma_mansoni_prjea36577	Putative sm29; Sm29 [Source:UniProtKB/TrEMBL;Acc:A0A3Q0KHJ2]	Sm29	UniProtKB Gene Name	SM_V10_1
0.503	0.00667278	0.006	0.00962678	0.008	0.001	Tegument	Smp_060760	Histone H2A	Source:UniProtKB/TrEMBL;Acc:G4V9N3]	schistosoma_mansoni_prjea36577	Histone H2A [Source:UniProtKB/TrEMBL;Acc:G4V9N3]			SM_V10_1
0.503	0.00652225	0.006	0.00940962	0.022	0.015	Tegument	Smp_319760	NA	NA	NA	NA	NA	NA	NA
0.503	0.00556357	0.006	0.00802653	0.011	0.005	Tegument	Smp_090980	Serine/threonine kinase	Source:UniProtKB/TrEMBL;Acc:A0A5K4EI30]	schistosoma_mansoni_prjea36577	Serine/threonine kinase [Source:UniProtKB/TrEMBL;Acc:A0A5K4EI30]			SM_V10_1
0.503	0.00487341	0.006	0.00703084	0.06	0.054	Tegument	Smp_125870	BEACH domain-containing protein	Source:UniProtKB/TrEMBL;Acc:A0A5K4ELI8]	schistosoma_mansoni_prjea36577	BEACH domain-containing protein [Source:UniProtKB/TrEMBL;Acc:A0A5K4ELI8]			SM_V10_1
0.503	0.00640472	0.006	0.00924005	0.025	0.018	Tegument	Smp_213870	HMG box domain-containing protein	Source:UniProtKB/TrEMBL;Acc:A0A5K4EZN3]	schistosoma_mansoni_prjea36577	HMG box domain-containing protein [Source:UniProtKB/TrEMBL;Acc:A0A5K4EZN3]			SM_V10_1
0.503	0.0027484	0.006	0.00396511	0.038	0.032	Tegument	Smp_165080	DDB1-and CUL4-associated factor 4	Source:UniProtKB/TrEMBL;Acc:A0A3Q0KS92]	schistosoma_mansoni_prjea36577	DDB1-and CUL4-associated factor 4 [Source:UniProtKB/TrEMBL;Acc:A0A3Q0KS92]			SM_V10_1
0.503	0.00348958	0.006	0.0050344	0.082	0.076	Tegument	Smp_137380	Putative smad nuclear interacting protein	Source:UniProtKB/TrEMBL;Acc:A0A3Q0KMX2]	schistosoma_mansoni_prjea36577	Putative smad nuclear interacting protein [Source:UniProtKB/TrEMBL;Acc:A0A3Q0KMX2]			SM_V10_1
0.503	0.00484305	0.006	0.00698705	0.025	0.019	Tegument	Smp_127600	Smp_127600	Source:UniProtKB/TrEMBL;Acc:A0A3Q0KL80]	schistosoma_mansoni_prjea36577	Smp_127600 [Source:UniProtKB/TrEMBL;Acc:A0A3Q0KL80]			SM_V10_1
0.503	0.00407203	0.006	0.0058747	0.033	0.026	Tegument	Smp_136180	Putative DNA polymerase eta	Source:UniProtKB/TrEMBL;Acc:A0A3Q0KML2]	schistosoma_mansoni_prjea36577	Putative DNA polymerase eta [Source:UniProtKB/TrEMBL;Acc:A0A3Q0KML2]			SM_V10_1
0.503	0.00481253	0.006	0.00694301	0.03	0.023	Tegument	Smp_343380	SH2 domain-containing protein	Source:UniProtKB/TrEMBL;Acc:A0A5K4FCT2]	schistosoma_mansoni_prjea36577	SH2 domain-containing protein [Source:UniProtKB/TrEMBL;Acc:A0A5K4FCT2]			SM_V10_1
0.503	0.00150434	0.006	0.00217031	0.055	0.048	Tegument	Smp_140430	Adenosine deaminase-related	Source:UniProtKB/TrEMBL;Acc:G4LVD7]	schistosoma_mansoni_prjea36577	Adenosine deaminase-related [Source:UniProtKB/TrEMBL;Acc:G4LVD7]			SM_V10_1
0.503	0.00921032	0.006	0.0132877	0.049	0.042	Tegument	Smp_140440	Vacuolar fusion protein MON1 homolog	Source:UniProtKB/TrEMBL;Acc:G4LVD9]	schistosoma_mansoni_prjea36577	Vacuolar fusion protein MON1 homolog [Source:UniProtKB/TrEMBL;Acc:G4LVD9]			SM_V10_1
0.503	0.00425908	0.006	0.00614455	0.041	0.035	Tegument	Smp_033870	MSP domain-containing protein	Source:UniProtKB/TrEMBL;Acc:G4LVE3]	schistosoma_mansoni_prjea36577	MSP domain-containing protein [Source:UniProtKB/TrEMBL;Acc:G4LVE3]			SM_V10_1
0.503	0.00497366	0.006	0.00717548	0.027	0.021	Tegument	Smp_006750	Fasting-inducible integral membrane protein tm6p1-related	Source:UniProtKB/TrEMBL;Acc:C4PYV8]	schistosoma_mansoni_prjea36577	Fasting-inducible integral membrane protein tm6p1-related [Source:UniProtKB/TrEMBL;Acc:C4PYV8]			SM_V10_1
0.503	0.00243399	0.006	0.00351151	0.044	0.038	Tegument	Smp_342400	Smp_342400	Smp_342400~	schistosoma_mansoni_prjea36577				SM_V10_1
0.503	0.0101438	0.006	0.0146344	0.008	0.003	Tegument	Smp_129840	DUF5735 domain-containing protein	Source:UniProtKB/TrEMBL;Acc:A0A3Q0KLH9]	schistosoma_mansoni_prjea36577	DUF5735 domain-containing protein [Source:UniProtKB/TrEMBL;Acc:A0A3Q0KLH9]			SM_V10_1
0.503	0.00450366	0.006	0.00649741	0.046	0.04	Tegument	Smp_076910	Tetratricopeptide repeat protein 19 (TPR repeat protein 19), putative	Source:UniProtKB/TrEMBL;Acc:G4LXF2]	schistosoma_mansoni_prjea36577	Tetratricopeptide repeat protein 19 (TPR repeat protein 19), putative [Source:UniProtKB/TrEMBL;Acc:G4LXF2]			SM_V10_1
0.503	0.00500221	0.006	0.00721667	0.005	0	Tegument	Smp_324180	Zinc finger protein	Source:UniProtKB/TrEMBL;Acc:A0A5K4F8C8]	schistosoma_mansoni_prjea36577	Zinc finger protein [Source:UniProtKB/TrEMBL;Acc:A0A5K4F8C8]			SM_V10_1
0.503	0.00538277	0.006	0.0077657	0.008	0.003	Tegument	Smp_333290	Tr-type G domain-containing protein	Source:UniProtKB/TrEMBL;Acc:A0A5K4F8I1]	schistosoma_mansoni_prjea36577	Tr-type G domain-containing protein [Source:UniProtKB/TrEMBL;Acc:A0A5K4F8I1]			SM_V10_1
0.503	0.00510161	0.006	0.00736007	0.005	0	Tegument	Smp_333210	Smp_333210	Smp_333210~	schistosoma_mansoni_prjea36577				SM_V10_1
0.503	0.00180265	0.006	0.00260067	0.033	0.027	Tegument	Smp_164940	Rna-binding protein related	Source:UniProtKB/TrEMBL;Acc:A0A3Q0KS80]	schistosoma_mansoni_prjea36577	Rna-binding protein related [Source:UniProtKB/TrEMBL;Acc:A0A3Q0KS80]			SM_V10_1
0.503	0.00410245	0.006	0.00591858	0.044	0.037	Tegument	Smp_073800	RecQ-mediated genome instability protein 1	Source:UniProtKB/TrEMBL;Acc:A0A3Q0KHP5]	schistosoma_mansoni_prjea36577	RecQ-mediated genome instability protein 1 [Source:UniProtKB/TrEMBL;Acc:A0A3Q0KHP5]			SM_V10_1
0.503	0.00520063	0.006	0.00750293	0.03	0.024	Tegument	Smp_213720	Aminotran_1_2 domain-containing protein	Source:UniProtKB/TrEMBL;Acc:A0A5K4F0W6]	schistosoma_mansoni_prjea36577	Aminotran_1_2 domain-containing protein [Source:UniProtKB/TrEMBL;Acc:A0A5K4F0W6]			SM_V10_1
0.497	0.00418777	0.006	0.00604167	0.008	0.014	Tegument	Smp_157950	Glycogenin-related	Source:UniProtKB/TrEMBL;Acc:A0A3Q0KQX0]	schistosoma_mansoni_prjea36577	Glycogenin-related [Source:UniProtKB/TrEMBL;Acc:A0A3Q0KQX0]			SM_V10_2
0.497	0.00637533	0.006	0.00919766	0.008	0.014	Tegument	Smp_081900	Membrane attack complex inhibition factor	Source:UniProtKB/TrEMBL;Acc:G4VAS6]	schistosoma_mansoni_prjea36577	Membrane attack complex inhibition factor [Source:UniProtKB/TrEMBL;Acc:G4VAS6]			SM_V10_1
0.502	0.00475375	0.004	0.0068582	0.005	0.001	Tegument	Smp_335785	Smp_335785	Smp_335785~	schistosoma_mansoni_prjea36577				SM_V10_4
0.502	0.00368514	0.004	0.00531653	0.038	0.034	Tegument	Smp_146240	Cell polarity protein	Source:UniProtKB/TrEMBL;Acc:A0A3Q0KPB9]	schistosoma_mansoni_prjea36577	Cell polarity protein [Source:UniProtKB/TrEMBL;Acc:A0A3Q0KPB9]			SM_V10_Z
0.502	0.00374785	0.004	0.00540701	0.008	0.004	Tegument	Smp_203990	Transposase	Source:UniProtKB/TrEMBL;Acc:A0A3Q0KV09]	schistosoma_mansoni_prjea36577	Transposase [Source:UniProtKB/TrEMBL;Acc:A0A3Q0KV09]			SM_V10_Z
0.502	0.00356408	0.004	0.00514188	0.027	0.023	Tegument	Smp_306740	Diphthami_syn_2 domain-containing protein	Source:UniProtKB/TrEMBL;Acc:A0A5K4F2G8]	schistosoma_mansoni_prjea36577	Diphthami_syn_2 domain-containing protein [Source:UniProtKB/TrEMBL;Acc:A0A5K4F2G8]			SM_V10_Z
0.502	0.00109085	0.004	0.00157377	0.046	0.042	Tegument	Smp_168660	Vesicle docking protein P115, putative	Source:UniProtKB/TrEMBL;Acc:A0A3Q0KST3]	schistosoma_mansoni_prjea36577	Vesicle docking protein P115, putative [Source:UniProtKB/TrEMBL;Acc:A0A3Q0KST3]			SM_V10_Z
0.502	0.00310571	0.004	0.00448059	0.03	0.026	Tegument	Smp_142300	Putative polypyrimidine tract binding protein	Source:UniProtKB/TrEMBL;Acc:G4VRP8]	schistosoma_mansoni_prjea36577	Putative polypyrimidine tract binding protein [Source:UniProtKB/TrEMBL;Acc:G4VRP8]			SM_V10_Z
0.502	1.02e-05	0.004	1.46e-05	0.044	0.04	Tegument	Smp_060240	Putative lipopolysaccharide-induced transcription factor regulating tumor necrosis factor alpha	Source:UniProtKB/TrEMBL;Acc:G4VQL4]	schistosoma_mansoni_prjea36577	Putative lipopolysaccharide-induced transcription factor regulating tumor necrosis factor alpha [Source:UniProtKB/TrEMBL;Acc:G4VQL4]			SM_V10_Z
0.502	0.00416598	0.004	0.00601024	0.014	0.009	Tegument	Smp_341510	Smp_341510	Smp_341510~	schistosoma_mansoni_prjea36577				SM_V10_Z
0.502	0.0028843	0.004	0.00416117	0.027	0.024	Tegument	Smp_344370	ER lumen protein-retaining receptor	Source:UniProtKB/TrEMBL;Acc:A0A5K4FBQ5]	schistosoma_mansoni_prjea36577	ER lumen protein-retaining receptor [Source:UniProtKB/TrEMBL;Acc:A0A5K4FBQ5]			SM_V10_Z
0.502	0.0177525	0.004	0.0256114	0.005	0.001	Tegument	Smp_335140	EF-hand domain-containing protein	Source:UniProtKB/TrEMBL;Acc:A0A5K4F8K4]	schistosoma_mansoni_prjea36577	EF-hand domain-containing protein [Source:UniProtKB/TrEMBL;Acc:A0A5K4F8K4]			SM_V10_Z
0.502	0.0061268	0.004	0.00883911	0.005	0.002	Tegument	Smp_135980	Similar to 16 kDa calcium-binding protein	Source:UniProtKB/TrEMBL;Acc:A0A3Q0KMN3]	schistosoma_mansoni_prjea36577	Similar to 16 kDa calcium-binding protein [Source:UniProtKB/TrEMBL;Acc:A0A3Q0KMN3]			SM_V10_Z
0.502	0.0064837	0.004	0.00935401	0.011	0.007	Tegument	Smp_132010	Smp_132010	Smp_132010~	schistosoma_mansoni_prjea36577				SM_V10_Z
0.502	0.00135083	0.004	0.00194884	0.038	0.035	Tegument	Smp_132020	Cell division cycle 20 (Fizzy)-related	Source:UniProtKB/TrEMBL;Acc:G4VNY6]	schistosoma_mansoni_prjea36577	Cell division cycle 20 (Fizzy)-related [Source:UniProtKB/TrEMBL;Acc:G4VNY6]			SM_V10_Z
0.502	0.00465438	0.004	0.00671485	0.005	0.001	Tegument	Smp_323230	Secreted protein	Source:UniProtKB/TrEMBL;Acc:A0A5K4F9F3]	schistosoma_mansoni_prjea36577	Secreted protein [Source:UniProtKB/TrEMBL;Acc:A0A5K4F9F3]			SM_V10_Z
0.502	0.00574342	0.004	0.008286	0.011	0.007	Tegument	Smp_153530	Nucleoside diphosphate kinase	Source:UniProtKB/TrEMBL;Acc:A0A5K4ETS2]	schistosoma_mansoni_prjea36577	Nucleoside diphosphate kinase [Source:UniProtKB/TrEMBL;Acc:A0A5K4ETS2]			SM_V10_Z
0.502	0.0136783	0.004	0.0197337	0.005	0.002	Tegument	Smp_267080	16 kDa calcium-binding protein	Source:UniProtKB/TrEMBL;Acc:A0A5K4F4R6]	schistosoma_mansoni_prjea36577	16 kDa calcium-binding protein [Source:UniProtKB/TrEMBL;Acc:A0A5K4F4R6]			SM_V10_Z
0.502	0.00415532	0.004	0.00599486	0.033	0.029	Tegument	Smp_214290	TMEM132 domain-containing protein	Source:UniProtKB/TrEMBL;Acc:A0A5K4EZR3]	schistosoma_mansoni_prjea36577	TMEM132 domain-containing protein [Source:UniProtKB/TrEMBL;Acc:A0A5K4EZR3]			SM_V10_Z
0.502	0.00316503	0.004	0.00456617	0.005	0.002	Tegument	Smp_322980	Smp_322980	Smp_322980~	schistosoma_mansoni_prjea36577				SM_V10_Z
0.502	0.00383402	0.004	0.00553132	0.011	0.007	Tegument	Smp_322850	Glutamate receptor	Source:UniProtKB/TrEMBL;Acc:A0A5K4F5F2]	schistosoma_mansoni_prjea36577	Glutamate receptor [Source:UniProtKB/TrEMBL;Acc:A0A5K4F5F2]			SM_V10_Z
0.502	0.00312703	0.004	0.00451135	0.027	0.024	Tegument	Smp_322780	TLC domain-containing protein	Source:UniProtKB/TrEMBL;Acc:A0A5K4F9A9]	schistosoma_mansoni_prjea36577	TLC domain-containing protein [Source:UniProtKB/TrEMBL;Acc:A0A5K4F9A9]			SM_V10_Z
0.502	0.00515335	0.004	0.00743471	0.06	0.056	Tegument	Smp_128420	Protein CASC3	Source:UniProtKB/TrEMBL;Acc:A0A5K4EM79]	schistosoma_mansoni_prjea36577	Protein CASC3 [Source:UniProtKB/TrEMBL;Acc:A0A5K4EM79]			SM_V10_Z
0.502	0.00396569	0.004	0.00572128	0.025	0.02	Tegument	Smp_322700	WD_REPEATS_REGION domain-containing protein	Source:UniProtKB/TrEMBL;Acc:A0A5K4F7D5]	schistosoma_mansoni_prjea36577	WD_REPEATS_REGION domain-containing protein [Source:UniProtKB/TrEMBL;Acc:A0A5K4F7D5]			SM_V10_Z
0.502	0.00364885	0.004	0.00526418	0.008	0.004	Tegument	Smp_335050	dUTP diphosphatase	Source:UniProtKB/TrEMBL;Acc:A0A5K4FBJ1]	schistosoma_mansoni_prjea36577	dUTP diphosphatase [Source:UniProtKB/TrEMBL;Acc:A0A5K4FBJ1]			SM_V10_Z
0.502	0.00170124	0.004	0.00245438	0.325	0.32	Tegument	Smp_059290	Putative dual-specificity phosphatase	Source:UniProtKB/TrEMBL;Acc:G4VR74]	schistosoma_mansoni_prjea36577	Putative dual-specificity phosphatase [Source:UniProtKB/TrEMBL;Acc:G4VR74]			SM_V10_Z
0.502	0.00419348	0.004	0.00604991	0.008	0.004	Tegument	Smp_210950	Putative dna polymerase epsilon, catalytic subunit	Source:UniProtKB/TrEMBL;Acc:A0A3Q0KVG6]	schistosoma_mansoni_prjea36577	Putative dna polymerase epsilon, catalytic subunit [Source:UniProtKB/TrEMBL;Acc:A0A3Q0KVG6]			SM_V10_Z
0.502	0.00299174	0.004	0.00431617	0.025	0.021	Tegument	Smp_245200	Smp_245200	Smp_245200~	schistosoma_mansoni_prjea36577				SM_V10_Z
0.502	0.00982606	0.004	0.014176	0.005	0.001	Tegument	Smp_095290	Zinc finger protein, putative	Source:UniProtKB/TrEMBL;Acc:A0A3Q0KJD4]	schistosoma_mansoni_prjea36577	Zinc finger protein, putative [Source:UniProtKB/TrEMBL;Acc:A0A3Q0KJD4]			SM_V10_Z
0.502	0.00480343	0.004	0.00692989	0.005	0.001	Tegument	Smp_022870	CRC domain-containing protein	Source:UniProtKB/TrEMBL;Acc:A0A3Q0KDB2]	schistosoma_mansoni_prjea36577	CRC domain-containing protein [Source:UniProtKB/TrEMBL;Acc:A0A3Q0KDB2]			SM_V10_Z
0.502	0.00295335	0.004	0.00426078	0.019	0.016	Tegument	Smp_007670	Putative ank repeat-containing	Source:UniProtKB/TrEMBL;Acc:G4VPZ0]	schistosoma_mansoni_prjea36577	Putative ank repeat-containing [Source:UniProtKB/TrEMBL;Acc:G4VPZ0]			SM_V10_Z
0.502	0.00314858	0.004	0.00454244	0.022	0.017	Tegument	Smp_343250	Transmembrane protein	Source:UniProtKB/TrEMBL;Acc:A0A5K4FAI2]	schistosoma_mansoni_prjea36577	Transmembrane protein [Source:UniProtKB/TrEMBL;Acc:A0A5K4FAI2]			SM_V10_Z
0.502	0.00350379	0.004	0.00505489	0.03	0.025	Tegument	Smp_171600	protein-tyrosine-phosphatase	Source:UniProtKB/TrEMBL;Acc:A0A3Q0KT84]	schistosoma_mansoni_prjea36577	protein-tyrosine-phosphatase [Source:UniProtKB/TrEMBL;Acc:A0A3Q0KT84]			SM_V10_Z
0.502	0.00369835	0.004	0.0053356	0.008	0.004	Tegument	Smp_130730	Smp_130730	Smp_130730~	schistosoma_mansoni_prjea36577				SM_V10_Z
0.502	0.00252636	0.004	0.00364477	0.033	0.028	Tegument	Smp_349030	Conserved oligomeric Golgi complex subunit 4	Source:UniProtKB/TrEMBL;Acc:A0A5K4F324]	schistosoma_mansoni_prjea36577	Conserved oligomeric Golgi complex subunit 4 [Source:UniProtKB/TrEMBL;Acc:A0A5K4F324]			SM_V10_7
0.502	0.0133022	0.004	0.0191911	0.082	0.079	Tegument	Smp_126490	Lon protease homolog, mitochondrial	Source:UniProtKB/TrEMBL;Acc:A0A3Q0KL23]	schistosoma_mansoni_prjea36577	Lon protease homolog, mitochondrial [Source:UniProtKB/TrEMBL;Acc:A0A3Q0KL23]			SM_V10_7
0.502	0.00434206	0.004	0.00626427	0.008	0.004	Tegument	Smp_267190	Armadillo segment polarity protein	Source:UniProtKB/TrEMBL;Acc:A0A5K4F1F5]	schistosoma_mansoni_prjea36577	Armadillo segment polarity protein [Source:UniProtKB/TrEMBL;Acc:A0A5K4F1F5]			SM_V10_7
0.502	0.00449067	0.004	0.00647866	0.008	0.003	Tegument	Smp_337900	N-acetyltransferase domain-containing protein	Source:UniProtKB/TrEMBL;Acc:A0A5K4FA28]	schistosoma_mansoni_prjea36577	N-acetyltransferase domain-containing protein [Source:UniProtKB/TrEMBL;Acc:A0A5K4FA28]			SM_V10_7
0.502	0.00033723	0.004	0.00048652	0.046	0.042	Tegument	Smp_198380	Putative eukaryotic translation initiation factor 2c	Source:UniProtKB/TrEMBL;Acc:A0A3Q0KUG5]	schistosoma_mansoni_prjea36577	Putative eukaryotic translation initiation factor 2c [Source:UniProtKB/TrEMBL;Acc:A0A3Q0KUG5]			SM_V10_7
0.502	0.00930179	0.004	0.0134196	0.008	0.004	Tegument	Smp_140110	Cilia- and flagella-associated protein 221	Source:UniProtKB/TrEMBL;Acc:A0A3Q0KN48]	schistosoma_mansoni_prjea36577	Cilia- and flagella-associated protein 221 [Source:UniProtKB/TrEMBL;Acc:A0A3Q0KN48]			SM_V10_7
0.502	0.00962741	0.004	0.0138894	0.005	0.001	Tegument	Smp_010450	Smp_010450	Smp_010450~	schistosoma_mansoni_prjea36577				SM_V10_7
0.502	0.00184996	0.004	0.00266893	0.227	0.223	Tegument	Smp_010400	Reactive oxygen species modulator 1	Source:UniProtKB/TrEMBL;Acc:G4VML9]	schistosoma_mansoni_prjea36577	Reactive oxygen species modulator 1 [Source:UniProtKB/TrEMBL;Acc:G4VML9]			SM_V10_7
0.502	0.0015032	0.004	0.00216866	0.016	0.013	Tegument	Smp_127640	ERIC3 protein	Source:UniProtKB/TrEMBL;Acc:A0A3Q0KL95]	schistosoma_mansoni_prjea36577	ERIC3 protein [Source:UniProtKB/TrEMBL;Acc:A0A3Q0KL95]			SM_V10_7
0.502	0.00372211	0.004	0.00536988	0.025	0.02	Tegument	Smp_342490	Palmitoyltransferase	Source:UniProtKB/TrEMBL;Acc:A0A5K4FA91]	schistosoma_mansoni_prjea36577	Palmitoyltransferase [Source:UniProtKB/TrEMBL;Acc:A0A5K4FA91]			SM_V10_7
0.502	0.00449067	0.004	0.00647866	0.008	0.004	Tegument	Smp_316480	Smp_316480	Smp_316480~	schistosoma_mansoni_prjea36577				SM_V10_7
0.502	0.00346272	0.004	0.00499565	0.005	0.002	Tegument	Smp_316780	Conserved oligomeric Golgi complex subunit 4	Source:UniProtKB/TrEMBL;Acc:A0A5K4F6I8]	schistosoma_mansoni_prjea36577	Conserved oligomeric Golgi complex subunit 4 [Source:UniProtKB/TrEMBL;Acc:A0A5K4F6I8]			SM_V10_7
0.502	0.00450534	0.004	0.00649983	0.005	0.001	Tegument	Smp_300150	Ig-like domain-containing protein	Source:UniProtKB/TrEMBL;Acc:A0A5K4F2Y6]	schistosoma_mansoni_prjea36577	Ig-like domain-containing protein [Source:UniProtKB/TrEMBL;Acc:A0A5K4F2Y6]			SM_V10_6
0.502	0.00321463	0.004	0.00463774	0.005	0.002	Tegument	Smp_169870	Putative cystinosin	Source:UniProtKB/TrEMBL;Acc:G4VMC2]	schistosoma_mansoni_prjea36577	Putative cystinosin [Source:UniProtKB/TrEMBL;Acc:G4VMC2]			SM_V10_6
0.502	0.00334041	0.004	0.0048192	0.011	0.007	Tegument	Smp_141460	Protein FAM92A1	Source:UniProtKB/TrEMBL;Acc:A0A5K4EP94]	schistosoma_mansoni_prjea36577	Protein FAM92A1 [Source:UniProtKB/TrEMBL;Acc:A0A5K4EP94]			SM_V10_6
0.502	0.00722454	0.004	0.0104228	0.011	0.006	Tegument	Smp_169760	GPN-loop GTPase 2	Source:UniProtKB/TrEMBL;Acc:A0A3Q0KSY5]	schistosoma_mansoni_prjea36577	GPN-loop GTPase 2 [Source:UniProtKB/TrEMBL;Acc:A0A3Q0KSY5]			SM_V10_6
0.502	0.00371086	0.004	0.00535364	0.005	0.002	Tegument	Smp_315480	RanBD1 domain-containing protein	Source:UniProtKB/TrEMBL;Acc:A0A5K4F5K7]	schistosoma_mansoni_prjea36577	RanBD1 domain-containing protein [Source:UniProtKB/TrEMBL;Acc:A0A5K4F5K7]			SM_V10_6
0.502	0.0033472	0.004	0.00482899	0.03	0.027	Tegument	Smp_176750	Serine/threonine kinase	Source:UniProtKB/TrEMBL;Acc:A0A3Q0KU20]	schistosoma_mansoni_prjea36577	Serine/threonine kinase [Source:UniProtKB/TrEMBL;Acc:A0A3Q0KU20]			SM_V10_6
0.502	0.00480343	0.004	0.00692989	0.005	0.001	Tegument	Smp_169930	HORMA domain-containing protein	Source:UniProtKB/TrEMBL;Acc:A0A5K4EXM2]	schistosoma_mansoni_prjea36577	HORMA domain-containing protein [Source:UniProtKB/TrEMBL;Acc:A0A5K4EXM2]			SM_V10_6
0.502	0.00285721	0.004	0.00412208	0.008	0.005	Tegument	Smp_343240	C2 domain-containing protein	Source:UniProtKB/TrEMBL;Acc:A0A5K4FB95]	schistosoma_mansoni_prjea36577	C2 domain-containing protein [Source:UniProtKB/TrEMBL;Acc:A0A5K4FB95]			SM_V10_6
0.502	0.00553153	0.004	0.00798032	0.005	0.002	Tegument	Smp_331440	UPF0506 domain-containing protein	Source:UniProtKB/TrEMBL;Acc:A0A5K4FA63]	schistosoma_mansoni_prjea36577	UPF0506 domain-containing protein [Source:UniProtKB/TrEMBL;Acc:A0A5K4FA63]			SM_V10_6
0.502	0.0107348	0.004	0.015487	0.077	0.072	Tegument	Smp_207070	Uridine kinase	Source:UniProtKB/TrEMBL;Acc:G4VLZ9]	schistosoma_mansoni_prjea36577	Uridine kinase [Source:UniProtKB/TrEMBL;Acc:G4VLZ9]			SM_V10_6
0.502	0.00876163	0.004	0.0126404	0.082	0.077	Tegument	Smp_158140	DNA topoisomerase	Source:UniProtKB/TrEMBL;Acc:A0A3Q0KQS9]	schistosoma_mansoni_prjea36577	DNA topoisomerase [Source:UniProtKB/TrEMBL;Acc:A0A3Q0KQS9]			SM_V10_6
0.502	0.0034131	0.004	0.00492406	0.005	0.002	Tegument	Smp_144020	Glutamine-rich protein	Source:UniProtKB/TrEMBL;Acc:A0A3Q0KNS5]	schistosoma_mansoni_prjea36577	Glutamine-rich protein [Source:UniProtKB/TrEMBL;Acc:A0A3Q0KNS5]			SM_V10_5
0.502	0.00273907	0.004	0.00395164	0.057	0.053	Tegument	Smp_061540	Putative amino acid transporter	Source:UniProtKB/TrEMBL;Acc:A0A3Q0KGM1]	schistosoma_mansoni_prjea36577	Putative amino acid transporter [Source:UniProtKB/TrEMBL;Acc:A0A3Q0KGM1]			SM_V10_5
0.502	0.00848588	0.004	0.0122425	0.005	0.001	Tegument	Smp_314640	Peroxiredoxin, Prx1	Source:UniProtKB/TrEMBL;Acc:G4VKD9]	schistosoma_mansoni_prjea36577	Peroxiredoxin, Prx1 [Source:UniProtKB/TrEMBL;Acc:G4VKD9]	TPx-1	UniProtKB Gene Name	SM_V10_5
0.502	0.00545585	0.004	0.00787113	0.038	0.035	Tegument	Smp_174490	Protein kinase domain-containing protein	Source:UniProtKB/TrEMBL;Acc:A0A3Q0KTA0]	schistosoma_mansoni_prjea36577	Protein kinase domain-containing protein [Source:UniProtKB/TrEMBL;Acc:A0A3Q0KTA0]			SM_V10_5
0.502	0.00339551	0.004	0.00489868	0.033	0.028	Tegument	Smp_330490	Magnesium-dependent phosphatase 1	Source:UniProtKB/TrEMBL;Acc:A0A5K4F980]	schistosoma_mansoni_prjea36577	Magnesium-dependent phosphatase 1 [Source:UniProtKB/TrEMBL;Acc:A0A5K4F980]			SM_V10_5
0.502	0.00273857	0.004	0.00395092	0.014	0.009	Tegument	Smp_340870	GLOBIN domain-containing protein	Source:UniProtKB/TrEMBL;Acc:A0A5K4FCW5]	schistosoma_mansoni_prjea36577	GLOBIN domain-containing protein [Source:UniProtKB/TrEMBL;Acc:A0A5K4FCW5]			SM_V10_5
0.502	0.00286583	0.004	0.00413451	0.019	0.016	Tegument	Smp_136310	Sodium-bile acid cotransporter related	Source:UniProtKB/TrEMBL;Acc:A0A3Q0KMK6]	schistosoma_mansoni_prjea36577	Sodium-bile acid cotransporter related [Source:UniProtKB/TrEMBL;Acc:A0A3Q0KMK6]			SM_V10_5
0.502	0.00595931	0.004	0.00859747	0.008	0.005	Tegument	Smp_314210	Peroxidase	Source:UniProtKB/TrEMBL;Acc:A0A5K4F411]	schistosoma_mansoni_prjea36577	Peroxidase [Source:UniProtKB/TrEMBL;Acc:A0A5K4F411]			SM_V10_5
0.502	0.00346694	0.004	0.00500174	0.027	0.023	Tegument	Smp_053790	Cytidine/deoxycytidylate deaminase-related	Source:UniProtKB/TrEMBL;Acc:G4VHS6]	schistosoma_mansoni_prjea36577	Cytidine/deoxycytidylate deaminase-related [Source:UniProtKB/TrEMBL;Acc:G4VHS6]			SM_V10_4
0.502	0.0034014	0.004	0.00490718	0.008	0.004	Tegument	Smp_334390	Hydin_ADK domain-containing protein	Source:UniProtKB/TrEMBL;Acc:A0A5K4FCM7]	schistosoma_mansoni_prjea36577	Hydin_ADK domain-containing protein [Source:UniProtKB/TrEMBL;Acc:A0A5K4FCM7]			SM_V10_4
0.502	0.00381014	0.004	0.00549687	0.005	0.002	Tegument	Smp_080210	Putative lipid-binding protein	Source:UniProtKB/TrEMBL;Acc:G4VJL7]	schistosoma_mansoni_prjea36577	Putative lipid-binding protein [Source:UniProtKB/TrEMBL;Acc:G4VJL7]			SM_V10_4
0.502	0.00597795	0.004	0.00862436	0.005	0.002	Tegument	Smp_343740	Putative collagen alpha-1(V) chain	Source:UniProtKB/TrEMBL;Acc:A0A5K4FDX2]	schistosoma_mansoni_prjea36577	Putative collagen alpha-1(V) chain [Source:UniProtKB/TrEMBL;Acc:A0A5K4FDX2]			SM_V10_4
0.502	0.00173354	0.004	0.00250096	0.038	0.033	Tegument	Smp_144990	Amyloid beta A4 protein related	Source:UniProtKB/TrEMBL;Acc:A0A3Q0KNT8]	schistosoma_mansoni_prjea36577	Amyloid beta A4 protein related [Source:UniProtKB/TrEMBL;Acc:A0A3Q0KNT8]			SM_V10_4
0.502	0.0001107	0.004	0.00015971	0.038	0.035	Tegument	Smp_145090	Serine incorporator 5	Source:UniProtKB/TrEMBL;Acc:G4M0S3]	schistosoma_mansoni_prjea36577	Serine incorporator 5 [Source:UniProtKB/TrEMBL;Acc:G4M0S3]			SM_V10_4
0.502	0.00521638	0.004	0.00752565	0.038	0.034	Tegument	Smp_062550	Putative cysteine-rich hydrophobic domain 2 (Chic1)	Source:UniProtKB/TrEMBL;Acc:G4VJK3]	schistosoma_mansoni_prjea36577	Putative cysteine-rich hydrophobic domain 2 (Chic1) [Source:UniProtKB/TrEMBL;Acc:G4VJK3]			SM_V10_4
0.502	0.0048375	0.004	0.00697904	0.008	0.003	Tegument	Smp_053640	SH2 domain-containing protein	Source:UniProtKB/TrEMBL;Acc:A0A5K4EF75]	schistosoma_mansoni_prjea36577	SH2 domain-containing protein [Source:UniProtKB/TrEMBL;Acc:A0A5K4EF75]			SM_V10_4
0.502	0.00714274	0.004	0.0103048	0.139	0.135	Tegument	Smp_042560	Putative mitochondrial import receptor subunit tom40	Source:UniProtKB/TrEMBL;Acc:G4VRE1]	schistosoma_mansoni_prjea36577	Putative mitochondrial import receptor subunit tom40 [Source:UniProtKB/TrEMBL;Acc:G4VRE1]			SM_V10_4
0.502	0.00391697	0.004	0.00565099	0.025	0.02	Tegument	Smp_135570	Actin-like protein	Source:UniProtKB/TrEMBL;Acc:G4VIR8]	schistosoma_mansoni_prjea36577	Actin-like protein [Source:UniProtKB/TrEMBL;Acc:G4VIR8]			SM_V10_4
0.502	0.00371086	0.004	0.00535364	0.005	0.002	Tegument	Smp_317070	Smp_317070	Smp_317070~	schistosoma_mansoni_prjea36577				SM_V10_4
0.502	0.00176146	0.004	0.00254124	0.03	0.026	Tegument	Smp_149960	Autophagy-related protein 9	Source:UniProtKB/TrEMBL;Acc:A0A3Q0KPQ8]	schistosoma_mansoni_prjea36577	Autophagy-related protein 9 [Source:UniProtKB/TrEMBL;Acc:A0A3Q0KPQ8]			SM_V10_4
0.502	0.00617642	0.004	0.0089107	0.005	0.002	Tegument	Smp_336120	MADF domain-containing protein	Source:UniProtKB/TrEMBL;Acc:A0A5K4FAY8]	schistosoma_mansoni_prjea36577	MADF domain-containing protein [Source:UniProtKB/TrEMBL;Acc:A0A5K4FAY8]			SM_V10_4
0.502	0.00124955	0.004	0.00180271	0.041	0.037	Tegument	Smp_067780	Vesicle transport protein	Source:UniProtKB/TrEMBL;Acc:G4VHW7]	schistosoma_mansoni_prjea36577	Vesicle transport protein [Source:UniProtKB/TrEMBL;Acc:G4VHW7]			SM_V10_4
0.502	0.00152614	0.004	0.00220175	0.027	0.023	Tegument	Smp_050380	Protein kinase	Source:UniProtKB/TrEMBL;Acc:A0A5K4EE38]	schistosoma_mansoni_prjea36577	Protein kinase [Source:UniProtKB/TrEMBL;Acc:A0A5K4EE38]			SM_V10_4
0.502	0.00186853	0.004	0.00269571	0.008	0.005	Tegument	Smp_304980	Zinc finger protein	Source:UniProtKB/TrEMBL;Acc:A0A5K4F3R4]	schistosoma_mansoni_prjea36577	Zinc finger protein [Source:UniProtKB/TrEMBL;Acc:A0A5K4F3R4]			SM_V10_4
0.502	0.0104852	0.004	0.0151269	0.019	0.015	Tegument	Smp_168460	Core 1 udp-galactose:n-acetylgalactosamine-alpha-r beta 1,3-galactosyltransferase, putative	Source:UniProtKB/TrEMBL;Acc:A0A3Q0KSH5]	schistosoma_mansoni_prjea36577	Core 1 udp-galactose:n-acetylgalactosamine-alpha-r beta 1,3-galactosyltransferase, putative [Source:UniProtKB/TrEMBL;Acc:A0A3Q0KSH5]			SM_V10_4
0.502	0.00381014	0.004	0.00549687	0.005	0.002	Tegument	Smp_176980	Putative beta-arrestin 1	Source:UniProtKB/TrEMBL;Acc:A0A3Q0KTP2]	schistosoma_mansoni_prjea36577	Putative beta-arrestin 1 [Source:UniProtKB/TrEMBL;Acc:A0A3Q0KTP2]			SM_V10_3
0.502	0.00203439	0.004	0.002935	0.019	0.016	Tegument	Smp_342920	Smp_342920	Smp_342920~	schistosoma_mansoni_prjea36577				SM_V10_3
0.502	0.00380544	0.004	0.00549008	0.036	0.031	Tegument	Smp_030150	Putative homer	Source:UniProtKB/TrEMBL;Acc:A0A3Q0KDV8]	schistosoma_mansoni_prjea36577	Putative homer [Source:UniProtKB/TrEMBL;Acc:A0A3Q0KDV8]			SM_V10_3
0.502	0.00321463	0.004	0.00463774	0.005	0.002	Tegument	Smp_120960	Ribonuclease pH related	Source:UniProtKB/TrEMBL;Acc:A0A3Q0KKC2]	schistosoma_mansoni_prjea36577	Ribonuclease pH related [Source:UniProtKB/TrEMBL;Acc:A0A3Q0KKC2]			SM_V10_3
0.502	0.00646225	0.004	0.00932306	0.036	0.032	Tegument	Smp_168200	F-box domain-containing protein	Source:UniProtKB/TrEMBL;Acc:A0A3Q0KSF3]	schistosoma_mansoni_prjea36577	F-box domain-containing protein [Source:UniProtKB/TrEMBL;Acc:A0A3Q0KSF3]			SM_V10_3
0.502	0.00386825	0.004	0.00558071	0.025	0.02	Tegument	Smp_078730	Dihydroorotate dehydrogenase (quinone), mitochondrial	Source:UniProtKB/TrEMBL;Acc:G4VFD7]	schistosoma_mansoni_prjea36577	Dihydroorotate dehydrogenase (quinone), mitochondrial [Source:UniProtKB/TrEMBL;Acc:G4VFD7]			SM_V10_3
0.502	0.0036247	0.004	0.00522934	0.025	0.021	Tegument	Smp_332420	PKS_ER domain-containing protein	Source:UniProtKB/TrEMBL;Acc:A0A5K4FAG4]	schistosoma_mansoni_prjea36577	PKS_ER domain-containing protein [Source:UniProtKB/TrEMBL;Acc:A0A5K4FAG4]			SM_V10_3
0.502	0.00074215	0.004	0.0010707	0.033	0.029	Tegument	Smp_009990	receptor protein-tyrosine kinase	Source:UniProtKB/TrEMBL;Acc:A0A3Q0KC77]	schistosoma_mansoni_prjea36577	receptor protein-tyrosine kinase [Source:UniProtKB/TrEMBL;Acc:A0A3Q0KC77]	IR-2	UniProtKB Gene Name	SM_V10_3
0.502	0.00625623	0.004	0.00902583	0.008	0.004	Tegument	Smp_337650	Sperm-associated antigen 17	Source:UniProtKB/TrEMBL;Acc:A0A5K4FBG3]	schistosoma_mansoni_prjea36577	Sperm-associated antigen 17 [Source:UniProtKB/TrEMBL;Acc:A0A5K4FBG3]			SM_V10_3
0.502	0.00795565	0.004	0.0114776	0.055	0.051	Tegument	Smp_194650	TPR_REGION domain-containing protein	Source:UniProtKB/TrEMBL;Acc:A0A3Q0KUD7]	schistosoma_mansoni_prjea36577	TPR_REGION domain-containing protein [Source:UniProtKB/TrEMBL;Acc:A0A3Q0KUD7]			SM_V10_3
0.502	0.00314304	0.004	0.00453444	0.011	0.007	Tegument	Smp_167470	Protocadherin gamma, putative	Source:UniProtKB/TrEMBL;Acc:A0A3Q0KS71]	schistosoma_mansoni_prjea36577	Protocadherin gamma, putative [Source:UniProtKB/TrEMBL;Acc:A0A3Q0KS71]			SM_V10_3
0.502	0.0085577	0.004	0.0123461	0.008	0.005	Tegument	Smp_347580	Smp_347580	Smp_347580~	schistosoma_mansoni_prjea36577				SM_V10_3
0.502	0.0028843	0.004	0.00416117	0.027	0.024	Tegument	Smp_325640	Smp_325640	Smp_325640~	schistosoma_mansoni_prjea36577				SM_V10_3
0.502	0.00235574	0.004	0.00339861	0.038	0.034	Tegument	Smp_345300	Mannosyltransferase	Source:UniProtKB/TrEMBL;Acc:A0A5K4FC45]	schistosoma_mansoni_prjea36577	Mannosyltransferase [Source:UniProtKB/TrEMBL;Acc:A0A5K4FC45]			SM_V10_3
0.502	0.00270884	0.004	0.00390803	0.008	0.005	Tegument	Smp_327280	GT23 domain-containing protein	Source:UniProtKB/TrEMBL;Acc:A0A5K4F8Y9]	schistosoma_mansoni_prjea36577	GT23 domain-containing protein [Source:UniProtKB/TrEMBL;Acc:A0A5K4F8Y9]			SM_V10_3
0.502	0.00270884	0.004	0.00390803	0.008	0.005	Tegument	Smp_171000	Akirin	Source:UniProtKB/TrEMBL;Acc:A0A3Q0KSU0]	schistosoma_mansoni_prjea36577	Akirin [Source:UniProtKB/TrEMBL;Acc:A0A3Q0KSU0]			SM_V10_2
0.502	0.00390942	0.004	0.00564011	0.005	0.001	Tegument	Smp_170980	EGF-like domain-containing protein	Source:UniProtKB/TrEMBL;Acc:A0A3Q0KST9]	schistosoma_mansoni_prjea36577	EGF-like domain-containing protein [Source:UniProtKB/TrEMBL;Acc:A0A3Q0KST9]			SM_V10_2
0.502	0.00256546	0.004	0.00370117	0.036	0.032	Tegument	Smp_180890	Rho-GAP domain-containing protein	Source:UniProtKB/TrEMBL;Acc:A0A3Q0KU08]	schistosoma_mansoni_prjea36577	Rho-GAP domain-containing protein [Source:UniProtKB/TrEMBL;Acc:A0A3Q0KU08]			SM_V10_2
0.502	0.00207633	0.004	0.00299551	0.036	0.031	Tegument	Smp_142410	Origin recognition complex subunit 3	Source:UniProtKB/TrEMBL;Acc:A0A3Q0KNI7]	schistosoma_mansoni_prjea36577	Origin recognition complex subunit 3 [Source:UniProtKB/TrEMBL;Acc:A0A3Q0KNI7]			SM_V10_2
0.502	0.00490282	0.004	0.00707327	0.005	0.001	Tegument	Smp_328550	Ovule protein	Source:UniProtKB/TrEMBL;Acc:A0A5K4F751]	schistosoma_mansoni_prjea36577	Ovule protein [Source:UniProtKB/TrEMBL;Acc:A0A5K4F751]			SM_V10_2
0.502	0.00404491	0.004	0.00583558	0.008	0.004	Tegument	Smp_137640	Temptin	Source:UniProtKB/TrEMBL;Acc:A0A3Q0KMY4]	schistosoma_mansoni_prjea36577	Temptin [Source:UniProtKB/TrEMBL;Acc:A0A3Q0KMY4]			SM_V10_2
0.502	0.00385978	0.004	0.00556848	0.005	0.002	Tegument	Smp_028860	Nucleic-acid-binding protein from transposon X-element	Source:UniProtKB/TrEMBL;Acc:A0A3Q0KDT0]	schistosoma_mansoni_prjea36577	Nucleic-acid-binding protein from transposon X-element [Source:UniProtKB/TrEMBL;Acc:A0A3Q0KDT0]			SM_V10_2
0.502	0.00321319	0.004	0.00463565	0.025	0.02	Tegument	Smp_047640	Ferritin	Source:UniProtKB/TrEMBL;Acc:A0A5K4EDQ5]	schistosoma_mansoni_prjea36577	Ferritin [Source:UniProtKB/TrEMBL;Acc:A0A5K4EDQ5]			SM_V10_2
0.502	0.00284573	0.004	0.00410552	0.025	0.021	Tegument	Smp_047450	Putative snare protein ykt6	Source:UniProtKB/TrEMBL;Acc:G4VBI3]	schistosoma_mansoni_prjea36577	Putative snare protein ykt6 [Source:UniProtKB/TrEMBL;Acc:G4VBI3]			SM_V10_2
0.502	0.00543236	0.004	0.00783724	0.005	0.002	Tegument	Smp_176850	Putative armc4	Source:UniProtKB/TrEMBL;Acc:A0A3Q0KTP0]	schistosoma_mansoni_prjea36577	Putative armc4 [Source:UniProtKB/TrEMBL;Acc:A0A3Q0KTP0]			SM_V10_2
0.502	0.00015308	0.004	0.00022085	0.041	0.037	Tegument	Smp_048980	Putative multiple pdz domain protein	Source:UniProtKB/TrEMBL;Acc:A0A3Q0KFL8]	schistosoma_mansoni_prjea36577	Putative multiple pdz domain protein [Source:UniProtKB/TrEMBL;Acc:A0A3Q0KFL8]			SM_V10_2
0.502	0.00395273	0.004	0.00570259	0.027	0.023	Tegument	Smp_245730	Mannosyltransferase	Source:UniProtKB/TrEMBL;Acc:A0A5K4F0L1]	schistosoma_mansoni_prjea36577	Mannosyltransferase [Source:UniProtKB/TrEMBL;Acc:A0A5K4F0L1]			SM_V10_2
0.502	0.00280775	0.004	0.00405073	0.008	0.005	Tegument	Smp_147290	Putative twister	Source:UniProtKB/TrEMBL;Acc:A0A3Q0KPA8]	schistosoma_mansoni_prjea36577	Putative twister [Source:UniProtKB/TrEMBL;Acc:A0A3Q0KPA8]			SM_V10_2
0.502	0.00396897	0.004	0.00572602	0.014	0.009	Tegument	Smp_161210	G_PROTEIN_RECEP_F1_2 domain-containing protein	Source:UniProtKB/TrEMBL;Acc:A0A3Q0KRE3]	schistosoma_mansoni_prjea36577	G_PROTEIN_RECEP_F1_2 domain-containing protein [Source:UniProtKB/TrEMBL;Acc:A0A3Q0KRE3]			SM_V10_2
0.502	0.00421124	0.004	0.00607553	0.038	0.034	Tegument	Smp_161250	BHLH domain-containing protein	Source:UniProtKB/TrEMBL;Acc:G4M0B5]	schistosoma_mansoni_prjea36577	BHLH domain-containing protein [Source:UniProtKB/TrEMBL;Acc:G4M0B5]			SM_V10_2
0.502	0.00367354	0.004	0.00529979	0.014	0.009	Tegument	Smp_124590	Leucine-rich repeat protein	Source:UniProtKB/TrEMBL;Acc:A0A3Q0KKP4]	schistosoma_mansoni_prjea36577	Leucine-rich repeat protein [Source:UniProtKB/TrEMBL;Acc:A0A3Q0KKP4]			SM_V10_2
0.502	0.00283577	0.004	0.00409115	0.027	0.024	Tegument	Smp_213145	N-acetyltransferase domain-containing protein	Source:UniProtKB/TrEMBL;Acc:A0A5K4F247]	schistosoma_mansoni_prjea36577	N-acetyltransferase domain-containing protein [Source:UniProtKB/TrEMBL;Acc:A0A5K4F247]			SM_V10_1
0.502	0.00782097	0.004	0.0112833	0.063	0.058	Tegument	Smp_061680	RUN domain-containing protein	Source:UniProtKB/TrEMBL;Acc:A0A3Q0KGQ0]	schistosoma_mansoni_prjea36577	RUN domain-containing protein [Source:UniProtKB/TrEMBL;Acc:A0A3Q0KGQ0]			SM_V10_1
0.502	0.00472313	0.004	0.00681403	0.011	0.006	Tegument	Smp_320200	Ras-domain-containing protein	Source:UniProtKB/TrEMBL;Acc:A0A5K4F8P7]	schistosoma_mansoni_prjea36577	Ras-domain-containing protein [Source:UniProtKB/TrEMBL;Acc:A0A5K4F8P7]			SM_V10_1
0.502	0.00305506	0.004	0.00440752	0.008	0.005	Tegument	Smp_194390	Putative suppressor of cytokine signaling	Source:UniProtKB/TrEMBL;Acc:A0A3Q0KUC8]	schistosoma_mansoni_prjea36577	Putative suppressor of cytokine signaling [Source:UniProtKB/TrEMBL;Acc:A0A3Q0KUC8]			SM_V10_1
0.502	0.00395907	0.004	0.00571173	0.005	0.001	Tegument	Smp_200100	Smp_200100	Source:UniProtKB/TrEMBL;Acc:A0A3Q0KUJ1]	schistosoma_mansoni_prjea36577	Smp_200100 [Source:UniProtKB/TrEMBL;Acc:A0A3Q0KUJ1]			SM_V10_1
0.502	0.00369835	0.004	0.0053356	0.008	0.004	Tegument	Smp_334910	Smp_334910	Smp_334910~	schistosoma_mansoni_prjea36577				SM_V10_1
0.502	0.00539814	0.004	0.00778787	0.011	0.007	Tegument	Smp_181160	Tubulin tyrosine ligase-related	Source:UniProtKB/TrEMBL;Acc:A0A3Q0KUF5]	schistosoma_mansoni_prjea36577	Tubulin tyrosine ligase-related [Source:UniProtKB/TrEMBL;Acc:A0A3Q0KUF5]			SM_V10_1
0.502	0.00692104	0.004	0.00998496	0.005	0.001	Tegument	Smp_319960	Pollen-specific leucine-rich repeat extensin-like protein 1	Source:UniProtKB/TrEMBL;Acc:A0A5K4F7D6]	schistosoma_mansoni_prjea36577	Pollen-specific leucine-rich repeat extensin-like protein 1 [Source:UniProtKB/TrEMBL;Acc:A0A5K4F7D6]			SM_V10_1
0.502	0.00371086	0.004	0.00535364	0.005	0.002	Tegument	Smp_335610	Vegetative cell wall protein gp1-like	Source:UniProtKB/TrEMBL;Acc:A0A5K4FCZ1]	schistosoma_mansoni_prjea36577	Vegetative cell wall protein gp1-like [Source:UniProtKB/TrEMBL;Acc:A0A5K4FCZ1]			SM_V10_1
0.502	0.00081587	0.004	0.00117705	0.044	0.039	Tegument	Smp_144570	Serine hydroxymethyltransferase	Source:UniProtKB/TrEMBL;Acc:G4V7S8]	schistosoma_mansoni_prjea36577	Serine hydroxymethyltransferase [Source:UniProtKB/TrEMBL;Acc:G4V7S8]			SM_V10_1
0.502	0.00583162	0.004	0.00841326	0.027	0.023	Tegument	Smp_141660	Putative high voltage-activated calcium channel beta subunit 2; Voltage-operated calcium channel beta subunit	Source:UniProtKB/TrEMBL;Acc:A0A2H4UCT2]	schistosoma_mansoni_prjea36577	Putative high voltage-activated calcium channel beta subunit 2; Voltage-operated calcium channel beta subunit [Source:UniProtKB/TrEMBL;Acc:A0A2H4UCT2]	CavBcon	UniProtKB Gene Name	SM_V10_1
0.502	0.00371086	0.004	0.00535364	0.005	0.002	Tegument	Smp_141680	FAS1 domain-containing protein	Source:UniProtKB/TrEMBL;Acc:G4V6F1]	schistosoma_mansoni_prjea36577	FAS1 domain-containing protein [Source:UniProtKB/TrEMBL;Acc:G4V6F1]			SM_V10_1
0.502	0.00490282	0.004	0.00707327	0.005	0.001	Tegument	Smp_139580	Ribonuclease P	Source:UniProtKB/TrEMBL;Acc:G4LYM8]	schistosoma_mansoni_prjea36577	Ribonuclease P [Source:UniProtKB/TrEMBL;Acc:G4LYM8]			SM_V10_1
0.502	0.00485312	0.004	0.00700158	0.005	0.001	Tegument	Smp_028130	Protein FAM78A	Source:UniProtKB/TrEMBL;Acc:A0A3Q0KDP0]	schistosoma_mansoni_prjea36577	Protein FAM78A [Source:UniProtKB/TrEMBL;Acc:A0A3Q0KDP0]			SM_V10_1
0.502	0.00355223	0.004	0.00512478	0.027	0.023	Tegument	Smp_332480	TNFR	Source:UniProtKB/TrEMBL;Acc:A0A5K4FBV6]	schistosoma_mansoni_prjea36577	TNFR [Source:UniProtKB/TrEMBL;Acc:A0A5K4FBV6]			SM_V10_1
0.502	0.00301621	0.004	0.00435147	0.005	0.002	Tegument	Smp_348270	Smp_348270	Smp_348270~	schistosoma_mansoni_prjea36577				SM_V10_1
0.502	0.00606739	0.004	0.00875339	0.033	0.028	Tegument	Smp_337805	Anaphase-promoting complex subunit 10	Source:UniProtKB/TrEMBL;Acc:A0A5K4FCG6]	schistosoma_mansoni_prjea36577	Anaphase-promoting complex subunit 10 [Source:UniProtKB/TrEMBL;Acc:A0A5K4FCG6]			SM_V10_1
0.502	0.0028843	0.004	0.00416117	0.027	0.024	Tegument	Smp_025670	C2H2-type domain-containing protein	Source:UniProtKB/TrEMBL;Acc:G4VAX3]	schistosoma_mansoni_prjea36577	C2H2-type domain-containing protein [Source:UniProtKB/TrEMBL;Acc:G4VAX3]			SM_V10_1
0.502	0.00417414	0.004	0.00602202	0.022	0.017	Tegument	Smp_318850	Negative elongation factor E	Source:UniProtKB/TrEMBL;Acc:A0A5K4F512]	schistosoma_mansoni_prjea36577	Negative elongation factor E [Source:UniProtKB/TrEMBL;Acc:A0A5K4F512]			SM_V10_1
0.502	0.00316503	0.004	0.00456617	0.005	0.002	Tegument	Smp_300500	Coiled-coil domain-containing protein 110	Source:UniProtKB/TrEMBL;Acc:A0A5K4F1I7]	schistosoma_mansoni_prjea36577	Coiled-coil domain-containing protein 110 [Source:UniProtKB/TrEMBL;Acc:A0A5K4F1I7]			SM_V10_1
0.502	0.00445882	0.004	0.00643272	0.03	0.026	Tegument	Smp_140550	Putative 39s ribosomal protein L35, mitochondrial	Source:UniProtKB/TrEMBL;Acc:G4V9U0]	schistosoma_mansoni_prjea36577	Putative 39s ribosomal protein L35, mitochondrial [Source:UniProtKB/TrEMBL;Acc:G4V9U0]			SM_V10_1
0.502	0.004257	0.004	0.00614155	0.005	0.001	Tegument	Smp_342200	Dilute domain-containing protein	Source:UniProtKB/TrEMBL;Acc:A0A5K4FCE1]	schistosoma_mansoni_prjea36577	Dilute domain-containing protein [Source:UniProtKB/TrEMBL;Acc:A0A5K4FCE1]			SM_V10_1
0.502	0.00325295	0.004	0.00469302	0.008	0.004	Tegument	Smp_125740	Smp_125740	Smp_125740~	schistosoma_mansoni_prjea36577				SM_V10_1
0.502	0.00516824	0.004	0.0074562	0.025	0.02	Tegument	Smp_161790	Smp_161790	Smp_161790~	schistosoma_mansoni_prjea36577				SM_V10_1
0.502	0.00761652	0.004	0.0109883	0.005	0	Tegument	Smp_246500	FLYWCH-type domain-containing protein	Source:UniProtKB/TrEMBL;Acc:A0A5K4F0U7]	schistosoma_mansoni_prjea36577	FLYWCH-type domain-containing protein [Source:UniProtKB/TrEMBL;Acc:A0A5K4F0U7]			SM_V10_1
0.502	0.00331386	0.004	0.00478089	0.005	0.002	Tegument	Smp_329670	Smp_329670	Smp_329670~	schistosoma_mansoni_prjea36577				SM_V10_1
0.502	0.003154	0.004	0.00455026	0.008	0.005	Tegument	Smp_129000	Ephrin RBD domain-containing protein	Source:UniProtKB/TrEMBL;Acc:A0A3Q0KLD0]	schistosoma_mansoni_prjea36577	Ephrin RBD domain-containing protein [Source:UniProtKB/TrEMBL;Acc:A0A3Q0KLD0]			SM_V10_1
0.502	0.0061268	0.004	0.00883911	0.005	0.002	Tegument	Smp_161060	Smp_161060	Smp_161060~	schistosoma_mansoni_prjea36577				SM_V10_1
0.502	0.0119735	0.004	0.017274	0.011	0.006	Tegument	Smp_245940	Smp_245940	Smp_245940~	schistosoma_mansoni_prjea36577				SM_V10_1
0.502	0.004257	0.004	0.00614155	0.005	0.001	Tegument	Smp_307220	Developmentally regulated antigen 10.3	Source:UniProtKB/TrEMBL;Acc:A0A5K4F2K5]	schistosoma_mansoni_prjea36577	Developmentally regulated antigen 10.3 [Source:UniProtKB/TrEMBL;Acc:A0A5K4F2K5]			SM_V10_1
0.502	0.00141767	0.004	0.00204526	0.011	0.008	Tegument	Smp_069400	Putative regulator of G protein signaling	Source:UniProtKB/TrEMBL;Acc:A0A3Q0KHC2]	schistosoma_mansoni_prjea36577	Putative regulator of G protein signaling [Source:UniProtKB/TrEMBL;Acc:A0A3Q0KHC2]			SM_V10_1
0.502	0.00416598	0.004	0.00601024	0.014	0.009	Tegument	Smp_162010	non-specific serine/threonine protein kinase	Source:UniProtKB/TrEMBL;Acc:A0A3Q0KRG9]	schistosoma_mansoni_prjea36577	non-specific serine/threonine protein kinase [Source:UniProtKB/TrEMBL;Acc:A0A3Q0KRG9]			SM_V10_1
0.502	0.00623911	0.004	0.00900114	0.025	0.02	Tegument	Smp_245630	Smp_245630	Smp_245630~	schistosoma_mansoni_prjea36577				SM_V10_1
0.498	0.0109744	0.004	0.0158327	0.005	0.009	Tegument	Smp_153580	PRESAN domain-containing protein	Source:UniProtKB/TrEMBL;Acc:A0A3Q0KQ93]	schistosoma_mansoni_prjea36577	PRESAN domain-containing protein [Source:UniProtKB/TrEMBL;Acc:A0A3Q0KQ93]			SM_V10_Z
0.498	0.0099777	0.004	0.0143948	0.022	0.026	Tegument	Smp_332850	SH3 domain-containing kinase-binding protein 1	Source:UniProtKB/TrEMBL;Acc:A0A5K4F8C3]	schistosoma_mansoni_prjea36577	SH3 domain-containing kinase-binding protein 1 [Source:UniProtKB/TrEMBL;Acc:A0A5K4F8C3]			SM_V10_Z
0.498	0.00335523	0.004	0.00484057	0.011	0.015	Tegument	Smp_244790	Intraflagellar transport protein 172 homolog	Source:UniProtKB/TrEMBL;Acc:A0A5K4F1U3]	schistosoma_mansoni_prjea36577	Intraflagellar transport protein 172 homolog [Source:UniProtKB/TrEMBL;Acc:A0A5K4F1U3]			SM_V10_Z
0.498	0.00091068	0.004	0.00131383	0.402	0.404	Tegument	Smp_144010	Putative cytochrome C oxidase polypeptide vib	Source:UniProtKB/TrEMBL;Acc:C4Q820]	schistosoma_mansoni_prjea36577	Putative cytochrome C oxidase polypeptide vib [Source:UniProtKB/TrEMBL;Acc:C4Q820]			SM_V10_5
0.498	0.00041188	0.004	0.00059421	0.022	0.025	Tegument	Smp_213760	Transcriptional repressor NF-X1	Source:UniProtKB/TrEMBL;Acc:A0A5K4EZU7]	schistosoma_mansoni_prjea36577	Transcriptional repressor NF-X1 [Source:UniProtKB/TrEMBL;Acc:A0A5K4EZU7]			SM_V10_4
0.498	3.7e-05	0.004	5.34e-05	0.008	0.012	Tegument	Smp_137950	Leucine-rich repeat-containing protein 56	Source:UniProtKB/TrEMBL;Acc:A0A3Q0KMT6]	schistosoma_mansoni_prjea36577	Leucine-rich repeat-containing protein 56 [Source:UniProtKB/TrEMBL;Acc:A0A3Q0KMT6]			SM_V10_3
0.498	0.00742531	0.004	0.0107125	0.057	0.061	Tegument	Smp_016510	B box-type domain-containing protein	Source:UniProtKB/TrEMBL;Acc:A0A3Q0KCQ9]	schistosoma_mansoni_prjea36577	B box-type domain-containing protein [Source:UniProtKB/TrEMBL;Acc:A0A3Q0KCQ9]			SM_V10_2
0.501	0.00505191	0.002	0.00728837	0.003	0	Tegument	Smp_172250	Putative inositol 5-phosphatase	Source:UniProtKB/TrEMBL;Acc:A0A3Q0KT13]	schistosoma_mansoni_prjea36577	Putative inositol 5-phosphatase [Source:UniProtKB/TrEMBL;Acc:A0A3Q0KT13]			SM_V10_6
0.501	0.00218173	0.002	0.00314757	0.003	0.001	Tegument	Smp_042150	Tegumental antigen	Source:UniProtKB/TrEMBL;Acc:G4VJT8]	schistosoma_mansoni_prjea36577	Tegumental antigen [Source:UniProtKB/TrEMBL;Acc:G4VJT8]	SmTAL13	UniProtKB Gene Name	SM_V10_4
0.501	0.00233082	0.002	0.00336266	0.003	0	Tegument	Smp_146650	Nalp (Nacht, leucine rich repeat and pyrin domain containing)-related	Source:UniProtKB/TrEMBL;Acc:G4LXP9]	schistosoma_mansoni_prjea36577	Nalp (Nacht, leucine rich repeat and pyrin domain containing)-related [Source:UniProtKB/TrEMBL;Acc:G4LXP9]			SM_V10_2
0.501	0.00238052	0.002	0.00343437	0.003	0	Tegument	Smp_348910	Smp_348910	Smp_348910~	schistosoma_mansoni_prjea36577				SM_V10_Z
0.501	0.00243023	0.002	0.00350608	0.003	0	Tegument	Smp_333330	LITAF domain-containing protein	Source:UniProtKB/TrEMBL;Acc:A0A5K4F8I6]	schistosoma_mansoni_prjea36577	LITAF domain-containing protein [Source:UniProtKB/TrEMBL;Acc:A0A5K4F8I6]			SM_V10_Z
0.501	0.0046047	0.002	0.00664317	0.003	0.001	Tegument	Smp_025370	Putative lipopolysaccharide-induced transcription factor regulating tumor necrosis factor alpha	Source:UniProtKB/TrEMBL;Acc:A0A3Q0KDH5]	schistosoma_mansoni_prjea36577	Putative lipopolysaccharide-induced transcription factor regulating tumor necrosis factor alpha [Source:UniProtKB/TrEMBL;Acc:A0A3Q0KDH5]			SM_V10_Z
0.501	0.00252965	0.002	0.00364951	0.003	0	Tegument	Smp_345050	SCP domain-containing protein	Source:UniProtKB/TrEMBL;Acc:A0A5K4FDG5]	schistosoma_mansoni_prjea36577	SCP domain-containing protein [Source:UniProtKB/TrEMBL;Acc:A0A5K4FDG5]			SM_V10_6
0.501	0.00228112	0.002	0.00329096	0.003	0	Tegument	Smp_243060	Smp_243060	Smp_243060~	schistosoma_mansoni_prjea36577				SM_V10_6
0.501	0.00203266	0.002	0.0029325	0.003	0.001	Tegument	Smp_315510	Smp_315510	Smp_315510~	schistosoma_mansoni_prjea36577				SM_V10_6
0.501	0.00247994	0.002	0.00357779	0.003	0	Tegument	Smp_345480	EF-hand domain-containing protein	Source:UniProtKB/TrEMBL;Acc:A0A5K4FDL7]	schistosoma_mansoni_prjea36577	EF-hand domain-containing protein [Source:UniProtKB/TrEMBL;Acc:A0A5K4FDL7]			SM_V10_5
0.501	0.00223142	0.002	0.00321926	0.003	0	Tegument	Smp_135560	Putative collagen alpha-1(I) chain	Source:UniProtKB/TrEMBL;Acc:A0A3Q0KME1]	schistosoma_mansoni_prjea36577	Putative collagen alpha-1(I) chain [Source:UniProtKB/TrEMBL;Acc:A0A3Q0KME1]			SM_V10_4
0.501	0.00223142	0.002	0.00321926	0.003	0	Tegument	Smp_340840	Smp_340840	Smp_340840~	schistosoma_mansoni_prjea36577				SM_V10_4
0.501	0.00238052	0.002	0.00343437	0.003	0	Tegument	Smp_156050	Smp_156050	Smp_156050~	schistosoma_mansoni_prjea36577				SM_V10_4
0.501	0.00223142	0.002	0.00321926	0.003	0	Tegument	Smp_329010	Lysosome membrane protein 2	Source:UniProtKB/TrEMBL;Acc:A0A5K4FAW2]	schistosoma_mansoni_prjea36577	Lysosome membrane protein 2 [Source:UniProtKB/TrEMBL;Acc:A0A5K4FAW2]			SM_V10_4
0.501	0.00247994	0.002	0.00357779	0.003	0	Tegument	Smp_133720	Zinc finger protein	Source:UniProtKB/TrEMBL;Acc:A0A3Q0KMA6]	schistosoma_mansoni_prjea36577	Zinc finger protein [Source:UniProtKB/TrEMBL;Acc:A0A3Q0KMA6]			SM_V10_2
0.501	0.00198297	0.002	0.00286082	0.003	0.001	Tegument	Smp_194780	Neurotracting/lsamp/neurotrimin/obcam related cell adhesion molecule	Source:UniProtKB/TrEMBL;Acc:A0A3Q0KUS0]	schistosoma_mansoni_prjea36577	Neurotracting/lsamp/neurotrimin/obcam related cell adhesion molecule [Source:UniProtKB/TrEMBL;Acc:A0A3Q0KUS0]			SM_V10_1
0.501	0.00238052	0.002	0.00343437	0.003	0	Tegument	Smp_214180	Calpain catalytic domain-containing protein	Source:UniProtKB/TrEMBL;Acc:A0A5K4F2L7]	schistosoma_mansoni_prjea36577	Calpain catalytic domain-containing protein [Source:UniProtKB/TrEMBL;Acc:A0A5K4F2L7]			SM_V10_1
0.501	0.00247994	0.002	0.00357779	0.003	0	Tegument	Smp_346700	Ras-responsive element-binding protein 1	Source:UniProtKB/TrEMBL;Acc:A0A5K4FBW2]	schistosoma_mansoni_prjea36577	Ras-responsive element-binding protein 1 [Source:UniProtKB/TrEMBL;Acc:A0A5K4FBW2]			SM_V10_1
0.501	0.00470406	0.002	0.00678652	0.003	0.001	Tegument	Smp_319270	Dynein light chain	Source:UniProtKB/TrEMBL;Acc:A0A5K4F771]	schistosoma_mansoni_prjea36577	Dynein light chain [Source:UniProtKB/TrEMBL;Acc:A0A5K4F771]			SM_V10_1
0.501	0.00218173	0.002	0.00314757	0.003	0.001	Tegument	Smp_243810	Transmembrane protein	Source:UniProtKB/TrEMBL;Acc:A0A5K4F1J4]	schistosoma_mansoni_prjea36577	Transmembrane protein [Source:UniProtKB/TrEMBL;Acc:A0A5K4F1J4]			SM_V10_Z
0.501	0.00242118	0.002	0.00349302	0.005	0.003	Tegument	Smp_324190	Smp_324190	Smp_324190~	schistosoma_mansoni_prjea36577				SM_V10_Z
0.501	0.00050499	0.002	0.00072855	0.03	0.027	Tegument	Smp_157920	Suppressor of actin (Sac)-related	Source:UniProtKB/TrEMBL;Acc:A0A5K4ETW2]	schistosoma_mansoni_prjea36577	Suppressor of actin (Sac)-related [Source:UniProtKB/TrEMBL;Acc:A0A5K4ETW2]			SM_V10_Z
0.501	0.00098977	0.002	0.00142794	0.003	0.002	Tegument	Smp_347530	Twik family of potassium channels-related	Source:UniProtKB/TrEMBL;Acc:A0A5K4FH05]	schistosoma_mansoni_prjea36577	Twik family of potassium channels-related [Source:UniProtKB/TrEMBL;Acc:A0A5K4FH05]			SM_V10_Z
0.501	0.00103941	0.002	0.00149955	0.003	0.002	Tegument	Smp_162770	Lysosome-associated membrane glycoprotein 1	Source:UniProtKB/TrEMBL;Acc:A0A5K4EUX3]	schistosoma_mansoni_prjea36577	Lysosome-associated membrane glycoprotein 1 [Source:UniProtKB/TrEMBL;Acc:A0A5K4EUX3]			SM_V10_Z
0.501	0.00103941	0.002	0.00149955	0.003	0.002	Tegument	Smp_075370	PID domain-containing protein	Source:UniProtKB/TrEMBL;Acc:G4LX29]	schistosoma_mansoni_prjea36577	PID domain-containing protein [Source:UniProtKB/TrEMBL;Acc:G4LX29]			SM_V10_Z
0.501	0.00163524	0.002	0.00235915	0.003	0.001	Tegument	Smp_075380	DIX domain-containing protein	Source:UniProtKB/TrEMBL;Acc:G4LX28]	schistosoma_mansoni_prjea36577	DIX domain-containing protein [Source:UniProtKB/TrEMBL;Acc:G4LX28]			SM_V10_Z
0.501	0.00163524	0.002	0.00235915	0.003	0.001	Tegument	Smp_345750	30S ribosomal protein S4	Source:UniProtKB/TrEMBL;Acc:A0A5K4FG77]	schistosoma_mansoni_prjea36577	30S ribosomal protein S4 [Source:UniProtKB/TrEMBL;Acc:A0A5K4FG77]			SM_V10_Z
0.501	0.00239432	0.002	0.00345428	0.014	0.011	Tegument	Smp_244190	ZP domain-containing protein	Source:UniProtKB/TrEMBL;Acc:A0A5K4F052]	schistosoma_mansoni_prjea36577	ZP domain-containing protein [Source:UniProtKB/TrEMBL;Acc:A0A5K4F052]			SM_V10_Z
0.501	0.0043482	0.002	0.00627313	0.03	0.028	Tegument	Smp_180360	DNA-directed RNA polymerase III subunit	Source:UniProtKB/TrEMBL;Acc:A0A3Q0KTV8]	schistosoma_mansoni_prjea36577	DNA-directed RNA polymerase III subunit [Source:UniProtKB/TrEMBL;Acc:A0A3Q0KTV8]			SM_V10_Z
0.501	0.00157211	0.002	0.00226808	0.008	0.006	Tegument	Smp_171460	Putative cell adhesion molecule	Source:UniProtKB/TrEMBL;Acc:A0A3Q0KSS7]	schistosoma_mansoni_prjea36577	Putative cell adhesion molecule [Source:UniProtKB/TrEMBL;Acc:A0A3Q0KSS7]			SM_V10_Z
0.501	0.00123218	0.002	0.00177766	0.005	0.004	Tegument	Smp_323700	Smp_323700	Smp_323700~	schistosoma_mansoni_prjea36577				SM_V10_Z
0.501	0.00261948	0.002	0.00377912	0.005	0.003	Tegument	Smp_159450	Putative anosmin	Source:UniProtKB/TrEMBL;Acc:A0A3Q0KRF3]	schistosoma_mansoni_prjea36577	Putative anosmin [Source:UniProtKB/TrEMBL;Acc:A0A3Q0KRF3]			SM_V10_Z
0.501	0.00223142	0.002	0.00321926	0.003	0	Tegument	Smp_343950	Bone morphogenetic protein-like protein	Source:UniProtKB/TrEMBL;Acc:B9UJC8]	schistosoma_mansoni_prjea36577	Bone morphogenetic protein-like protein [Source:UniProtKB/TrEMBL;Acc:B9UJC8]	BMP	UniProtKB Gene Name	SM_V10_Z
0.501	0.00238052	0.002	0.00343437	0.003	0	Tegument	Smp_244510	Putative asparagine-rich protein	Source:UniProtKB/TrEMBL;Acc:A0A5K4F1F7]	schistosoma_mansoni_prjea36577	Putative asparagine-rich protein [Source:UniProtKB/TrEMBL;Acc:A0A5K4F1F7]			SM_V10_Z
0.501	0.00133121	0.002	0.00192053	0.005	0.004	Tegument	Smp_305730	Smp_305730	Smp_305730~	schistosoma_mansoni_prjea36577				SM_V10_Z
0.501	0.00093515	0.002	0.00134913	0.005	0.004	Tegument	Smp_323240	Smp_323240	Smp_323240~	schistosoma_mansoni_prjea36577				SM_V10_Z
0.501	0.00207424	0.002	0.0029925	0.005	0.003	Tegument	Smp_345885	Smp_345885	Smp_345885~	schistosoma_mansoni_prjea36577				SM_V10_Z
0.501	0.00192904	0.002	0.00278301	0.022	0.02	Tegument	Smp_153710	MUTSd domain-containing protein	Source:UniProtKB/TrEMBL;Acc:A0A5K4ERV5]	schistosoma_mansoni_prjea36577	MUTSd domain-containing protein [Source:UniProtKB/TrEMBL;Acc:A0A5K4ERV5]			SM_V10_Z
0.501	0.00516798	0.002	0.00745582	0.005	0.004	Tegument	Smp_076300	Forkhead protein/ forkhead protein domain,putative	Source:UniProtKB/TrEMBL;Acc:A0A3Q0KHY9]	schistosoma_mansoni_prjea36577	Forkhead protein/ forkhead protein domain,putative [Source:UniProtKB/TrEMBL;Acc:A0A3Q0KHY9]			SM_V10_Z
0.501	0.00231054	0.002	0.00333341	0.025	0.022	Tegument	Smp_340800	Protein-L-isoaspartate O-methyltransferase domain-containing protein 1-like	Source:UniProtKB/TrEMBL;Acc:A0A5K4FE61]	schistosoma_mansoni_prjea36577	Protein-L-isoaspartate O-methyltransferase domain-containing protein 1-like [Source:UniProtKB/TrEMBL;Acc:A0A5K4FE61]			SM_V10_Z
0.501	0.00252965	0.002	0.00364951	0.003	0	Tegument	Smp_177290	TRAM domain-containing protein	Source:UniProtKB/TrEMBL;Acc:A0A3Q0KTQ6]	schistosoma_mansoni_prjea36577	TRAM domain-containing protein [Source:UniProtKB/TrEMBL;Acc:A0A3Q0KTQ6]			SM_V10_Z
0.501	0.0015326	0.002	0.00221107	0.025	0.023	Tegument	Smp_242450	Smp_242450	Smp_242450~	schistosoma_mansoni_prjea36577				SM_V10_Z
0.501	0.00169919	0.002	0.00245142	0.016	0.014	Tegument	Smp_165450	Smp_165450	Smp_165450~	schistosoma_mansoni_prjea36577				SM_V10_Z
0.501	0.0006258	0.002	0.00090284	0.014	0.012	Tegument	Smp_165790	Protein FAM183A	Source:UniProtKB/TrEMBL;Acc:A0A3Q0KSD6]	schistosoma_mansoni_prjea36577	Protein FAM183A [Source:UniProtKB/TrEMBL;Acc:A0A3Q0KSD6]			SM_V10_Z
0.501	0.00158557	0.002	0.0022875	0.003	0.001	Tegument	Smp_322920	Sugar nucleotide epimerase related	Source:UniProtKB/TrEMBL;Acc:C4QDC5]	schistosoma_mansoni_prjea36577	Sugar nucleotide epimerase related [Source:UniProtKB/TrEMBL;Acc:C4QDC5]			SM_V10_Z
0.501	0.00389385	0.002	0.00561764	0.016	0.014	Tegument	Smp_322800	CST complex subunit TEN1	Source:UniProtKB/TrEMBL;Acc:A0A5K4F5V8]	schistosoma_mansoni_prjea36577	CST complex subunit TEN1 [Source:UniProtKB/TrEMBL;Acc:A0A5K4F5V8]			SM_V10_Z
0.501	0.00218856	0.002	0.00315743	0.03	0.028	Tegument	Smp_059920	Enhancer of zeste3	Source:UniProtKB/TrEMBL;Acc:A0A3Q0KGJ2]	schistosoma_mansoni_prjea36577	Enhancer of zeste3 [Source:UniProtKB/TrEMBL;Acc:A0A3Q0KGJ2]			SM_V10_Z
0.501	0.00090096	0.002	0.00129981	0.025	0.023	Tegument	Smp_302880	Protein kinase domain-containing protein	Source:UniProtKB/TrEMBL;Acc:A0A5K4F3C3]	schistosoma_mansoni_prjea36577	Protein kinase domain-containing protein [Source:UniProtKB/TrEMBL;Acc:A0A5K4F3C3]			SM_V10_Z
0.501	0.00133121	0.002	0.00192053	0.005	0.004	Tegument	Smp_012000	Acetylcholine receptor-related	Source:UniProtKB/TrEMBL;Acc:A0A3Q0KCD0]	schistosoma_mansoni_prjea36577	Acetylcholine receptor-related [Source:UniProtKB/TrEMBL;Acc:A0A3Q0KCD0]			SM_V10_Z
0.501	0.00528361	0.002	0.00762264	0.005	0.003	Tegument	Smp_043390	beta-glucosidase	Source:UniProtKB/TrEMBL;Acc:A0A3Q0KF32]	schistosoma_mansoni_prjea36577	beta-glucosidase [Source:UniProtKB/TrEMBL;Acc:A0A3Q0KF32]			SM_V10_Z
0.501	0.00193329	0.002	0.00278914	0.003	0.001	Tegument	Smp_145560	Putative oxalate:formate antiporter	Source:UniProtKB/TrEMBL;Acc:A0A5K4EQE0]	schistosoma_mansoni_prjea36577	Putative oxalate:formate antiporter [Source:UniProtKB/TrEMBL;Acc:A0A5K4EQE0]			SM_V10_Z
0.501	0.004406	0.002	0.00635651	0.003	0.001	Tegument	Smp_245230	Ig-like domain-containing protein	Source:UniProtKB/TrEMBL;Acc:A0A5K4F3I8]	schistosoma_mansoni_prjea36577	Ig-like domain-containing protein [Source:UniProtKB/TrEMBL;Acc:A0A5K4F3I8]			SM_V10_Z
0.501	0.00207424	0.002	0.0029925	0.005	0.003	Tegument	Smp_166560	Transcription factor, putative	Source:UniProtKB/TrEMBL;Acc:A0A3Q0KSH6]	schistosoma_mansoni_prjea36577	Transcription factor, putative [Source:UniProtKB/TrEMBL;Acc:A0A3Q0KSH6]			SM_V10_Z
0.501	0.00153591	0.002	0.00221585	0.003	0.001	Tegument	Smp_138580	Smp_138580	Smp_138580~	schistosoma_mansoni_prjea36577				SM_V10_Z
0.501	0.00213203	0.002	0.00307588	0.003	0.001	Tegument	Smp_126290	C2H2-type domain-containing protein	Source:UniProtKB/TrEMBL;Acc:A0A3Q0KL13]	schistosoma_mansoni_prjea36577	C2H2-type domain-containing protein [Source:UniProtKB/TrEMBL;Acc:A0A3Q0KL13]			SM_V10_Z
0.501	0.00141143	0.002	0.00203626	0.014	0.012	Tegument	Smp_126310	Putative syntrophin	Source:UniProtKB/TrEMBL;Acc:G4VPX9]	schistosoma_mansoni_prjea36577	Putative syntrophin [Source:UniProtKB/TrEMBL;Acc:G4VPX9]			SM_V10_Z
0.501	0.0025605	0.002	0.00369402	0.008	0.005	Tegument	Smp_245380	Cilia- and flagella-associated protein 52	Source:UniProtKB/TrEMBL;Acc:A0A5K4F3L0]	schistosoma_mansoni_prjea36577	Cilia- and flagella-associated protein 52 [Source:UniProtKB/TrEMBL;Acc:A0A5K4F3L0]			SM_V10_Z
0.501	0.00233082	0.002	0.00336266	0.003	0	Tegument	Smp_322270	Phosphatidylinositol-4,5-bisphosphate 4-phosphatase	Source:UniProtKB/TrEMBL;Acc:A0A5K4F5B0]	schistosoma_mansoni_prjea36577	Phosphatidylinositol-4,5-bisphosphate 4-phosphatase [Source:UniProtKB/TrEMBL;Acc:A0A5K4F5B0]			SM_V10_Z
0.501	0.00139291	0.002	0.00200954	0.022	0.02	Tegument	Smp_171610	Dual specificity serine/threonine tyrosine kinase	Source:UniProtKB/TrEMBL;Acc:A0A3Q0KSY3]	schistosoma_mansoni_prjea36577	Dual specificity serine/threonine tyrosine kinase [Source:UniProtKB/TrEMBL;Acc:A0A3Q0KSY3]			SM_V10_Z
0.501	0.00138693	0.002	0.00200092	0.003	0.001	Tegument	Smp_335020	O(6)-methylguanine-induced apoptosis 2	Source:UniProtKB/TrEMBL;Acc:A0A5K4FCV0]	schistosoma_mansoni_prjea36577	O(6)-methylguanine-induced apoptosis 2 [Source:UniProtKB/TrEMBL;Acc:A0A5K4FCV0]			SM_V10_Z
0.501	0.00238052	0.002	0.00343437	0.003	0	Tegument	Smp_057860	Smp_057860	Smp_057860~	schistosoma_mansoni_prjea36577				SM_V10_Z
0.501	0.00319238	0.002	0.00460563	0.008	0.007	Tegument	Smp_130810	DHC_N2 domain-containing protein	Source:UniProtKB/TrEMBL;Acc:A0A3Q0KLT8]	schistosoma_mansoni_prjea36577	DHC_N2 domain-containing protein [Source:UniProtKB/TrEMBL;Acc:A0A3Q0KLT8]			SM_V10_Z
0.501	0.00586395	0.002	0.00845989	0.046	0.044	Tegument	Smp_015480	XPG_I_2 domain-containing protein	Source:UniProtKB/TrEMBL;Acc:A0A5K4EAA0]	schistosoma_mansoni_prjea36577	XPG_I_2 domain-containing protein [Source:UniProtKB/TrEMBL;Acc:A0A5K4EAA0]			SM_V10_Z
0.501	0.00243023	0.002	0.00350608	0.003	0	Tegument	Smp_324690	NA	NA	NA	NA	NA	NA	NA
0.501	0.00133728	0.002	0.00192929	0.003	0.001	Tegument	Smp_166020	INCENP_ARK-bind domain-containing protein	Source:UniProtKB/TrEMBL;Acc:A0A3Q0KS49]	schistosoma_mansoni_prjea36577	INCENP_ARK-bind domain-containing protein [Source:UniProtKB/TrEMBL;Acc:A0A3Q0KS49]			SM_V10_7
0.501	0.00483878	0.002	0.00698088	0.049	0.048	Tegument	Smp_213810	Centromere/kinetochore protein zw10 homolog	Source:UniProtKB/TrEMBL;Acc:A0A5K4EZM8]	schistosoma_mansoni_prjea36577	Centromere/kinetochore protein zw10 homolog [Source:UniProtKB/TrEMBL;Acc:A0A5K4EZM8]			SM_V10_7
0.501	0.00188361	0.002	0.00271747	0.003	0.001	Tegument	Smp_345660	NERD domain-containing protein	Source:UniProtKB/TrEMBL;Acc:A0A5K4FG60]	schistosoma_mansoni_prjea36577	NERD domain-containing protein [Source:UniProtKB/TrEMBL;Acc:A0A5K4FG60]			SM_V10_7
0.501	0.00208234	0.002	0.00300419	0.003	0.001	Tegument	Smp_109240	Transposase domain-containing protein	Source:UniProtKB/TrEMBL;Acc:A0A3Q0KK73]	schistosoma_mansoni_prjea36577	Transposase domain-containing protein [Source:UniProtKB/TrEMBL;Acc:A0A3Q0KK73]			SM_V10_7
0.501	0.00098977	0.002	0.00142794	0.003	0.002	Tegument	Smp_300770	Elongation of very long chain fatty acids protein	Source:UniProtKB/TrEMBL;Acc:A0A5K4F3E1]	schistosoma_mansoni_prjea36577	Elongation of very long chain fatty acids protein [Source:UniProtKB/TrEMBL;Acc:A0A5K4F3E1]			SM_V10_7
0.501	0.0019519	0.002	0.002816	0.011	0.01	Tegument	Smp_318140	Cadherin	Source:UniProtKB/TrEMBL;Acc:A0A5K4F4W8]	schistosoma_mansoni_prjea36577	Cadherin [Source:UniProtKB/TrEMBL;Acc:A0A5K4F4W8]			SM_V10_7
0.501	0.00157211	0.002	0.00226808	0.008	0.006	Tegument	Smp_130370	Elongation of very long chain fatty acids protein	Source:UniProtKB/TrEMBL;Acc:A0A3Q0KLN9]	schistosoma_mansoni_prjea36577	Elongation of very long chain fatty acids protein [Source:UniProtKB/TrEMBL;Acc:A0A3Q0KLN9]			SM_V10_7
0.501	0.0025605	0.002	0.00369402	0.008	0.006	Tegument	Smp_300390	Threonylcarbamoyl-AMP synthase	Source:UniProtKB/TrEMBL;Acc:G4VL32]	schistosoma_mansoni_prjea36577	Threonylcarbamoyl-AMP synthase [Source:UniProtKB/TrEMBL;Acc:G4VL32]			SM_V10_6
0.501	0.00143659	0.002	0.00207256	0.003	0.001	Tegument	Smp_141450	Subfamily S1A unassigned peptidase (S01 family)	Source:UniProtKB/TrEMBL;Acc:A0A3Q0KNA5]	schistosoma_mansoni_prjea36577	Subfamily S1A unassigned peptidase (S01 family) [Source:UniProtKB/TrEMBL;Acc:A0A3Q0KNA5]	SP5	UniProtKB Gene Name	SM_V10_6
0.501	0.00231331	0.002	0.0033374	0.008	0.006	Tegument	Smp_024930	Enoyl hydratase	Source:UniProtKB/TrEMBL;Acc:A0A3Q0KDF9]	schistosoma_mansoni_prjea36577	Enoyl hydratase [Source:UniProtKB/TrEMBL;Acc:A0A3Q0KDF9]			SM_V10_6
0.501	0.00157882	0.002	0.00227776	0.005	0.004	Tegument	Smp_147110	Putative ankyrin repeat-containing	Source:UniProtKB/TrEMBL;Acc:A0A3Q0KP97]	schistosoma_mansoni_prjea36577	Putative ankyrin repeat-containing [Source:UniProtKB/TrEMBL;Acc:A0A3Q0KP97]			SM_V10_6
0.501	0.00245253	0.002	0.00353825	0.011	0.008	Tegument	Smp_331400	Smp_331400	Smp_331400~	schistosoma_mansoni_prjea36577				SM_V10_6
0.501	0.00173458	0.002	0.00250247	0.003	0.001	Tegument	Smp_332140	Glycoprotein	Source:UniProtKB/TrEMBL;Acc:A0A5K4F843]	schistosoma_mansoni_prjea36577	Glycoprotein [Source:UniProtKB/TrEMBL;Acc:A0A5K4F843]			SM_V10_5
0.501	0.0109371	0.002	0.0157789	0.044	0.041	Tegument	Smp_169300	Transcription initiation factor tfiid 55 kD subunit-related	Source:UniProtKB/TrEMBL;Acc:A0A3Q0KSV8]	schistosoma_mansoni_prjea36577	Transcription initiation factor tfiid 55 kD subunit-related [Source:UniProtKB/TrEMBL;Acc:A0A3Q0KSV8]			SM_V10_5
0.501	0.00108905	0.002	0.00157116	0.003	0.002	Tegument	Smp_332120	Coiled-coil domain-containing protein 73	Source:UniProtKB/TrEMBL;Acc:A0A5K4FAC8]	schistosoma_mansoni_prjea36577	Coiled-coil domain-containing protein 73 [Source:UniProtKB/TrEMBL;Acc:A0A5K4FAC8]			SM_V10_5
0.501	0.00178425	0.002	0.00257413	0.003	0.001	Tegument	Smp_314660	RRM domain-containing protein	Source:UniProtKB/TrEMBL;Acc:A0A5K4F435]	schistosoma_mansoni_prjea36577	RRM domain-containing protein [Source:UniProtKB/TrEMBL;Acc:A0A5K4F435]			SM_V10_5
0.501	0.00123798	0.002	0.00178603	0.003	0.001	Tegument	Smp_309480	Peroxiredoxin, Prx1	Source:UniProtKB/TrEMBL;Acc:G4VKD9]	schistosoma_mansoni_prjea36577	Peroxiredoxin, Prx1 [Source:UniProtKB/TrEMBL;Acc:G4VKD9]	TPx-1	UniProtKB Gene Name	SM_V10_5
0.501	0.00302506	0.002	0.00436425	0.098	0.096	Tegument	Smp_069960	Ubiquitin carboxyl-terminal hydrolase	Source:UniProtKB/TrEMBL;Acc:G4LXM5]	schistosoma_mansoni_prjea36577	Ubiquitin carboxyl-terminal hydrolase [Source:UniProtKB/TrEMBL;Acc:G4LXM5]			SM_V10_5
0.501	0.00080837	0.002	0.00116623	0.022	0.021	Tegument	Smp_213610	Rap-GAP domain-containing protein	Source:UniProtKB/TrEMBL;Acc:A0A5K4F0H7]	schistosoma_mansoni_prjea36577	Rap-GAP domain-containing protein [Source:UniProtKB/TrEMBL;Acc:A0A5K4F0H7]			SM_V10_5
0.501	0.00178425	0.002	0.00257413	0.003	0.001	Tegument	Smp_314360	phenylalanine--tRNA ligase	Source:UniProtKB/TrEMBL;Acc:A0A5K4F9V1]	schistosoma_mansoni_prjea36577	phenylalanine--tRNA ligase [Source:UniProtKB/TrEMBL;Acc:A0A5K4F9V1]			SM_V10_5
0.501	0.00223142	0.002	0.00321926	0.003	0	Tegument	Smp_125600	Barh homeobox protein, putative	Source:UniProtKB/TrEMBL;Acc:A0A5K4EKI3]	schistosoma_mansoni_prjea36577	Barh homeobox protein, putative [Source:UniProtKB/TrEMBL;Acc:A0A5K4EKI3]			SM_V10_5
0.501	0.00098977	0.002	0.00142794	0.003	0.002	Tegument	Smp_179490	Bestrophin homolog	Source:UniProtKB/TrEMBL;Acc:A0A5K4EY29]	schistosoma_mansoni_prjea36577	Bestrophin homolog [Source:UniProtKB/TrEMBL;Acc:A0A5K4EY29]			SM_V10_5
0.501	0.00243023	0.002	0.00350608	0.003	0	Tegument	Smp_342340	Smp_342340	Smp_342340~	schistosoma_mansoni_prjea36577				SM_V10_5
0.501	0.00099811	0.002	0.00143997	0.025	0.023	Tegument	Smp_314200	Dyp-type peroxidase	Source:UniProtKB/TrEMBL;Acc:A0A5K4F769]	schistosoma_mansoni_prjea36577	Dyp-type peroxidase [Source:UniProtKB/TrEMBL;Acc:A0A5K4F769]			SM_V10_5
0.501	0.00132517	0.002	0.00191182	0.008	0.006	Tegument	Smp_334460	Lebercilin domain-containing protein	Source:UniProtKB/TrEMBL;Acc:A0A5K4F8C5]	schistosoma_mansoni_prjea36577	Lebercilin domain-containing protein [Source:UniProtKB/TrEMBL;Acc:A0A5K4F8C5]			SM_V10_5
0.501	0.00123798	0.002	0.00178603	0.003	0.001	Tegument	Smp_312390	Hypotheticial protein	Source:UniProtKB/TrEMBL;Acc:A0A5K4F6Z0]	schistosoma_mansoni_prjea36577	Hypotheticial protein [Source:UniProtKB/TrEMBL;Acc:A0A5K4F6Z0]			SM_V10_4
0.501	0.00218781	0.002	0.00315634	0.044	0.041	Tegument	Smp_334420	LOK-like protein kinase	Source:UniProtKB/TrEMBL;Acc:A0A5K4FCN3]	schistosoma_mansoni_prjea36577	LOK-like protein kinase [Source:UniProtKB/TrEMBL;Acc:A0A5K4FCN3]			SM_V10_4
0.501	0.00242118	0.002	0.00349302	0.005	0.003	Tegument	Smp_247330	Interference hedgehog-like	Source:UniProtKB/TrEMBL;Acc:A0A5K4F2S3]	schistosoma_mansoni_prjea36577	Interference hedgehog-like [Source:UniProtKB/TrEMBL;Acc:A0A5K4F2S3]			SM_V10_4
0.501	0.00252965	0.002	0.00364951	0.003	0	Tegument	Smp_336900	Inositol 1,4,5-trisphosphate receptor	Source:UniProtKB/TrEMBL;Acc:A0A5K4FB58]	schistosoma_mansoni_prjea36577	Inositol 1,4,5-trisphosphate receptor [Source:UniProtKB/TrEMBL;Acc:A0A5K4FB58]			SM_V10_4
0.501	0.00389138	0.002	0.00561408	0.027	0.025	Tegument	Smp_212960	t-SNARE coiled-coil homology domain-containing protein	Source:UniProtKB/TrEMBL;Acc:A0A5K4F088]	schistosoma_mansoni_prjea36577	t-SNARE coiled-coil homology domain-containing protein [Source:UniProtKB/TrEMBL;Acc:A0A5K4F088]			SM_V10_4
0.501	0.00324416	0.002	0.00468033	0.093	0.091	Tegument	Smp_055190	Mitochondrial solute carrier-related	Source:UniProtKB/TrEMBL;Acc:G4VH67]	schistosoma_mansoni_prjea36577	Mitochondrial solute carrier-related [Source:UniProtKB/TrEMBL;Acc:G4VH67]			SM_V10_4
0.501	0.00183154	0.002	0.00264235	0.022	0.02	Tegument	Smp_213070	tRNA pseudouridine(55) synthase	Source:UniProtKB/TrEMBL;Acc:A0A5K4EZD4]	schistosoma_mansoni_prjea36577	tRNA pseudouridine(55) synthase [Source:UniProtKB/TrEMBL;Acc:A0A5K4EZD4]			SM_V10_4
0.501	0.00133728	0.002	0.00192929	0.003	0.001	Tegument	Smp_145110	Sodium-and chloride-dependent glycine transporter 2	Source:UniProtKB/TrEMBL;Acc:A0A3Q0KP54]	schistosoma_mansoni_prjea36577	Sodium-and chloride-dependent glycine transporter 2 [Source:UniProtKB/TrEMBL;Acc:A0A3Q0KP54]			SM_V10_4
0.501	0.00128763	0.002	0.00185766	0.003	0.001	Tegument	Smp_202580	Smp_202580	Smp_202580~	schistosoma_mansoni_prjea36577				SM_V10_4
0.501	0.00148625	0.002	0.0021442	0.003	0.001	Tegument	Smp_329610	Transposase	Source:UniProtKB/TrEMBL;Acc:A0A5K4F8Z7]	schistosoma_mansoni_prjea36577	Transposase [Source:UniProtKB/TrEMBL;Acc:A0A5K4F8Z7]			SM_V10_4
0.501	0.00218173	0.002	0.00314757	0.003	0.001	Tegument	Smp_160210	ceramide glucosyltransferase	Source:UniProtKB/TrEMBL;Acc:G4VJB9]	schistosoma_mansoni_prjea36577	ceramide glucosyltransferase [Source:UniProtKB/TrEMBL;Acc:G4VJB9]			SM_V10_4
0.501	0.00167091	0.002	0.00241061	0.008	0.006	Tegument	Smp_345890	MgtE domain-containing protein	Source:UniProtKB/TrEMBL;Acc:A0A5K4FGA0]	schistosoma_mansoni_prjea36577	MgtE domain-containing protein [Source:UniProtKB/TrEMBL;Acc:A0A5K4FGA0]			SM_V10_4
0.501	0.00123218	0.002	0.00177766	0.005	0.004	Tegument	Smp_334250	Acid-sensing ion channel 3	Source:UniProtKB/TrEMBL;Acc:A0A5K4F908]	schistosoma_mansoni_prjea36577	Acid-sensing ion channel 3 [Source:UniProtKB/TrEMBL;Acc:A0A5K4F908]			SM_V10_4
0.501	0.00218173	0.002	0.00314757	0.003	0	Tegument	Smp_344330	Ig-like domain-containing protein	Source:UniProtKB/TrEMBL;Acc:A0A5K4FE50]	schistosoma_mansoni_prjea36577	Ig-like domain-containing protein [Source:UniProtKB/TrEMBL;Acc:A0A5K4FE50]			SM_V10_4
0.501	0.00251423	0.002	0.00362727	0.022	0.019	Tegument	Smp_244220	POU domain protein	Source:UniProtKB/TrEMBL;Acc:A0A5K4F056]	schistosoma_mansoni_prjea36577	POU domain protein [Source:UniProtKB/TrEMBL;Acc:A0A5K4F056]			SM_V10_4
0.501	0.00123798	0.002	0.00178603	0.003	0.001	Tegument	Smp_066930	Putative transcription factor sp8,sp9	Source:UniProtKB/TrEMBL;Acc:A0A3Q0KH43]	schistosoma_mansoni_prjea36577	Putative transcription factor sp8,sp9 [Source:UniProtKB/TrEMBL;Acc:A0A3Q0KH43]			SM_V10_4
0.501	0.0007993	0.002	0.00115315	0.027	0.025	Tegument	Smp_207050	Rab-gap/tbc-related	Source:UniProtKB/TrEMBL;Acc:G4VII0]	schistosoma_mansoni_prjea36577	Rab-gap/tbc-related [Source:UniProtKB/TrEMBL;Acc:G4VII0]			SM_V10_4
0.501	0.00142394	0.002	0.00205431	0.008	0.006	Tegument	Smp_137180	Smp_137180	Smp_137180~	schistosoma_mansoni_prjea36577				SM_V10_4
0.501	0.00466703	0.002	0.0067331	0.027	0.025	Tegument	Smp_329340	NTF2-related export protein	Source:UniProtKB/TrEMBL;Acc:A0A5K4F6T2]	schistosoma_mansoni_prjea36577	NTF2-related export protein [Source:UniProtKB/TrEMBL;Acc:A0A5K4F6T2]			SM_V10_4
0.501	0.00089051	0.002	0.00128473	0.003	0.002	Tegument	Smp_329330	EF-hand domain-containing protein	Source:UniProtKB/TrEMBL;Acc:A0A5K4FAY7]	schistosoma_mansoni_prjea36577	EF-hand domain-containing protein [Source:UniProtKB/TrEMBL;Acc:A0A5K4FAY7]			SM_V10_4
0.501	0.00070243	0.002	0.00101339	0.027	0.026	Tegument	Smp_312880	Rab-GAP TBC domain-containing protein	Source:UniProtKB/TrEMBL;Acc:A0A5K4F5R0]	schistosoma_mansoni_prjea36577	Rab-GAP TBC domain-containing protein [Source:UniProtKB/TrEMBL;Acc:A0A5K4F5R0]			SM_V10_4
0.501	0.00370981	0.002	0.00535212	0.025	0.023	Tegument	Smp_150040	Cyclin-dependent kinase 7	Source:UniProtKB/TrEMBL;Acc:G4VI20]	schistosoma_mansoni_prjea36577	Cyclin-dependent kinase 7 [Source:UniProtKB/TrEMBL;Acc:G4VI20]			SM_V10_4
0.501	0.00112766	0.002	0.00162687	0.046	0.044	Tegument	Smp_334100	DUF1741 domain-containing protein	Source:UniProtKB/TrEMBL;Acc:A0A5K4FAC4]	schistosoma_mansoni_prjea36577	DUF1741 domain-containing protein [Source:UniProtKB/TrEMBL;Acc:A0A5K4FAC4]			SM_V10_4
0.501	0.00108365	0.002	0.00156338	0.005	0.004	Tegument	Smp_089200	Putative multidrug resistance protein 1, 2, 3 (P glycoprotein 1, 2, 3)	Source:UniProtKB/TrEMBL;Acc:A0A3Q0KIZ3]	schistosoma_mansoni_prjea36577	Putative multidrug resistance protein 1, 2, 3 (P glycoprotein 1, 2, 3) [Source:UniProtKB/TrEMBL;Acc:A0A3Q0KIZ3]			SM_V10_4
0.501	0.00034135	0.002	0.00049247	0.005	0.004	Tegument	Smp_062900	Peroxiredoxin, Prx4	Source:UniProtKB/TrEMBL;Acc:G4VHU6]	schistosoma_mansoni_prjea36577	Peroxiredoxin, Prx4 [Source:UniProtKB/TrEMBL;Acc:G4VHU6]			SM_V10_4
0.501	0.00395907	0.002	0.00571173	0.003	0.001	Tegument	Smp_148820	Hypoxanthine-guanine phosphoribosyltransferase,putative	Source:UniProtKB/TrEMBL;Acc:A0A3Q0KPJ1]	schistosoma_mansoni_prjea36577	Hypoxanthine-guanine phosphoribosyltransferase,putative [Source:UniProtKB/TrEMBL;Acc:A0A3Q0KPJ1]			SM_V10_4
0.501	0.00089618	0.002	0.00129292	0.027	0.025	Tegument	Smp_149080	DUF5917 domain-containing protein	Source:UniProtKB/TrEMBL;Acc:A0A3Q0KPL4]	schistosoma_mansoni_prjea36577	DUF5917 domain-containing protein [Source:UniProtKB/TrEMBL;Acc:A0A3Q0KPL4]			SM_V10_4
0.501	0.00158557	0.002	0.0022875	0.003	0.001	Tegument	Smp_329110	Protein kinase domain-containing protein	Source:UniProtKB/TrEMBL;Acc:A0A5K4F9F5]	schistosoma_mansoni_prjea36577	Protein kinase domain-containing protein [Source:UniProtKB/TrEMBL;Acc:A0A5K4F9F5]			SM_V10_4
0.501	0.00213203	0.002	0.00307588	0.003	0.001	Tegument	Smp_343510	Smp_343510	Smp_343510~	schistosoma_mansoni_prjea36577				SM_V10_4
0.501	0.00118267	0.002	0.00170623	0.005	0.003	Tegument	Smp_000755	Family M13 non-peptidase homologue (M13 family)	Source:UniProtKB/TrEMBL;Acc:A0A3Q0KBE3]	schistosoma_mansoni_prjea36577	Family M13 non-peptidase homologue (M13 family) [Source:UniProtKB/TrEMBL;Acc:A0A3Q0KBE3]			SM_V10_3
0.501	2.22e-05	0.002	3.2e-05	0.03	0.027	Tegument	Smp_333700	Smp_333700	Smp_333700~	schistosoma_mansoni_prjea36577				SM_V10_3
0.501	0.00203266	0.002	0.0029325	0.003	0.001	Tegument	Smp_309500	Major facilitator superfamily domain-containing protein 12-like	Source:UniProtKB/TrEMBL;Acc:A0A5K4F6G3]	schistosoma_mansoni_prjea36577	Major facilitator superfamily domain-containing protein 12-like [Source:UniProtKB/TrEMBL;Acc:A0A5K4F6G3]			SM_V10_3
0.501	0.00103415	0.002	0.00149196	0.005	0.004	Tegument	Smp_333630	PDZ domain-containing protein	Source:UniProtKB/TrEMBL;Acc:A0A5K4FA59]	schistosoma_mansoni_prjea36577	PDZ domain-containing protein [Source:UniProtKB/TrEMBL;Acc:A0A5K4FA59]			SM_V10_3
0.501	0.00232204	0.002	0.00335	0.005	0.003	Tegument	Smp_083880	Smp_083880	Smp_083880~	schistosoma_mansoni_prjea36577				SM_V10_3
0.501	0.00093019	0.002	0.00134197	0.008	0.007	Tegument	Smp_000180	Similar to potassium channel-interacting protein 4 isoform 4-related	Source:UniProtKB/TrEMBL;Acc:A0A3Q0KBA3]	schistosoma_mansoni_prjea36577	Similar to potassium channel-interacting protein 4 isoform 4-related [Source:UniProtKB/TrEMBL;Acc:A0A3Q0KBA3]			SM_V10_3
0.501	0.00070669	0.002	0.00101954	0.025	0.023	Tegument	Smp_000630	Isochorismatase family protein, putative	Source:UniProtKB/TrEMBL;Acc:G4LYG9]	schistosoma_mansoni_prjea36577	Isochorismatase family protein, putative [Source:UniProtKB/TrEMBL;Acc:G4LYG9]			SM_V10_3
0.501	0.00090096	0.002	0.00129981	0.025	0.023	Tegument	Smp_138300	Putative tetraspanin	Source:UniProtKB/TrEMBL;Acc:A0A3Q0KN24]	schistosoma_mansoni_prjea36577	Putative tetraspanin [Source:UniProtKB/TrEMBL;Acc:A0A3Q0KN24]			SM_V10_3
0.501	0.00172031	0.002	0.00248188	0.008	0.006	Tegument	Smp_164590	Putative collagen alpha-1(V) chain	Source:UniProtKB/TrEMBL;Acc:A0A3Q0KS63]	schistosoma_mansoni_prjea36577	Putative collagen alpha-1(V) chain [Source:UniProtKB/TrEMBL;Acc:A0A3Q0KS63]			SM_V10_3
0.501	0.00786704	0.002	0.0113497	0.008	0.006	Tegument	Smp_123480	Putative serine/threonine kinase	Source:UniProtKB/TrEMBL;Acc:A0A3Q0KKH6]	schistosoma_mansoni_prjea36577	Putative serine/threonine kinase [Source:UniProtKB/TrEMBL;Acc:A0A3Q0KKH6]			SM_V10_3
0.501	0.00381014	0.002	0.00549687	0.003	0.002	Tegument	Smp_326270	Chloride channel CLIC-like protein 1	Source:UniProtKB/TrEMBL;Acc:A0A5K4F635]	schistosoma_mansoni_prjea36577	Chloride channel CLIC-like protein 1 [Source:UniProtKB/TrEMBL;Acc:A0A5K4F635]			SM_V10_3
0.501	0.00252033	0.002	0.00363606	0.005	0.003	Tegument	Smp_168780	Homeobox domain-containing protein	Source:UniProtKB/TrEMBL;Acc:A0A3Q0KST8]	schistosoma_mansoni_prjea36577	Homeobox domain-containing protein [Source:UniProtKB/TrEMBL;Acc:A0A3Q0KST8]			SM_V10_3
0.501	0.00208234	0.002	0.00300419	0.003	0.001	Tegument	Smp_150180	Putative amine GPCR	Source:UniProtKB/TrEMBL;Acc:A0A3Q0KPX9]	schistosoma_mansoni_prjea36577	Putative amine GPCR [Source:UniProtKB/TrEMBL;Acc:A0A3Q0KPX9]			SM_V10_3
0.501	0.00112766	0.002	0.00162687	0.008	0.007	Tegument	Smp_308630	Putative zinc binding dehydrogenase	Source:UniProtKB/TrEMBL;Acc:G4VEY4]	schistosoma_mansoni_prjea36577	Putative zinc binding dehydrogenase [Source:UniProtKB/TrEMBL;Acc:G4VEY4]			SM_V10_3
0.501	0.00084774	0.002	0.00122303	0.027	0.025	Tegument	Smp_243690	Putative cytoplasmic polyadenylation element binding protein (Cpeb)	Source:UniProtKB/TrEMBL;Acc:A0A5K4F2Z4]	schistosoma_mansoni_prjea36577	Putative cytoplasmic polyadenylation element binding protein (Cpeb) [Source:UniProtKB/TrEMBL;Acc:A0A5K4F2Z4]			SM_V10_3
0.501	0.00218173	0.002	0.00314757	0.003	0.001	Tegument	Smp_326190	Smp_326190	Smp_326190~	schistosoma_mansoni_prjea36577				SM_V10_3
0.501	0.00470406	0.002	0.00678652	0.003	0.001	Tegument	Smp_308470	GPS domain-containing protein	Source:UniProtKB/TrEMBL;Acc:A0A5K4F395]	schistosoma_mansoni_prjea36577	GPS domain-containing protein [Source:UniProtKB/TrEMBL;Acc:A0A5K4F395]			SM_V10_3
0.501	0.00113817	0.002	0.00164204	0.044	0.043	Tegument	Smp_074940	Family S9 non-peptidase homologue (S09 family)	Source:UniProtKB/TrEMBL;Acc:G4VH14]	schistosoma_mansoni_prjea36577	Family S9 non-peptidase homologue (S09 family) [Source:UniProtKB/TrEMBL;Acc:G4VH14]			SM_V10_3
0.501	0.00158557	0.002	0.0022875	0.003	0.001	Tegument	Smp_074900	IRS-type PTB domain-containing protein	Source:UniProtKB/TrEMBL;Acc:A0A3Q0KHV0]	schistosoma_mansoni_prjea36577	IRS-type PTB domain-containing protein [Source:UniProtKB/TrEMBL;Acc:A0A3Q0KHV0]			SM_V10_3
0.501	0.00357508	0.002	0.00515775	0.011	0.009	Tegument	Smp_162550	Putative cadherin	Source:UniProtKB/TrEMBL;Acc:A0A3Q0KRF2]	schistosoma_mansoni_prjea36577	Putative cadherin [Source:UniProtKB/TrEMBL;Acc:A0A3Q0KRF2]			SM_V10_3
0.501	0.00133728	0.002	0.00192929	0.003	0.001	Tegument	Smp_335840	Smp_335840	Smp_335840~	schistosoma_mansoni_prjea36577				SM_V10_3
0.501	0.00103415	0.002	0.00149196	0.005	0.004	Tegument	Smp_342640	TPR_REGION domain-containing protein	Source:UniProtKB/TrEMBL;Acc:A0A5K4FDH1]	schistosoma_mansoni_prjea36577	TPR_REGION domain-containing protein [Source:UniProtKB/TrEMBL;Acc:A0A5K4FDH1]			SM_V10_3
0.501	0.00238547	0.002	0.0034415	0.016	0.014	Tegument	Smp_018640	RUN domain-containing protein	Source:UniProtKB/TrEMBL;Acc:A0A3Q0KCY5]	schistosoma_mansoni_prjea36577	RUN domain-containing protein [Source:UniProtKB/TrEMBL;Acc:A0A3Q0KCY5]			SM_V10_3
0.501	0.00198297	0.002	0.00286082	0.003	0.001	Tegument	Smp_132230	Homeobox domain-containing protein	Source:UniProtKB/TrEMBL;Acc:A0A3Q0KM24]	schistosoma_mansoni_prjea36577	Homeobox domain-containing protein [Source:UniProtKB/TrEMBL;Acc:A0A3Q0KM24]			SM_V10_3
0.501	0.00108905	0.002	0.00157116	0.003	0.002	Tegument	Smp_137930	Translocation protein SEC62	Source:UniProtKB/TrEMBL;Acc:A0A3Q0KMV9]	schistosoma_mansoni_prjea36577	Translocation protein SEC62 [Source:UniProtKB/TrEMBL;Acc:A0A3Q0KMV9]			SM_V10_3
0.501	0.00158557	0.002	0.0022875	0.003	0.001	Tegument	Smp_162110	Multidrug and toxin extrusion protein	Source:UniProtKB/TrEMBL;Acc:A0A3Q0KRS4]	schistosoma_mansoni_prjea36577	Multidrug and toxin extrusion protein [Source:UniProtKB/TrEMBL;Acc:A0A3Q0KRS4]			SM_V10_3
0.501	0.00100318	0.002	0.00144728	0.022	0.02	Tegument	Smp_341150	tRNA(His) guanylyltransferase	Source:UniProtKB/TrEMBL;Acc:A0A5K4FAI5]	schistosoma_mansoni_prjea36577	tRNA(His) guanylyltransferase [Source:UniProtKB/TrEMBL;Acc:A0A5K4FAI5]			SM_V10_3
0.501	0.00291702	0.002	0.00420836	0.005	0.003	Tegument	Smp_138130	G_PROTEIN_RECEP_F1_2 domain-containing protein	Source:UniProtKB/TrEMBL;Acc:A0A3Q0KMX4]	schistosoma_mansoni_prjea36577	G_PROTEIN_RECEP_F1_2 domain-containing protein [Source:UniProtKB/TrEMBL;Acc:A0A3Q0KMX4]			SM_V10_3
0.501	0.00314304	0.002	0.00453444	0.008	0.006	Tegument	Smp_068680	Secreted frizzled-related protein	Source:UniProtKB/TrEMBL;Acc:A0A3Q0KHA1]	schistosoma_mansoni_prjea36577	Secreted frizzled-related protein [Source:UniProtKB/TrEMBL;Acc:A0A3Q0KHA1]			SM_V10_3
0.501	0.00183393	0.002	0.0026458	0.003	0.001	Tegument	Smp_336070	Na_Ca_ex domain-containing protein	Source:UniProtKB/TrEMBL;Acc:A0A5K4FAY4]	schistosoma_mansoni_prjea36577	Na_Ca_ex domain-containing protein [Source:UniProtKB/TrEMBL;Acc:A0A5K4FAY4]			SM_V10_2
0.501	0.00064902	0.002	0.00093634	0.055	0.054	Tegument	Smp_134020	Putative cell division cycle	Source:UniProtKB/TrEMBL;Acc:A0A3Q0KM78]	schistosoma_mansoni_prjea36577	Putative cell division cycle [Source:UniProtKB/TrEMBL;Acc:A0A3Q0KM78]			SM_V10_2
0.501	0.00223142	0.002	0.00321926	0.003	0	Tegument	Smp_328640	Ovule protein	Source:UniProtKB/TrEMBL;Acc:A0A5K4F763]	schistosoma_mansoni_prjea36577	Ovule protein [Source:UniProtKB/TrEMBL;Acc:A0A5K4F763]			SM_V10_2
0.501	0.00208234	0.002	0.00300419	0.003	0.001	Tegument	Smp_242960	DUF4806 domain-containing protein	Source:UniProtKB/TrEMBL;Acc:C4PYC2]	schistosoma_mansoni_prjea36577	DUF4806 domain-containing protein [Source:UniProtKB/TrEMBL;Acc:C4PYC2]			SM_V10_2
0.501	0.00188361	0.002	0.00271747	0.003	0.001	Tegument	Smp_205560	Smp_205560	Smp_205560~	schistosoma_mansoni_prjea36577				SM_V10_2
0.501	0.00401068	0.002	0.00578619	0.03	0.029	Tegument	Smp_194560	Putative small VCP/p97-interacting protein	Source:UniProtKB/TrEMBL;Acc:A0A3Q0KUD3]	schistosoma_mansoni_prjea36577	Putative small VCP/p97-interacting protein [Source:UniProtKB/TrEMBL;Acc:A0A3Q0KUD3]			SM_V10_2
0.501	0.00228112	0.002	0.00329096	0.003	0	Tegument	Smp_337540	Stage V sporulation protein R	Source:UniProtKB/TrEMBL;Acc:A0A5K4FCD0]	schistosoma_mansoni_prjea36577	Stage V sporulation protein R [Source:UniProtKB/TrEMBL;Acc:A0A5K4FCD0]			SM_V10_2
0.501	0.00198297	0.002	0.00286082	0.003	0.001	Tegument	Smp_123370	Metacaspase 2, putative	Source:UniProtKB/TrEMBL;Acc:A0A3Q0KKL0]	schistosoma_mansoni_prjea36577	Metacaspase 2, putative [Source:UniProtKB/TrEMBL;Acc:A0A3Q0KKL0]			SM_V10_2
0.501	0.00052382	0.002	0.00075571	0.016	0.015	Tegument	Smp_311520	Cation-transporting ATPase	Source:UniProtKB/TrEMBL;Acc:A0A5K4F4Z6]	schistosoma_mansoni_prjea36577	Cation-transporting ATPase [Source:UniProtKB/TrEMBL;Acc:A0A5K4F4Z6]			SM_V10_2
0.501	0.00168491	0.002	0.00243081	0.003	0.001	Tegument	Smp_201450	Smp_201450	Source:UniProtKB/TrEMBL;Acc:G4VBQ2]	schistosoma_mansoni_prjea36577	Smp_201450 [Source:UniProtKB/TrEMBL;Acc:G4VBQ2]			SM_V10_2
0.501	0.00133121	0.002	0.00192053	0.005	0.004	Tegument	Smp_146640	Glycosyltransferase-related	Source:UniProtKB/TrEMBL;Acc:A0A3Q0KP74]	schistosoma_mansoni_prjea36577	Glycosyltransferase-related [Source:UniProtKB/TrEMBL;Acc:A0A3Q0KP74]			SM_V10_2
0.501	0.00203266	0.002	0.0029325	0.003	0.001	Tegument	Smp_128710	Putative neuropeptide F-like receptor	Source:UniProtKB/TrEMBL;Acc:A0A3Q0KLE6]	schistosoma_mansoni_prjea36577	Putative neuropeptide F-like receptor [Source:UniProtKB/TrEMBL;Acc:A0A3Q0KLE6]			SM_V10_2
0.501	0.00383402	0.002	0.00553132	0.008	0.007	Tegument	Smp_337480	Protein kinase domain-containing protein	Source:UniProtKB/TrEMBL;Acc:A0A5K4F9W8]	schistosoma_mansoni_prjea36577	Protein kinase domain-containing protein [Source:UniProtKB/TrEMBL;Acc:A0A5K4F9W8]			SM_V10_2
0.501	0.00087602	0.002	0.00126383	0.011	0.01	Tegument	Smp_316720	Smp_316720	Smp_316720~	schistosoma_mansoni_prjea36577				SM_V10_2
0.501	0.00107295	0.002	0.00154794	0.011	0.009	Tegument	Smp_004160	Smp_004160	Smp_004160~	schistosoma_mansoni_prjea36577				SM_V10_2
0.501	0.00223142	0.002	0.00321926	0.003	0	Tegument	Smp_046780	Putative aut1	Source:UniProtKB/TrEMBL;Acc:G4VCN3]	schistosoma_mansoni_prjea36577	Putative aut1 [Source:UniProtKB/TrEMBL;Acc:G4VCN3]			SM_V10_2
0.501	0.00267316	0.002	0.00385655	0.044	0.041	Tegument	Smp_328010	Smp_328010	Smp_328010~	schistosoma_mansoni_prjea36577				SM_V10_2
0.501	0.00425288	0.002	0.00613561	0.049	0.048	Tegument	Smp_068710	Smp_068710	Smp_068710~	schistosoma_mansoni_prjea36577				SM_V10_2
0.501	0.00121496	0.002	0.00175282	0.014	0.011	Tegument	Smp_065370	DUF5731 domain-containing protein	Source:UniProtKB/TrEMBL;Acc:G4VCT9]	schistosoma_mansoni_prjea36577	DUF5731 domain-containing protein [Source:UniProtKB/TrEMBL;Acc:G4VCT9]			SM_V10_2
0.501	0.00188361	0.002	0.00271747	0.003	0.001	Tegument	Smp_039470	Putative six/sine homebox transcription factors	Source:UniProtKB/TrEMBL;Acc:A0A5K4EDF4]	schistosoma_mansoni_prjea36577	Putative six/sine homebox transcription factors [Source:UniProtKB/TrEMBL;Acc:A0A5K4EDF4]			SM_V10_2
0.501	0.00118267	0.002	0.00170623	0.005	0.004	Tegument	Smp_124720	Ephrin RBD domain-containing protein	Source:UniProtKB/TrEMBL;Acc:A0A3Q0KKT9]	schistosoma_mansoni_prjea36577	Ephrin RBD domain-containing protein [Source:UniProtKB/TrEMBL;Acc:A0A3Q0KKT9]			SM_V10_2
0.501	0.00104669	0.002	0.00151005	0.025	0.023	Tegument	Smp_340350	Male-enhanced antigen 1	Source:UniProtKB/TrEMBL;Acc:A0A5K4FCN2]	schistosoma_mansoni_prjea36577	Male-enhanced antigen 1 [Source:UniProtKB/TrEMBL;Acc:A0A5K4FCN2]			SM_V10_2
0.501	0.00173458	0.002	0.00250247	0.003	0.001	Tegument	Smp_210300	Putative 60s ribosomal protein L7a	Source:UniProtKB/TrEMBL;Acc:A0A3Q0KV62]	schistosoma_mansoni_prjea36577	Putative 60s ribosomal protein L7a [Source:UniProtKB/TrEMBL;Acc:A0A3Q0KV62]			SM_V10_2
0.501	0.00433476	0.002	0.00625373	0.016	0.015	Tegument	Smp_349940	General transcription factor IIH subunit 3	Source:UniProtKB/TrEMBL;Acc:A0A5K4F918]	schistosoma_mansoni_prjea36577	General transcription factor IIH subunit 3 [Source:UniProtKB/TrEMBL;Acc:A0A5K4F918]			SM_V10_2
0.501	0.00118833	0.002	0.0017144	0.003	0.001	Tegument	Smp_310090	DHC_N1 domain-containing protein	Source:UniProtKB/TrEMBL;Acc:A0A5K4F4T8]	schistosoma_mansoni_prjea36577	DHC_N1 domain-containing protein [Source:UniProtKB/TrEMBL;Acc:A0A5K4F4T8]			SM_V10_2
0.501	0.00168491	0.002	0.00243081	0.003	0.001	Tegument	Smp_345500	Smp_345500	Smp_345500~	schistosoma_mansoni_prjea36577				SM_V10_1
0.501	0.0176023	0.002	0.0253948	0.011	0.009	Tegument	Smp_136690	Family S9 non-peptidase homologue (S09 family)	Source:UniProtKB/TrEMBL;Acc:A0A3Q0KMM5]	schistosoma_mansoni_prjea36577	Family S9 non-peptidase homologue (S09 family) [Source:UniProtKB/TrEMBL;Acc:A0A3Q0KMM5]			SM_V10_1
0.501	0.00103941	0.002	0.00149955	0.003	0.002	Tegument	Smp_303330	Smp_303330	Smp_303330~	schistosoma_mansoni_prjea36577				SM_V10_1
0.501	0.004257	0.002	0.00614155	0.003	0.001	Tegument	Smp_099770	Tetraspanin, putative	Source:UniProtKB/TrEMBL;Acc:A0A3Q0KJL9]	schistosoma_mansoni_prjea36577	Tetraspanin, putative [Source:UniProtKB/TrEMBL;Acc:A0A3Q0KJL9]			SM_V10_1
0.501	0.00133728	0.002	0.00192929	0.003	0.001	Tegument	Smp_349860	Smp_349860	Smp_349860~	schistosoma_mansoni_prjea36577				SM_V10_1
0.501	0.00260995	0.002	0.00376535	0.008	0.005	Tegument	Smp_347510	Protein kinase domain-containing protein	Source:UniProtKB/TrEMBL;Acc:A0A5K4FCY7]	schistosoma_mansoni_prjea36577	Protein kinase domain-containing protein [Source:UniProtKB/TrEMBL;Acc:A0A5K4FCY7]			SM_V10_1
0.501	0.00076857	0.002	0.00110882	0.014	0.012	Tegument	Smp_341810	Dynein light chain	Source:UniProtKB/TrEMBL;Acc:A0A5K4FAR3]	schistosoma_mansoni_prjea36577	Dynein light chain [Source:UniProtKB/TrEMBL;Acc:A0A5K4FAR3]			SM_V10_1
0.501	0.00113869	0.002	0.00164278	0.003	0.002	Tegument	Smp_065530	Subfamily S1A unassigned peptidase (S01 family)	Source:UniProtKB/TrEMBL;Acc:A0A3Q0KGY9]	schistosoma_mansoni_prjea36577	Subfamily S1A unassigned peptidase (S01 family) [Source:UniProtKB/TrEMBL;Acc:A0A3Q0KGY9]			SM_V10_1
0.501	0.00621445	0.002	0.00896555	0.041	0.039	Tegument	Smp_181170	Putative nuclear lim interactor-interacting factor (Nli-interacting factor) (Nli-if)	Source:UniProtKB/TrEMBL;Acc:A0A3Q0KU23]	schistosoma_mansoni_prjea36577	Putative nuclear lim interactor-interacting factor (Nli-interacting factor) (Nli-if) [Source:UniProtKB/TrEMBL;Acc:A0A3Q0KU23]			SM_V10_1
0.501	0.00197514	0.002	0.00284952	0.005	0.003	Tegument	Smp_345290	Prp31_C domain-containing protein	Source:UniProtKB/TrEMBL;Acc:A0A5K4FFZ8]	schistosoma_mansoni_prjea36577	Prp31_C domain-containing protein [Source:UniProtKB/TrEMBL;Acc:A0A5K4FFZ8]			SM_V10_1
0.501	0.00218173	0.002	0.00314757	0.003	0.001	Tegument	Smp_168250	CPXV005 protein	Source:UniProtKB/TrEMBL;Acc:G4V9M8]	schistosoma_mansoni_prjea36577	CPXV005 protein [Source:UniProtKB/TrEMBL;Acc:G4V9M8]			SM_V10_1
0.501	0.00107829	0.002	0.00155564	0.008	0.006	Tegument	Smp_247220	Homeobox domain-containing protein	Source:UniProtKB/TrEMBL;Acc:A0A5K4F4A0]	schistosoma_mansoni_prjea36577	Homeobox domain-containing protein [Source:UniProtKB/TrEMBL;Acc:A0A5K4F4A0]			SM_V10_1
0.501	0.00118267	0.002	0.00170623	0.005	0.004	Tegument	Smp_210390	Putative nucleotide binding protein 2 (Nbp 2)	Source:UniProtKB/TrEMBL;Acc:A0A3Q0KVK0]	schistosoma_mansoni_prjea36577	Putative nucleotide binding protein 2 (Nbp 2) [Source:UniProtKB/TrEMBL;Acc:A0A3Q0KVK0]			SM_V10_1
0.501	0.00208234	0.002	0.00300419	0.003	0.001	Tegument	Smp_059820	Protein rolling stone	Source:UniProtKB/TrEMBL;Acc:A0A5K4EF28]	schistosoma_mansoni_prjea36577	Protein rolling stone [Source:UniProtKB/TrEMBL;Acc:A0A5K4EF28]			SM_V10_1
0.501	0.00208234	0.002	0.00300419	0.003	0.001	Tegument	Smp_302310	EGF-like domain-containing protein	Source:UniProtKB/TrEMBL;Acc:A0A5K4F1S1]	schistosoma_mansoni_prjea36577	EGF-like domain-containing protein [Source:UniProtKB/TrEMBL;Acc:A0A5K4F1S1]			SM_V10_1
0.501	0.00408091	0.002	0.00588752	0.008	0.007	Tegument	Smp_148020	Septate junction protein	Source:UniProtKB/TrEMBL;Acc:A0A3Q0KPG1]	schistosoma_mansoni_prjea36577	Septate junction protein [Source:UniProtKB/TrEMBL;Acc:A0A3Q0KPG1]			SM_V10_1
0.501	0.004257	0.002	0.00614155	0.003	0.001	Tegument	Smp_170280	Putative integrin alpha-ps	Source:UniProtKB/TrEMBL;Acc:A0A3Q0KSP5]	schistosoma_mansoni_prjea36577	Putative integrin alpha-ps [Source:UniProtKB/TrEMBL;Acc:A0A3Q0KSP5]	alpha-Int2	UniProtKB Gene Name	SM_V10_1
0.501	0.00218173	0.002	0.00314757	0.003	0	Tegument	Smp_319570	Transposase	Source:UniProtKB/TrEMBL;Acc:A0A5K4F8K9]	schistosoma_mansoni_prjea36577	Transposase [Source:UniProtKB/TrEMBL;Acc:A0A5K4F8K9]			SM_V10_1
0.501	0.00012411	0.002	0.00017906	0.025	0.023	Tegument	Smp_212840	PQ loop repeat family protein	Source:UniProtKB/TrEMBL;Acc:A0A5K4F074]	schistosoma_mansoni_prjea36577	PQ loop repeat family protein [Source:UniProtKB/TrEMBL;Acc:A0A5K4F074]			SM_V10_1
0.501	0.0082379	0.002	0.0118848	0.003	0.002	Tegument	Smp_319410	Dynein light chain	Source:UniProtKB/TrEMBL;Acc:A0A5K4F4R8]	schistosoma_mansoni_prjea36577	Dynein light chain [Source:UniProtKB/TrEMBL;Acc:A0A5K4F4R8]			SM_V10_1
0.501	0.00238052	0.002	0.00343437	0.003	0	Tegument	Smp_343460	Anaphase-promoting complex subunit 1	Source:UniProtKB/TrEMBL;Acc:A0A5K4FDS7]	schistosoma_mansoni_prjea36577	Anaphase-promoting complex subunit 1 [Source:UniProtKB/TrEMBL;Acc:A0A5K4FDS7]			SM_V10_1
0.501	0.00408091	0.002	0.00588752	0.008	0.007	Tegument	Smp_005140	Ig-like domain-containing protein	Source:UniProtKB/TrEMBL;Acc:A0A3Q0KBT1]	schistosoma_mansoni_prjea36577	Ig-like domain-containing protein [Source:UniProtKB/TrEMBL;Acc:A0A3Q0KBT1]			SM_V10_1
0.501	0.000338	0.002	0.00048763	0.008	0.007	Tegument	Smp_246940	LisH domain-containing protein	Source:UniProtKB/TrEMBL;Acc:A0A5K4F0Y9]	schistosoma_mansoni_prjea36577	LisH domain-containing protein [Source:UniProtKB/TrEMBL;Acc:A0A5K4F0Y9]			SM_V10_1
0.501	0.0002909	0.002	0.00041967	0.074	0.071	Tegument	Smp_028070	Bicaudal D-like protein	Source:UniProtKB/TrEMBL;Acc:G4V630]	schistosoma_mansoni_prjea36577	Bicaudal D-like protein [Source:UniProtKB/TrEMBL;Acc:G4V630]			SM_V10_1
0.501	0.00128763	0.002	0.00185766	0.003	0.001	Tegument	Smp_000080	SNARE complex protein, putative	Source:UniProtKB/TrEMBL;Acc:A0A3Q0KB98]	schistosoma_mansoni_prjea36577	SNARE complex protein, putative [Source:UniProtKB/TrEMBL;Acc:A0A3Q0KB98]			SM_V10_1
0.501	0.00228112	0.002	0.00329096	0.003	0	Tegument	Smp_200960	Smp_200960	Smp_200960~	schistosoma_mansoni_prjea36577				SM_V10_1
0.501	0.00147977	0.002	0.00213486	0.005	0.004	Tegument	Smp_301570	F-box domain-containing protein	Source:UniProtKB/TrEMBL;Acc:A0A5K4F206]	schistosoma_mansoni_prjea36577	F-box domain-containing protein [Source:UniProtKB/TrEMBL;Acc:A0A5K4F206]			SM_V10_1
0.501	0.00326851	0.002	0.00471547	0.014	0.013	Tegument	Smp_305800	Proteasome subunit beta	Source:UniProtKB/TrEMBL;Acc:G4VAQ6]	schistosoma_mansoni_prjea36577	Proteasome subunit beta [Source:UniProtKB/TrEMBL;Acc:G4VAQ6]			SM_V10_1
0.501	0.00113869	0.002	0.00164278	0.003	0.002	Tegument	Smp_025890	Putative tbc1 domain family member	Source:UniProtKB/TrEMBL;Acc:A0A3Q0KDJ2]	schistosoma_mansoni_prjea36577	Putative tbc1 domain family member [Source:UniProtKB/TrEMBL;Acc:A0A3Q0KDJ2]			SM_V10_1
0.501	0.00207424	0.002	0.0029925	0.005	0.003	Tegument	Smp_314730	Smp_314730	Smp_314730~	schistosoma_mansoni_prjea36577				SM_V10_1
0.501	0.00252965	0.002	0.00364951	0.003	0	Tegument	Smp_200850	Smp_200850	Source:UniProtKB/TrEMBL;Acc:G4VAC0]	schistosoma_mansoni_prjea36577	Smp_200850 [Source:UniProtKB/TrEMBL;Acc:G4VAC0]			SM_V10_1
0.501	0.00633742	0.002	0.00914296	0.033	0.03	Tegument	Smp_160940	WD_REPEATS_REGION domain-containing protein	Source:UniProtKB/TrEMBL;Acc:A0A3Q0KRC6]	schistosoma_mansoni_prjea36577	WD_REPEATS_REGION domain-containing protein [Source:UniProtKB/TrEMBL;Acc:A0A3Q0KRC6]			SM_V10_1
0.501	0.00172703	0.002	0.00249157	0.025	0.023	Tegument	Smp_202170	Smp_202170	Smp_202170~	schistosoma_mansoni_prjea36577				SM_V10_1
0.501	0.00291255	0.002	0.00420193	0.03	0.027	Tegument	Smp_210750	Peptidyl-prolyl cis-trans isomerase	Source:UniProtKB/TrEMBL;Acc:G4V8N4]	schistosoma_mansoni_prjea36577	Peptidyl-prolyl cis-trans isomerase [Source:UniProtKB/TrEMBL;Acc:G4V8N4]			SM_V10_1
0.501	0.0130896	0.002	0.0188844	0.027	0.026	Tegument	Smp_129900	Putative sodium-dependent neurotransmitter transporter	Source:UniProtKB/TrEMBL;Acc:A0A5K4ELJ6]	schistosoma_mansoni_prjea36577	Putative sodium-dependent neurotransmitter transporter [Source:UniProtKB/TrEMBL;Acc:A0A5K4ELJ6]			SM_V10_1
0.501	0.00113869	0.002	0.00164278	0.003	0.001	Tegument	Smp_342460	DUF4801 domain-containing protein	Source:UniProtKB/TrEMBL;Acc:A0A5K4FER0]	schistosoma_mansoni_prjea36577	DUF4801 domain-containing protein [Source:UniProtKB/TrEMBL;Acc:A0A5K4FER0]			SM_V10_1
0.501	0.00163524	0.002	0.00235915	0.003	0.001	Tegument	Smp_034610	Innexin	Source:UniProtKB/TrEMBL;Acc:A0A3Q0KEA5]	schistosoma_mansoni_prjea36577	Innexin [Source:UniProtKB/TrEMBL;Acc:A0A3Q0KEA5]	inx	UniProtKB Gene Name	SM_V10_1
0.501	0.00123798	0.002	0.00178603	0.003	0.001	Tegument	Smp_034680	Chitin-binding type-2 domain-containing protein	Source:UniProtKB/TrEMBL;Acc:A0A3Q0KEC6]	schistosoma_mansoni_prjea36577	Chitin-binding type-2 domain-containing protein [Source:UniProtKB/TrEMBL;Acc:A0A3Q0KEC6]			SM_V10_1
0.501	0.0018265	0.002	0.00263509	0.005	0.003	Tegument	Smp_342760	Ephrin RBD domain-containing protein	Source:UniProtKB/TrEMBL;Acc:A0A5K4FDI5]	schistosoma_mansoni_prjea36577	Ephrin RBD domain-containing protein [Source:UniProtKB/TrEMBL;Acc:A0A5K4FDI5]			SM_V10_1
0.501	0.00218173	0.002	0.00314757	0.003	0.001	Tegument	Smp_133080	Ephrin RBD domain-containing protein	Source:UniProtKB/TrEMBL;Acc:A0A3Q0KM31]	schistosoma_mansoni_prjea36577	Ephrin RBD domain-containing protein [Source:UniProtKB/TrEMBL;Acc:A0A3Q0KM31]			SM_V10_1
0.501	0.00176971	0.002	0.00255316	0.008	0.006	Tegument	Smp_133170	Putative vasohibin	Source:UniProtKB/TrEMBL;Acc:A0A3Q0KM59]	schistosoma_mansoni_prjea36577	Putative vasohibin [Source:UniProtKB/TrEMBL;Acc:A0A3Q0KM59]	vasl	UniProtKB Gene Name	SM_V10_1
0.501	0.00138073	0.002	0.00199197	0.005	0.004	Tegument	Smp_343410	Protein kinase domain-containing protein	Source:UniProtKB/TrEMBL;Acc:A0A5K4FBB5]	schistosoma_mansoni_prjea36577	Protein kinase domain-containing protein [Source:UniProtKB/TrEMBL;Acc:A0A5K4FBB5]			SM_V10_1
0.501	0.00183393	0.002	0.0026458	0.003	0.001	Tegument	Smp_141230	dual-specificity kinase	Source:UniProtKB/TrEMBL;Acc:A0A3Q0KNI6]	schistosoma_mansoni_prjea36577	dual-specificity kinase [Source:UniProtKB/TrEMBL;Acc:A0A3Q0KNI6]			SM_V10_1
0.501	0.00312703	0.002	0.00451135	0.025	0.023	Tegument	Smp_248130	SWIM-type domain-containing protein	Source:UniProtKB/TrEMBL;Acc:A0A5K4F2Q0]	schistosoma_mansoni_prjea36577	SWIM-type domain-containing protein [Source:UniProtKB/TrEMBL;Acc:A0A5K4F2Q0]			SM_V10_1
0.501	0.00153591	0.002	0.00221585	0.003	0.001	Tegument	Smp_123840	Neurexin-4	Source:UniProtKB/TrEMBL;Acc:G4V6X4]	schistosoma_mansoni_prjea36577	Neurexin-4 [Source:UniProtKB/TrEMBL;Acc:G4V6X4]			SM_V10_1
0.501	0.00118833	0.002	0.0017144	0.003	0.002	Tegument	Smp_322050	TGS domain-containing protein	Source:UniProtKB/TrEMBL;Acc:A0A5K4F954]	schistosoma_mansoni_prjea36577	TGS domain-containing protein [Source:UniProtKB/TrEMBL;Acc:A0A5K4F954]			SM_V10_1
0.501	0.00403153	0.002	0.00581627	0.008	0.006	Tegument	Smp_321880	BHLH domain-containing protein	Source:UniProtKB/TrEMBL;Acc:A0A5K4F944]	schistosoma_mansoni_prjea36577	BHLH domain-containing protein [Source:UniProtKB/TrEMBL;Acc:A0A5K4F944]			SM_V10_1
0.501	0.00171323	0.002	0.00247167	0.011	0.009	Tegument	Smp_003930	Intraflagellar transport protein 56	Source:UniProtKB/TrEMBL;Acc:G4V6C8]	schistosoma_mansoni_prjea36577	Intraflagellar transport protein 56 [Source:UniProtKB/TrEMBL;Acc:G4V6C8]			SM_V10_1
0.501	0.00173458	0.002	0.00250247	0.003	0.001	Tegument	Smp_124340	NRF domain-containing protein	Source:UniProtKB/TrEMBL;Acc:A0A3Q0KKR7]	schistosoma_mansoni_prjea36577	NRF domain-containing protein [Source:UniProtKB/TrEMBL;Acc:A0A3Q0KKR7]			SM_V10_1
0.501	0.00113869	0.002	0.00164278	0.003	0.002	Tegument	Smp_347120	Smp_201090	Source:UniProtKB/TrEMBL;Acc:A0A5K4FEA1]	schistosoma_mansoni_prjea36577	Smp_201090 [Source:UniProtKB/TrEMBL;Acc:A0A5K4FEA1]			SM_V10_1
0.501	0.00163524	0.002	0.00235915	0.003	0.001	Tegument	Smp_319400	Smp_319400	Smp_319400~	schistosoma_mansoni_prjea36577				SM_V10_1
0.501	0.00098977	0.002	0.00142794	0.003	0.002	Tegument	Smp_244670	Dynein regulatory complex subunit 5	Source:UniProtKB/TrEMBL;Acc:A0A5K4F095]	schistosoma_mansoni_prjea36577	Dynein regulatory complex subunit 5 [Source:UniProtKB/TrEMBL;Acc:A0A5K4F095]			SM_V10_1
0.499	8.87e-05	0.002	0.00012796	0.008	0.01	Tegument	Smp_169010	Smp_169010	Smp_169010~	schistosoma_mansoni_prjea36577				SM_V10_Z
0.499	2.46e-05	0.002	3.55e-05	0.025	0.026	Tegument	Smp_095190	Putative apoptosis regulator bax	Source:UniProtKB/TrEMBL;Acc:G4VRL9]	schistosoma_mansoni_prjea36577	Putative apoptosis regulator bax [Source:UniProtKB/TrEMBL;Acc:G4VRL9]			SM_V10_Z
0.499	0.00031827	0.002	0.00045917	0.019	0.021	Tegument	Smp_033040	Putative l-lactate dehydrogenase	Source:UniProtKB/TrEMBL;Acc:G4VRF8]	schistosoma_mansoni_prjea36577	Putative l-lactate dehydrogenase [Source:UniProtKB/TrEMBL;Acc:G4VRF8]			SM_V10_Z
0.499	0.00038734	0.002	0.00055881	0.005	0.007	Tegument	Smp_203270	Smp_203270	Smp_203270~	schistosoma_mansoni_prjea36577				SM_V10_7
0.499	0.00605827	0.002	0.00874024	0.003	0.004	Tegument	Smp_127060	Serine/threonine kinase	Source:UniProtKB/TrEMBL;Acc:A0A3Q0KL63]	schistosoma_mansoni_prjea36577	Serine/threonine kinase [Source:UniProtKB/TrEMBL;Acc:A0A3Q0KL63]			SM_V10_6
0.499	0.00113316	0.002	0.0016348	0.003	0.004	Tegument	Smp_133490	Smp_133490	Smp_133490~	schistosoma_mansoni_prjea36577				SM_V10_5
0.499	1.95e-05	0.002	2.81e-05	0.074	0.076	Tegument	Smp_247420	Putative dead box ATP-dependent RNA helicase	Source:UniProtKB/TrEMBL;Acc:A0A5K4F2G7]	schistosoma_mansoni_prjea36577	Putative dead box ATP-dependent RNA helicase [Source:UniProtKB/TrEMBL;Acc:A0A5K4F2G7]			SM_V10_4
0.499	0.00072835	0.002	0.00105079	0.008	0.009	Tegument	Smp_343750	C2H2-type domain-containing protein	Source:UniProtKB/TrEMBL;Acc:A0A5K4FFA6]	schistosoma_mansoni_prjea36577	C2H2-type domain-containing protein [Source:UniProtKB/TrEMBL;Acc:A0A5K4FFA6]			SM_V10_4
0.499	9.14e-05	0.002	0.00013181	0.005	0.008	Tegument	Smp_066970	Oxidoreductase-like domain-containing protein	Source:UniProtKB/TrEMBL;Acc:G4VIK4]	schistosoma_mansoni_prjea36577	Oxidoreductase-like domain-containing protein [Source:UniProtKB/TrEMBL;Acc:G4VIK4]			SM_V10_4
0.499	0.00600216	0.002	0.00865929	0.008	0.011	Tegument	Smp_342230	DUF1604 domain-containing protein	Source:UniProtKB/TrEMBL;Acc:A0A5K4FAW3]	schistosoma_mansoni_prjea36577	DUF1604 domain-containing protein [Source:UniProtKB/TrEMBL;Acc:A0A5K4FAW3]			SM_V10_3
0.499	0.00060957	0.002	0.00087943	0.019	0.022	Tegument	Smp_123520	tRNA (uracil(54)-C(5))-methyltransferase	Source:UniProtKB/TrEMBL;Acc:A0A3Q0KKK4]	schistosoma_mansoni_prjea36577	tRNA (uracil(54)-C(5))-methyltransferase [Source:UniProtKB/TrEMBL;Acc:A0A3Q0KKK4]			SM_V10_3
0.499	0.00459455	0.002	0.00662853	0.008	0.009	Tegument	Smp_311640	Ferritin	Source:UniProtKB/TrEMBL;Acc:A0A5K4F500]	schistosoma_mansoni_prjea36577	Ferritin [Source:UniProtKB/TrEMBL;Acc:A0A5K4F500]			SM_V10_2
0.499	0.0161051	0.002	0.0232348	0.027	0.03	Tegument	Smp_002950	Putative 13 kDa deflagellation-inducible protein	Source:UniProtKB/TrEMBL;Acc:A0A3Q0KBK9]	schistosoma_mansoni_prjea36577	Putative 13 kDa deflagellation-inducible protein [Source:UniProtKB/TrEMBL;Acc:A0A3Q0KBK9]			SM_V10_2
0.499	0.00108365	0.002	0.00156338	0.003	0.004	Tegument	Smp_170620	G_PROTEIN_RECEP_F1_2 domain-containing protein	Source:UniProtKB/TrEMBL;Acc:G4VAR9]	schistosoma_mansoni_prjea36577	G_PROTEIN_RECEP_F1_2 domain-containing protein [Source:UniProtKB/TrEMBL;Acc:G4VAR9]			SM_V10_1
0.499	0.00018101	0.002	0.00026114	0.055	0.057	Tegument	Smp_141710	Kinetochore associated 1	Source:UniProtKB/TrEMBL;Acc:A0A3Q0KNC2]	schistosoma_mansoni_prjea36577	Kinetochore associated 1 [Source:UniProtKB/TrEMBL;Acc:A0A3Q0KNC2]			SM_V10_1
0.499	0.001484	0.002	0.00214095	0.019	0.021	Tegument	Smp_319090	Smp_319090	Smp_319090~	schistosoma_mansoni_prjea36577				SM_V10_1
0.499	0.00083146	0.002	0.00119955	0.005	0.007	Tegument	Smp_126140	Alpha integrin receptor 1; Putative integrin alpha	Source:UniProtKB/TrEMBL;Acc:A0A3Q0KL07]	schistosoma_mansoni_prjea36577	Alpha integrin receptor 1; Putative integrin alpha [Source:UniProtKB/TrEMBL;Acc:A0A3Q0KL07]	alpha-Int1	UniProtKB Gene Name	SM_V10_1
0.5	8.08e-05	0	0.00011655	0.019	0.019	Tegument	Smp_345530	Spindle pole body component	Source:UniProtKB/TrEMBL;Acc:A0A5K4FC70]	schistosoma_mansoni_prjea36577	Spindle pole body component [Source:UniProtKB/TrEMBL;Acc:A0A5K4FC70]			SM_V10_Z
0.5	0.00074163	0	0.00106994	0.003	0.002	Tegument	Smp_324280	BHLH domain-containing protein	Source:UniProtKB/TrEMBL;Acc:A0A5K4F8E1]	schistosoma_mansoni_prjea36577	BHLH domain-containing protein [Source:UniProtKB/TrEMBL;Acc:A0A5K4F8E1]			SM_V10_Z
0.5	0.0019519	0	0.002816	0.011	0.011	Tegument	Smp_039750	Alpha-1,4 glucan phosphorylase	Source:UniProtKB/TrEMBL;Acc:A0A5K4ECX3]	schistosoma_mansoni_prjea36577	Alpha-1,4 glucan phosphorylase [Source:UniProtKB/TrEMBL;Acc:A0A5K4ECX3]			SM_V10_Z
0.5	0.00031827	0	0.00045917	0.025	0.024	Tegument	Smp_085380	Kelch-like ech-associated protein	Source:UniProtKB/TrEMBL;Acc:G4VRQ7]	schistosoma_mansoni_prjea36577	Kelch-like ech-associated protein [Source:UniProtKB/TrEMBL;Acc:G4VRQ7]			SM_V10_Z
0.5	0.00044394	0	0.00064046	0.003	0.002	Tegument	Smp_074570	Sporozoite surface protein 2-like	Source:UniProtKB/TrEMBL;Acc:C4QHC6]	schistosoma_mansoni_prjea36577	Sporozoite surface protein 2-like [Source:UniProtKB/TrEMBL;Acc:C4QHC6]			SM_V10_Z
0.5	0.00221445	0	0.00319478	0.005	0.005	Tegument	Smp_323900	Smp_323900	Smp_323900~	schistosoma_mansoni_prjea36577				SM_V10_Z
0.5	0.00160793	0	0.00231975	0.011	0.011	Tegument	Smp_267130	Leucine-rich repeat-containing protein 23	Source:UniProtKB/TrEMBL;Acc:A0A5K4F389]	schistosoma_mansoni_prjea36577	Leucine-rich repeat-containing protein 23 [Source:UniProtKB/TrEMBL;Acc:A0A5K4F389]			SM_V10_Z
0.5	0.00029512	0	0.00042577	0.003	0.002	Tegument	Smp_244300	AMP-binding domain-containing protein	Source:UniProtKB/TrEMBL;Acc:A0A5K4F061]	schistosoma_mansoni_prjea36577	AMP-binding domain-containing protein [Source:UniProtKB/TrEMBL;Acc:A0A5K4F061]			SM_V10_Z
0.5	0.00019296	0	0.00027838	0.005	0.005	Tegument	Smp_323370	Secreted protein	Source:UniProtKB/TrEMBL;Acc:A0A5K4F859]	schistosoma_mansoni_prjea36577	Secreted protein [Source:UniProtKB/TrEMBL;Acc:A0A5K4F859]			SM_V10_Z
0.5	0.00361265	0	0.00521196	0.022	0.022	Tegument	Smp_136550	Tyrosine kinase	Source:UniProtKB/TrEMBL;Acc:A0A3Q0KMJ2]	schistosoma_mansoni_prjea36577	Tyrosine kinase [Source:UniProtKB/TrEMBL;Acc:A0A3Q0KMJ2]			SM_V10_Z
0.5	0.00063821	0	0.00092074	0.005	0.005	Tegument	Smp_165430	Sperm-tail PG-rich repeat-containing protein 2	Source:UniProtKB/TrEMBL;Acc:A0A3Q0KRV3]	schistosoma_mansoni_prjea36577	Sperm-tail PG-rich repeat-containing protein 2 [Source:UniProtKB/TrEMBL;Acc:A0A3Q0KRV3]			SM_V10_Z
0.5	0.00094014	0	0.00135633	0.003	0.002	Tegument	Smp_335710	non-specific serine/threonine protein kinase	Source:UniProtKB/TrEMBL;Acc:A0A5K4FD00]	schistosoma_mansoni_prjea36577	non-specific serine/threonine protein kinase [Source:UniProtKB/TrEMBL;Acc:A0A5K4FD00]			SM_V10_Z
0.5	0.00314304	0	0.00453444	0.008	0.007	Tegument	Smp_322830	LIM zinc-binding domain-containing protein	Source:UniProtKB/TrEMBL;Acc:A0A5K4F9B5]	schistosoma_mansoni_prjea36577	LIM zinc-binding domain-containing protein [Source:UniProtKB/TrEMBL;Acc:A0A5K4F9B5]			SM_V10_Z
0.5	0.00089051	0	0.00128473	0.003	0.002	Tegument	Smp_145640	Putative forkhead protein/ forkhead protein domain	Source:UniProtKB/TrEMBL;Acc:A0A3Q0KP34]	schistosoma_mansoni_prjea36577	Putative forkhead protein/ forkhead protein domain [Source:UniProtKB/TrEMBL;Acc:A0A3Q0KP34]			SM_V10_Z
0.5	0.00089051	0	0.00128473	0.003	0.002	Tegument	Smp_146220	Smp_146220	Smp_146220~	schistosoma_mansoni_prjea36577				SM_V10_Z
0.5	0.00271865	0	0.00392219	0.003	0.003	Tegument	Smp_022740	Putative tumor necrosis factor induced protein	Source:UniProtKB/TrEMBL;Acc:G4VEC4]	schistosoma_mansoni_prjea36577	Putative tumor necrosis factor induced protein [Source:UniProtKB/TrEMBL;Acc:G4VEC4]			SM_V10_Z
0.5	0.00024552	0	0.00035421	0.003	0.002	Tegument	Smp_332820	Spectrin beta chain	Source:UniProtKB/TrEMBL;Acc:A0A5K4F9V5]	schistosoma_mansoni_prjea36577	Spectrin beta chain [Source:UniProtKB/TrEMBL;Acc:A0A5K4F9V5]			SM_V10_Z
0.5	0.00405535	0	0.00585063	0.06	0.061	Tegument	Smp_900010	Cytochrome c oxidase subunit 2	Source:UniProtKB/TrEMBL;Acc:A0A3Q0KVL9]	schistosoma_mansoni_prjea36577	Cytochrome c oxidase subunit 2 [Source:UniProtKB/TrEMBL;Acc:A0A3Q0KVL9]			SM_V10_MITO
0.5	0.00014633	0	0.00021111	0.003	0.002	Tegument	Smp_139410	CaMBD domain-containing protein	Source:UniProtKB/TrEMBL;Acc:A0A3Q0KMY5]	schistosoma_mansoni_prjea36577	CaMBD domain-containing protein [Source:UniProtKB/TrEMBL;Acc:A0A3Q0KMY5]			SM_V10_7
0.5	0.00039433	0	0.0005689	0.003	0.002	Tegument	Smp_139420	Smp_139420	Smp_139420~	schistosoma_mansoni_prjea36577				SM_V10_7
0.5	0.00074163	0	0.00106994	0.003	0.002	Tegument	Smp_125250	UPAR/Ly6 domain-containing protein	Source:UniProtKB/TrEMBL;Acc:A0A3Q0KKS0]	schistosoma_mansoni_prjea36577	UPAR/Ly6 domain-containing protein [Source:UniProtKB/TrEMBL;Acc:A0A3Q0KKS0]			SM_V10_7
0.5	0.00029512	0	0.00042577	0.003	0.002	Tegument	Smp_347870	Heterogeneous nuclear ribonucleoprotein K	Source:UniProtKB/TrEMBL;Acc:A0A5K4FEM7]	schistosoma_mansoni_prjea36577	Heterogeneous nuclear ribonucleoprotein K [Source:UniProtKB/TrEMBL;Acc:A0A5K4FEM7]			SM_V10_7
0.5	0.00053536	0	0.00077236	0.008	0.008	Tegument	Smp_318320	UPAR/Ly6 domain-containing protein	Source:UniProtKB/TrEMBL;Acc:A0A5K4F8A0]	schistosoma_mansoni_prjea36577	UPAR/Ly6 domain-containing protein [Source:UniProtKB/TrEMBL;Acc:A0A5K4F8A0]			SM_V10_7
0.5	0.00069201	0	0.00099835	0.003	0.002	Tegument	Smp_153070	Short neuropeptide F	Source:UniProtKB/TrEMBL;Acc:A0A3Q0KQ09]	schistosoma_mansoni_prjea36577	Short neuropeptide F [Source:UniProtKB/TrEMBL;Acc:A0A3Q0KQ09]			SM_V10_7
0.5	0.00254184	0	0.0036671	0.011	0.01	Tegument	Smp_340650	Detected protein of confused Function	Source:UniProtKB/TrEMBL;Acc:A0A5K4FCT3]	schistosoma_mansoni_prjea36577	Detected protein of confused Function [Source:UniProtKB/TrEMBL;Acc:A0A5K4FCT3]			SM_V10_7
0.5	0.00044394	0	0.00064046	0.003	0.002	Tegument	Smp_300410	Smp_300410	Smp_300410~	schistosoma_mansoni_prjea36577				SM_V10_6
0.5	0.00181912	0	0.00262443	0.005	0.006	Tegument	Smp_046410	Tektin	Source:UniProtKB/TrEMBL;Acc:A0A3Q0KFD8]	schistosoma_mansoni_prjea36577	Tektin [Source:UniProtKB/TrEMBL;Acc:A0A3Q0KFD8]			SM_V10_6
0.5	0.00044394	0	0.00064046	0.003	0.002	Tegument	Smp_347550	C-type lectin domain-containing protein	Source:UniProtKB/TrEMBL;Acc:A0A5K4FEI4]	schistosoma_mansoni_prjea36577	C-type lectin domain-containing protein [Source:UniProtKB/TrEMBL;Acc:A0A5K4FEI4]			SM_V10_6
0.5	0.00059277	0	0.00085519	0.003	0.002	Tegument	Smp_348400	Smp_348400	Smp_348400~	schistosoma_mansoni_prjea36577				SM_V10_6
0.5	0.00048602	0	0.00070117	0.008	0.008	Tegument	Smp_342100	SET domain-containing protein	Source:UniProtKB/TrEMBL;Acc:A0A5K4FAU9]	schistosoma_mansoni_prjea36577	SET domain-containing protein [Source:UniProtKB/TrEMBL;Acc:A0A5K4FAU9]			SM_V10_6
0.5	0.00024552	0	0.00035421	0.003	0.002	Tegument	Smp_350300	Smp_350300	Smp_350300~	schistosoma_mansoni_prjea36577				SM_V10_6
0.5	0.0115618	0	0.0166801	0.014	0.015	Tegument	Smp_147140	Putative transient receptor potential cation channel	Source:UniProtKB/TrEMBL;Acc:A0A3Q0KP99]	schistosoma_mansoni_prjea36577	Putative transient receptor potential cation channel [Source:UniProtKB/TrEMBL;Acc:A0A3Q0KP99]			SM_V10_6
0.5	0.0276871	0	0.039944	0.011	0.011	Tegument	Smp_331290	Smp_331290	Smp_331290~	schistosoma_mansoni_prjea36577				SM_V10_6
0.5	0.00301621	0	0.00435147	0.003	0.002	Tegument	Smp_342780	Fork-head domain-containing protein	Source:UniProtKB/TrEMBL;Acc:A0A5K4FB36]	schistosoma_mansoni_prjea36577	Fork-head domain-containing protein [Source:UniProtKB/TrEMBL;Acc:A0A5K4FB36]			SM_V10_5
0.5	0.00098977	0	0.00142794	0.003	0.002	Tegument	Smp_334620	Smp_334620	Smp_334620~	schistosoma_mansoni_prjea36577				SM_V10_5
0.5	0.00092034	0	0.00132777	0.008	0.009	Tegument	Smp_170740	Hypotheticial protein	Source:UniProtKB/TrEMBL;Acc:A0A3Q0KSS6]	schistosoma_mansoni_prjea36577	Hypotheticial protein [Source:UniProtKB/TrEMBL;Acc:A0A3Q0KSS6]			SM_V10_4
0.5	0.00311542	0	0.0044946	0.003	0.002	Tegument	Smp_055780	Smdr2	Source:UniProtKB/TrEMBL;Acc:A0A3Q0KG70]	schistosoma_mansoni_prjea36577	Smdr2 [Source:UniProtKB/TrEMBL;Acc:A0A3Q0KG70]	ATP-cassette family protein	UniProtKB Gene Name	SM_V10_4
0.5	0.00034472	0	0.00049733	0.003	0.002	Tegument	Smp_149230	Smp_149230	Smp_149230~	schistosoma_mansoni_prjea36577				SM_V10_4
0.5	0.00216503	0	0.00312348	0.005	0.006	Tegument	Smp_070860	Malate dehydrogenase, putative	Source:UniProtKB/TrEMBL;Acc:A0A3Q0KHG5]	schistosoma_mansoni_prjea36577	Malate dehydrogenase, putative [Source:UniProtKB/TrEMBL;Acc:A0A3Q0KHG5]			SM_V10_4
0.5	0.00044394	0	0.00064046	0.003	0.002	Tegument	Smp_329570	Uridine kinase	Source:UniProtKB/TrEMBL;Acc:A0A5K4F8Z2]	schistosoma_mansoni_prjea36577	Uridine kinase [Source:UniProtKB/TrEMBL;Acc:A0A5K4F8Z2]			SM_V10_4
0.5	0.00610033	0	0.00880091	0.014	0.013	Tegument	Smp_067010	RUN domain-containing protein	Source:UniProtKB/TrEMBL;Acc:G4VIK1]	schistosoma_mansoni_prjea36577	RUN domain-containing protein [Source:UniProtKB/TrEMBL;Acc:G4VIK1]			SM_V10_4
0.5	0.00767235	0	0.0110689	0.011	0.01	Tegument	Smp_052150	DUF4509 domain-containing protein	Source:UniProtKB/TrEMBL;Acc:G4VI10]	schistosoma_mansoni_prjea36577	DUF4509 domain-containing protein [Source:UniProtKB/TrEMBL;Acc:G4VI10]			SM_V10_4
0.5	0.00031827	0	0.00045917	0.022	0.023	Tegument	Smp_211060	Acylaminoacyl-peptidase (S09 family)	Source:UniProtKB/TrEMBL;Acc:A0A3Q0KV85]	schistosoma_mansoni_prjea36577	Acylaminoacyl-peptidase (S09 family) [Source:UniProtKB/TrEMBL;Acc:A0A3Q0KV85]			SM_V10_4
0.5	0.00064239	0	0.00092677	0.003	0.002	Tegument	Smp_346120	Smp_346120	Smp_346120~	schistosoma_mansoni_prjea36577				SM_V10_4
0.5	0.00161961	0	0.00233661	0.057	0.057	Tegument	Smp_177060	Putative synoviolin	Source:UniProtKB/TrEMBL;Acc:A0A3Q0KTQ1]	schistosoma_mansoni_prjea36577	Putative synoviolin [Source:UniProtKB/TrEMBL;Acc:A0A3Q0KTQ1]			SM_V10_3
0.5	0.00019593	0	0.00028266	0.003	0.002	Tegument	Smp_177100	Smp_177100	Smp_177100~	schistosoma_mansoni_prjea36577				SM_V10_3
0.5	0.00023627	0	0.00034087	0.011	0.01	Tegument	Smp_197640	Voltage-dependent calcium channel	Source:UniProtKB/TrEMBL;Acc:A0A3Q0KUE9]	schistosoma_mansoni_prjea36577	Voltage-dependent calcium channel [Source:UniProtKB/TrEMBL;Acc:A0A3Q0KUE9]			SM_V10_3
0.5	0.00049354	0	0.00071203	0.003	0.002	Tegument	Smp_132470	Smp_132470	Smp_132470~	schistosoma_mansoni_prjea36577				SM_V10_3
0.5	0.00024242	0	0.00034974	0.005	0.005	Tegument	Smp_023470	Kynureninase	Source:UniProtKB/TrEMBL;Acc:A0A3Q0KDC9]	schistosoma_mansoni_prjea36577	Kynureninase [Source:UniProtKB/TrEMBL;Acc:A0A3Q0KDC9]			SM_V10_3
0.5	0.00171323	0	0.00247167	0.008	0.008	Tegument	Smp_144450	Apobec-1 complementation factor-related	Source:UniProtKB/TrEMBL;Acc:A0A3Q0KNQ8]	schistosoma_mansoni_prjea36577	Apobec-1 complementation factor-related [Source:UniProtKB/TrEMBL;Acc:A0A3Q0KNQ8]			SM_V10_3
0.5	0.00311542	0	0.0044946	0.003	0.002	Tegument	Smp_167640	Mername-AA213 putative peptidase (M14 family)	Source:UniProtKB/TrEMBL;Acc:A0A3Q0KS81]	schistosoma_mansoni_prjea36577	Mername-AA213 putative peptidase (M14 family) [Source:UniProtKB/TrEMBL;Acc:A0A3Q0KS81]			SM_V10_3
0.5	0.00069201	0	0.00099835	0.003	0.002	Tegument	Smp_030030	Beta-amyloid binding protein-related	Source:UniProtKB/TrEMBL;Acc:A0A3Q0KDW2]	schistosoma_mansoni_prjea36577	Beta-amyloid binding protein-related [Source:UniProtKB/TrEMBL;Acc:A0A3Q0KDW2]			SM_V10_3
0.5	0.00299174	0	0.00431617	0.019	0.019	Tegument	Smp_013080	ATPase_AAA_core domain-containing protein	Source:UniProtKB/TrEMBL;Acc:A0A3Q0KCG3]	schistosoma_mansoni_prjea36577	ATPase_AAA_core domain-containing protein [Source:UniProtKB/TrEMBL;Acc:A0A3Q0KCG3]			SM_V10_3
0.5	0.00400703	0	0.00578093	0.038	0.038	Tegument	Smp_316690	CHCH domain-containing protein	Source:UniProtKB/TrEMBL;Acc:A0A5K4F6H8]	schistosoma_mansoni_prjea36577	CHCH domain-containing protein [Source:UniProtKB/TrEMBL;Acc:A0A5K4F6H8]			SM_V10_3
0.5	0.00054316	0	0.00078361	0.003	0.002	Tegument	Smp_162610	Putative cadherin	Source:UniProtKB/TrEMBL;Acc:A0A5K4EUL5]	schistosoma_mansoni_prjea36577	Putative cadherin [Source:UniProtKB/TrEMBL;Acc:A0A5K4EUL5]			SM_V10_3
0.5	0.00026973	0	0.00038913	0.025	0.024	Tegument	Smp_126200	RUN domain-containing protein	Source:UniProtKB/TrEMBL;Acc:A0A5K4EKY9]	schistosoma_mansoni_prjea36577	RUN domain-containing protein [Source:UniProtKB/TrEMBL;Acc:A0A5K4EKY9]			SM_V10_3
0.5	0.0004403	0	0.00063521	0.005	0.004	Tegument	Smp_137910	Putative tight junction protein	Source:UniProtKB/TrEMBL;Acc:G4VGU1]	schistosoma_mansoni_prjea36577	Putative tight junction protein [Source:UniProtKB/TrEMBL;Acc:G4VGU1]			SM_V10_3
0.5	0.00251106	0	0.00362269	0.005	0.005	Tegument	Smp_340610	Bardet-biedl syndrome 4-like protein	Source:UniProtKB/TrEMBL;Acc:A0A5K4FBU8]	schistosoma_mansoni_prjea36577	Bardet-biedl syndrome 4-like protein [Source:UniProtKB/TrEMBL;Acc:A0A5K4FBU8]			SM_V10_3
0.5	9.67e-05	0	0.00013956	0.003	0.003	Tegument	Smp_333490	Bardet-Biedl syndrome 7-like protein	Source:UniProtKB/TrEMBL;Acc:A0A5K4F8K6]	schistosoma_mansoni_prjea36577	Bardet-Biedl syndrome 7-like protein [Source:UniProtKB/TrEMBL;Acc:A0A5K4F8K6]			SM_V10_3
0.5	0.00290667	0	0.00419343	0.005	0.005	Tegument	Smp_210200	Tubulin--tyrosine ligase-like protein 9	Source:UniProtKB/TrEMBL;Acc:A0A3Q0KVJ7]	schistosoma_mansoni_prjea36577	Tubulin--tyrosine ligase-like protein 9 [Source:UniProtKB/TrEMBL;Acc:A0A3Q0KVJ7]			SM_V10_3
0.5	0.00023019	0	0.00033209	0.016	0.016	Tegument	Smp_342840	Homeobox domain-containing protein	Source:UniProtKB/TrEMBL;Acc:A0A5K4FAC9]	schistosoma_mansoni_prjea36577	Homeobox domain-containing protein [Source:UniProtKB/TrEMBL;Acc:A0A5K4FAC9]			SM_V10_2
0.5	0.00358798	0	0.00517636	0.016	0.016	Tegument	Smp_142490	Epididymal membrane protein E9-related	Source:UniProtKB/TrEMBL;Acc:G4VE75]	schistosoma_mansoni_prjea36577	Epididymal membrane protein E9-related [Source:UniProtKB/TrEMBL;Acc:G4VE75]			SM_V10_2
0.5	0.00039433	0	0.0005689	0.003	0.002	Tegument	Smp_337240	G_PROTEIN_RECEP_F1_2 domain-containing protein	Source:UniProtKB/TrEMBL;Acc:A0A5K4FBA1]	schistosoma_mansoni_prjea36577	G_PROTEIN_RECEP_F1_2 domain-containing protein [Source:UniProtKB/TrEMBL;Acc:A0A5K4FBA1]			SM_V10_2
0.5	9.14e-05	0	0.00013181	0.008	0.008	Tegument	Smp_134660	Putative radial spokehead-l	Source:UniProtKB/TrEMBL;Acc:A0A3Q0KMB6]	schistosoma_mansoni_prjea36577	Putative radial spokehead-l [Source:UniProtKB/TrEMBL;Acc:A0A3Q0KMB6]			SM_V10_2
0.5	0.00661797	0	0.00954771	0.24	0.241	Tegument	Smp_144870	WD_REPEATS_REGION domain-containing protein	Source:UniProtKB/TrEMBL;Acc:G4M0H3]	schistosoma_mansoni_prjea36577	WD_REPEATS_REGION domain-containing protein [Source:UniProtKB/TrEMBL;Acc:G4M0H3]			SM_V10_2
0.5	0.00046755	0	0.00067453	0.022	0.021	Tegument	Smp_213010	DFP domain-containing protein	Source:UniProtKB/TrEMBL;Acc:A0A5K4F223]	schistosoma_mansoni_prjea36577	DFP domain-containing protein [Source:UniProtKB/TrEMBL;Acc:A0A5K4F223]			SM_V10_2
0.5	0.00058873	0	0.00084935	0.005	0.005	Tegument	Smp_347720	WD_REPEATS_REGION domain-containing protein	Source:UniProtKB/TrEMBL;Acc:A0A5K4FD22]	schistosoma_mansoni_prjea36577	WD_REPEATS_REGION domain-containing protein [Source:UniProtKB/TrEMBL;Acc:A0A5K4FD22]			SM_V10_2
0.5	0.0018265	0	0.00263509	0.003	0.003	Tegument	Smp_327590	Smp_327590	Smp_327590~	schistosoma_mansoni_prjea36577				SM_V10_2
0.5	4.71e-05	0	6.8e-05	0.003	0.002	Tegument	Smp_327360	Serine/threonine-protein kinase DDB_G0282963	Source:UniProtKB/TrEMBL;Acc:A0A5K4F6B4]	schistosoma_mansoni_prjea36577	Serine/threonine-protein kinase DDB_G0282963 [Source:UniProtKB/TrEMBL;Acc:A0A5K4F6B4]			SM_V10_2
0.5	0.00095371	0	0.00137591	0.041	0.041	Tegument	Smp_310140	UDENN domain-containing protein	Source:UniProtKB/TrEMBL;Acc:A0A5K4F585]	schistosoma_mansoni_prjea36577	UDENN domain-containing protein [Source:UniProtKB/TrEMBL;Acc:A0A5K4F585]			SM_V10_1
0.5	0.00079125	0	0.00114154	0.003	0.002	Tegument	Smp_196925	Smp_196925	Smp_196925~	schistosoma_mansoni_prjea36577				SM_V10_1
0.5	0.00180758	0	0.00260778	0.107	0.106	Tegument	Smp_166320	Protein SICKLE	Source:UniProtKB/TrEMBL;Acc:G4VAS8]	schistosoma_mansoni_prjea36577	Protein SICKLE [Source:UniProtKB/TrEMBL;Acc:G4VAS8]			SM_V10_1
0.5	0.00049354	0	0.00071203	0.003	0.002	Tegument	Smp_059790	Smp_059790	Smp_059790~	schistosoma_mansoni_prjea36577				SM_V10_1
0.5	0.00346899	0	0.00500469	0.033	0.032	Tegument	Smp_054820	Protein MAK10 homolog	Source:UniProtKB/TrEMBL;Acc:A0A3Q0KG28]	schistosoma_mansoni_prjea36577	Protein MAK10 homolog [Source:UniProtKB/TrEMBL;Acc:A0A3Q0KG28]			SM_V10_1
0.5	0.00049354	0	0.00071203	0.003	0.002	Tegument	Smp_083770	Anoctamin	Source:UniProtKB/TrEMBL;Acc:A0A3Q0KIL0]	schistosoma_mansoni_prjea36577	Anoctamin [Source:UniProtKB/TrEMBL;Acc:A0A3Q0KIL0]			SM_V10_1
0.5	0.00166397	0	0.00240059	0.008	0.008	Tegument	Smp_132740	Fatty acid desaturase, putative	Source:UniProtKB/TrEMBL;Acc:A0A3Q0KLZ3]	schistosoma_mansoni_prjea36577	Fatty acid desaturase, putative [Source:UniProtKB/TrEMBL;Acc:A0A3Q0KLZ3]			SM_V10_1
0.5	0.00099307	0	0.0014327	0.025	0.025	Tegument	Smp_007190	Putative rna lariat debranching enzyme	Source:UniProtKB/TrEMBL;Acc:G4VB14]	schistosoma_mansoni_prjea36577	Putative rna lariat debranching enzyme [Source:UniProtKB/TrEMBL;Acc:G4VB14]			SM_V10_1
0.5	0.00048977	0	0.00070659	0.005	0.005	Tegument	Smp_136130	Putative g-protein coupled receptor	Source:UniProtKB/TrEMBL;Acc:G4VAW8]	schistosoma_mansoni_prjea36577	Putative g-protein coupled receptor [Source:UniProtKB/TrEMBL;Acc:G4VAW8]			SM_V10_1
0.5	0.00126408	0	0.00182367	0.011	0.011	Tegument	Smp_310470	B box-type domain-containing protein	Source:UniProtKB/TrEMBL;Acc:A0A5K4F3J8]	schistosoma_mansoni_prjea36577	B box-type domain-containing protein [Source:UniProtKB/TrEMBL;Acc:A0A5K4F3J8]			SM_V10_1
0.5	0.0165117	0	0.0238213	0.003	0.002	Tegument	Smp_346630	Membrane associated guanylate kinase inverted related	Source:UniProtKB/TrEMBL;Acc:A0A5K4FE30]	schistosoma_mansoni_prjea36577	Membrane associated guanylate kinase inverted related [Source:UniProtKB/TrEMBL;Acc:A0A5K4FE30]			SM_V10_1
0.5	0.00346272	0	0.00499565	0.003	0.002	Tegument	Smp_106970	Family S9 non-peptidase homologue (S09 family)	Source:UniProtKB/TrEMBL;Acc:A0A3Q0KK68]	schistosoma_mansoni_prjea36577	Family S9 non-peptidase homologue (S09 family) [Source:UniProtKB/TrEMBL;Acc:A0A3Q0KK68]			SM_V10_1
0.5	0.00821356	0	0.0118497	0.022	0.021	Tegument	Smp_133250	Putative discoidin domain receptor	Source:UniProtKB/TrEMBL;Acc:A0A3Q0KM16]	schistosoma_mansoni_prjea36577	Putative discoidin domain receptor [Source:UniProtKB/TrEMBL;Acc:A0A3Q0KM16]			SM_V10_1
0.5	0.00064239	0	0.00092677	0.003	0.002	Tegument	Smp_175880	CDKN2A interacting protein	Source:UniProtKB/TrEMBL;Acc:G4LXD3]	schistosoma_mansoni_prjea36577	CDKN2A interacting protein [Source:UniProtKB/TrEMBL;Acc:G4LXD3]			SM_V10_1
0.5	5.53e-05	0	7.98e-05	0.041	0.04	Tegument	Smp_345860	Protein kinase domain-containing protein	Source:UniProtKB/TrEMBL;Acc:A0A5K4FCB9]	schistosoma_mansoni_prjea36577	Protein kinase domain-containing protein [Source:UniProtKB/TrEMBL;Acc:A0A5K4FCB9]			SM_V10_1
0.5	0.00079125	0	0.00114154	0.003	0.002	Tegument	Smp_345810	Dentin sialophosphoprotein-like	Source:UniProtKB/TrEMBL;Acc:A0A5K4FBI4]	schistosoma_mansoni_prjea36577	Dentin sialophosphoprotein-like [Source:UniProtKB/TrEMBL;Acc:A0A5K4FBI4]			SM_V10_1
0.5	0.00265109	0	0.00382471	0.022	0.021	Tegument	Smp_176430	Putative pleckstrin homology domain containing family G	Source:UniProtKB/TrEMBL;Acc:A0A3Q0KTG5]	schistosoma_mansoni_prjea36577	Putative pleckstrin homology domain containing family G [Source:UniProtKB/TrEMBL;Acc:A0A3Q0KTG5]			SM_V10_1
0.5	4.46e-05	0	6.43e-05	0.005	0.005	Tegument	Smp_114430	Nad dependent epimerase/dehydratase	Source:UniProtKB/TrEMBL;Acc:A0A3Q0KK89]	schistosoma_mansoni_prjea36577	Nad dependent epimerase/dehydratase [Source:UniProtKB/TrEMBL;Acc:A0A3Q0KK89]			SM_V10_1
0.5	0.00049354	0	0.00071203	0.003	0.002	Tegument	Smp_244890	Smp_244890	Smp_244890~	schistosoma_mansoni_prjea36577				SM_V10_1
0.5	2.95e-05	0	4.26e-05	0.022	0.022	Tegument	Smp_243170	Conserved oligomeric Golgi complex subunit 4	Source:UniProtKB/TrEMBL;Acc:A0A5K4F2Y0]	schistosoma_mansoni_prjea36577	Conserved oligomeric Golgi complex subunit 4 [Source:UniProtKB/TrEMBL;Acc:A0A5K4F2Y0]			SM_V10_1
1	4.47155	1	6.45108	1	0.065	Neuron 2	Smp_201600	Smp_201600	Source:UniProtKB/TrEMBL;Acc:G4VCZ2]	schistosoma_mansoni_prjea36577	Smp_201600 [Source:UniProtKB/TrEMBL;Acc:G4VCZ2]			SM_V10_1
0.994	2.53306	0.988	3.65443	0.989	0.019	Neuron 2	Smp_188580	Smp_188580	Smp_188580~	schistosoma_mansoni_prjea36577				SM_V10_1
0.975	2.00369	0.95	2.89072	0.972	0.083	Neuron 2	Smp_073270	Neuroendocrine protein 7B2	Source:UniProtKB/TrEMBL;Acc:A0A3Q0KHK1]	schistosoma_mansoni_prjea36577	Neuroendocrine protein 7B2 [Source:UniProtKB/TrEMBL;Acc:A0A3Q0KHK1]			SM_V10_1
0.972	2.17778	0.944	3.14187	0.947	0.021	Neuron 2	Smp_137940	guanylate kinase	Source:UniProtKB/TrEMBL;Acc:A0A3Q0KMR2]	schistosoma_mansoni_prjea36577	guanylate kinase [Source:UniProtKB/TrEMBL;Acc:A0A3Q0KMR2]			SM_V10_3
0.959	1.82756	0.918	2.63661	0.922	0.017	Neuron 2	Smp_342940	UPF0506 domain-containing protein	Source:UniProtKB/TrEMBL;Acc:A0A5K4FEX6]	schistosoma_mansoni_prjea36577	UPF0506 domain-containing protein [Source:UniProtKB/TrEMBL;Acc:A0A5K4FEX6]			SM_V10_1
0.951	1.77389	0.902	2.55919	0.95	0.141	Neuron 2	Smp_068500	Myb domain-containing protein	Source:UniProtKB/TrEMBL;Acc:A0A3Q0KHA3]	schistosoma_mansoni_prjea36577	Myb domain-containing protein [Source:UniProtKB/TrEMBL;Acc:A0A3Q0KHA3]			SM_V10_Z
0.923	1.61705	0.846	2.33291	0.855	0.022	Neuron 2	Smp_204880	Smp_204880	Source:UniProtKB/TrEMBL;Acc:G4M032]	schistosoma_mansoni_prjea36577	Smp_204880 [Source:UniProtKB/TrEMBL;Acc:G4M032]			SM_V10_3
0.899	1.62032	0.798	2.33763	0.989	0.703	Neuron 2	Smp_003770	Putative histone h1/h5	Source:UniProtKB/TrEMBL;Acc:G4V6K8]	schistosoma_mansoni_prjea36577	Putative histone h1/h5 [Source:UniProtKB/TrEMBL;Acc:G4V6K8]			SM_V10_1
0.894	1.12335	0.788	1.62066	0.816	0.046	Neuron 2	Smp_343770	Rabphilin-3A	Source:UniProtKB/TrEMBL;Acc:A0A5K4FDX6]	schistosoma_mansoni_prjea36577	Rabphilin-3A [Source:UniProtKB/TrEMBL;Acc:A0A5K4FDX6]			SM_V10_4
0.868	1.15298	0.736	1.6634	0.738	0.005	Neuron 2	Smp_324210	SCP domain-containing protein	Source:UniProtKB/TrEMBL;Acc:A0A5K4F5R8]	schistosoma_mansoni_prjea36577	SCP domain-containing protein [Source:UniProtKB/TrEMBL;Acc:A0A5K4F5R8]			SM_V10_Z
0.867	1.15279	0.734	1.66313	0.784	0.078	Neuron 2	Smp_332540	Smp_332540	Smp_332540~	schistosoma_mansoni_prjea36577				SM_V10_1
0.859	1.17379	0.718	1.69342	0.819	0.167	Neuron 2	Smp_321255	PKS_ER domain-containing protein	Source:UniProtKB/TrEMBL;Acc:A0A5K4F8Y7]	schistosoma_mansoni_prjea36577	PKS_ER domain-containing protein [Source:UniProtKB/TrEMBL;Acc:A0A5K4F8Y7]			SM_V10_5
0.849	1.08014	0.698	1.55831	0.713	0.028	Neuron 2	Smp_162360	Myoglobin 1, putative	Source:UniProtKB/TrEMBL;Acc:G4LZC6]	schistosoma_mansoni_prjea36577	Myoglobin 1, putative [Source:UniProtKB/TrEMBL;Acc:G4LZC6]			SM_V10_Z
0.842	1.23615	0.684	1.78339	0.73	0.08	Neuron 2	Smp_332360	Erythrocyte membrane protein, putative	Source:UniProtKB/TrEMBL;Acc:A0A5K4F7L8]	schistosoma_mansoni_prjea36577	Erythrocyte membrane protein, putative [Source:UniProtKB/TrEMBL;Acc:A0A5K4F7L8]			SM_V10_7
0.835	1.11902	0.67	1.6144	0.684	0.026	Neuron 2	Smp_182620	Carboxypeptidase N catalytic chain	Source:UniProtKB/TrEMBL;Acc:A0A3Q0KU19]	schistosoma_mansoni_prjea36577	Carboxypeptidase N catalytic chain [Source:UniProtKB/TrEMBL;Acc:A0A3Q0KU19]			SM_V10_Z
0.816	1.11734	0.632	1.61198	0.663	0.048	Neuron 2	Smp_012440	Glucose transport protein	Source:UniProtKB/TrEMBL;Acc:Q26579]	schistosoma_mansoni_prjea36577	Glucose transport protein [Source:UniProtKB/TrEMBL;Acc:Q26579]	GTP1	UniProtKB Gene Name	SM_V10_2
0.806	0.895688	0.612	1.2922	0.642	0.04	Neuron 2	Smp_012810	Putative four and A half lim domains	Source:UniProtKB/TrEMBL;Acc:A0A3Q0KCF3]	schistosoma_mansoni_prjea36577	Putative four and A half lim domains [Source:UniProtKB/TrEMBL;Acc:A0A3Q0KCF3]			SM_V10_1
0.801	0.856508	0.602	1.23568	0.667	0.084	Neuron 2	Smp_129240	SBF2 domain-containing protein	Source:UniProtKB/TrEMBL;Acc:G4M0L4]	schistosoma_mansoni_prjea36577	SBF2 domain-containing protein [Source:UniProtKB/TrEMBL;Acc:G4M0L4]			SM_V10_5
0.8	0.832553	0.6	1.20112	0.61	0.012	Neuron 2	Smp_180660	Homeobox domain-containing protein	Source:UniProtKB/TrEMBL;Acc:A0A3Q0KTX3]	schistosoma_mansoni_prjea36577	Homeobox domain-containing protein [Source:UniProtKB/TrEMBL;Acc:A0A3Q0KTX3]			SM_V10_Z
0.796	0.89917	0.592	1.29723	0.684	0.174	Neuron 2	Smp_045610	Rho GDP-dissociation inhibitor-related	Source:UniProtKB/TrEMBL;Acc:G4VK76]	schistosoma_mansoni_prjea36577	Rho GDP-dissociation inhibitor-related [Source:UniProtKB/TrEMBL;Acc:G4VK76]			SM_V10_5
0.792	0.96046	0.584	1.38565	0.61	0.037	Neuron 2	Smp_010820	peptidylamidoglycolate lyase	Source:UniProtKB/TrEMBL;Acc:C0L926]	schistosoma_mansoni_prjea36577	peptidylamidoglycolate lyase [Source:UniProtKB/TrEMBL;Acc:C0L926]			SM_V10_7
0.785	0.691946	0.57	0.998267	0.894	0.39	Neuron 2	Smp_342190	TRPA	Source:UniProtKB/TrEMBL;Acc:A0A5K4FA45]	schistosoma_mansoni_prjea36577	TRPA [Source:UniProtKB/TrEMBL;Acc:A0A5K4FA45]			SM_V10_5
0.773	0.671282	0.546	0.968455	0.954	0.716	Neuron 2	Smp_341080	HA2 domain-containing protein	Source:UniProtKB/TrEMBL;Acc:A0A5K4FC13]	schistosoma_mansoni_prjea36577	HA2 domain-containing protein [Source:UniProtKB/TrEMBL;Acc:A0A5K4FC13]			SM_V10_4
0.772	0.769327	0.544	1.1099	0.592	0.065	Neuron 2	Smp_344810	Smp_344810	Smp_344810~	schistosoma_mansoni_prjea36577				SM_V10_6
0.764	0.769965	0.528	1.11082	0.543	0.02	Neuron 2	Smp_347030	DH domain-containing protein	Source:UniProtKB/TrEMBL;Acc:A0A5K4FBZ8]	schistosoma_mansoni_prjea36577	DH domain-containing protein [Source:UniProtKB/TrEMBL;Acc:A0A5K4FBZ8]			SM_V10_4
0.764	0.717367	0.528	1.03494	0.528	0.001	Neuron 2	Smp_000500	GH97_N domain-containing protein	Source:UniProtKB/TrEMBL;Acc:A0A3Q0KBC1]	schistosoma_mansoni_prjea36577	GH97_N domain-containing protein [Source:UniProtKB/TrEMBL;Acc:A0A3Q0KBC1]			SM_V10_3
0.757	0.671096	0.514	0.968187	0.638	0.129	Neuron 2	Smp_050220	Complexin, putative	Source:UniProtKB/TrEMBL;Acc:A0A3Q0KFR3]	schistosoma_mansoni_prjea36577	Complexin, putative [Source:UniProtKB/TrEMBL;Acc:A0A3Q0KFR3]			SM_V10_4
0.752	0.737863	0.504	1.06451	0.638	0.183	Neuron 2	Smp_038950	L-lactate dehydrogenase	Source:UniProtKB/TrEMBL;Acc:G4VQZ5]	schistosoma_mansoni_prjea36577	L-lactate dehydrogenase [Source:UniProtKB/TrEMBL;Acc:G4VQZ5]			SM_V10_Z
0.744	0.588068	0.488	0.848403	0.489	0.002	Neuron 2	Smp_126560	Putative orthopedia homeobox protein	Source:UniProtKB/TrEMBL;Acc:A0A3Q0KL40]	schistosoma_mansoni_prjea36577	Putative orthopedia homeobox protein [Source:UniProtKB/TrEMBL;Acc:A0A3Q0KL40]			SM_V10_1
0.744	0.528837	0.488	0.762951	0.972	0.843	Neuron 2	Smp_056970	Glyceraldehyde-3-phosphate dehydrogenase	Source:UniProtKB/Swiss-Prot;Acc:P20287]	schistosoma_mansoni_prjea36577	Glyceraldehyde-3-phosphate dehydrogenase [Source:UniProtKB/Swiss-Prot;Acc:P20287]			SM_V10_1
0.74	0.64251	0.48	0.926947	0.514	0.039	Neuron 2	Smp_150220	Putative receptor protein tyrosine phosphatase n,(Ia2)	Source:UniProtKB/TrEMBL;Acc:A0A3Q0KPM1]	schistosoma_mansoni_prjea36577	Putative receptor protein tyrosine phosphatase n,(Ia2) [Source:UniProtKB/TrEMBL;Acc:A0A3Q0KPM1]			SM_V10_3
0.74	0.665529	0.48	0.960156	0.482	0.003	Neuron 2	Smp_097460	guanylate cyclase	Source:UniProtKB/TrEMBL;Acc:A0A3Q0KJK7]	schistosoma_mansoni_prjea36577	guanylate cyclase [Source:UniProtKB/TrEMBL;Acc:A0A3Q0KJK7]			SM_V10_1
0.733	0.56676	0.466	0.817662	0.496	0.034	Neuron 2	Smp_164020	TLDc domain-containing protein	Source:UniProtKB/TrEMBL;Acc:A0A3Q0KRU7]	schistosoma_mansoni_prjea36577	TLDc domain-containing protein [Source:UniProtKB/TrEMBL;Acc:A0A3Q0KRU7]			SM_V10_6
0.731	0.712969	0.462	1.0286	0.652	0.29	Neuron 2	Smp_183710	Putative actin	Source:UniProtKB/TrEMBL;Acc:G4VLW1]	schistosoma_mansoni_prjea36577	Putative actin [Source:UniProtKB/TrEMBL;Acc:G4VLW1]			SM_V10_6
0.728	0.642969	0.456	0.927608	0.482	0.032	Neuron 2	Smp_167370	Copine, putative	Source:UniProtKB/TrEMBL;Acc:A0A3Q0KS66]	schistosoma_mansoni_prjea36577	Copine, putative [Source:UniProtKB/TrEMBL;Acc:A0A3Q0KS66]			SM_V10_1
0.724	0.643125	0.448	0.927833	0.699	0.402	Neuron 2	Smp_049550	Putative heat shock protein 70 (Hsp70)	Source:UniProtKB/TrEMBL;Acc:G4V910]	schistosoma_mansoni_prjea36577	Putative heat shock protein 70 (Hsp70) [Source:UniProtKB/TrEMBL;Acc:G4V910]			SM_V10_1
0.716	0.507498	0.432	0.732165	0.443	0.014	Neuron 2	Smp_076400	Universal stress protein G, putative	Source:UniProtKB/TrEMBL;Acc:G4LZI3]	schistosoma_mansoni_prjea36577	Universal stress protein G, putative [Source:UniProtKB/TrEMBL;Acc:G4LZI3]			SM_V10_Z
0.713	0.587633	0.426	0.847775	0.5	0.09	Neuron 2	Smp_147840	Putative cytosolic purine 5-nucleotidase	Source:UniProtKB/TrEMBL;Acc:A0A3Q0KP95]	schistosoma_mansoni_prjea36577	Putative cytosolic purine 5-nucleotidase [Source:UniProtKB/TrEMBL;Acc:A0A3Q0KP95]			SM_V10_2
0.712	0.540325	0.424	0.779525	0.45	0.03	Neuron 2	Smp_244370	F5/8 type C domain-containing protein	Source:UniProtKB/TrEMBL;Acc:A0A5K4F1Q1]	schistosoma_mansoni_prjea36577	F5/8 type C domain-containing protein [Source:UniProtKB/TrEMBL;Acc:A0A5K4F1Q1]			SM_V10_Z
0.708	0.478819	0.416	0.69079	0.745	0.517	Neuron 2	Smp_026560	Calmodulin	Source:UniProtKB/TrEMBL;Acc:E9LZR8]	schistosoma_mansoni_prjea36577	Calmodulin [Source:UniProtKB/TrEMBL;Acc:E9LZR8]			SM_V10_Z
0.701	0.581664	0.402	0.839163	0.543	0.198	Neuron 2	Smp_152710	glutathione transferase	Source:UniProtKB/TrEMBL;Acc:G4M1D8]	schistosoma_mansoni_prjea36577	glutathione transferase [Source:UniProtKB/TrEMBL;Acc:G4M1D8]			SM_V10_5
0.701	0.473526	0.402	0.683153	0.496	0.093	Neuron 2	Smp_145300	peptidylglycine monooxygenase	Source:UniProtKB/TrEMBL;Acc:Q86QQ6]	schistosoma_mansoni_prjea36577	peptidylglycine monooxygenase [Source:UniProtKB/TrEMBL;Acc:Q86QQ6]			SM_V10_4
0.698	0.479774	0.396	0.692168	0.411	0.017	Neuron 2	Smp_346150	Ras-related protein Rab-10	Source:UniProtKB/TrEMBL;Acc:A0A5K4FGD9]	schistosoma_mansoni_prjea36577	Ras-related protein Rab-10 [Source:UniProtKB/TrEMBL;Acc:A0A5K4FGD9]			SM_V10_Z
0.697	0.509742	0.394	0.735402	0.404	0.011	Neuron 2	Smp_038960	L-lactate dehydrogenase	Source:UniProtKB/TrEMBL;Acc:G4VQZ4]	schistosoma_mansoni_prjea36577	L-lactate dehydrogenase [Source:UniProtKB/TrEMBL;Acc:G4VQZ4]			SM_V10_Z
0.697	0.450013	0.394	0.649232	0.397	0.004	Neuron 2	Smp_172370	F-BAR domain-containing protein	Source:UniProtKB/TrEMBL;Acc:A0A3Q0KT18]	schistosoma_mansoni_prjea36577	F-BAR domain-containing protein [Source:UniProtKB/TrEMBL;Acc:A0A3Q0KT18]			SM_V10_1
0.697	0.523505	0.394	0.755258	0.486	0.112	Neuron 2	Smp_094330	Putative abc transporter	Source:UniProtKB/TrEMBL;Acc:A0A3Q0KJB4]	schistosoma_mansoni_prjea36577	Putative abc transporter [Source:UniProtKB/TrEMBL;Acc:A0A3Q0KJB4]			SM_V10_1
0.693	0.596864	0.386	0.861093	0.688	0.431	Neuron 2	Smp_041740	T-complex protein 1 subunit gamma	Source:UniProtKB/TrEMBL;Acc:A0A3Q0KEY1]	schistosoma_mansoni_prjea36577	T-complex protein 1 subunit gamma [Source:UniProtKB/TrEMBL;Acc:A0A3Q0KEY1]			SM_V10_4
0.692	0.513474	0.384	0.740787	0.408	0.027	Neuron 2	Smp_245540	BHLH domain-containing protein	Source:UniProtKB/TrEMBL;Acc:A0A5K4F0T5]	schistosoma_mansoni_prjea36577	BHLH domain-containing protein [Source:UniProtKB/TrEMBL;Acc:A0A5K4F0T5]			SM_V10_2
0.691	0.499639	0.382	0.720827	0.397	0.018	Neuron 2	Smp_045600	DUF4709 domain-containing protein	Source:UniProtKB/TrEMBL;Acc:A0A3Q0KFA7]	schistosoma_mansoni_prjea36577	DUF4709 domain-containing protein [Source:UniProtKB/TrEMBL;Acc:A0A3Q0KFA7]			SM_V10_5
0.691	0.442975	0.382	0.639078	0.418	0.039	Neuron 2	Smp_146580	Putative homeobox protein knotted-1	Source:UniProtKB/TrEMBL;Acc:A0A3Q0KP25]	schistosoma_mansoni_prjea36577	Putative homeobox protein knotted-1 [Source:UniProtKB/TrEMBL;Acc:A0A3Q0KP25]			SM_V10_2
0.688	0.544867	0.376	0.786077	0.436	0.075	Neuron 2	Smp_159630	Rho-GAP domain-containing protein	Source:UniProtKB/TrEMBL;Acc:A0A3Q0KRG3]	schistosoma_mansoni_prjea36577	Rho-GAP domain-containing protein [Source:UniProtKB/TrEMBL;Acc:A0A3Q0KRG3]			SM_V10_3
0.687	0.449979	0.374	0.649183	0.433	0.059	Neuron 2	Smp_157790	Putative nachr subunit	Source:UniProtKB/TrEMBL;Acc:A0A3Q0KQW0]	schistosoma_mansoni_prjea36577	Putative nachr subunit [Source:UniProtKB/TrEMBL;Acc:A0A3Q0KQW0]			SM_V10_Z
0.686	0.481193	0.372	0.694215	0.372	0.001	Neuron 2	Smp_304060	C2 domain-containing protein	Source:UniProtKB/TrEMBL;Acc:A0A5K4F225]	schistosoma_mansoni_prjea36577	C2 domain-containing protein [Source:UniProtKB/TrEMBL;Acc:A0A5K4F225]			SM_V10_Z
0.686	0.46849	0.372	0.675888	0.415	0.049	Neuron 2	Smp_205760	Guanine nucleotide-binding protein subunit gamma; Trimeric G-protein gamma subunit; Trimeric G-protein gamma subunit	Source:UniProtKB/TrEMBL;Acc:Q8IT61]	schistosoma_mansoni_prjea36577	Guanine nucleotide-binding protein subunit gamma; Trimeric G-protein gamma subunit; Trimeric G-protein gamma subunit [Source:UniProtKB/TrEMBL;Acc:Q8IT61]			SM_V10_3
0.685	0.48693	0.37	0.702491	0.571	0.254	Neuron 2	Smp_267000	Ac45-VOA1_TM domain-containing protein	Source:UniProtKB/TrEMBL;Acc:A0A5K4F373]	schistosoma_mansoni_prjea36577	Ac45-VOA1_TM domain-containing protein [Source:UniProtKB/TrEMBL;Acc:A0A5K4F373]			SM_V10_4
0.685	0.449812	0.37	0.648941	0.713	0.4	Neuron 2	Smp_200090	Smp_200090	Smp_200090~	schistosoma_mansoni_prjea36577				SM_V10_1
0.684	0.43154	0.368	0.622581	0.383	0.017	Neuron 2	Smp_144310	Voltage-gated potassium channel, KCNQ	Source:UniProtKB/TrEMBL;Acc:A0A5K4EQY8]	schistosoma_mansoni_prjea36577	Voltage-gated potassium channel, KCNQ [Source:UniProtKB/TrEMBL;Acc:A0A5K4EQY8]			SM_V10_1
0.683	0.432421	0.366	0.623851	0.372	0.007	Neuron 2	Smp_344180	GDNF family receptor alpha-like	Source:UniProtKB/TrEMBL;Acc:A0A5K4FFG0]	schistosoma_mansoni_prjea36577	GDNF family receptor alpha-like [Source:UniProtKB/TrEMBL;Acc:A0A5K4FFG0]			SM_V10_4
0.678	0.342055	0.356	0.493481	1	0.929	Neuron 2	Smp_035200	Putative hsp40, subfamily A, members 1,2,4	Source:UniProtKB/TrEMBL;Acc:G4V805]	schistosoma_mansoni_prjea36577	Putative hsp40, subfamily A, members 1,2,4 [Source:UniProtKB/TrEMBL;Acc:G4V805]			SM_V10_1
0.677	0.432944	0.354	0.624606	0.355	0	Neuron 2	Smp_180030	Putative opsin-like receptor	Source:UniProtKB/TrEMBL;Acc:A0A3Q0KTR1]	schistosoma_mansoni_prjea36577	Putative opsin-like receptor [Source:UniProtKB/TrEMBL;Acc:A0A3Q0KTR1]			SM_V10_Z
0.677	0.501025	0.354	0.722827	0.426	0.087	Neuron 2	Smp_140020	C2 domain-containing protein	Source:UniProtKB/TrEMBL;Acc:A0A3Q0KN42]	schistosoma_mansoni_prjea36577	C2 domain-containing protein [Source:UniProtKB/TrEMBL;Acc:A0A3Q0KN42]			SM_V10_7
0.674	0.431148	0.348	0.622015	0.638	0.381	Neuron 2	Smp_062890	V-type proton ATPase proteolipid subunit	Source:UniProtKB/TrEMBL;Acc:G4VHU7]	schistosoma_mansoni_prjea36577	V-type proton ATPase proteolipid subunit [Source:UniProtKB/TrEMBL;Acc:G4VHU7]			SM_V10_4
0.673	0.431519	0.346	0.62255	0.454	0.118	Neuron 2	Smp_170160	5-AMP-activated protein kinase, beta subunit,putative	Source:UniProtKB/TrEMBL;Acc:A0A3Q0KT06]	schistosoma_mansoni_prjea36577	5-AMP-activated protein kinase, beta subunit,putative [Source:UniProtKB/TrEMBL;Acc:A0A3Q0KT06]			SM_V10_Z
0.672	0.475958	0.344	0.686663	0.397	0.06	Neuron 2	Smp_129360	Putative cyclin G	Source:UniProtKB/TrEMBL;Acc:G4VEH5]	schistosoma_mansoni_prjea36577	Putative cyclin G [Source:UniProtKB/TrEMBL;Acc:G4VEH5]			SM_V10_3
0.672	0.409947	0.344	0.591428	0.358	0.015	Neuron 2	Smp_245720	Putative monocarboxylate transporter	Source:UniProtKB/TrEMBL;Acc:A0A5K4F0U9]	schistosoma_mansoni_prjea36577	Putative monocarboxylate transporter [Source:UniProtKB/TrEMBL;Acc:A0A5K4F0U9]			SM_V10_2
0.671	0.551075	0.342	0.795033	0.369	0.032	Neuron 2	Smp_165530	Rho-GAP domain-containing protein	Source:UniProtKB/TrEMBL;Acc:A0A3Q0KSB6]	schistosoma_mansoni_prjea36577	Rho-GAP domain-containing protein [Source:UniProtKB/TrEMBL;Acc:A0A3Q0KSB6]			SM_V10_5
0.669	0.512531	0.338	0.739426	0.418	0.096	Neuron 2	Smp_063070	Putative rabb and C	Source:UniProtKB/TrEMBL;Acc:A0A3Q0KGU5]	schistosoma_mansoni_prjea36577	Putative rabb and C [Source:UniProtKB/TrEMBL;Acc:A0A3Q0KGU5]			SM_V10_6
0.669	0.467556	0.338	0.674541	0.426	0.105	Neuron 2	Smp_144560	Putative nucleobindin	Source:UniProtKB/TrEMBL;Acc:A0A3Q0KNY1]	schistosoma_mansoni_prjea36577	Putative nucleobindin [Source:UniProtKB/TrEMBL;Acc:A0A3Q0KNY1]			SM_V10_1
0.667	0.47513	0.334	0.685468	0.401	0.071	Neuron 2	Smp_337220	DHC_N1 domain-containing protein	Source:UniProtKB/TrEMBL;Acc:A0A5K4F9T0]	schistosoma_mansoni_prjea36577	DHC_N1 domain-containing protein [Source:UniProtKB/TrEMBL;Acc:A0A5K4F9T0]			SM_V10_4
0.665	0.388734	0.33	0.560824	0.333	0.005	Neuron 2	Smp_149170	Putative dro/myosuppressin receptor	Source:UniProtKB/TrEMBL;Acc:A0A3Q0KPK9]	schistosoma_mansoni_prjea36577	Putative dro/myosuppressin receptor [Source:UniProtKB/TrEMBL;Acc:A0A3Q0KPK9]			SM_V10_4
0.664	0.255981	0.328	0.369302	1	0.993	Neuron 2	Smp_155060	Set, putative	Source:UniProtKB/TrEMBL;Acc:G4LY72]	schistosoma_mansoni_prjea36577	Set, putative [Source:UniProtKB/TrEMBL;Acc:G4LY72]			SM_V10_Z
0.664	0.404835	0.328	0.584053	0.365	0.039	Neuron 2	Smp_043360	Two-component sensor histidine kinase	Source:UniProtKB/TrEMBL;Acc:A0A3Q0KF48]	schistosoma_mansoni_prjea36577	Two-component sensor histidine kinase [Source:UniProtKB/TrEMBL;Acc:A0A3Q0KF48]			SM_V10_4
0.664	0.497935	0.328	0.718369	0.55	0.284	Neuron 2	Smp_327480	Spectrin alpha chain	Source:UniProtKB/TrEMBL;Acc:A0A5K4F8H0]	schistosoma_mansoni_prjea36577	Spectrin alpha chain [Source:UniProtKB/TrEMBL;Acc:A0A5K4F8H0]			SM_V10_1
0.662	0.436191	0.324	0.62929	0.418	0.112	Neuron 2	Smp_332330	SH2 domain-containing protein	Source:UniProtKB/TrEMBL;Acc:A0A5K4F9P6]	schistosoma_mansoni_prjea36577	SH2 domain-containing protein [Source:UniProtKB/TrEMBL;Acc:A0A5K4F9P6]			SM_V10_7
0.661	0.394197	0.322	0.568706	0.351	0.031	Neuron 2	Smp_333390	Potassium voltage-gated channel protein eag	Source:UniProtKB/TrEMBL;Acc:A0A5K4FC87]	schistosoma_mansoni_prjea36577	Potassium voltage-gated channel protein eag [Source:UniProtKB/TrEMBL;Acc:A0A5K4FC87]			SM_V10_Z
0.66	0.396253	0.32	0.571672	0.376	0.055	Neuron 2	Smp_148200	Putative junctophilin	Source:UniProtKB/TrEMBL;Acc:A0A3Q0KPH2]	schistosoma_mansoni_prjea36577	Putative junctophilin [Source:UniProtKB/TrEMBL;Acc:A0A3Q0KPH2]			SM_V10_Z
0.66	0.450709	0.32	0.650235	0.571	0.319	Neuron 2	Smp_053230	NADH-cytochrome b5 reductase	Source:UniProtKB/TrEMBL;Acc:G4LXR9]	schistosoma_mansoni_prjea36577	NADH-cytochrome b5 reductase [Source:UniProtKB/TrEMBL;Acc:G4LXR9]			SM_V10_4
0.659	0.366696	0.318	0.529031	0.699	0.531	Neuron 2	Smp_034840	14-3-3 epsilon	Source:UniProtKB/TrEMBL;Acc:Q9U491]	schistosoma_mansoni_prjea36577	14-3-3 epsilon [Source:UniProtKB/TrEMBL;Acc:Q9U491]			SM_V10_1
0.658	0.374469	0.316	0.540245	0.369	0.052	Neuron 2	Smp_077980	Putative neuroendocrine convertase 2	Source:UniProtKB/TrEMBL;Acc:A0A5K4EGZ7]	schistosoma_mansoni_prjea36577	Putative neuroendocrine convertase 2 [Source:UniProtKB/TrEMBL;Acc:A0A5K4EGZ7]			SM_V10_1
0.656	0.389677	0.312	0.562185	0.606	0.372	Neuron 2	Smp_317130	V-type proton ATPase subunit	Source:UniProtKB/TrEMBL;Acc:A0A146MIG6]	schistosoma_mansoni_prjea36577	V-type proton ATPase subunit [Source:UniProtKB/TrEMBL;Acc:A0A146MIG6]			SM_V10_6
0.656	0.410211	0.312	0.591809	0.5	0.228	Neuron 2	Smp_002740	DIF_7	Source:UniProtKB/TrEMBL;Acc:B8Y6H5]	schistosoma_mansoni_prjea36577	DIF_7 [Source:UniProtKB/TrEMBL;Acc:B8Y6H5]			SM_V10_3
0.654	0.301136	0.308	0.434448	0.926	0.856	Neuron 2	Smp_040790	Peptidyl-prolyl cis-trans isomerase	Source:UniProtKB/TrEMBL;Acc:G4VFQ0]	schistosoma_mansoni_prjea36577	Peptidyl-prolyl cis-trans isomerase [Source:UniProtKB/TrEMBL;Acc:G4VFQ0]			SM_V10_3
0.653	0.432222	0.306	0.623564	0.411	0.129	Neuron 2	Smp_138640	Chromatin regulatory protein sir2, putative	Source:UniProtKB/TrEMBL;Acc:A0A3Q0KN39]	schistosoma_mansoni_prjea36577	Chromatin regulatory protein sir2, putative [Source:UniProtKB/TrEMBL;Acc:A0A3Q0KN39]	Sirt1	UniProtKB Gene Name	SM_V10_Z
0.653	0.360602	0.306	0.520239	0.33	0.025	Neuron 2	Smp_147260	Ras-like family	Source:UniProtKB/TrEMBL;Acc:A0A3Q0KPH8]	schistosoma_mansoni_prjea36577	Ras-like family [Source:UniProtKB/TrEMBL;Acc:A0A3Q0KPH8]			SM_V10_2
0.653	0.423518	0.306	0.611008	0.401	0.11	Neuron 2	Smp_140390	Histone-lysine N-methyltransferase	Source:UniProtKB/TrEMBL;Acc:A0A3Q0KNC6]	schistosoma_mansoni_prjea36577	Histone-lysine N-methyltransferase [Source:UniProtKB/TrEMBL;Acc:A0A3Q0KNC6]			SM_V10_1
0.652	0.373794	0.304	0.53927	0.337	0.035	Neuron 2	Smp_075770	Myb-like protein AA	Source:UniProtKB/TrEMBL;Acc:A0A3Q0KHX9]	schistosoma_mansoni_prjea36577	Myb-like protein AA [Source:UniProtKB/TrEMBL;Acc:A0A3Q0KHX9]			SM_V10_1
0.652	0.436373	0.304	0.629553	0.348	0.05	Neuron 2	Smp_081140	Dbl related	Source:UniProtKB/TrEMBL;Acc:A0A3Q0KI93]	schistosoma_mansoni_prjea36577	Dbl related [Source:UniProtKB/TrEMBL;Acc:A0A3Q0KI93]			SM_V10_1
0.65	0.439884	0.3	0.634619	0.344	0.05	Neuron 2	Smp_165930	Putative flightless-I	Source:UniProtKB/TrEMBL;Acc:A0A3Q0KS46]	schistosoma_mansoni_prjea36577	Putative flightless-I [Source:UniProtKB/TrEMBL;Acc:A0A3Q0KS46]			SM_V10_1
0.647	0.367884	0.294	0.530745	0.326	0.036	Neuron 2	Smp_243960	Rap-GAP domain-containing protein	Source:UniProtKB/TrEMBL;Acc:A0A5K4F030]	schistosoma_mansoni_prjea36577	Rap-GAP domain-containing protein [Source:UniProtKB/TrEMBL;Acc:A0A5K4F030]			SM_V10_Z
0.647	0.330046	0.294	0.476155	0.943	0.877	Neuron 2	Smp_009760	14-3-3 protein homolog 1	Source:UniProtKB/Swiss-Prot;Acc:Q26540]	schistosoma_mansoni_prjea36577	14-3-3 protein homolog 1 [Source:UniProtKB/Swiss-Prot;Acc:Q26540]			SM_V10_1
0.642	0.346272	0.284	0.499564	0.312	0.029	Neuron 2	Smp_210510	Subfamily C1A unassigned peptidase (C01 family)	Source:UniProtKB/TrEMBL;Acc:A0A3Q0KV50]	schistosoma_mansoni_prjea36577	Subfamily C1A unassigned peptidase (C01 family) [Source:UniProtKB/TrEMBL;Acc:A0A3Q0KV50]			SM_V10_Z
0.641	0.453704	0.282	0.654556	0.39	0.125	Neuron 2	Smp_315810	Plectin	Source:UniProtKB/TrEMBL;Acc:A0A5K4F5Q6]	schistosoma_mansoni_prjea36577	Plectin [Source:UniProtKB/TrEMBL;Acc:A0A5K4F5Q6]			SM_V10_Z
0.641	0.341237	0.282	0.492301	0.284	0.001	Neuron 2	Smp_334810	T-box domain-containing protein	Source:UniProtKB/TrEMBL;Acc:A0A5K4F982]	schistosoma_mansoni_prjea36577	T-box domain-containing protein [Source:UniProtKB/TrEMBL;Acc:A0A5K4F982]			SM_V10_6
0.641	0.334103	0.282	0.482008	0.291	0.009	Neuron 2	Smp_140620	Putative g-protein coupled receptor	Source:UniProtKB/TrEMBL;Acc:A0A3Q0KN47]	schistosoma_mansoni_prjea36577	Putative g-protein coupled receptor [Source:UniProtKB/TrEMBL;Acc:A0A3Q0KN47]			SM_V10_2
0.64	0.353761	0.28	0.51037	0.596	0.406	Neuron 2	Smp_180170	Smp_180170	Smp_180170~	schistosoma_mansoni_prjea36577				SM_V10_1
0.638	0.316326	0.276	0.456362	0.309	0.035	Neuron 2	Smp_193610	G_PROTEIN_RECEP_F1_2 domain-containing protein	Source:UniProtKB/TrEMBL;Acc:A0A3Q0KUA8]	schistosoma_mansoni_prjea36577	G_PROTEIN_RECEP_F1_2 domain-containing protein [Source:UniProtKB/TrEMBL;Acc:A0A3Q0KUA8]			SM_V10_1
0.637	0.392063	0.274	0.565627	0.355	0.093	Neuron 2	Smp_333620	BHLH domain-containing protein	Source:UniProtKB/TrEMBL;Acc:A0A5K4F822]	schistosoma_mansoni_prjea36577	BHLH domain-containing protein [Source:UniProtKB/TrEMBL;Acc:A0A5K4F822]			SM_V10_3
0.635	0.323766	0.27	0.467096	0.436	0.168	Neuron 2	Smp_307650	Tyrosinase_Cu-bd domain-containing protein	Source:UniProtKB/TrEMBL;Acc:A0A5K4F4P6]	schistosoma_mansoni_prjea36577	Tyrosinase_Cu-bd domain-containing protein [Source:UniProtKB/TrEMBL;Acc:A0A5K4F4P6]			SM_V10_3
0.633	0.368353	0.266	0.531421	0.372	0.125	Neuron 2	Smp_136970	Structural maintenance of chromosomes protein	Source:UniProtKB/TrEMBL;Acc:G4VHB4]	schistosoma_mansoni_prjea36577	Structural maintenance of chromosomes protein [Source:UniProtKB/TrEMBL;Acc:G4VHB4]			SM_V10_4
0.633	0.403931	0.266	0.582749	0.301	0.04	Neuron 2	Smp_008710	LRRCT domain-containing protein	Source:UniProtKB/TrEMBL;Acc:A0A3Q0KC46]	schistosoma_mansoni_prjea36577	LRRCT domain-containing protein [Source:UniProtKB/TrEMBL;Acc:A0A3Q0KC46]			SM_V10_4
0.632	0.328242	0.264	0.473553	0.582	0.358	Neuron 2	Smp_322820	LIM zinc-binding domain-containing protein	Source:UniProtKB/TrEMBL;Acc:A0A146MHL9]	schistosoma_mansoni_prjea36577	LIM zinc-binding domain-containing protein [Source:UniProtKB/TrEMBL;Acc:A0A146MHL9]			SM_V10_Z
0.63	0.335704	0.26	0.484319	0.309	0.051	Neuron 2	Smp_132210	F-box domain-containing protein	Source:UniProtKB/TrEMBL;Acc:G4VGQ1]	schistosoma_mansoni_prjea36577	F-box domain-containing protein [Source:UniProtKB/TrEMBL;Acc:G4VGQ1]			SM_V10_3
0.63	0.336947	0.26	0.486111	0.294	0.037	Neuron 2	Smp_333890	Pecanex-like protein	Source:UniProtKB/TrEMBL;Acc:A0A5K4FB28]	schistosoma_mansoni_prjea36577	Pecanex-like protein [Source:UniProtKB/TrEMBL;Acc:A0A5K4FB28]			SM_V10_2
0.63	0.348777	0.26	0.503179	0.34	0.089	Neuron 2	Smp_160760	Serine/threonine kinase	Source:UniProtKB/TrEMBL;Acc:A0A3Q0KRA8]	schistosoma_mansoni_prjea36577	Serine/threonine kinase [Source:UniProtKB/TrEMBL;Acc:A0A3Q0KRA8]			SM_V10_1
0.629	0.364221	0.258	0.525459	0.33	0.079	Neuron 2	Smp_035700	Adenosine deaminase	Source:UniProtKB/TrEMBL;Acc:A0A3Q0KEH2]	schistosoma_mansoni_prjea36577	Adenosine deaminase [Source:UniProtKB/TrEMBL;Acc:A0A3Q0KEH2]			SM_V10_1
0.629	0.314701	0.258	0.454018	0.262	0.004	Neuron 2	Smp_069400	Putative regulator of G protein signaling	Source:UniProtKB/TrEMBL;Acc:A0A3Q0KHC2]	schistosoma_mansoni_prjea36577	Putative regulator of G protein signaling [Source:UniProtKB/TrEMBL;Acc:A0A3Q0KHC2]			SM_V10_1
0.626	0.216377	0.252	0.312166	0.472	0.2	Neuron 2	Smp_347710	Smp_347710	Smp_347710~	schistosoma_mansoni_prjea36577				SM_V10_Z
0.626	0.350863	0.252	0.506189	0.305	0.051	Neuron 2	Smp_331390	Smp_331390	Smp_331390~	schistosoma_mansoni_prjea36577				SM_V10_6
0.626	0.231124	0.252	0.333442	0.979	0.888	Neuron 2	Smp_335990	UBB protein	Source:UniProtKB/TrEMBL;Acc:A0A5K4F9I1]	schistosoma_mansoni_prjea36577	UBB protein [Source:UniProtKB/TrEMBL;Acc:A0A5K4F9I1]			SM_V10_2
0.626	0.345007	0.252	0.49774	0.333	0.083	Neuron 2	Smp_342080	Spc7 domain-containing protein	Source:UniProtKB/TrEMBL;Acc:A0A5K4FDA7]	schistosoma_mansoni_prjea36577	Spc7 domain-containing protein [Source:UniProtKB/TrEMBL;Acc:A0A5K4FDA7]			SM_V10_1
0.625	0.273759	0.25	0.394951	0.298	0.047	Neuron 2	Smp_106110	Kv channel-interacting protein 4	Source:UniProtKB/TrEMBL;Acc:G4VEN2]	schistosoma_mansoni_prjea36577	Kv channel-interacting protein 4 [Source:UniProtKB/TrEMBL;Acc:G4VEN2]			SM_V10_3
0.624	0.284486	0.248	0.410427	0.298	0.05	Neuron 2	Smp_170150	Protein kinase domain-containing protein	Source:UniProtKB/TrEMBL;Acc:A0A3Q0KSK6]	schistosoma_mansoni_prjea36577	Protein kinase domain-containing protein [Source:UniProtKB/TrEMBL;Acc:A0A3Q0KSK6]			SM_V10_Z
0.624	0.290092	0.248	0.418514	0.479	0.248	Neuron 2	Smp_074000	Transmembrane protein	Source:UniProtKB/TrEMBL;Acc:G4M062]	schistosoma_mansoni_prjea36577	Transmembrane protein [Source:UniProtKB/TrEMBL;Acc:G4M062]			SM_V10_3
0.623	0.324499	0.246	0.468153	0.585	0.415	Neuron 2	Smp_036220	Histone H2B	Source:UniProtKB/TrEMBL;Acc:G4V6E9]	schistosoma_mansoni_prjea36577	Histone H2B [Source:UniProtKB/TrEMBL;Acc:G4V6E9]			SM_V10_1
0.621	0.315404	0.242	0.455031	0.394	0.173	Neuron 2	Smp_076370	Inhibitor of apoptosis protein,putative	Source:UniProtKB/TrEMBL;Acc:A0A3Q0KHY2]	schistosoma_mansoni_prjea36577	Inhibitor of apoptosis protein,putative [Source:UniProtKB/TrEMBL;Acc:A0A3Q0KHY2]			SM_V10_Z
0.621	0.269998	0.242	0.389525	0.259	0.017	Neuron 2	Smp_053560	non-specific serine/threonine protein kinase	Source:UniProtKB/TrEMBL;Acc:G4VJ06]	schistosoma_mansoni_prjea36577	non-specific serine/threonine protein kinase [Source:UniProtKB/TrEMBL;Acc:G4VJ06]			SM_V10_4
0.621	0.311256	0.242	0.449047	0.376	0.137	Neuron 2	Smp_021340	Mxi neural development protein; Putative max binding protein, mnt	Source:UniProtKB/TrEMBL;Acc:G4VF67]	schistosoma_mansoni_prjea36577	Mxi neural development protein; Putative max binding protein, mnt [Source:UniProtKB/TrEMBL;Acc:G4VF67]			SM_V10_3
0.62	0.274797	0.24	0.396449	0.273	0.035	Neuron 2	Smp_266840	PHB domain-containing protein	Source:UniProtKB/TrEMBL;Acc:A0A5K4F2T0]	schistosoma_mansoni_prjea36577	PHB domain-containing protein [Source:UniProtKB/TrEMBL;Acc:A0A5K4F2T0]			SM_V10_Z
0.62	0.235764	0.24	0.340136	0.975	0.911	Neuron 2	Smp_179300	Putative cellular nucleic acid binding protein	Source:UniProtKB/TrEMBL;Acc:A0A3Q0KTT1]	schistosoma_mansoni_prjea36577	Putative cellular nucleic acid binding protein [Source:UniProtKB/TrEMBL;Acc:A0A3Q0KTT1]			SM_V10_4
0.619	0.272408	0.238	0.393001	0.514	0.282	Neuron 2	Smp_042300	PUR-alpha-like protein	Source:UniProtKB/TrEMBL;Acc:Q9NGC4]	schistosoma_mansoni_prjea36577	PUR-alpha-like protein [Source:UniProtKB/TrEMBL;Acc:Q9NGC4]	PUR-alpha	UniProtKB Gene Name	SM_V10_4
0.617	0.250899	0.234	0.361971	0.238	0.004	Neuron 2	Smp_181160	Tubulin tyrosine ligase-related	Source:UniProtKB/TrEMBL;Acc:A0A3Q0KUF5]	schistosoma_mansoni_prjea36577	Tubulin tyrosine ligase-related [Source:UniProtKB/TrEMBL;Acc:A0A3Q0KUF5]			SM_V10_1
0.616	0.196117	0.232	0.282937	1	0.991	Neuron 2	Smp_013200	60S ribosomal protein L10, putative	Source:UniProtKB/TrEMBL;Acc:G4M0K4]	schistosoma_mansoni_prjea36577	60S ribosomal protein L10, putative [Source:UniProtKB/TrEMBL;Acc:G4M0K4]			SM_V10_5
0.616	0.26253	0.232	0.378751	0.241	0.01	Neuron 2	Smp_137990	Putative complexin (Synaphin)	Source:UniProtKB/TrEMBL;Acc:A0A3Q0KMR6]	schistosoma_mansoni_prjea36577	Putative complexin (Synaphin) [Source:UniProtKB/TrEMBL;Acc:A0A3Q0KMR6]			SM_V10_3
0.614	0.261346	0.228	0.377043	0.362	0.139	Neuron 2	Smp_016630	Putative trimeric G-protein alpha o subunit	Source:UniProtKB/TrEMBL;Acc:A0A3Q0KCR4]	schistosoma_mansoni_prjea36577	Putative trimeric G-protein alpha o subunit [Source:UniProtKB/TrEMBL;Acc:A0A3Q0KCR4]			SM_V10_6
0.613	0.283643	0.226	0.40921	0.277	0.052	Neuron 2	Smp_017880	Smp_017880	Smp_017880~	schistosoma_mansoni_prjea36577				SM_V10_Z
0.613	0.240349	0.226	0.34675	0.486	0.272	Neuron 2	Smp_090120	Tubulin alpha chain	Source:UniProtKB/TrEMBL;Acc:Q26595]	schistosoma_mansoni_prjea36577	Tubulin alpha chain [Source:UniProtKB/TrEMBL;Acc:Q26595]	sat1	UniProtKB Gene Name	SM_V10_4
0.612	0.297792	0.224	0.429622	0.316	0.1	Neuron 2	Smp_128370	glutamate synthase (NADH)	Source:UniProtKB/TrEMBL;Acc:A0A5K4EL52]	schistosoma_mansoni_prjea36577	glutamate synthase (NADH) [Source:UniProtKB/TrEMBL;Acc:A0A5K4EL52]			SM_V10_Z
0.612	0.261482	0.224	0.377238	0.245	0.022	Neuron 2	Smp_342570	Diacylglycerol kinase	Source:UniProtKB/TrEMBL;Acc:A0A5K4FES7]	schistosoma_mansoni_prjea36577	Diacylglycerol kinase [Source:UniProtKB/TrEMBL;Acc:A0A5K4FES7]			SM_V10_6
0.612	0.260893	0.224	0.376389	0.245	0.021	Neuron 2	Smp_153290	Putative cement protein 3B variant 3	Source:UniProtKB/TrEMBL;Acc:A0A3Q0KQ75]	schistosoma_mansoni_prjea36577	Putative cement protein 3B variant 3 [Source:UniProtKB/TrEMBL;Acc:A0A3Q0KQ75]			SM_V10_5
0.612	0.285986	0.224	0.412591	0.291	0.071	Neuron 2	Smp_315710	Phosphatidylinositol-4-phosphate 5-kinase type I, putative	Source:UniProtKB/TrEMBL;Acc:A0A5K4F7F6]	schistosoma_mansoni_prjea36577	Phosphatidylinositol-4-phosphate 5-kinase type I, putative [Source:UniProtKB/TrEMBL;Acc:A0A5K4F7F6]			SM_V10_1
0.611	0.271636	0.222	0.391889	0.443	0.234	Neuron 2	Smp_176080	DIF_8	Source:UniProtKB/TrEMBL;Acc:A0A3Q0KTJ4]	schistosoma_mansoni_prjea36577	DIF_8 [Source:UniProtKB/TrEMBL;Acc:A0A3Q0KTJ4]			SM_V10_Z
0.611	0.231643	0.222	0.33419	0.245	0.022	Neuron 2	Smp_084010	TMEM132D_N domain-containing protein	Source:UniProtKB/TrEMBL;Acc:A0A3Q0KIK6]	schistosoma_mansoni_prjea36577	TMEM132D_N domain-containing protein [Source:UniProtKB/TrEMBL;Acc:A0A3Q0KIK6]			SM_V10_Z
0.611	0.173817	0.222	0.250764	1	0.967	Neuron 2	Smp_009310	HABP4_PAI-RBP1 domain-containing protein	Source:UniProtKB/TrEMBL;Acc:G4VL28]	schistosoma_mansoni_prjea36577	HABP4_PAI-RBP1 domain-containing protein [Source:UniProtKB/TrEMBL;Acc:G4VL28]	AUT1	UniProtKB Gene Name	SM_V10_6
0.611	0.31264	0.222	0.451045	0.401	0.209	Neuron 2	Smp_085530	Synapse-associated protein, putative	Source:UniProtKB/TrEMBL;Acc:G4M0F8]	schistosoma_mansoni_prjea36577	Synapse-associated protein, putative [Source:UniProtKB/TrEMBL;Acc:G4M0F8]			SM_V10_5
0.609	0.26319	0.218	0.379703	0.287	0.07	Neuron 2	Smp_347500	Trichohyalin	Source:UniProtKB/TrEMBL;Acc:A0A5K4FGZ9]	schistosoma_mansoni_prjea36577	Trichohyalin [Source:UniProtKB/TrEMBL;Acc:A0A5K4FGZ9]			SM_V10_4
0.609	0.263954	0.218	0.380804	0.266	0.049	Neuron 2	Smp_245840	Protocadherin-11 Y-linked	Source:UniProtKB/TrEMBL;Acc:A0A5K4F0X0]	schistosoma_mansoni_prjea36577	Protocadherin-11 Y-linked [Source:UniProtKB/TrEMBL;Acc:A0A5K4F0X0]			SM_V10_2
0.609	0.266965	0.218	0.385149	0.33	0.116	Neuron 2	Smp_034120	Synaptosomal-associated protein	Source:UniProtKB/TrEMBL;Acc:G4V9U7]	schistosoma_mansoni_prjea36577	Synaptosomal-associated protein [Source:UniProtKB/TrEMBL;Acc:G4V9U7]			SM_V10_1
0.607	0.252594	0.214	0.364416	0.255	0.043	Neuron 2	Smp_125730	LIM zinc-binding domain-containing protein	Source:UniProtKB/TrEMBL;Acc:A0A5K4EKT2]	schistosoma_mansoni_prjea36577	LIM zinc-binding domain-containing protein [Source:UniProtKB/TrEMBL;Acc:A0A5K4EKT2]			SM_V10_1
0.606	0.261089	0.212	0.376672	0.216	0.005	Neuron 2	Smp_157200	Putative progesterone-induced-blocking factor	Source:UniProtKB/TrEMBL;Acc:A0A3Q0KQM3]	schistosoma_mansoni_prjea36577	Putative progesterone-induced-blocking factor [Source:UniProtKB/TrEMBL;Acc:A0A3Q0KQM3]			SM_V10_Z
0.606	0.278548	0.212	0.40186	0.564	0.433	Neuron 2	Smp_152370	Putative arf gtpase-activating protein	Source:UniProtKB/TrEMBL;Acc:A0A3Q0KQ26]	schistosoma_mansoni_prjea36577	Putative arf gtpase-activating protein [Source:UniProtKB/TrEMBL;Acc:A0A3Q0KQ26]			SM_V10_Z
0.606	0.240586	0.212	0.347092	0.245	0.034	Neuron 2	Smp_333710	Transmembrane protein 138	Source:UniProtKB/TrEMBL;Acc:A0A5K4FB05]	schistosoma_mansoni_prjea36577	Transmembrane protein 138 [Source:UniProtKB/TrEMBL;Acc:A0A5K4FB05]			SM_V10_6
0.605	0.239985	0.21	0.346226	0.262	0.052	Neuron 2	Smp_333720	ELKS/RAB6-interacting/CAST family member 2	Source:UniProtKB/TrEMBL;Acc:A0A5K4FCC9]	schistosoma_mansoni_prjea36577	ELKS/RAB6-interacting/CAST family member 2 [Source:UniProtKB/TrEMBL;Acc:A0A5K4FCC9]			SM_V10_3
0.605	0.307585	0.21	0.443751	0.301	0.101	Neuron 2	Smp_346650	Transcription elongation factor spt6	Source:UniProtKB/TrEMBL;Acc:A0A5K4FGM0]	schistosoma_mansoni_prjea36577	Transcription elongation factor spt6 [Source:UniProtKB/TrEMBL;Acc:A0A5K4FGM0]			SM_V10_2
0.604	0.244889	0.208	0.353301	0.241	0.035	Neuron 2	Smp_148110	HMG box domain-containing protein	Source:UniProtKB/TrEMBL;Acc:A0A3Q0KPM3]	schistosoma_mansoni_prjea36577	HMG box domain-containing protein [Source:UniProtKB/TrEMBL;Acc:A0A3Q0KPM3]			SM_V10_Z
0.603	0.264	0.206	0.380871	0.28	0.074	Neuron 2	Smp_337260	Smp_337260	Smp_337260~	schistosoma_mansoni_prjea36577				SM_V10_Z
0.603	0.315834	0.206	0.455653	0.284	0.081	Neuron 2	Smp_153170	Serine/threonine kinase	Source:UniProtKB/TrEMBL;Acc:A0A3Q0KQ72]	schistosoma_mansoni_prjea36577	Serine/threonine kinase [Source:UniProtKB/TrEMBL;Acc:A0A3Q0KQ72]			SM_V10_Z
0.602	0.21565	0.204	0.311118	0.33	0.123	Neuron 2	Smp_328110	Epithelial membrane protein 1	Source:UniProtKB/TrEMBL;Acc:A0A5K4FAM4]	schistosoma_mansoni_prjea36577	Epithelial membrane protein 1 [Source:UniProtKB/TrEMBL;Acc:A0A5K4FAM4]			SM_V10_2
0.602	0.276182	0.204	0.398446	0.39	0.203	Neuron 2	Smp_343470	3-ketodihydrosphingosine reductase	Source:UniProtKB/TrEMBL;Acc:A0A5K4FBC5]	schistosoma_mansoni_prjea36577	3-ketodihydrosphingosine reductase [Source:UniProtKB/TrEMBL;Acc:A0A5K4FBC5]			SM_V10_1
0.602	0.274757	0.204	0.39639	0.426	0.242	Neuron 2	Smp_034940	Centromere protein F	Source:UniProtKB/TrEMBL;Acc:A0A3Q0KEB6]	schistosoma_mansoni_prjea36577	Centromere protein F [Source:UniProtKB/TrEMBL;Acc:A0A3Q0KEB6]			SM_V10_1
0.602	0.289494	0.204	0.417652	0.468	0.319	Neuron 2	Smp_086590	Putative actin-depolymerizing factor	Source:UniProtKB/TrEMBL;Acc:G4VGX1]	schistosoma_mansoni_prjea36577	Putative actin-depolymerizing factor [Source:UniProtKB/TrEMBL;Acc:G4VGX1]			SM_V10_1
0.601	0.239461	0.202	0.345469	0.238	0.037	Neuron 2	Smp_146750	Sodium/hydrogen exchanger	Source:UniProtKB/TrEMBL;Acc:A0A3Q0KP77]	schistosoma_mansoni_prjea36577	Sodium/hydrogen exchanger [Source:UniProtKB/TrEMBL;Acc:A0A3Q0KP77]			SM_V10_5
0.601	0.277414	0.202	0.400224	0.596	0.477	Neuron 2	Smp_089000	Translocon-associated protein subunit delta	Source:UniProtKB/TrEMBL;Acc:G4VHM6]	schistosoma_mansoni_prjea36577	Translocon-associated protein subunit delta [Source:UniProtKB/TrEMBL;Acc:G4VHM6]			SM_V10_4
0.601	0.253273	0.202	0.365396	0.287	0.085	Neuron 2	Smp_344270	Liprin-alpha-2	Source:UniProtKB/TrEMBL;Acc:A0A5K4FFH3]	schistosoma_mansoni_prjea36577	Liprin-alpha-2 [Source:UniProtKB/TrEMBL;Acc:A0A5K4FFH3]			SM_V10_4
0.601	0.269175	0.202	0.388337	0.248	0.049	Neuron 2	Smp_208010	Geranylgeranyl transferase type-2 subunit alpha	Source:UniProtKB/TrEMBL;Acc:G4VDB2]	schistosoma_mansoni_prjea36577	Geranylgeranyl transferase type-2 subunit alpha [Source:UniProtKB/TrEMBL;Acc:G4VDB2]			SM_V10_2
0.6	0.23341	0.2	0.336739	0.227	0.027	Neuron 2	Smp_244090	Zinc finger protein	Source:UniProtKB/TrEMBL;Acc:A0A5K4F043]	schistosoma_mansoni_prjea36577	Zinc finger protein [Source:UniProtKB/TrEMBL;Acc:A0A5K4F043]			SM_V10_Z
0.599	0.202404	0.198	0.292008	0.206	0.007	Neuron 2	Smp_168590	Macrophage scavenger receptor-related	Source:UniProtKB/TrEMBL;Acc:A0A3Q0KSI0]	schistosoma_mansoni_prjea36577	Macrophage scavenger receptor-related [Source:UniProtKB/TrEMBL;Acc:A0A3Q0KSI0]			SM_V10_5
0.599	0.289099	0.198	0.417082	0.422	0.25	Neuron 2	Smp_145370	Ovule protein	Source:UniProtKB/TrEMBL;Acc:G4VIU5]	schistosoma_mansoni_prjea36577	Ovule protein [Source:UniProtKB/TrEMBL;Acc:G4VIU5]			SM_V10_4
0.599	0.243822	0.198	0.35176	0.241	0.046	Neuron 2	Smp_123640	G protein-coupled receptor kinase	Source:UniProtKB/TrEMBL;Acc:A0A3Q0KKL4]	schistosoma_mansoni_prjea36577	G protein-coupled receptor kinase [Source:UniProtKB/TrEMBL;Acc:A0A3Q0KKL4]			SM_V10_3
0.598	0.206315	0.196	0.29765	0.227	0.031	Neuron 2	Smp_163720	Putative endophilin B1	Source:UniProtKB/TrEMBL;Acc:A0A3Q0KS21]	schistosoma_mansoni_prjea36577	Putative endophilin B1 [Source:UniProtKB/TrEMBL;Acc:A0A3Q0KS21]			SM_V10_Z
0.598	0.202211	0.196	0.291729	0.23	0.035	Neuron 2	Smp_059670	Synaptogyrin	Source:UniProtKB/TrEMBL;Acc:G4VMD6]	schistosoma_mansoni_prjea36577	Synaptogyrin [Source:UniProtKB/TrEMBL;Acc:G4VMD6]			SM_V10_6
0.597	0.26589	0.194	0.383599	0.23	0.038	Neuron 2	Smp_350270	Smp_350270	Smp_350270~	schistosoma_mansoni_prjea36577				SM_V10_7
0.597	0.198454	0.194	0.286309	0.234	0.04	Neuron 2	Smp_300090	Smp_300090	Smp_300090~	schistosoma_mansoni_prjea36577				SM_V10_6
0.597	0.219025	0.194	0.315987	0.23	0.037	Neuron 2	Smp_043110	DNA-binding protein	Source:UniProtKB/TrEMBL;Acc:G4VIW8]	schistosoma_mansoni_prjea36577	DNA-binding protein [Source:UniProtKB/TrEMBL;Acc:G4VIW8]			SM_V10_4
0.594	0.258009	0.188	0.372228	0.507	0.387	Neuron 2	Smp_210430	Putative rab15, 13, 10, 1, 35, 5, and	Source:UniProtKB/TrEMBL;Acc:A0A3Q0KV72]	schistosoma_mansoni_prjea36577	Putative rab15, 13, 10, 1, 35, 5, and [Source:UniProtKB/TrEMBL;Acc:A0A3Q0KV72]			SM_V10_1
0.594	0.226562	0.188	0.32686	0.22	0.034	Neuron 2	Smp_140270	carbonyl reductase (NADPH)	Source:UniProtKB/TrEMBL;Acc:A0A3Q0KN58]	schistosoma_mansoni_prjea36577	carbonyl reductase (NADPH) [Source:UniProtKB/TrEMBL;Acc:A0A3Q0KN58]			SM_V10_1
0.593	0.231232	0.186	0.333597	0.266	0.081	Neuron 2	Smp_059570	GTP-binding protein GEM	Source:UniProtKB/TrEMBL;Acc:A0A3Q0KGH9]	schistosoma_mansoni_prjea36577	GTP-binding protein GEM [Source:UniProtKB/TrEMBL;Acc:A0A3Q0KGH9]			SM_V10_6
0.593	0.221288	0.186	0.319252	0.216	0.032	Neuron 2	Smp_327560	Thioredoxin domain-containing protein	Source:UniProtKB/TrEMBL;Acc:A0A5K4F6D0]	schistosoma_mansoni_prjea36577	Thioredoxin domain-containing protein [Source:UniProtKB/TrEMBL;Acc:A0A5K4F6D0]			SM_V10_5
0.592	0.24691	0.184	0.356216	0.422	0.264	Neuron 2	Smp_079310	Transmembrane protein tmp21-related	Source:UniProtKB/TrEMBL;Acc:A0A3Q0KI75]	schistosoma_mansoni_prjea36577	Transmembrane protein tmp21-related [Source:UniProtKB/TrEMBL;Acc:A0A3Q0KI75]			SM_V10_1
0.591	0.262973	0.182	0.379389	0.262	0.089	Neuron 2	Smp_041750	PWWP domain-containing protein	Source:UniProtKB/TrEMBL;Acc:A0A3Q0KEW9]	schistosoma_mansoni_prjea36577	PWWP domain-containing protein [Source:UniProtKB/TrEMBL;Acc:A0A3Q0KEW9]			SM_V10_4
0.59	0.19251	0.18	0.277733	0.72	0.654	Neuron 2	Smp_010940	Acidic leucine-rich nuclear phosphoprotein 32-related protein	Source:UniProtKB/TrEMBL;Acc:G4VMR9]	schistosoma_mansoni_prjea36577	Acidic leucine-rich nuclear phosphoprotein 32-related protein [Source:UniProtKB/TrEMBL;Acc:G4VMR9]			SM_V10_7
0.59	0.194239	0.18	0.280227	0.184	0.004	Neuron 2	Smp_245600	Anion exchange protein	Source:UniProtKB/TrEMBL;Acc:A0A5K4F3N9]	schistosoma_mansoni_prjea36577	Anion exchange protein [Source:UniProtKB/TrEMBL;Acc:A0A5K4F3N9]			SM_V10_1
0.59	0.229023	0.18	0.33041	0.181	0.001	Neuron 2	Smp_348210	Smp_348210	Smp_348210~	schistosoma_mansoni_prjea36577				SM_V10_1
0.59	0.232167	0.18	0.334946	0.234	0.057	Neuron 2	Smp_163420	Smp_163420	Smp_163420~	schistosoma_mansoni_prjea36577				SM_V10_1
0.59	0.217908	0.18	0.314374	0.262	0.085	Neuron 2	Smp_123870	Synaptobrevin, putative/Pfam:PF00957	Source:UniProtKB/TrEMBL;Acc:A0A3Q0KKK3]	schistosoma_mansoni_prjea36577	Synaptobrevin, putative/Pfam:PF00957 [Source:UniProtKB/TrEMBL;Acc:A0A3Q0KKK3]			SM_V10_1
0.589	0.240852	0.178	0.347476	0.33	0.168	Neuron 2	Smp_077280	Exodeoxyribonuclease 7 small subunit	Source:UniProtKB/TrEMBL;Acc:G4VTN4]	schistosoma_mansoni_prjea36577	Exodeoxyribonuclease 7 small subunit [Source:UniProtKB/TrEMBL;Acc:G4VTN4]			SM_V10_Z
0.589	0.136961	0.178	0.197593	0.986	0.957	Neuron 2	Smp_038510	60S ribosomal protein L6	Source:UniProtKB/TrEMBL;Acc:G4VTG3]	schistosoma_mansoni_prjea36577	60S ribosomal protein L6 [Source:UniProtKB/TrEMBL;Acc:G4VTG3]			SM_V10_Z
0.589	0.214999	0.178	0.310178	0.22	0.043	Neuron 2	Smp_245510	MFS domain-containing protein	Source:UniProtKB/TrEMBL;Acc:A0A5K4F3M1]	schistosoma_mansoni_prjea36577	MFS domain-containing protein [Source:UniProtKB/TrEMBL;Acc:A0A5K4F3M1]			SM_V10_2
0.588	0.210659	0.176	0.303917	0.23	0.055	Neuron 2	Smp_194610	Serine/threonine kinase	Source:UniProtKB/TrEMBL;Acc:A0A3Q0KUQ9]	schistosoma_mansoni_prjea36577	Serine/threonine kinase [Source:UniProtKB/TrEMBL;Acc:A0A3Q0KUQ9]			SM_V10_Z
0.588	0.246303	0.176	0.355341	0.23	0.055	Neuron 2	Smp_170760	Putative bromodomain containing protein	Source:UniProtKB/TrEMBL;Acc:A0A3Q0KSP2]	schistosoma_mansoni_prjea36577	Putative bromodomain containing protein [Source:UniProtKB/TrEMBL;Acc:A0A3Q0KSP2]			SM_V10_4
0.587	0.196368	0.174	0.283299	0.234	0.059	Neuron 2	Smp_141980	Phosphodiesterase	Source:UniProtKB/TrEMBL;Acc:A0A3Q0KNG7]	schistosoma_mansoni_prjea36577	Phosphodiesterase [Source:UniProtKB/TrEMBL;Acc:A0A3Q0KNG7]	PDE4B	UniProtKB Gene Name	SM_V10_6
0.587	0.19499	0.174	0.281312	0.238	0.065	Neuron 2	Smp_095470	Mps one binder kinase activator-like 2 (Mob1 homolog 2) (Protein mob3)	Source:UniProtKB/TrEMBL;Acc:G4V848]	schistosoma_mansoni_prjea36577	Mps one binder kinase activator-like 2 (Mob1 homolog 2) (Protein mob3) [Source:UniProtKB/TrEMBL;Acc:G4V848]			SM_V10_1
0.586	0.200761	0.172	0.289638	0.241	0.07	Neuron 2	Smp_055870	IMP25 protein; IMP25 protein; IMP25 protein; Synaptobrevin, putative; Synaptobrevin, putative	Source:UniProtKB/TrEMBL;Acc:Q26586]	schistosoma_mansoni_prjea36577	IMP25 protein; IMP25 protein; IMP25 protein; Synaptobrevin, putative; Synaptobrevin, putative [Source:UniProtKB/TrEMBL;Acc:Q26586]	IMP25	UniProtKB Gene Name	SM_V10_Z
0.586	0.186488	0.172	0.269045	0.248	0.076	Neuron 2	Smp_139100	DUF4139 domain-containing protein	Source:UniProtKB/TrEMBL;Acc:A0A5K4ENJ7]	schistosoma_mansoni_prjea36577	DUF4139 domain-containing protein [Source:UniProtKB/TrEMBL;Acc:A0A5K4ENJ7]			SM_V10_Z
0.585	0.161187	0.17	0.232543	0.259	0.083	Neuron 2	Smp_142740	Rho-GAP domain-containing protein	Source:UniProtKB/TrEMBL;Acc:A0A3Q0KNK6]	schistosoma_mansoni_prjea36577	Rho-GAP domain-containing protein [Source:UniProtKB/TrEMBL;Acc:A0A3Q0KNK6]			SM_V10_Z
0.585	0.239809	0.17	0.345971	0.514	0.42	Neuron 2	Smp_056760	Protein disulfide-isomerase	Source:UniProtKB/TrEMBL;Acc:G4LYC3]	schistosoma_mansoni_prjea36577	Protein disulfide-isomerase [Source:UniProtKB/TrEMBL;Acc:G4LYC3]			SM_V10_5
0.585	0.227937	0.17	0.328843	0.277	0.115	Neuron 2	Smp_333950	non-specific serine/threonine protein kinase	Source:UniProtKB/TrEMBL;Acc:A0A5K4F8V6]	schistosoma_mansoni_prjea36577	non-specific serine/threonine protein kinase [Source:UniProtKB/TrEMBL;Acc:A0A5K4F8V6]			SM_V10_2
0.584	0.205406	0.168	0.296339	0.223	0.057	Neuron 2	Smp_311440	DUF2508 family protein	Source:UniProtKB/TrEMBL;Acc:A0A5K4F382]	schistosoma_mansoni_prjea36577	DUF2508 family protein [Source:UniProtKB/TrEMBL;Acc:A0A5K4F382]			SM_V10_2
0.584	0.181867	0.168	0.262379	0.17	0.002	Neuron 2	Smp_125740	Smp_125740	Smp_125740~	schistosoma_mansoni_prjea36577				SM_V10_1
0.583	0.194474	0.166	0.280566	0.184	0.019	Neuron 2	Smp_058190	Putative dna double-strand break repair rad50 ATPase	Source:UniProtKB/TrEMBL;Acc:G4VNM8]	schistosoma_mansoni_prjea36577	Putative dna double-strand break repair rad50 ATPase [Source:UniProtKB/TrEMBL;Acc:G4VNM8]			SM_V10_Z
0.583	0.206058	0.166	0.297279	0.262	0.103	Neuron 2	Smp_128360	Malic enzyme	Source:UniProtKB/TrEMBL;Acc:A0A3Q0KLC0]	schistosoma_mansoni_prjea36577	Malic enzyme [Source:UniProtKB/TrEMBL;Acc:A0A3Q0KLC0]			SM_V10_Z
0.583	0.189779	0.166	0.273793	0.206	0.04	Neuron 2	Smp_158170	DUF3533 domain-containing protein	Source:UniProtKB/TrEMBL;Acc:A0A3Q0KQY2]	schistosoma_mansoni_prjea36577	DUF3533 domain-containing protein [Source:UniProtKB/TrEMBL;Acc:A0A3Q0KQY2]			SM_V10_6
0.583	0.221367	0.166	0.319365	0.17	0.005	Neuron 2	Smp_012920	G_PROTEIN_RECEP_F1_2 domain-containing protein	Source:UniProtKB/TrEMBL;Acc:A0A3Q0KCG8]	schistosoma_mansoni_prjea36577	G_PROTEIN_RECEP_F1_2 domain-containing protein [Source:UniProtKB/TrEMBL;Acc:A0A3Q0KCG8]			SM_V10_1
0.583	0.230764	0.166	0.332922	0.379	0.239	Neuron 2	Smp_073590	GTP-binding protein-like protein	Source:UniProtKB/TrEMBL;Acc:G4V709]	schistosoma_mansoni_prjea36577	GTP-binding protein-like protein [Source:UniProtKB/TrEMBL;Acc:G4V709]			SM_V10_1
0.582	0.193509	0.164	0.279174	0.195	0.031	Neuron 2	Smp_329650	RabBD domain-containing protein	Source:UniProtKB/TrEMBL;Acc:A0A5K4FB13]	schistosoma_mansoni_prjea36577	RabBD domain-containing protein [Source:UniProtKB/TrEMBL;Acc:A0A5K4FB13]			SM_V10_4
0.582	0.194556	0.164	0.280686	0.277	0.116	Neuron 2	Smp_337440	SET domain-containing protein	Source:UniProtKB/TrEMBL;Acc:A0A5K4F966]	schistosoma_mansoni_prjea36577	SET domain-containing protein [Source:UniProtKB/TrEMBL;Acc:A0A5K4F966]			SM_V10_1
0.581	0.251469	0.162	0.362793	0.209	0.05	Neuron 2	Smp_135910	Excision repair helicase ercc-6-related	Source:UniProtKB/TrEMBL;Acc:A0A3Q0KMF4]	schistosoma_mansoni_prjea36577	Excision repair helicase ercc-6-related [Source:UniProtKB/TrEMBL;Acc:A0A3Q0KMF4]			SM_V10_Z
0.581	0.194643	0.162	0.280811	0.206	0.044	Neuron 2	Smp_167520	Protein-tyrosine phosphatase n9, putative	Source:UniProtKB/TrEMBL;Acc:A0A3Q0KSA3]	schistosoma_mansoni_prjea36577	Protein-tyrosine phosphatase n9, putative [Source:UniProtKB/TrEMBL;Acc:A0A3Q0KSA3]			SM_V10_3
0.58	0.174895	0.16	0.25232	0.177	0.017	Neuron 2	Smp_196810	Dihydropyrimidinase related protein-3 (M38 family)	Source:UniProtKB/TrEMBL;Acc:A0A3Q0KUM2]	schistosoma_mansoni_prjea36577	Dihydropyrimidinase related protein-3 (M38 family) [Source:UniProtKB/TrEMBL;Acc:A0A3Q0KUM2]			SM_V10_3
0.58	0.237558	0.16	0.342724	0.387	0.255	Neuron 2	Smp_028170	UBZ1-type domain-containing protein	Source:UniProtKB/TrEMBL;Acc:G4V615]	schistosoma_mansoni_prjea36577	UBZ1-type domain-containing protein [Source:UniProtKB/TrEMBL;Acc:G4V615]			SM_V10_1
0.579	0.155786	0.158	0.224752	0.309	0.142	Neuron 2	Smp_348090	Smp_348090	Smp_348090~	schistosoma_mansoni_prjea36577				SM_V10_4
0.579	0.216715	0.158	0.312654	0.213	0.058	Neuron 2	Smp_347950	Myosin motor domain-containing protein	Source:UniProtKB/TrEMBL;Acc:A0A5K4FCC6]	schistosoma_mansoni_prjea36577	Myosin motor domain-containing protein [Source:UniProtKB/TrEMBL;Acc:A0A5K4FCC6]			SM_V10_3
0.578	0.198339	0.156	0.286142	0.156	0	Neuron 2	Smp_163380	Serine/threonine kinase	Source:UniProtKB/TrEMBL;Acc:A0A3Q0KRY8]	schistosoma_mansoni_prjea36577	Serine/threonine kinase [Source:UniProtKB/TrEMBL;Acc:A0A3Q0KRY8]			SM_V10_Z
0.578	0.187135	0.156	0.269979	0.248	0.093	Neuron 2	Smp_079950	V-type proton ATPase subunit	Source:UniProtKB/TrEMBL;Acc:A0A3Q0KI67]	schistosoma_mansoni_prjea36577	V-type proton ATPase subunit [Source:UniProtKB/TrEMBL;Acc:A0A3Q0KI67]			SM_V10_Z
0.577	0.23998	0.154	0.346218	0.504	0.39	Neuron 2	Smp_155360	Putative dna-binding protein inhibitor	Source:UniProtKB/TrEMBL;Acc:G4VNJ1]	schistosoma_mansoni_prjea36577	Putative dna-binding protein inhibitor [Source:UniProtKB/TrEMBL;Acc:G4VNJ1]			SM_V10_Z
0.577	0.181358	0.154	0.261645	0.17	0.016	Neuron 2	Smp_007070	Putative g-protein coupled receptor	Source:UniProtKB/TrEMBL;Acc:A0A3Q0KBZ4]	schistosoma_mansoni_prjea36577	Putative g-protein coupled receptor [Source:UniProtKB/TrEMBL;Acc:A0A3Q0KBZ4]			SM_V10_1
0.576	0.171866	0.152	0.24795	0.163	0.01	Neuron 2	Smp_129250	Retinaldehyde binding protein-related	Source:UniProtKB/TrEMBL;Acc:A0A3Q0KLI0]	schistosoma_mansoni_prjea36577	Retinaldehyde binding protein-related [Source:UniProtKB/TrEMBL;Acc:A0A3Q0KLI0]			SM_V10_5
0.576	0.197025	0.152	0.284248	0.355	0.216	Neuron 2	Smp_069160	Putative cyclophilin-like protein	Source:UniProtKB/TrEMBL;Acc:A0A3Q0KHB7]	schistosoma_mansoni_prjea36577	Putative cyclophilin-like protein [Source:UniProtKB/TrEMBL;Acc:A0A3Q0KHB7]			SM_V10_4
0.576	0.176101	0.152	0.25406	0.156	0.005	Neuron 2	Smp_126210	IRS-type PTB domain-containing protein	Source:UniProtKB/TrEMBL;Acc:A0A3Q0KL08]	schistosoma_mansoni_prjea36577	IRS-type PTB domain-containing protein [Source:UniProtKB/TrEMBL;Acc:A0A3Q0KL08]			SM_V10_3
0.576	0.18711	0.152	0.269943	0.316	0.169	Neuron 2	Smp_040970	V-type proton ATPase subunit a	Source:UniProtKB/TrEMBL;Acc:A0A3Q0KET8]	schistosoma_mansoni_prjea36577	V-type proton ATPase subunit a [Source:UniProtKB/TrEMBL;Acc:A0A3Q0KET8]			SM_V10_1
0.576	0.17657	0.152	0.254737	0.199	0.046	Neuron 2	Smp_035650	Homeobox protein aristaless-related	Source:UniProtKB/TrEMBL;Acc:A0A3Q0KEG9]	schistosoma_mansoni_prjea36577	Homeobox protein aristaless-related [Source:UniProtKB/TrEMBL;Acc:A0A3Q0KEG9]			SM_V10_1
0.575	0.155155	0.15	0.223841	0.167	0.017	Neuron 2	Smp_028670	Putative carbonic anhydrase II (Carbonate dehydratase II)	Source:UniProtKB/TrEMBL;Acc:G4VP62]	schistosoma_mansoni_prjea36577	Putative carbonic anhydrase II (Carbonate dehydratase II) [Source:UniProtKB/TrEMBL;Acc:G4VP62]			SM_V10_Z
0.575	0.153871	0.15	0.221989	0.337	0.185	Neuron 2	Smp_172460	Krueppel-like factor 10	Source:UniProtKB/TrEMBL;Acc:G4VM64]	schistosoma_mansoni_prjea36577	Krueppel-like factor 10 [Source:UniProtKB/TrEMBL;Acc:G4VM64]			SM_V10_6
0.575	0.159032	0.15	0.229435	0.156	0.007	Neuron 2	Smp_167450	Acid sensing ion channel 4, pituitary, putative	Source:UniProtKB/TrEMBL;Acc:A0A3Q0KSB5]	schistosoma_mansoni_prjea36577	Acid sensing ion channel 4, pituitary, putative [Source:UniProtKB/TrEMBL;Acc:A0A3Q0KSB5]			SM_V10_3
0.575	0.192889	0.15	0.278281	0.223	0.077	Neuron 2	Smp_171790	FSA_C domain-containing protein	Source:UniProtKB/TrEMBL;Acc:A0A3Q0KT98]	schistosoma_mansoni_prjea36577	FSA_C domain-containing protein [Source:UniProtKB/TrEMBL;Acc:A0A3Q0KT98]			SM_V10_1
0.575	0.156393	0.15	0.225627	0.191	0.041	Neuron 2	Smp_035210	Paramyosin	Source:UniProtKB/TrEMBL;Acc:A0A3Q0KEE5]	schistosoma_mansoni_prjea36577	Paramyosin [Source:UniProtKB/TrEMBL;Acc:A0A3Q0KEE5]			SM_V10_1
0.574	0.17869	0.148	0.257795	0.915	0.903	Neuron 2	Smp_312360	Eukaryotic translation initiation factor 3 subunit G	Source:UniProtKB/TrEMBL;Acc:A0A5K4F5N0]	schistosoma_mansoni_prjea36577	Eukaryotic translation initiation factor 3 subunit G [Source:UniProtKB/TrEMBL;Acc:A0A5K4F5N0]			SM_V10_Z
0.574	0.20613	0.148	0.297383	0.191	0.047	Neuron 2	Smp_092320	Ell related	Source:UniProtKB/TrEMBL;Acc:A0A3Q0KJ53]	schistosoma_mansoni_prjea36577	Ell related [Source:UniProtKB/TrEMBL;Acc:A0A3Q0KJ53]			SM_V10_4
0.574	0.133988	0.148	0.193304	0.926	0.867	Neuron 2	Smp_100090	High mobility group B1; High mobility group B1 protein	Source:UniProtKB/TrEMBL;Acc:Q6RYS1]	schistosoma_mansoni_prjea36577	High mobility group B1; High mobility group B1 protein [Source:UniProtKB/TrEMBL;Acc:Q6RYS1]	HMGB1	UniProtKB Gene Name	SM_V10_3
0.574	0.184413	0.148	0.266052	0.206	0.058	Neuron 2	Smp_150500	Putative recs1 protein (Responsive to centrifugal force and shear stressprotein 1 protein)	Source:UniProtKB/TrEMBL;Acc:A0A3Q0KPN6]	schistosoma_mansoni_prjea36577	Putative recs1 protein (Responsive to centrifugal force and shear stressprotein 1 protein) [Source:UniProtKB/TrEMBL;Acc:A0A3Q0KPN6]			SM_V10_3
0.574	0.160604	0.148	0.231703	0.167	0.02	Neuron 2	Smp_004190	Putative cationic amino acid transporter	Source:UniProtKB/TrEMBL;Acc:G4VCI8]	schistosoma_mansoni_prjea36577	Putative cationic amino acid transporter [Source:UniProtKB/TrEMBL;Acc:G4VCI8]			SM_V10_2
0.574	0.176562	0.148	0.254725	0.188	0.04	Neuron 2	Smp_344240	C2H2-type domain-containing protein	Source:UniProtKB/TrEMBL;Acc:A0A5K4FBN6]	schistosoma_mansoni_prjea36577	C2H2-type domain-containing protein [Source:UniProtKB/TrEMBL;Acc:A0A5K4FBN6]			SM_V10_1
0.574	0.0913906	0.148	0.131849	1	0.983	Neuron 2	Smp_308370	Elongation factor 1-alpha	Source:UniProtKB/TrEMBL;Acc:G4VAD2]	schistosoma_mansoni_prjea36577	Elongation factor 1-alpha [Source:UniProtKB/TrEMBL;Acc:G4VAD2]	EF1-alpha	UniProtKB Gene Name	SM_V10_1
0.574	0.172457	0.148	0.248802	0.309	0.165	Neuron 2	Smp_007260	Calcium-transporting ATPase	Source:UniProtKB/TrEMBL;Acc:Q27779]	schistosoma_mansoni_prjea36577	Calcium-transporting ATPase [Source:UniProtKB/TrEMBL;Acc:Q27779]	SMA1	UniProtKB Gene Name	SM_V10_1
0.574	0.173067	0.148	0.249683	0.255	0.111	Neuron 2	Smp_099150	PH domain-containing protein	Source:UniProtKB/TrEMBL;Acc:A0A3Q0KJQ1]	schistosoma_mansoni_prjea36577	PH domain-containing protein [Source:UniProtKB/TrEMBL;Acc:A0A3Q0KJQ1]			SM_V10_1
0.573	0.122084	0.146	0.17613	0.408	0.267	Neuron 2	Smp_054220	V-type proton ATPase subunit G	Source:UniProtKB/TrEMBL;Acc:G4LYK6]	schistosoma_mansoni_prjea36577	V-type proton ATPase subunit G [Source:UniProtKB/TrEMBL;Acc:G4LYK6]			SM_V10_Z
0.573	0.164851	0.146	0.237829	0.273	0.122	Neuron 2	Smp_126240	Titin, putative	Source:UniProtKB/TrEMBL;Acc:A0A5K4ELN3]	schistosoma_mansoni_prjea36577	Titin, putative [Source:UniProtKB/TrEMBL;Acc:A0A5K4ELN3]			SM_V10_3
0.573	0.17629	0.146	0.254333	0.223	0.075	Neuron 2	Smp_018250	Putative troponin I	Source:UniProtKB/TrEMBL;Acc:A0A3Q0KCV6]	schistosoma_mansoni_prjea36577	Putative troponin I [Source:UniProtKB/TrEMBL;Acc:A0A3Q0KCV6]			SM_V10_3
0.573	0.173108	0.146	0.249742	0.603	0.555	Neuron 2	Smp_036270	Putative arginine/serine-rich splicing factor	Source:UniProtKB/TrEMBL;Acc:A0A3Q0KEI3]	schistosoma_mansoni_prjea36577	Putative arginine/serine-rich splicing factor [Source:UniProtKB/TrEMBL;Acc:A0A3Q0KEI3]			SM_V10_1
0.572	0.144103	0.144	0.207897	0.177	0.033	Neuron 2	Smp_146240	Cell polarity protein	Source:UniProtKB/TrEMBL;Acc:A0A3Q0KPB9]	schistosoma_mansoni_prjea36577	Cell polarity protein [Source:UniProtKB/TrEMBL;Acc:A0A3Q0KPB9]			SM_V10_Z
0.572	0.142553	0.144	0.205661	0.571	0.495	Neuron 2	Smp_030370	Calreticulin	Source:UniProtKB/TrEMBL;Acc:A0A3Q0KDW8]	schistosoma_mansoni_prjea36577	Calreticulin [Source:UniProtKB/TrEMBL;Acc:A0A3Q0KDW8]			SM_V10_Z
0.572	0.211198	0.144	0.304695	0.337	0.209	Neuron 2	Smp_306600	Actin-1	Source:UniProtKB/Swiss-Prot;Acc:P53470]	schistosoma_mansoni_prjea36577	Actin-1 [Source:UniProtKB/Swiss-Prot;Acc:P53470]			SM_V10_6
0.572	0.132399	0.144	0.191011	0.184	0.039	Neuron 2	Smp_159990	Voltage-dependent L-type calcium channel subunit alpha	Source:UniProtKB/TrEMBL;Acc:A0A3Q0KR84]	schistosoma_mansoni_prjea36577	Voltage-dependent L-type calcium channel subunit alpha [Source:UniProtKB/TrEMBL;Acc:A0A3Q0KR84]			SM_V10_3
0.572	0.139887	0.144	0.201815	0.17	0.026	Neuron 2	Smp_346250	Putative anosmin-1 (Kallmann syndrome protein) (Adhesion molecule-like X-linked)	Source:UniProtKB/TrEMBL;Acc:A0A5K4FF43]	schistosoma_mansoni_prjea36577	Putative anosmin-1 (Kallmann syndrome protein) (Adhesion molecule-like X-linked) [Source:UniProtKB/TrEMBL;Acc:A0A5K4FF43]			SM_V10_2
0.572	0.209288	0.144	0.301939	0.252	0.117	Neuron 2	Smp_310180	START domain-containing protein	Source:UniProtKB/TrEMBL;Acc:A0A5K4F590]	schistosoma_mansoni_prjea36577	START domain-containing protein [Source:UniProtKB/TrEMBL;Acc:A0A5K4F590]			SM_V10_2
0.572	0.181707	0.144	0.262147	0.259	0.12	Neuron 2	Smp_246620	Protein kinase domain-containing protein	Source:UniProtKB/TrEMBL;Acc:A0A5K4F0V9]	schistosoma_mansoni_prjea36577	Protein kinase domain-containing protein [Source:UniProtKB/TrEMBL;Acc:A0A5K4F0V9]			SM_V10_1
0.571	0.190722	0.142	0.275153	0.369	0.256	Neuron 2	Smp_340290	Nipped-B protein	Source:UniProtKB/TrEMBL;Acc:A0A5K4F9H2]	schistosoma_mansoni_prjea36577	Nipped-B protein [Source:UniProtKB/TrEMBL;Acc:A0A5K4F9H2]			SM_V10_Z
0.571	0.155303	0.142	0.224054	0.195	0.053	Neuron 2	Smp_152330	Serine/threonine kinase; cAMP-dependent protein kinase catalytic subunit; cAMP-dependent protein kinase catalytic subunit	Source:UniProtKB/TrEMBL;Acc:C7DPD5]	schistosoma_mansoni_prjea36577	Serine/threonine kinase; cAMP-dependent protein kinase catalytic subunit; cAMP-dependent protein kinase catalytic subunit [Source:UniProtKB/TrEMBL;Acc:C7DPD5]			SM_V10_Z
0.571	0.153603	0.142	0.221602	0.16	0.018	Neuron 2	Smp_167140	Protein Wnt	Source:UniProtKB/TrEMBL;Acc:A0A3Q0KSK2]	schistosoma_mansoni_prjea36577	Protein Wnt [Source:UniProtKB/TrEMBL;Acc:A0A3Q0KSK2]			SM_V10_4
0.571	0.101583	0.142	0.146554	0.816	0.716	Neuron 2	Smp_108390	Histone H2B	Source:UniProtKB/TrEMBL;Acc:C1M1H8]	schistosoma_mansoni_prjea36577	Histone H2B [Source:UniProtKB/TrEMBL;Acc:C1M1H8]			SM_V10_3
0.57	0.164928	0.14	0.237941	0.234	0.095	Neuron 2	Smp_149220	Putative g/t mismatch-specific thymine DNA glycosylase	Source:UniProtKB/TrEMBL;Acc:A0A3Q0KPH0]	schistosoma_mansoni_prjea36577	Putative g/t mismatch-specific thymine DNA glycosylase [Source:UniProtKB/TrEMBL;Acc:A0A3Q0KPH0]			SM_V10_4
0.57	0.186985	0.14	0.269762	0.223	0.087	Neuron 2	Smp_042060	MIT domain-containing protein	Source:UniProtKB/TrEMBL;Acc:A0A3Q0KEX9]	schistosoma_mansoni_prjea36577	MIT domain-containing protein [Source:UniProtKB/TrEMBL;Acc:A0A3Q0KEX9]			SM_V10_4
0.57	0.145218	0.14	0.209506	0.879	0.837	Neuron 2	Smp_018530	Putative nascent polypeptide associated complex alpha subunit (Nac alpha)	Source:UniProtKB/TrEMBL;Acc:G4VGM8]	schistosoma_mansoni_prjea36577	Putative nascent polypeptide associated complex alpha subunit (Nac alpha) [Source:UniProtKB/TrEMBL;Acc:G4VGM8]			SM_V10_3
0.57	0.189546	0.14	0.273457	0.266	0.131	Neuron 2	Smp_157410	Dynein heavy chain, cytoplasmic	Source:UniProtKB/TrEMBL;Acc:A0A3Q0KQP0]	schistosoma_mansoni_prjea36577	Dynein heavy chain, cytoplasmic [Source:UniProtKB/TrEMBL;Acc:A0A3Q0KQP0]			SM_V10_2
0.57	0.194634	0.14	0.280798	0.369	0.256	Neuron 2	Smp_130950	Putative DNA double-strand break repair rad50 ATPase	Source:UniProtKB/TrEMBL;Acc:A0A3Q0KLU0]	schistosoma_mansoni_prjea36577	Putative DNA double-strand break repair rad50 ATPase [Source:UniProtKB/TrEMBL;Acc:A0A3Q0KLU0]			SM_V10_1
0.569	0.174015	0.138	0.25105	0.209	0.07	Neuron 2	Smp_316660	Fibronectin type-III domain-containing protein	Source:UniProtKB/TrEMBL;Acc:A0A5K4F7U3]	schistosoma_mansoni_prjea36577	Fibronectin type-III domain-containing protein [Source:UniProtKB/TrEMBL;Acc:A0A5K4F7U3]			SM_V10_3
0.569	0.154502	0.138	0.222899	0.145	0.008	Neuron 2	Smp_336010	G_PROTEIN_RECEP_F1_2 domain-containing protein	Source:UniProtKB/TrEMBL;Acc:A0A5K4F8S0]	schistosoma_mansoni_prjea36577	G_PROTEIN_RECEP_F1_2 domain-containing protein [Source:UniProtKB/TrEMBL;Acc:A0A5K4F8S0]			SM_V10_2
0.569	0.170849	0.138	0.246484	0.262	0.126	Neuron 2	Smp_343280	G_PROTEIN_RECEP_F3_4 domain-containing protein	Source:UniProtKB/TrEMBL;Acc:A0A5K4FAI6]	schistosoma_mansoni_prjea36577	G_PROTEIN_RECEP_F3_4 domain-containing protein [Source:UniProtKB/TrEMBL;Acc:A0A5K4FAI6]			SM_V10_1
0.569	0.192852	0.138	0.278226	0.284	0.151	Neuron 2	Smp_005230	EF hand containing protein	Source:UniProtKB/TrEMBL;Acc:G4V611]	schistosoma_mansoni_prjea36577	EF hand containing protein [Source:UniProtKB/TrEMBL;Acc:G4V611]			SM_V10_1
0.567	0.145813	0.134	0.210363	0.167	0.034	Neuron 2	Smp_305490	Calponin-homology (CH) domain-containing protein	Source:UniProtKB/TrEMBL;Acc:A0A5K4F2A5]	schistosoma_mansoni_prjea36577	Calponin-homology (CH) domain-containing protein [Source:UniProtKB/TrEMBL;Acc:A0A5K4F2A5]			SM_V10_Z
0.567	0.163618	0.134	0.236051	0.163	0.029	Neuron 2	Smp_159110	SAS-6_N domain-containing protein	Source:UniProtKB/TrEMBL;Acc:A0A3Q0KRE0]	schistosoma_mansoni_prjea36577	SAS-6_N domain-containing protein [Source:UniProtKB/TrEMBL;Acc:A0A3Q0KRE0]			SM_V10_Z
0.567	0.161036	0.134	0.232326	0.16	0.026	Neuron 2	Smp_149240	Putative chromobox protein	Source:UniProtKB/TrEMBL;Acc:A0A3Q0KPL5]	schistosoma_mansoni_prjea36577	Putative chromobox protein [Source:UniProtKB/TrEMBL;Acc:A0A3Q0KPL5]			SM_V10_6
0.567	0.146235	0.134	0.210972	0.152	0.019	Neuron 2	Smp_045560	Annexin	Source:UniProtKB/TrEMBL;Acc:G4VI62]	schistosoma_mansoni_prjea36577	Annexin [Source:UniProtKB/TrEMBL;Acc:G4VI62]			SM_V10_4
0.567	0.155405	0.134	0.224201	0.135	0.002	Neuron 2	Smp_169700	LIM zinc-binding domain-containing protein	Source:UniProtKB/TrEMBL;Acc:A0A3Q0KSH9]	schistosoma_mansoni_prjea36577	LIM zinc-binding domain-containing protein [Source:UniProtKB/TrEMBL;Acc:A0A3Q0KSH9]			SM_V10_3
0.567	0.147285	0.134	0.212487	0.156	0.022	Neuron 2	Smp_151740	Run and tbc1 domain containing, putative	Source:UniProtKB/TrEMBL;Acc:A0A3Q0KPZ8]	schistosoma_mansoni_prjea36577	Run and tbc1 domain containing, putative [Source:UniProtKB/TrEMBL;Acc:A0A3Q0KPZ8]			SM_V10_3
0.566	0.139056	0.132	0.200615	0.177	0.045	Neuron 2	Smp_194270	non-specific serine/threonine protein kinase	Source:UniProtKB/TrEMBL;Acc:A0A3Q0KUC3]	schistosoma_mansoni_prjea36577	non-specific serine/threonine protein kinase [Source:UniProtKB/TrEMBL;Acc:A0A3Q0KUC3]			SM_V10_Z
0.566	0.138059	0.132	0.199177	0.149	0.017	Neuron 2	Smp_247930	Frizzled-4	Source:UniProtKB/TrEMBL;Acc:A0A5K4F303]	schistosoma_mansoni_prjea36577	Frizzled-4 [Source:UniProtKB/TrEMBL;Acc:A0A5K4F303]			SM_V10_6
0.566	0.191143	0.132	0.275761	0.259	0.138	Neuron 2	Smp_034870	AP complex subunit beta	Source:UniProtKB/TrEMBL;Acc:A0A3Q0KED0]	schistosoma_mansoni_prjea36577	AP complex subunit beta [Source:UniProtKB/TrEMBL;Acc:A0A3Q0KED0]			SM_V10_1
0.565	0.155906	0.13	0.224924	0.223	0.096	Neuron 2	Smp_061310	DUF2012 domain-containing protein	Source:UniProtKB/TrEMBL;Acc:A0A3Q0KGP0]	schistosoma_mansoni_prjea36577	DUF2012 domain-containing protein [Source:UniProtKB/TrEMBL;Acc:A0A3Q0KGP0]			SM_V10_Z
0.565	0.16554	0.13	0.238823	0.227	0.1	Neuron 2	Smp_031270	Novel acetylcholine receptor chaperone	Source:UniProtKB/TrEMBL;Acc:G4VPM2]	schistosoma_mansoni_prjea36577	Novel acetylcholine receptor chaperone [Source:UniProtKB/TrEMBL;Acc:G4VPM2]			SM_V10_Z
0.565	0.119073	0.13	0.171786	0.145	0.015	Neuron 2	Smp_343710	Calmodulin	Source:UniProtKB/TrEMBL;Acc:A0A5K4FDW7]	schistosoma_mansoni_prjea36577	Calmodulin [Source:UniProtKB/TrEMBL;Acc:A0A5K4FDW7]			SM_V10_7
0.565	0.131494	0.13	0.189706	0.149	0.019	Neuron 2	Smp_133250	Putative discoidin domain receptor	Source:UniProtKB/TrEMBL;Acc:A0A3Q0KM16]	schistosoma_mansoni_prjea36577	Putative discoidin domain receptor [Source:UniProtKB/TrEMBL;Acc:A0A3Q0KM16]			SM_V10_1
0.564	0.163211	0.128	0.235463	0.163	0.036	Neuron 2	Smp_245470	Rna-binding protein related	Source:UniProtKB/TrEMBL;Acc:A0A5K4F0S9]	schistosoma_mansoni_prjea36577	Rna-binding protein related [Source:UniProtKB/TrEMBL;Acc:A0A5K4F0S9]			SM_V10_Z
0.564	0.133065	0.128	0.191972	0.17	0.042	Neuron 2	Smp_244400	FERM domain-containing protein	Source:UniProtKB/TrEMBL;Acc:A0A5K4F1E6]	schistosoma_mansoni_prjea36577	FERM domain-containing protein [Source:UniProtKB/TrEMBL;Acc:A0A5K4F1E6]			SM_V10_Z
0.564	0.167162	0.128	0.241163	0.33	0.214	Neuron 2	Smp_056810	Heterogeneous nuclear ribonucleoprotein,putative	Source:UniProtKB/TrEMBL;Acc:G4LYB8]	schistosoma_mansoni_prjea36577	Heterogeneous nuclear ribonucleoprotein,putative [Source:UniProtKB/TrEMBL;Acc:G4LYB8]			SM_V10_5
0.564	0.141103	0.128	0.203569	0.266	0.139	Neuron 2	Smp_018550	Endosome-associated-trafficking regulator 1	Source:UniProtKB/TrEMBL;Acc:A0A3Q0KCW3]	schistosoma_mansoni_prjea36577	Endosome-associated-trafficking regulator 1 [Source:UniProtKB/TrEMBL;Acc:A0A3Q0KCW3]			SM_V10_3
0.563	0.164221	0.126	0.236921	0.184	0.06	Neuron 2	Smp_163790	Putative nuclear hormone receptor	Source:UniProtKB/TrEMBL;Acc:A0A3Q0KRM6]	schistosoma_mansoni_prjea36577	Putative nuclear hormone receptor [Source:UniProtKB/TrEMBL;Acc:A0A3Q0KRM6]	2DBD-beta	UniProtKB Gene Name	SM_V10_Z
0.563	0.138965	0.126	0.200485	0.149	0.022	Neuron 2	Smp_210860	Putative dystrobrevin	Source:UniProtKB/TrEMBL;Acc:A0A3Q0KVK6]	schistosoma_mansoni_prjea36577	Putative dystrobrevin [Source:UniProtKB/TrEMBL;Acc:A0A3Q0KVK6]			SM_V10_Z
0.563	0.123253	0.126	0.177816	0.163	0.036	Neuron 2	Smp_300840	Bruno-like rna binding protein	Source:UniProtKB/TrEMBL;Acc:A0A5K4F3E5]	schistosoma_mansoni_prjea36577	Bruno-like rna binding protein [Source:UniProtKB/TrEMBL;Acc:A0A5K4F3E5]			SM_V10_7
0.563	0.139925	0.126	0.20187	0.163	0.038	Neuron 2	Smp_140180	Putative cop-coated vesicle membrane protein P24 (Emp24/gp25l family)	Source:UniProtKB/TrEMBL;Acc:G4VMT8]	schistosoma_mansoni_prjea36577	Putative cop-coated vesicle membrane protein P24 (Emp24/gp25l family) [Source:UniProtKB/TrEMBL;Acc:G4VMT8]			SM_V10_7
0.563	0.178973	0.126	0.258204	0.319	0.212	Neuron 2	Smp_149200	Dynactin subunit 1	Source:UniProtKB/TrEMBL;Acc:A0A3Q0KPL2]	schistosoma_mansoni_prjea36577	Dynactin subunit 1 [Source:UniProtKB/TrEMBL;Acc:A0A3Q0KPL2]			SM_V10_4
0.563	0.126041	0.126	0.181839	0.872	0.827	Neuron 2	Smp_043120	Putative universal stress protein	Source:UniProtKB/TrEMBL;Acc:G4VIW9]	schistosoma_mansoni_prjea36577	Putative universal stress protein [Source:UniProtKB/TrEMBL;Acc:G4VIW9]			SM_V10_4
0.563	0.155519	0.126	0.224367	0.156	0.031	Neuron 2	Smp_047540	Putative f-box and wd40 domain protein	Source:UniProtKB/TrEMBL;Acc:A0A3Q0KFH3]	schistosoma_mansoni_prjea36577	Putative f-box and wd40 domain protein [Source:UniProtKB/TrEMBL;Acc:A0A3Q0KFH3]			SM_V10_2
0.562	0.138966	0.124	0.200486	0.138	0.014	Neuron 2	Smp_244310	Otopetrin	Source:UniProtKB/TrEMBL;Acc:A0A5K4F1D5]	schistosoma_mansoni_prjea36577	Otopetrin [Source:UniProtKB/TrEMBL;Acc:A0A5K4F1D5]			SM_V10_Z
0.562	0.143287	0.124	0.206719	0.152	0.03	Neuron 2	Smp_141520	PDZ domain-containing protein	Source:UniProtKB/TrEMBL;Acc:A0A3Q0KNA9]	schistosoma_mansoni_prjea36577	PDZ domain-containing protein [Source:UniProtKB/TrEMBL;Acc:A0A3Q0KNA9]			SM_V10_6
0.562	0.147309	0.124	0.212521	0.174	0.05	Neuron 2	Smp_085080	Ciliogenesis-associated TTC17-interacting protein	Source:UniProtKB/TrEMBL;Acc:A0A3Q0KIM6]	schistosoma_mansoni_prjea36577	Ciliogenesis-associated TTC17-interacting protein [Source:UniProtKB/TrEMBL;Acc:A0A3Q0KIM6]			SM_V10_3
0.562	0.145368	0.124	0.209721	0.17	0.046	Neuron 2	Smp_332660	Putative nucleolar protein c7c	Source:UniProtKB/TrEMBL;Acc:A0A5K4FAK5]	schistosoma_mansoni_prjea36577	Putative nucleolar protein c7c [Source:UniProtKB/TrEMBL;Acc:A0A5K4FAK5]			SM_V10_1
0.561	0.134416	0.122	0.193922	0.16	0.038	Neuron 2	Smp_135870	Beige/beach protein-related	Source:UniProtKB/TrEMBL;Acc:A0A3Q0KMM1]	schistosoma_mansoni_prjea36577	Beige/beach protein-related [Source:UniProtKB/TrEMBL;Acc:A0A3Q0KMM1]			SM_V10_Z
0.561	0.151901	0.122	0.219146	0.259	0.139	Neuron 2	Smp_069900	Rab-related GTP-binding protein	Source:UniProtKB/TrEMBL;Acc:G4VK66]	schistosoma_mansoni_prjea36577	Rab-related GTP-binding protein [Source:UniProtKB/TrEMBL;Acc:G4VK66]			SM_V10_5
0.561	0.152921	0.122	0.220619	0.174	0.053	Neuron 2	Smp_247310	Protein vav	Source:UniProtKB/TrEMBL;Acc:A0A5K4F126]	schistosoma_mansoni_prjea36577	Protein vav [Source:UniProtKB/TrEMBL;Acc:A0A5K4F126]			SM_V10_4
0.561	0.134901	0.122	0.194622	0.188	0.066	Neuron 2	Smp_047650	Ferritin	Source:UniProtKB/TrEMBL;Acc:G4VBG6]	schistosoma_mansoni_prjea36577	Ferritin [Source:UniProtKB/TrEMBL;Acc:G4VBG6]			SM_V10_2
0.561	0.136364	0.122	0.196731	0.124	0.002	Neuron 2	Smp_041700	Rhodopsin-like orphan GPCR,putative	Source:UniProtKB/TrEMBL;Acc:G4M0H4]	schistosoma_mansoni_prjea36577	Rhodopsin-like orphan GPCR,putative [Source:UniProtKB/TrEMBL;Acc:G4M0H4]			SM_V10_2
0.56	0.0452628	0.12	0.0653005	0.968	0.905	Neuron 2	Smp_051260	60S ribosomal protein L8	Source:UniProtKB/TrEMBL;Acc:G4LY29]	schistosoma_mansoni_prjea36577	60S ribosomal protein L8 [Source:UniProtKB/TrEMBL;Acc:G4LY29]			SM_V10_Z
0.56	0.142553	0.12	0.20566	0.142	0.022	Neuron 2	Smp_164760	Ig-like domain-containing protein	Source:UniProtKB/TrEMBL;Acc:A0A3Q0KRS0]	schistosoma_mansoni_prjea36577	Ig-like domain-containing protein [Source:UniProtKB/TrEMBL;Acc:A0A3Q0KRS0]			SM_V10_Z
0.56	0.124006	0.12	0.178904	0.206	0.083	Neuron 2	Smp_057320	Vesicle-fusing ATPase	Source:UniProtKB/TrEMBL;Acc:G4VMW9]	schistosoma_mansoni_prjea36577	Vesicle-fusing ATPase [Source:UniProtKB/TrEMBL;Acc:G4VMW9]			SM_V10_7
0.56	0.169253	0.12	0.24418	0.191	0.074	Neuron 2	Smp_003270	Tubulin-specific chaperone cofactor E-like protein	Source:UniProtKB/TrEMBL;Acc:A0A3Q0KBM0]	schistosoma_mansoni_prjea36577	Tubulin-specific chaperone cofactor E-like protein [Source:UniProtKB/TrEMBL;Acc:A0A3Q0KBM0]			SM_V10_7
0.56	0.151383	0.12	0.2184	0.241	0.125	Neuron 2	Smp_123290	cGMP-dependent protein kinase	Source:UniProtKB/TrEMBL;Acc:E7BBH9]	schistosoma_mansoni_prjea36577	cGMP-dependent protein kinase [Source:UniProtKB/TrEMBL;Acc:E7BBH9]	cGK1	UniProtKB Gene Name	SM_V10_6
0.56	0.127048	0.12	0.183291	0.149	0.03	Neuron 2	Smp_156850	Smp_156850	Smp_156850~	schistosoma_mansoni_prjea36577				SM_V10_5
0.56	0.12185	0.12	0.175792	0.149	0.028	Neuron 2	Smp_151040	Putative cyclin-dependent kinase 5 activator	Source:UniProtKB/TrEMBL;Acc:A0A3Q0KQ28]	schistosoma_mansoni_prjea36577	Putative cyclin-dependent kinase 5 activator [Source:UniProtKB/TrEMBL;Acc:A0A3Q0KQ28]			SM_V10_4
0.56	0.10846	0.12	0.156474	0.177	0.055	Neuron 2	Smp_092020	Putative cement protein 3B variant 2	Source:UniProtKB/TrEMBL;Acc:A0A5K4EIE5]	schistosoma_mansoni_prjea36577	Putative cement protein 3B variant 2 [Source:UniProtKB/TrEMBL;Acc:A0A5K4EIE5]			SM_V10_1
0.56	0.170229	0.12	0.245588	0.273	0.164	Neuron 2	Smp_160850	Nucleoprotein TPR	Source:UniProtKB/TrEMBL;Acc:A0A3Q0KR67]	schistosoma_mansoni_prjea36577	Nucleoprotein TPR [Source:UniProtKB/TrEMBL;Acc:A0A3Q0KR67]			SM_V10_1
0.559	0.127822	0.118	0.184409	0.163	0.045	Neuron 2	Smp_074190	C2 NT-type domain-containing protein	Source:UniProtKB/TrEMBL;Acc:G4VLA4]	schistosoma_mansoni_prjea36577	C2 NT-type domain-containing protein [Source:UniProtKB/TrEMBL;Acc:G4VLA4]			SM_V10_6
0.559	0.141383	0.118	0.203973	0.177	0.061	Neuron 2	Smp_074070	Putative transient receptor potential channel 2 isoform 3	Source:UniProtKB/TrEMBL;Acc:G4VGJ3]	schistosoma_mansoni_prjea36577	Putative transient receptor potential channel 2 isoform 3 [Source:UniProtKB/TrEMBL;Acc:G4VGJ3]			SM_V10_3
0.559	0.145403	0.118	0.209773	0.23	0.115	Neuron 2	Smp_212600	Non-specific serine/threonine protein kinase	Source:UniProtKB/TrEMBL;Acc:A0A3Q0KVJ0]	schistosoma_mansoni_prjea36577	Non-specific serine/threonine protein kinase [Source:UniProtKB/TrEMBL;Acc:A0A3Q0KVJ0]			SM_V10_2
0.559	0.121412	0.118	0.17516	0.177	0.058	Neuron 2	Smp_245900	1-phosphatidylinositol 4,5-bisphosphate phosphodiesterase	Source:UniProtKB/TrEMBL;Acc:A0A5K4F0P8]	schistosoma_mansoni_prjea36577	1-phosphatidylinositol 4,5-bisphosphate phosphodiesterase [Source:UniProtKB/TrEMBL;Acc:A0A5K4F0P8]			SM_V10_2
0.559	0.14144	0.118	0.204054	0.206	0.089	Neuron 2	Smp_180740	Putative zinc finger protein	Source:UniProtKB/TrEMBL;Acc:A0A3Q0KU03]	schistosoma_mansoni_prjea36577	Putative zinc finger protein [Source:UniProtKB/TrEMBL;Acc:A0A3Q0KU03]			SM_V10_1
0.559	0.122614	0.118	0.176895	0.138	0.021	Neuron 2	Smp_197230	Adenylate kinase, putative	Source:UniProtKB/TrEMBL;Acc:G4LVA3]	schistosoma_mansoni_prjea36577	Adenylate kinase, putative [Source:UniProtKB/TrEMBL;Acc:G4LVA3]			SM_V10_1
0.558	0.157915	0.116	0.227823	0.262	0.153	Neuron 2	Smp_073400	Putative lysosome-associated membrane glycoprotein	Source:UniProtKB/TrEMBL;Acc:A0A3Q0KHN9]	schistosoma_mansoni_prjea36577	Putative lysosome-associated membrane glycoprotein [Source:UniProtKB/TrEMBL;Acc:A0A3Q0KHN9]			SM_V10_Z
0.558	0.131965	0.116	0.190385	0.167	0.051	Neuron 2	Smp_304370	non-specific serine/threonine protein kinase	Source:UniProtKB/TrEMBL;Acc:A0A5K4F2H9]	schistosoma_mansoni_prjea36577	non-specific serine/threonine protein kinase [Source:UniProtKB/TrEMBL;Acc:A0A5K4F2H9]			SM_V10_Z
0.558	0.153258	0.116	0.221105	0.142	0.026	Neuron 2	Smp_169040	Lysophospholipid acyltransferase 5	Source:UniProtKB/TrEMBL;Acc:A0A3Q0KSH3]	schistosoma_mansoni_prjea36577	Lysophospholipid acyltransferase 5 [Source:UniProtKB/TrEMBL;Acc:A0A3Q0KSH3]			SM_V10_2
0.558	0.12051	0.116	0.173859	0.138	0.023	Neuron 2	Smp_345380	Glycoprotein	Source:UniProtKB/TrEMBL;Acc:A0A5K4FEQ3]	schistosoma_mansoni_prjea36577	Glycoprotein [Source:UniProtKB/TrEMBL;Acc:A0A5K4FEQ3]			SM_V10_1
0.558	0.150495	0.116	0.217118	0.287	0.179	Neuron 2	Smp_035470	Dolichyl-diphosphooligosaccharide--protein glycosyltransferase 48 kDa subunit	Source:UniProtKB/TrEMBL;Acc:G4V7R9]	schistosoma_mansoni_prjea36577	Dolichyl-diphosphooligosaccharide--protein glycosyltransferase 48 kDa subunit [Source:UniProtKB/TrEMBL;Acc:G4V7R9]			SM_V10_1
0.558	0.12843	0.116	0.185286	0.521	0.446	Neuron 2	Smp_053390	Histone H4	Source:UniProtKB/TrEMBL;Acc:C4QBN1]	schistosoma_mansoni_prjea36577	Histone H4 [Source:UniProtKB/TrEMBL;Acc:C4QBN1]			SM_V10_1
0.557	0.129845	0.114	0.187326	0.131	0.017	Neuron 2	Smp_300580	Ig-like domain-containing protein	Source:UniProtKB/TrEMBL;Acc:A0A5K4F4X5]	schistosoma_mansoni_prjea36577	Ig-like domain-containing protein [Source:UniProtKB/TrEMBL;Acc:A0A5K4F4X5]			SM_V10_7
0.557	0.141219	0.114	0.203737	0.163	0.051	Neuron 2	Smp_129310	Kinase	Source:UniProtKB/TrEMBL;Acc:A0A3Q0KLE9]	schistosoma_mansoni_prjea36577	Kinase [Source:UniProtKB/TrEMBL;Acc:A0A3Q0KLE9]			SM_V10_5
0.557	0.135377	0.114	0.195307	0.28	0.169	Neuron 2	Smp_021170	VPS13C protein, putative	Source:UniProtKB/TrEMBL;Acc:A0A5K4EB16]	schistosoma_mansoni_prjea36577	VPS13C protein, putative [Source:UniProtKB/TrEMBL;Acc:A0A5K4EB16]			SM_V10_2
0.557	0.122637	0.114	0.176927	0.152	0.039	Neuron 2	Smp_181150	Putative abc transporter	Source:UniProtKB/TrEMBL;Acc:A0A3Q0KTW0]	schistosoma_mansoni_prjea36577	Putative abc transporter [Source:UniProtKB/TrEMBL;Acc:A0A3Q0KTW0]			SM_V10_1
0.556	0.116883	0.112	0.168626	0.135	0.024	Neuron 2	Smp_246890	CABIT domain-containing protein	Source:UniProtKB/TrEMBL;Acc:A0A5K4F2M7]	schistosoma_mansoni_prjea36577	CABIT domain-containing protein [Source:UniProtKB/TrEMBL;Acc:A0A5K4F2M7]			SM_V10_3
0.556	0.142601	0.112	0.20573	0.156	0.044	Neuron 2	Smp_081260	PH domain-containing protein	Source:UniProtKB/TrEMBL;Acc:A0A3Q0KID4]	schistosoma_mansoni_prjea36577	PH domain-containing protein [Source:UniProtKB/TrEMBL;Acc:A0A3Q0KID4]			SM_V10_1
0.555	0.122937	0.11	0.177361	0.11	0	Neuron 2	Smp_104210	Putative opsin-like receptor	Source:UniProtKB/TrEMBL;Acc:A0A3Q0KK00]	schistosoma_mansoni_prjea36577	Putative opsin-like receptor [Source:UniProtKB/TrEMBL;Acc:A0A3Q0KK00]	RHO	UniProtKB Gene Name	SM_V10_Z
0.555	0.159757	0.11	0.23048	0.156	0.049	Neuron 2	Smp_132850	Acetyltransferase-related	Source:UniProtKB/TrEMBL;Acc:G4VTW0]	schistosoma_mansoni_prjea36577	Acetyltransferase-related [Source:UniProtKB/TrEMBL;Acc:G4VTW0]			SM_V10_Z
0.555	0.132013	0.11	0.190455	0.174	0.066	Neuron 2	Smp_033110	Putative zinc finger protein	Source:UniProtKB/TrEMBL;Acc:G4VMX6]	schistosoma_mansoni_prjea36577	Putative zinc finger protein [Source:UniProtKB/TrEMBL;Acc:G4VMX6]			SM_V10_7
0.555	0.132019	0.11	0.190464	0.298	0.194	Neuron 2	Smp_154250	Putative unkempt protein	Source:UniProtKB/TrEMBL;Acc:A0A3Q0KQD0]	schistosoma_mansoni_prjea36577	Putative unkempt protein [Source:UniProtKB/TrEMBL;Acc:A0A3Q0KQD0]			SM_V10_6
0.555	0.128954	0.11	0.186042	0.149	0.04	Neuron 2	Smp_027390	Exocyst complex component Sec8	Source:UniProtKB/TrEMBL;Acc:A0A3Q0KDL3]	schistosoma_mansoni_prjea36577	Exocyst complex component Sec8 [Source:UniProtKB/TrEMBL;Acc:A0A3Q0KDL3]			SM_V10_4
0.555	0.125871	0.11	0.181593	0.131	0.022	Neuron 2	Smp_139900	Putative lysophosphatidic acid phosphatase	Source:UniProtKB/TrEMBL;Acc:A0A3Q0KN94]	schistosoma_mansoni_prjea36577	Putative lysophosphatidic acid phosphatase [Source:UniProtKB/TrEMBL;Acc:A0A3Q0KN94]			SM_V10_2
0.554	0.126054	0.108	0.181858	0.277	0.173	Neuron 2	Smp_346660	polynucleotide adenylyltransferase	Source:UniProtKB/TrEMBL;Acc:A0A5K4FCN1]	schistosoma_mansoni_prjea36577	polynucleotide adenylyltransferase [Source:UniProtKB/TrEMBL;Acc:A0A5K4FCN1]			SM_V10_Z
0.554	0.149652	0.108	0.215902	0.156	0.05	Neuron 2	Smp_152350	Putative voltage-gated potassium channel	Source:UniProtKB/TrEMBL;Acc:A0A3Q0KQ27]	schistosoma_mansoni_prjea36577	Putative voltage-gated potassium channel [Source:UniProtKB/TrEMBL;Acc:A0A3Q0KQ27]			SM_V10_Z
0.554	0.119242	0.108	0.17203	0.156	0.047	Neuron 2	Smp_148460	Putative neurofibromin	Source:UniProtKB/TrEMBL;Acc:A0A5K4EQR7]	schistosoma_mansoni_prjea36577	Putative neurofibromin [Source:UniProtKB/TrEMBL;Acc:A0A5K4EQR7]			SM_V10_2
0.554	0.137321	0.108	0.198112	0.571	0.54	Neuron 2	Smp_001500	Putative eukaryotic translation initiation factor 4e	Source:UniProtKB/TrEMBL;Acc:G4VCF5]	schistosoma_mansoni_prjea36577	Putative eukaryotic translation initiation factor 4e [Source:UniProtKB/TrEMBL;Acc:G4VCF5]			SM_V10_2
0.554	0.13407	0.108	0.193422	0.206	0.099	Neuron 2	Smp_212390	Ubiquitin carboxyl-terminal hydrolase	Source:UniProtKB/TrEMBL;Acc:A0A3Q0KVI9]	schistosoma_mansoni_prjea36577	Ubiquitin carboxyl-terminal hydrolase [Source:UniProtKB/TrEMBL;Acc:A0A3Q0KVI9]			SM_V10_1
0.553	0.14481	0.106	0.208917	0.149	0.043	Neuron 2	Smp_173730	Protein shisa-5	Source:UniProtKB/TrEMBL;Acc:A0A3Q0KT69]	schistosoma_mansoni_prjea36577	Protein shisa-5 [Source:UniProtKB/TrEMBL;Acc:A0A3Q0KT69]			SM_V10_Z
0.553	0.157763	0.106	0.227604	0.28	0.186	Neuron 2	Smp_046930	protein O-GlcNAc transferase	Source:UniProtKB/TrEMBL;Acc:G4VCM2]	schistosoma_mansoni_prjea36577	protein O-GlcNAc transferase [Source:UniProtKB/TrEMBL;Acc:G4VCM2]			SM_V10_2
0.553	0.110855	0.106	0.159929	0.128	0.023	Neuron 2	Smp_144495	Smp_144495	Smp_144495~	schistosoma_mansoni_prjea36577				SM_V10_1
0.553	0.113619	0.106	0.163917	0.121	0.015	Neuron 2	Smp_196400	Putative sphingosine phosphate lyase	Source:UniProtKB/TrEMBL;Acc:A0A3Q0KUH6]	schistosoma_mansoni_prjea36577	Putative sphingosine phosphate lyase [Source:UniProtKB/TrEMBL;Acc:A0A3Q0KUH6]			SM_V10_1
0.552	0.114732	0.104	0.165523	0.138	0.035	Neuron 2	Smp_151190	Retinal rod rhodopsin-sensitive cgmp 3',5'-cyclic phosphodiesterase, putative	Source:UniProtKB/TrEMBL;Acc:G4LYK2]	schistosoma_mansoni_prjea36577	Retinal rod rhodopsin-sensitive cgmp 3',5'-cyclic phosphodiesterase, putative [Source:UniProtKB/TrEMBL;Acc:G4LYK2]			SM_V10_Z
0.552	0.168345	0.104	0.242871	0.216	0.12	Neuron 2	Smp_027340	Putative insulin-inducedprotein	Source:UniProtKB/TrEMBL;Acc:A0A3Q0KDM8]	schistosoma_mansoni_prjea36577	Putative insulin-inducedprotein [Source:UniProtKB/TrEMBL;Acc:A0A3Q0KDM8]			SM_V10_4
0.552	0.173954	0.104	0.250962	0.411	0.353	Neuron 2	Smp_062250	Essential myosin light chain; Myosin light chain	Source:UniProtKB/TrEMBL;Acc:Q26572]	schistosoma_mansoni_prjea36577	Essential myosin light chain; Myosin light chain [Source:UniProtKB/TrEMBL;Acc:Q26572]			SM_V10_2
0.552	0.175577	0.104	0.253304	0.135	0.03	Neuron 2	Smp_004710	Neuropeptide-Like Protein	Source:UniProtKB/TrEMBL;Acc:G4VD53]	schistosoma_mansoni_prjea36577	Neuropeptide-Like Protein [Source:UniProtKB/TrEMBL;Acc:G4VD53]			SM_V10_2
0.551	0.13968	0.102	0.201516	0.454	0.39	Neuron 2	Smp_053940	Putative heterogeneous nuclear ribonucleoprotein	Source:UniProtKB/TrEMBL;Acc:A0A3Q0KG14]	schistosoma_mansoni_prjea36577	Putative heterogeneous nuclear ribonucleoprotein [Source:UniProtKB/TrEMBL;Acc:A0A3Q0KG14]			SM_V10_4
0.551	0.127382	0.102	0.183773	0.181	0.081	Neuron 2	Smp_343730	BZIP domain-containing protein	Source:UniProtKB/TrEMBL;Acc:A0A5K4FAQ1]	schistosoma_mansoni_prjea36577	BZIP domain-containing protein [Source:UniProtKB/TrEMBL;Acc:A0A5K4FAQ1]			SM_V10_4
0.551	0.133304	0.102	0.192317	0.216	0.118	Neuron 2	Smp_347140	4-hydroxybenzoate polyprenyltransferase, mitochondrial	Source:UniProtKB/TrEMBL;Acc:A0A5K4FFI7]	schistosoma_mansoni_prjea36577	4-hydroxybenzoate polyprenyltransferase, mitochondrial [Source:UniProtKB/TrEMBL;Acc:A0A5K4FFI7]			SM_V10_4
0.551	0.117319	0.102	0.169256	0.255	0.154	Neuron 2	Smp_043990	Basigin	Source:UniProtKB/TrEMBL;Acc:G4VD39]	schistosoma_mansoni_prjea36577	Basigin [Source:UniProtKB/TrEMBL;Acc:G4VD39]			SM_V10_1
0.55	0.0926758	0.1	0.133703	0.131	0.031	Neuron 2	Smp_104730	Putative dnaj homolog subfamily B member 4	Source:UniProtKB/TrEMBL;Acc:A0A3Q0KK22]	schistosoma_mansoni_prjea36577	Putative dnaj homolog subfamily B member 4 [Source:UniProtKB/TrEMBL;Acc:A0A3Q0KK22]			SM_V10_Z
0.55	0.111613	0.1	0.161024	0.152	0.053	Neuron 2	Smp_139340	Putative rab	Source:UniProtKB/TrEMBL;Acc:A0A3Q0KN12]	schistosoma_mansoni_prjea36577	Putative rab [Source:UniProtKB/TrEMBL;Acc:A0A3Q0KN12]			SM_V10_7
0.55	0.113971	0.1	0.164426	0.223	0.125	Neuron 2	Smp_170550	Putative granulin	Source:UniProtKB/TrEMBL;Acc:A0A3Q0KSR3]	schistosoma_mansoni_prjea36577	Putative granulin [Source:UniProtKB/TrEMBL;Acc:A0A3Q0KSR3]			SM_V10_7
0.55	0.0767312	0.1	0.1107	0.993	0.995	Neuron 2	Smp_040130	Peptidyl-prolyl cis-trans isomerase	Source:UniProtKB/Swiss-Prot;Acc:Q26565]	schistosoma_mansoni_prjea36577	Peptidyl-prolyl cis-trans isomerase [Source:UniProtKB/Swiss-Prot;Acc:Q26565]			SM_V10_5
0.55	0.101765	0.1	0.146816	0.124	0.024	Neuron 2	Smp_243690	Putative cytoplasmic polyadenylation element binding protein (Cpeb)	Source:UniProtKB/TrEMBL;Acc:A0A5K4F2Z4]	schistosoma_mansoni_prjea36577	Putative cytoplasmic polyadenylation element binding protein (Cpeb) [Source:UniProtKB/TrEMBL;Acc:A0A5K4F2Z4]			SM_V10_3
0.55	0.104668	0.1	0.151003	0.113	0.015	Neuron 2	Smp_307960	MAP kinase-activating death domain protein	Source:UniProtKB/TrEMBL;Acc:A0A5K4F2Q6]	schistosoma_mansoni_prjea36577	MAP kinase-activating death domain protein [Source:UniProtKB/TrEMBL;Acc:A0A5K4F2Q6]			SM_V10_3
0.55	0.147567	0.1	0.212894	0.5	0.444	Neuron 2	Smp_021040	Protein FAM32A-like	Source:UniProtKB/TrEMBL;Acc:G4VDL2]	schistosoma_mansoni_prjea36577	Protein FAM32A-like [Source:UniProtKB/TrEMBL;Acc:G4VDL2]			SM_V10_2
0.55	0.119429	0.1	0.1723	0.103	0.004	Neuron 2	Smp_245815	Smp_245815	Smp_245815~	schistosoma_mansoni_prjea36577				SM_V10_1
0.549	0.106513	0.098	0.153665	0.135	0.037	Neuron 2	Smp_162910	glycerophosphocholine phosphodiesterase	Source:UniProtKB/TrEMBL;Acc:A0A3Q0KRM7]	schistosoma_mansoni_prjea36577	glycerophosphocholine phosphodiesterase [Source:UniProtKB/TrEMBL;Acc:A0A3Q0KRM7]			SM_V10_Z
0.549	0.12409	0.098	0.179023	0.167	0.07	Neuron 2	Smp_075440	Myotubularin-related protein 14	Source:UniProtKB/TrEMBL;Acc:A0A3Q0KHX5]	schistosoma_mansoni_prjea36577	Myotubularin-related protein 14 [Source:UniProtKB/TrEMBL;Acc:A0A3Q0KHX5]			SM_V10_Z
0.549	0.133649	0.098	0.192815	0.199	0.104	Neuron 2	Smp_170690	Proline dehydrogenase	Source:UniProtKB/TrEMBL;Acc:A0A5K4EWI8]	schistosoma_mansoni_prjea36577	Proline dehydrogenase [Source:UniProtKB/TrEMBL;Acc:A0A5K4EWI8]			SM_V10_4
0.549	0.113039	0.098	0.16308	0.174	0.077	Neuron 2	Smp_104960	Putative syntaxin	Source:UniProtKB/TrEMBL;Acc:G4VJV9]	schistosoma_mansoni_prjea36577	Putative syntaxin [Source:UniProtKB/TrEMBL;Acc:G4VJV9]			SM_V10_4
0.549	0.0345771	0.098	0.0498842	0.355	0.24	Neuron 2	Smp_042160	Fructose-bisphosphate aldolase	Source:UniProtKB/Swiss-Prot;Acc:P53442]	schistosoma_mansoni_prjea36577	Fructose-bisphosphate aldolase [Source:UniProtKB/Swiss-Prot;Acc:P53442]			SM_V10_4
0.549	0.15742	0.098	0.227109	0.262	0.176	Neuron 2	Smp_022090	ribose-phosphate diphosphokinase	Source:UniProtKB/TrEMBL;Acc:G4VE33]	schistosoma_mansoni_prjea36577	ribose-phosphate diphosphokinase [Source:UniProtKB/TrEMBL;Acc:G4VE33]			SM_V10_2
0.549	0.103415	0.098	0.149196	0.131	0.033	Neuron 2	Smp_201700	Smp_201700	Smp_201700~	schistosoma_mansoni_prjea36577				SM_V10_2
0.549	0.121878	0.098	0.175833	0.138	0.041	Neuron 2	Smp_016380	Cytohesin-related guanine nucleotide-exchange protein	Source:UniProtKB/TrEMBL;Acc:A0A3Q0KCQ4]	schistosoma_mansoni_prjea36577	Cytohesin-related guanine nucleotide-exchange protein [Source:UniProtKB/TrEMBL;Acc:A0A3Q0KCQ4]			SM_V10_2
0.549	0.112163	0.098	0.161817	0.131	0.033	Neuron 2	Smp_021300	Ubiquitin carboxyl-terminal hydrolase	Source:UniProtKB/TrEMBL;Acc:G4V8H8]	schistosoma_mansoni_prjea36577	Ubiquitin carboxyl-terminal hydrolase [Source:UniProtKB/TrEMBL;Acc:G4V8H8]			SM_V10_2
0.549	0.144421	0.098	0.208356	0.181	0.086	Neuron 2	Smp_014170	non-specific serine/threonine protein kinase	Source:UniProtKB/TrEMBL;Acc:A0A3Q0KCJ4]	schistosoma_mansoni_prjea36577	non-specific serine/threonine protein kinase [Source:UniProtKB/TrEMBL;Acc:A0A3Q0KCJ4]			SM_V10_1
0.548	0.117053	0.096	0.168872	0.213	0.121	Neuron 2	Smp_071630	Putative rab-2,4,14	Source:UniProtKB/TrEMBL;Acc:G4VRU0]	schistosoma_mansoni_prjea36577	Putative rab-2,4,14 [Source:UniProtKB/TrEMBL;Acc:G4VRU0]			SM_V10_Z
0.548	0.109126	0.096	0.157436	0.177	0.081	Neuron 2	Smp_074590	Protein sleepless	Source:UniProtKB/TrEMBL;Acc:G4LZC5]	schistosoma_mansoni_prjea36577	Protein sleepless [Source:UniProtKB/TrEMBL;Acc:G4LZC5]			SM_V10_Z
0.548	0.103672	0.096	0.149567	0.113	0.018	Neuron 2	Smp_212180	Putative glucose-methanol-choline (Gmc) oxidoreductase	Source:UniProtKB/TrEMBL;Acc:A0A3Q0KVF5]	schistosoma_mansoni_prjea36577	Putative glucose-methanol-choline (Gmc) oxidoreductase [Source:UniProtKB/TrEMBL;Acc:A0A3Q0KVF5]			SM_V10_Z
0.548	0.0944329	0.096	0.136238	0.117	0.021	Neuron 2	Smp_344930	ATP-grasp domain-containing protein	Source:UniProtKB/TrEMBL;Acc:A0A5K4FBZ6]	schistosoma_mansoni_prjea36577	ATP-grasp domain-containing protein [Source:UniProtKB/TrEMBL;Acc:A0A5K4FBZ6]			SM_V10_4
0.548	0.129413	0.096	0.186703	0.177	0.086	Neuron 2	Smp_027040	Receptor expression-enhancing protein	Source:UniProtKB/TrEMBL;Acc:A0A5K4EBE7]	schistosoma_mansoni_prjea36577	Receptor expression-enhancing protein [Source:UniProtKB/TrEMBL;Acc:A0A5K4EBE7]			SM_V10_3
0.548	0.101041	0.096	0.145772	0.149	0.052	Neuron 2	Smp_136400	Transmembrane ascorbate-dependent reductase CYB561	Source:UniProtKB/TrEMBL;Acc:G4VEX7]	schistosoma_mansoni_prjea36577	Transmembrane ascorbate-dependent reductase CYB561 [Source:UniProtKB/TrEMBL;Acc:G4VEX7]			SM_V10_3
0.548	0.149073	0.096	0.215068	0.344	0.264	Neuron 2	Smp_023170	RAB3GAP2_C domain-containing protein	Source:UniProtKB/TrEMBL;Acc:A0A3Q0KDB9]	schistosoma_mansoni_prjea36577	RAB3GAP2_C domain-containing protein [Source:UniProtKB/TrEMBL;Acc:A0A3Q0KDB9]			SM_V10_2
0.548	0.0873709	0.096	0.12605	0.206	0.106	Neuron 2	Smp_332650	Putative nucleolar protein c7b	Source:UniProtKB/TrEMBL;Acc:A0A5K4F7Q7]	schistosoma_mansoni_prjea36577	Putative nucleolar protein c7b [Source:UniProtKB/TrEMBL;Acc:A0A5K4F7Q7]			SM_V10_1
0.548	0.128954	0.096	0.186042	0.135	0.04	Neuron 2	Smp_210770	Putative vacuolar protein sorting 26, vps26	Source:UniProtKB/TrEMBL;Acc:A0A3Q0KV94]	schistosoma_mansoni_prjea36577	Putative vacuolar protein sorting 26, vps26 [Source:UniProtKB/TrEMBL;Acc:A0A3Q0KV94]			SM_V10_1
0.548	0.0927104	0.096	0.133753	0.124	0.028	Neuron 2	Smp_173190	Putative calcium-dependent activator protein for secretion	Source:UniProtKB/TrEMBL;Acc:A0A5K4EYF0]	schistosoma_mansoni_prjea36577	Putative calcium-dependent activator protein for secretion [Source:UniProtKB/TrEMBL;Acc:A0A5K4EYF0]			SM_V10_1
0.547	0.106768	0.094	0.154033	0.181	0.087	Neuron 2	Smp_102160	Synaptobrevin, putative	Source:UniProtKB/TrEMBL;Acc:G4M006]	schistosoma_mansoni_prjea36577	Synaptobrevin, putative [Source:UniProtKB/TrEMBL;Acc:G4M006]			SM_V10_Z
0.547	0.0950954	0.094	0.137194	0.131	0.037	Neuron 2	Smp_089100	Gamma-glutamyltransferase-like protein 3 (T03 family)	Source:UniProtKB/TrEMBL;Acc:A0A3Q0KIW6]	schistosoma_mansoni_prjea36577	Gamma-glutamyltransferase-like protein 3 (T03 family) [Source:UniProtKB/TrEMBL;Acc:A0A3Q0KIW6]			SM_V10_4
0.547	0.101989	0.094	0.147139	0.103	0.008	Neuron 2	Smp_343750	C2H2-type domain-containing protein	Source:UniProtKB/TrEMBL;Acc:A0A5K4FFA6]	schistosoma_mansoni_prjea36577	C2H2-type domain-containing protein [Source:UniProtKB/TrEMBL;Acc:A0A5K4FFA6]			SM_V10_4
0.547	0.120465	0.094	0.173794	0.103	0.008	Neuron 2	Smp_346880	RING-type domain-containing protein	Source:UniProtKB/TrEMBL;Acc:A0A5K4FBX8]	schistosoma_mansoni_prjea36577	RING-type domain-containing protein [Source:UniProtKB/TrEMBL;Acc:A0A5K4FBX8]			SM_V10_3
0.547	0.121934	0.094	0.175913	0.149	0.055	Neuron 2	Smp_150750	Centriolin	Source:UniProtKB/TrEMBL;Acc:A0A3Q0KPU8]	schistosoma_mansoni_prjea36577	Centriolin [Source:UniProtKB/TrEMBL;Acc:A0A3Q0KPU8]			SM_V10_1
0.546	0.103693	0.092	0.149597	0.106	0.014	Neuron 2	Smp_162390	Transmembrane protein	Source:UniProtKB/TrEMBL;Acc:G4LZC0]	schistosoma_mansoni_prjea36577	Transmembrane protein [Source:UniProtKB/TrEMBL;Acc:G4LZC0]			SM_V10_Z
0.546	0.0972405	0.092	0.140288	0.099	0.007	Neuron 2	Smp_141810	PH domain-containing protein	Source:UniProtKB/TrEMBL;Acc:A0A3Q0KNF7]	schistosoma_mansoni_prjea36577	PH domain-containing protein [Source:UniProtKB/TrEMBL;Acc:A0A3Q0KNF7]			SM_V10_Z
0.546	0.101192	0.092	0.145989	0.142	0.05	Neuron 2	Smp_015050	Choline kinase	Source:UniProtKB/TrEMBL;Acc:A0A3Q0KCM7]	schistosoma_mansoni_prjea36577	Choline kinase [Source:UniProtKB/TrEMBL;Acc:A0A3Q0KCM7]			SM_V10_7
0.546	0.105628	0.092	0.152389	0.096	0.005	Neuron 2	Smp_145230	Putative t-box protein	Source:UniProtKB/TrEMBL;Acc:A0A3Q0KNY8]	schistosoma_mansoni_prjea36577	Putative t-box protein [Source:UniProtKB/TrEMBL;Acc:A0A3Q0KNY8]			SM_V10_4
0.546	0.0883976	0.092	0.127531	0.124	0.032	Neuron 2	Smp_018260	Glycogen	starch] synthase	schistosoma_mansoni_prjea36577	Glycogen [starch] synthase [Source:UniProtKB/TrEMBL;Acc:A0A3Q0KCW2]			SM_V10_3
0.546	0.12356	0.092	0.178259	0.142	0.051	Neuron 2	Smp_245590	GAR domain-containing protein	Source:UniProtKB/TrEMBL;Acc:A0A5K4F1U5]	schistosoma_mansoni_prjea36577	GAR domain-containing protein [Source:UniProtKB/TrEMBL;Acc:A0A5K4F1U5]			SM_V10_1
0.546	0.129085	0.092	0.186231	0.138	0.047	Neuron 2	Smp_143310	Fibronectin type-III domain-containing protein	Source:UniProtKB/TrEMBL;Acc:A0A3Q0KNJ6]	schistosoma_mansoni_prjea36577	Fibronectin type-III domain-containing protein [Source:UniProtKB/TrEMBL;Acc:A0A3Q0KNJ6]			SM_V10_1
0.546	0.126353	0.092	0.182289	0.191	0.103	Neuron 2	Smp_008230	Putative rab-18	Source:UniProtKB/TrEMBL;Acc:G4V7H8]	schistosoma_mansoni_prjea36577	Putative rab-18 [Source:UniProtKB/TrEMBL;Acc:G4V7H8]			SM_V10_1
0.546	0.114227	0.092	0.164794	0.177	0.087	Neuron 2	Smp_126030	Putative pre-B-cell leukemia transcription factor 1, 2,3, 4 (Pbx)	Source:UniProtKB/TrEMBL;Acc:A0A3Q0KL02]	schistosoma_mansoni_prjea36577	Putative pre-B-cell leukemia transcription factor 1, 2,3, 4 (Pbx) [Source:UniProtKB/TrEMBL;Acc:A0A3Q0KL02]			SM_V10_1
0.545	0.098815	0.09	0.14256	0.096	0.005	Neuron 2	Smp_151930	DDE_Tnp_1_7 domain-containing protein	Source:UniProtKB/TrEMBL;Acc:A0A3Q0KQ03]	schistosoma_mansoni_prjea36577	DDE_Tnp_1_7 domain-containing protein [Source:UniProtKB/TrEMBL;Acc:A0A3Q0KQ03]			SM_V10_Z
0.545	0.129733	0.09	0.187165	0.28	0.199	Neuron 2	Smp_145700	Putative ankyrin 2,3/unc44	Source:UniProtKB/TrEMBL;Acc:A0A5K4ERA4]	schistosoma_mansoni_prjea36577	Putative ankyrin 2,3/unc44 [Source:UniProtKB/TrEMBL;Acc:A0A5K4ERA4]			SM_V10_5
0.545	0.110674	0.09	0.159668	0.138	0.05	Neuron 2	Smp_027010	Putative clathrin coat adaptor ap3 medium chain	Source:UniProtKB/TrEMBL;Acc:G4VFZ8]	schistosoma_mansoni_prjea36577	Putative clathrin coat adaptor ap3 medium chain [Source:UniProtKB/TrEMBL;Acc:G4VFZ8]			SM_V10_3
0.545	0.132536	0.09	0.19121	0.191	0.105	Neuron 2	Smp_063640	Putative g-protein, beta subunit	Source:UniProtKB/TrEMBL;Acc:G4VA12]	schistosoma_mansoni_prjea36577	Putative g-protein, beta subunit [Source:UniProtKB/TrEMBL;Acc:G4VA12]			SM_V10_2
0.545	0.0997823	0.09	0.143955	0.099	0.01	Neuron 2	Smp_163090	Voltage-gated potassium channel, putative	Source:UniProtKB/TrEMBL;Acc:A0A3Q0KRN5]	schistosoma_mansoni_prjea36577	Voltage-gated potassium channel, putative [Source:UniProtKB/TrEMBL;Acc:A0A3Q0KRN5]			SM_V10_1
0.544	0.0937692	0.088	0.13528	0.128	0.04	Neuron 2	Smp_153690	Ubiquitin-specific peptidase 9X (C19 family)	Source:UniProtKB/TrEMBL;Acc:A0A3Q0KQ99]	schistosoma_mansoni_prjea36577	Ubiquitin-specific peptidase 9X (C19 family) [Source:UniProtKB/TrEMBL;Acc:A0A3Q0KQ99]			SM_V10_Z
0.544	0.113152	0.088	0.163244	0.184	0.097	Neuron 2	Smp_038210	Putative ww domain-binding protein 2 (WBP-2)	Source:UniProtKB/TrEMBL;Acc:A0A3Q0KEK9]	schistosoma_mansoni_prjea36577	Putative ww domain-binding protein 2 (WBP-2) [Source:UniProtKB/TrEMBL;Acc:A0A3Q0KEK9]			SM_V10_Z
0.544	0.0871984	0.088	0.125801	0.096	0.009	Neuron 2	Smp_303940	Dynein heavy chain 3, axonemal	Source:UniProtKB/TrEMBL;Acc:A0A5K4F3Y7]	schistosoma_mansoni_prjea36577	Dynein heavy chain 3, axonemal [Source:UniProtKB/TrEMBL;Acc:A0A5K4F3Y7]			SM_V10_Z
0.544	0.0835316	0.088	0.120511	0.202	0.111	Neuron 2	Smp_005880	phosphoenolpyruvate carboxykinase (GTP)	Source:UniProtKB/TrEMBL;Acc:G4V721]	schistosoma_mansoni_prjea36577	phosphoenolpyruvate carboxykinase (GTP) [Source:UniProtKB/TrEMBL;Acc:G4V721]			SM_V10_7
0.544	0.105619	0.088	0.152375	0.22	0.133	Neuron 2	Smp_082280	Putative single-stranded DNA-binding protein mssp-1	Source:UniProtKB/TrEMBL;Acc:A0A3Q0KIB7]	schistosoma_mansoni_prjea36577	Putative single-stranded DNA-binding protein mssp-1 [Source:UniProtKB/TrEMBL;Acc:A0A3Q0KIB7]			SM_V10_6
0.544	0.107989	0.088	0.155795	0.188	0.102	Neuron 2	Smp_134860	Translational activator gcn1-related	Source:UniProtKB/TrEMBL;Acc:A0A3Q0KMA0]	schistosoma_mansoni_prjea36577	Translational activator gcn1-related [Source:UniProtKB/TrEMBL;Acc:A0A3Q0KMA0]			SM_V10_3
0.544	0.0858319	0.088	0.123829	0.117	0.03	Neuron 2	Smp_196090	Putative tgf-beta receptor	Source:UniProtKB/TrEMBL;Acc:A0A3Q0KUG4]	schistosoma_mansoni_prjea36577	Putative tgf-beta receptor [Source:UniProtKB/TrEMBL;Acc:A0A3Q0KUG4]			SM_V10_3
0.544	0.116375	0.088	0.167894	0.124	0.038	Neuron 2	Smp_336710	Zinc finger CCCH domain-containing protein 10	Source:UniProtKB/TrEMBL;Acc:A0A5K4FB38]	schistosoma_mansoni_prjea36577	Zinc finger CCCH domain-containing protein 10 [Source:UniProtKB/TrEMBL;Acc:A0A5K4FB38]			SM_V10_2
0.544	0.107495	0.088	0.155082	0.117	0.029	Neuron 2	Smp_129980	TIR domain-containing protein	Source:UniProtKB/TrEMBL;Acc:A0A3Q0KLN2]	schistosoma_mansoni_prjea36577	TIR domain-containing protein [Source:UniProtKB/TrEMBL;Acc:A0A3Q0KLN2]			SM_V10_2
0.544	0.101129	0.088	0.145898	0.131	0.043	Neuron 2	Smp_148410	HEAT repeat-containing protein 5B	Source:UniProtKB/TrEMBL;Acc:A0A3Q0KPG9]	schistosoma_mansoni_prjea36577	HEAT repeat-containing protein 5B [Source:UniProtKB/TrEMBL;Acc:A0A3Q0KPG9]			SM_V10_2
0.544	0.103972	0.088	0.15	0.117	0.029	Neuron 2	Smp_245710	Ras-GAP domain-containing protein	Source:UniProtKB/TrEMBL;Acc:A0A5K4F267]	schistosoma_mansoni_prjea36577	Ras-GAP domain-containing protein [Source:UniProtKB/TrEMBL;Acc:A0A5K4F267]			SM_V10_2
0.544	0.0962061	0.088	0.138796	0.092	0.005	Neuron 2	Smp_094560	Voltage-gated potassium channel, putative	Source:UniProtKB/TrEMBL;Acc:A0A3Q0KJD8]	schistosoma_mansoni_prjea36577	Voltage-gated potassium channel, putative [Source:UniProtKB/TrEMBL;Acc:A0A3Q0KJD8]			SM_V10_2
0.544	0.105455	0.088	0.152139	0.121	0.034	Neuron 2	Smp_344030	Acyl-CoA-binding domain-containing protein 6	Source:UniProtKB/TrEMBL;Acc:A0A5K4FBL1]	schistosoma_mansoni_prjea36577	Acyl-CoA-binding domain-containing protein 6 [Source:UniProtKB/TrEMBL;Acc:A0A5K4FBL1]			SM_V10_1
0.544	0.0810174	0.088	0.116883	0.124	0.036	Neuron 2	Smp_332550	Protein Wnt	Source:UniProtKB/TrEMBL;Acc:A0A5K4F7N9]	schistosoma_mansoni_prjea36577	Protein Wnt [Source:UniProtKB/TrEMBL;Acc:A0A5K4F7N9]			SM_V10_1
0.544	0.109898	0.088	0.158549	0.22	0.136	Neuron 2	Smp_132640	CDP-diacylglycerol--inositol 3-phosphatidyltransferase	Source:UniProtKB/TrEMBL;Acc:A0A3Q0KM25]	schistosoma_mansoni_prjea36577	CDP-diacylglycerol--inositol 3-phosphatidyltransferase [Source:UniProtKB/TrEMBL;Acc:A0A3Q0KM25]			SM_V10_1
0.543	0.104425	0.086	0.150654	0.106	0.02	Neuron 2	Smp_136480	Putative ccaat-box DNA binding protein subunit B	Source:UniProtKB/TrEMBL;Acc:A0A3Q0KMM9]	schistosoma_mansoni_prjea36577	Putative ccaat-box DNA binding protein subunit B [Source:UniProtKB/TrEMBL;Acc:A0A3Q0KMM9]			SM_V10_Z
0.543	0.104186	0.086	0.150308	0.188	0.105	Neuron 2	Smp_205840	Nudix hydrolase domain-containing protein	Source:UniProtKB/TrEMBL;Acc:A0A5K4EZL4]	schistosoma_mansoni_prjea36577	Nudix hydrolase domain-containing protein [Source:UniProtKB/TrEMBL;Acc:A0A5K4EZL4]			SM_V10_Z
0.543	0.114999	0.086	0.165908	0.184	0.099	Neuron 2	Smp_158050	Helicase, putative	Source:UniProtKB/TrEMBL;Acc:A0A3Q0KR71]	schistosoma_mansoni_prjea36577	Helicase, putative [Source:UniProtKB/TrEMBL;Acc:A0A3Q0KR71]			SM_V10_Z
0.543	0.0797684	0.086	0.115082	0.135	0.049	Neuron 2	Smp_303910	Titin	Source:UniProtKB/TrEMBL;Acc:A0A5K4F423]	schistosoma_mansoni_prjea36577	Titin [Source:UniProtKB/TrEMBL;Acc:A0A5K4F423]			SM_V10_Z
0.543	0.0947798	0.086	0.136738	0.216	0.131	Neuron 2	Smp_093840	Tetraspanning orphan receptor	Source:UniProtKB/Swiss-Prot;Acc:C4QM85]	schistosoma_mansoni_prjea36577	Tetraspanning orphan receptor [Source:UniProtKB/Swiss-Prot;Acc:C4QM85]	TOR	UniProtKB Gene Name	SM_V10_4
0.543	0.145678	0.086	0.210168	0.191	0.111	Neuron 2	Smp_153920	Putative cyclin G2	Source:UniProtKB/TrEMBL;Acc:G4VJ37]	schistosoma_mansoni_prjea36577	Putative cyclin G2 [Source:UniProtKB/TrEMBL;Acc:G4VJ37]			SM_V10_4
0.543	0.0854852	0.086	0.123329	0.11	0.023	Neuron 2	Smp_042770	Rab-GAP TBC domain-containing protein	Source:UniProtKB/TrEMBL;Acc:A0A3Q0KF20]	schistosoma_mansoni_prjea36577	Rab-GAP TBC domain-containing protein [Source:UniProtKB/TrEMBL;Acc:A0A3Q0KF20]			SM_V10_4
0.543	0.0942258	0.086	0.135939	0.121	0.035	Neuron 2	Smp_316340	DH domain-containing protein	Source:UniProtKB/TrEMBL;Acc:A0A5K4F409]	schistosoma_mansoni_prjea36577	DH domain-containing protein [Source:UniProtKB/TrEMBL;Acc:A0A5K4F409]			SM_V10_4
0.543	0.0850141	0.086	0.122649	0.128	0.041	Neuron 2	Smp_123000	Putative sno and ski oncogene family	Source:UniProtKB/TrEMBL;Acc:G4VCH5]	schistosoma_mansoni_prjea36577	Putative sno and ski oncogene family [Source:UniProtKB/TrEMBL;Acc:G4VCH5]			SM_V10_2
0.543	0.113316	0.086	0.16348	0.156	0.072	Neuron 2	Smp_172420	E3 ubiquitin-protein ligase	Source:UniProtKB/TrEMBL;Acc:A0A3Q0KSY1]	schistosoma_mansoni_prjea36577	E3 ubiquitin-protein ligase [Source:UniProtKB/TrEMBL;Acc:A0A3Q0KSY1]			SM_V10_1
0.542	0.116698	0.084	0.16836	0.113	0.03	Neuron 2	Smp_304090	Afadin	Source:UniProtKB/TrEMBL;Acc:A0A5K4F3K5]	schistosoma_mansoni_prjea36577	Afadin [Source:UniProtKB/TrEMBL;Acc:A0A5K4F3K5]			SM_V10_Z
0.542	0.122967	0.084	0.177404	0.142	0.059	Neuron 2	Smp_245450	WD_REPEATS_REGION domain-containing protein	Source:UniProtKB/TrEMBL;Acc:A0A5K4F234]	schistosoma_mansoni_prjea36577	WD_REPEATS_REGION domain-containing protein [Source:UniProtKB/TrEMBL;Acc:A0A5K4F234]			SM_V10_Z
0.542	0.0844324	0.084	0.12181	0.131	0.046	Neuron 2	Smp_142880	Rho-GAP domain-containing protein	Source:UniProtKB/TrEMBL;Acc:A0A3Q0KNL3]	schistosoma_mansoni_prjea36577	Rho-GAP domain-containing protein [Source:UniProtKB/TrEMBL;Acc:A0A3Q0KNL3]			SM_V10_Z
0.542	0.0759523	0.084	0.109576	0.113	0.029	Neuron 2	Smp_150230	Putative cation efflux protein/ zinc transporter	Source:UniProtKB/TrEMBL;Acc:A0A5K4ERI6]	schistosoma_mansoni_prjea36577	Putative cation efflux protein/ zinc transporter [Source:UniProtKB/TrEMBL;Acc:A0A5K4ERI6]			SM_V10_3
0.542	0.100211	0.084	0.144575	0.145	0.063	Neuron 2	Smp_186670	CAD protein	Source:UniProtKB/TrEMBL;Acc:A0A3Q0KU51]	schistosoma_mansoni_prjea36577	CAD protein [Source:UniProtKB/TrEMBL;Acc:A0A3Q0KU51]			SM_V10_3
0.542	0.10031	0.084	0.144717	0.096	0.013	Neuron 2	Smp_146080	DUF4821 domain-containing protein	Source:UniProtKB/TrEMBL;Acc:A0A3Q0KPA9]	schistosoma_mansoni_prjea36577	DUF4821 domain-containing protein [Source:UniProtKB/TrEMBL;Acc:A0A3Q0KPA9]			SM_V10_2
0.542	0.0932268	0.084	0.134498	0.188	0.103	Neuron 2	Smp_059780	Putative rab6-interacting protein 2 (ERC protein 1)	Source:UniProtKB/TrEMBL;Acc:A0A3Q0KGI4]	schistosoma_mansoni_prjea36577	Putative rab6-interacting protein 2 (ERC protein 1) [Source:UniProtKB/TrEMBL;Acc:A0A3Q0KGI4]			SM_V10_1
0.542	0.108551	0.084	0.156606	0.163	0.081	Neuron 2	Smp_032180	ADP-ribosylation factor	Source:UniProtKB/TrEMBL;Acc:A0A3Q0KE19]	schistosoma_mansoni_prjea36577	ADP-ribosylation factor [Source:UniProtKB/TrEMBL;Acc:A0A3Q0KE19]			SM_V10_1
0.542	0.110978	0.084	0.160108	0.241	0.164	Neuron 2	Smp_125770	Putative scythe/bat3	Source:UniProtKB/TrEMBL;Acc:A0A3Q0KKY7]	schistosoma_mansoni_prjea36577	Putative scythe/bat3 [Source:UniProtKB/TrEMBL;Acc:A0A3Q0KKY7]			SM_V10_1
0.542	0.0998343	0.084	0.14403	0.181	0.096	Neuron 2	Smp_103200	Putative atp synthase subunit d	Source:UniProtKB/TrEMBL;Acc:G4VGY6]	schistosoma_mansoni_prjea36577	Putative atp synthase subunit d [Source:UniProtKB/TrEMBL;Acc:G4VGY6]			SM_V10_1
0.541	0.110049	0.082	0.158767	0.142	0.06	Neuron 2	Smp_151100	Serine/threonine kinase	Source:UniProtKB/TrEMBL;Acc:A0A3Q0KPR9]	schistosoma_mansoni_prjea36577	Serine/threonine kinase [Source:UniProtKB/TrEMBL;Acc:A0A3Q0KPR9]			SM_V10_Z
0.541	0.0805243	0.082	0.116172	0.11	0.027	Neuron 2	Smp_037960	Putative nachr subunit	Source:UniProtKB/TrEMBL;Acc:A0A3Q0KEK5]	schistosoma_mansoni_prjea36577	Putative nachr subunit [Source:UniProtKB/TrEMBL;Acc:A0A3Q0KEK5]			SM_V10_Z
0.541	0.084909	0.082	0.122498	0.092	0.009	Neuron 2	Smp_345880	Smp_345880	Smp_345880~	schistosoma_mansoni_prjea36577				SM_V10_Z
0.541	0.0793347	0.082	0.114456	0.096	0.014	Neuron 2	Smp_245320	ANF_receptor domain-containing protein	Source:UniProtKB/TrEMBL;Acc:A0A5K4F0R5]	schistosoma_mansoni_prjea36577	ANF_receptor domain-containing protein [Source:UniProtKB/TrEMBL;Acc:A0A5K4F0R5]			SM_V10_Z
0.541	0.0846149	0.082	0.122073	0.092	0.01	Neuron 2	Smp_134600	Smp_134600	Smp_134600~	schistosoma_mansoni_prjea36577				SM_V10_7
0.541	0.108869	0.082	0.157064	0.124	0.042	Neuron 2	Smp_052740	Putative gamma-soluble nsf attachment protein (Snap)	Source:UniProtKB/TrEMBL;Acc:A0A3Q0KFW4]	schistosoma_mansoni_prjea36577	Putative gamma-soluble nsf attachment protein (Snap) [Source:UniProtKB/TrEMBL;Acc:A0A3Q0KFW4]			SM_V10_6
0.541	0.0943294	0.082	0.136089	0.223	0.142	Neuron 2	Smp_125640	Syntaxin-12, putative	Source:UniProtKB/TrEMBL;Acc:G4LZ54]	schistosoma_mansoni_prjea36577	Syntaxin-12, putative [Source:UniProtKB/TrEMBL;Acc:G4LZ54]			SM_V10_5
0.541	0.0851655	0.082	0.122868	0.089	0.006	Neuron 2	Smp_045550	Annexin	Source:UniProtKB/TrEMBL;Acc:G4VI63]	schistosoma_mansoni_prjea36577	Annexin [Source:UniProtKB/TrEMBL;Acc:G4VI63]			SM_V10_4
0.541	0.0880407	0.082	0.127016	0.174	0.092	Neuron 2	Smp_013070	One cut domain family member	Source:UniProtKB/TrEMBL;Acc:G4VEW1]	schistosoma_mansoni_prjea36577	One cut domain family member [Source:UniProtKB/TrEMBL;Acc:G4VEW1]			SM_V10_3
0.541	0.0911457	0.082	0.131495	0.22	0.14	Neuron 2	Smp_088650	ADP-ribosylation factor	Source:UniProtKB/TrEMBL;Acc:G4VDJ6]	schistosoma_mansoni_prjea36577	ADP-ribosylation factor [Source:UniProtKB/TrEMBL;Acc:G4VDJ6]			SM_V10_2
0.541	0.103279	0.082	0.149001	0.16	0.077	Neuron 2	Smp_023940	GRIP domain-containing protein	Source:UniProtKB/TrEMBL;Acc:A0A3Q0KDD5]	schistosoma_mansoni_prjea36577	GRIP domain-containing protein [Source:UniProtKB/TrEMBL;Acc:A0A3Q0KDD5]			SM_V10_1
0.541	0.0869015	0.082	0.125372	0.11	0.028	Neuron 2	Smp_165200	C2 domain-containing protein	Source:UniProtKB/TrEMBL;Acc:A0A5K4EUB1]	schistosoma_mansoni_prjea36577	C2 domain-containing protein [Source:UniProtKB/TrEMBL;Acc:A0A5K4EUB1]			SM_V10_1
0.54	0.0852639	0.08	0.12301	0.085	0.005	Neuron 2	Smp_180350	Rhodopsin	Source:UniProtKB/TrEMBL;Acc:A0A3Q0KTX7]	schistosoma_mansoni_prjea36577	Rhodopsin [Source:UniProtKB/TrEMBL;Acc:A0A3Q0KTX7]			SM_V10_Z
0.54	0.105534	0.08	0.152254	0.128	0.05	Neuron 2	Smp_212060	28S ribosomal protein S30, mitochondrial	Source:UniProtKB/TrEMBL;Acc:G4M1K4]	schistosoma_mansoni_prjea36577	28S ribosomal protein S30, mitochondrial [Source:UniProtKB/TrEMBL;Acc:G4M1K4]			SM_V10_Z
0.54	0.104548	0.08	0.15083	0.582	0.56	Neuron 2	Smp_103460	Eukaryotictranslation initiation factor,putative	Source:UniProtKB/TrEMBL;Acc:C4QPK4]	schistosoma_mansoni_prjea36577	Eukaryotictranslation initiation factor,putative [Source:UniProtKB/TrEMBL;Acc:C4QPK4]			SM_V10_Z
0.54	0.0800335	0.08	0.115464	0.103	0.024	Neuron 2	Smp_136980	Protein rogdi	Source:UniProtKB/TrEMBL;Acc:A0A3Q0KMR3]	schistosoma_mansoni_prjea36577	Protein rogdi [Source:UniProtKB/TrEMBL;Acc:A0A3Q0KMR3]			SM_V10_4
0.54	0.0850759	0.08	0.122739	0.152	0.073	Neuron 2	Smp_308600	protein-tyrosine-phosphatase	Source:UniProtKB/TrEMBL;Acc:G4VEX3]	schistosoma_mansoni_prjea36577	protein-tyrosine-phosphatase [Source:UniProtKB/TrEMBL;Acc:G4VEX3]			SM_V10_3
0.54	0.0808392	0.08	0.116626	0.131	0.051	Neuron 2	Smp_171820	Neuropathy target esterase/swiss cheese-related protein	Source:UniProtKB/TrEMBL;Acc:A0A3Q0KSZ8]	schistosoma_mansoni_prjea36577	Neuropathy target esterase/swiss cheese-related protein [Source:UniProtKB/TrEMBL;Acc:A0A3Q0KSZ8]			SM_V10_1
0.54	0.109004	0.08	0.15726	0.131	0.051	Neuron 2	Smp_337200	SH2 domain-containing protein	Source:UniProtKB/TrEMBL;Acc:A0A5K4FC75]	schistosoma_mansoni_prjea36577	SH2 domain-containing protein [Source:UniProtKB/TrEMBL;Acc:A0A5K4FC75]			SM_V10_1
0.54	0.0935325	0.08	0.134939	0.138	0.058	Neuron 2	Smp_210780	Putative vacuolar protein sorting 26, vps26	Source:UniProtKB/TrEMBL;Acc:A0A3Q0KV65]	schistosoma_mansoni_prjea36577	Putative vacuolar protein sorting 26, vps26 [Source:UniProtKB/TrEMBL;Acc:A0A3Q0KV65]			SM_V10_1
0.539	0.0841487	0.078	0.121401	0.078	0.001	Neuron 2	Smp_168610	Putative myelin transcription factor 1, myt1	Source:UniProtKB/TrEMBL;Acc:A0A3Q0KSH2]	schistosoma_mansoni_prjea36577	Putative myelin transcription factor 1, myt1 [Source:UniProtKB/TrEMBL;Acc:A0A3Q0KSH2]			SM_V10_Z
0.539	0.0850897	0.078	0.122758	0.181	0.104	Neuron 2	Smp_149480	Leucine-rich repeat-containing protein 57	Source:UniProtKB/TrEMBL;Acc:A0A3Q0KPM4]	schistosoma_mansoni_prjea36577	Leucine-rich repeat-containing protein 57 [Source:UniProtKB/TrEMBL;Acc:A0A3Q0KPM4]			SM_V10_6
0.539	0.0927585	0.078	0.133822	0.156	0.079	Neuron 2	Smp_012010	Forkhead transcription factor	Source:UniProtKB/TrEMBL;Acc:A6XDL3]	schistosoma_mansoni_prjea36577	Forkhead transcription factor [Source:UniProtKB/TrEMBL;Acc:A6XDL3]	FoxO	UniProtKB Gene Name	SM_V10_6
0.539	0.0881181	0.078	0.127127	0.113	0.036	Neuron 2	Smp_158620	Retinaldehyde binding protein-related	Source:UniProtKB/TrEMBL;Acc:G4LZ90]	schistosoma_mansoni_prjea36577	Retinaldehyde binding protein-related [Source:UniProtKB/TrEMBL;Acc:G4LZ90]			SM_V10_6
0.539	0.0853483	0.078	0.123132	0.135	0.056	Neuron 2	Smp_132270	Putative poly(Rc) binding protien	Source:UniProtKB/TrEMBL;Acc:A0A3Q0KLX1]	schistosoma_mansoni_prjea36577	Putative poly(Rc) binding protien [Source:UniProtKB/TrEMBL;Acc:A0A3Q0KLX1]			SM_V10_3
0.539	0.101937	0.078	0.147063	0.156	0.08	Neuron 2	Smp_021750	RNA methyltransferase	Source:UniProtKB/TrEMBL;Acc:G4VDU5]	schistosoma_mansoni_prjea36577	RNA methyltransferase [Source:UniProtKB/TrEMBL;Acc:G4VDU5]			SM_V10_2
0.539	0.0781217	0.078	0.112706	0.23	0.152	Neuron 2	Smp_159350	Platelet binding protein-related	Source:UniProtKB/TrEMBL;Acc:A0A5K4ETF3]	schistosoma_mansoni_prjea36577	Platelet binding protein-related [Source:UniProtKB/TrEMBL;Acc:A0A5K4ETF3]			SM_V10_2
0.539	0.113553	0.078	0.163823	0.138	0.062	Neuron 2	Smp_144080	P/Homo B domain-containing protein	Source:UniProtKB/TrEMBL;Acc:A0A5K4EPN6]	schistosoma_mansoni_prjea36577	P/Homo B domain-containing protein [Source:UniProtKB/TrEMBL;Acc:A0A5K4EPN6]			SM_V10_1
0.539	0.133538	0.078	0.192654	0.351	0.3	Neuron 2	Smp_093690	RNA helicase	Source:UniProtKB/TrEMBL;Acc:G4V9R1]	schistosoma_mansoni_prjea36577	RNA helicase [Source:UniProtKB/TrEMBL;Acc:G4V9R1]			SM_V10_1
0.539	0.101649	0.078	0.146649	0.574	0.564	Neuron 2	Smp_006550	Putative glutaredoxin, grx	Source:UniProtKB/TrEMBL;Acc:G4V9X6]	schistosoma_mansoni_prjea36577	Putative glutaredoxin, grx [Source:UniProtKB/TrEMBL;Acc:G4V9X6]			SM_V10_1
0.538	0.0772491	0.076	0.111447	0.202	0.126	Neuron 2	Smp_004910	Ras-related protein Rab-14	Source:UniProtKB/TrEMBL;Acc:C4PY91]	schistosoma_mansoni_prjea36577	Ras-related protein Rab-14 [Source:UniProtKB/TrEMBL;Acc:C4PY91]			SM_V10_Z
0.538	0.0770687	0.076	0.111187	0.078	0.001	Neuron 2	Smp_131890	Transporter	Source:UniProtKB/TrEMBL;Acc:A0A3Q0KM03]	schistosoma_mansoni_prjea36577	Transporter [Source:UniProtKB/TrEMBL;Acc:A0A3Q0KM03]			SM_V10_Z
0.538	0.128628	0.076	0.185571	0.372	0.323	Neuron 2	Smp_342330	ATP citrate synthase	Source:UniProtKB/TrEMBL;Acc:A0A5K4FAY3]	schistosoma_mansoni_prjea36577	ATP citrate synthase [Source:UniProtKB/TrEMBL;Acc:A0A5K4FAY3]			SM_V10_7
0.538	0.0839928	0.076	0.121176	0.078	0.002	Neuron 2	Smp_349360	Smp_349360	Smp_349360~	schistosoma_mansoni_prjea36577				SM_V10_5
0.538	0.114377	0.076	0.165011	0.152	0.08	Neuron 2	Smp_154560	PDZ domain-containing protein	Source:UniProtKB/TrEMBL;Acc:A0A5K4ET56]	schistosoma_mansoni_prjea36577	PDZ domain-containing protein [Source:UniProtKB/TrEMBL;Acc:A0A5K4ET56]			SM_V10_5
0.538	0.0924934	0.076	0.13344	0.131	0.055	Neuron 2	Smp_103530	SWI/SNF-related chromatin binding protein	Source:UniProtKB/TrEMBL;Acc:A0A3Q0KJU0]	schistosoma_mansoni_prjea36577	SWI/SNF-related chromatin binding protein [Source:UniProtKB/TrEMBL;Acc:A0A3Q0KJU0]	HMGB3	UniProtKB Gene Name	SM_V10_4
0.538	0.0838657	0.076	0.120993	0.092	0.017	Neuron 2	Smp_129380	Putative voltage-gated potassium channel	Source:UniProtKB/TrEMBL;Acc:A0A3Q0KLI3]	schistosoma_mansoni_prjea36577	Putative voltage-gated potassium channel [Source:UniProtKB/TrEMBL;Acc:A0A3Q0KLI3]			SM_V10_3
0.538	0.0750158	0.076	0.108225	0.082	0.006	Neuron 2	Smp_156140	Putative tripartite motif protein trim9	Source:UniProtKB/TrEMBL;Acc:A0A3Q0KQV7]	schistosoma_mansoni_prjea36577	Putative tripartite motif protein trim9 [Source:UniProtKB/TrEMBL;Acc:A0A3Q0KQV7]			SM_V10_1
0.537	0.0785663	0.074	0.113347	0.106	0.032	Neuron 2	Smp_162900	Tyrosine kinase	Source:UniProtKB/TrEMBL;Acc:A0A3Q0KRM9]	schistosoma_mansoni_prjea36577	Tyrosine kinase [Source:UniProtKB/TrEMBL;Acc:A0A3Q0KRM9]			SM_V10_Z
0.537	0.0764602	0.074	0.110309	0.082	0.008	Neuron 2	Smp_096480	Glutamate-gated chloride channel subunit 1	Source:UniProtKB/TrEMBL;Acc:G4VR43]	schistosoma_mansoni_prjea36577	Glutamate-gated chloride channel subunit 1 [Source:UniProtKB/TrEMBL;Acc:G4VR43]	GluCl	UniProtKB Gene Name	SM_V10_Z
0.537	0.131158	0.074	0.189222	0.234	0.172	Neuron 2	Smp_006060	DUF4773 domain-containing protein	Source:UniProtKB/TrEMBL;Acc:G4V6V0]	schistosoma_mansoni_prjea36577	DUF4773 domain-containing protein [Source:UniProtKB/TrEMBL;Acc:G4V6V0]			SM_V10_7
0.537	0.0819811	0.074	0.118274	0.284	0.214	Neuron 2	Smp_066900	Innexin	Source:UniProtKB/TrEMBL;Acc:G4VIL2]	schistosoma_mansoni_prjea36577	Innexin [Source:UniProtKB/TrEMBL;Acc:G4VIL2]	inx	UniProtKB Gene Name	SM_V10_4
0.537	0.0700467	0.074	0.101056	0.113	0.038	Neuron 2	Smp_179360	Sortilin	Source:UniProtKB/TrEMBL;Acc:A0A3Q0KU73]	schistosoma_mansoni_prjea36577	Sortilin [Source:UniProtKB/TrEMBL;Acc:A0A3Q0KU73]			SM_V10_3
0.537	0.0698436	0.074	0.100763	0.117	0.043	Neuron 2	Smp_000660	ornithine aminotransferase	Source:UniProtKB/TrEMBL;Acc:A0A3Q0KBD1]	schistosoma_mansoni_prjea36577	ornithine aminotransferase [Source:UniProtKB/TrEMBL;Acc:A0A3Q0KBD1]			SM_V10_3
0.537	0.0788921	0.074	0.113817	0.103	0.028	Neuron 2	Smp_171200	WD repeat-containing protein 44	Source:UniProtKB/TrEMBL;Acc:A0A3Q0KSS4]	schistosoma_mansoni_prjea36577	WD repeat-containing protein 44 [Source:UniProtKB/TrEMBL;Acc:A0A3Q0KSS4]			SM_V10_2
0.537	0.0701021	0.074	0.101136	0.947	0.917	Neuron 2	Smp_031570	60S ribosomal protein L18, putative	Source:UniProtKB/TrEMBL;Acc:G4LUU2]	schistosoma_mansoni_prjea36577	60S ribosomal protein L18, putative [Source:UniProtKB/TrEMBL;Acc:G4LUU2]			SM_V10_1
0.537	0.0775901	0.074	0.111939	0.082	0.007	Neuron 2	Smp_200020	Protein yippee-like	Source:UniProtKB/TrEMBL;Acc:G4V8Z0]	schistosoma_mansoni_prjea36577	Protein yippee-like [Source:UniProtKB/TrEMBL;Acc:G4V8Z0]			SM_V10_1
0.537	0.0750741	0.074	0.108309	0.096	0.021	Neuron 2	Smp_140520	Putative ank repeat-containing	Source:UniProtKB/TrEMBL;Acc:A0A3Q0KN37]	schistosoma_mansoni_prjea36577	Putative ank repeat-containing [Source:UniProtKB/TrEMBL;Acc:A0A3Q0KN37]			SM_V10_1
0.537	0.0761346	0.074	0.109839	0.085	0.011	Neuron 2	Smp_246000	Xenotropic and polytropic retrovirus receptor 1	Source:UniProtKB/TrEMBL;Acc:A0A5K4F2C7]	schistosoma_mansoni_prjea36577	Xenotropic and polytropic retrovirus receptor 1 [Source:UniProtKB/TrEMBL;Acc:A0A5K4F2C7]			SM_V10_1
0.537	0.0718354	0.074	0.103637	0.16	0.084	Neuron 2	Smp_085830	Transmembrane protein	Source:UniProtKB/TrEMBL;Acc:A0A3Q0KIM4]	schistosoma_mansoni_prjea36577	Transmembrane protein [Source:UniProtKB/TrEMBL;Acc:A0A3Q0KIM4]			SM_V10_1
0.536	0.0719976	0.072	0.103871	0.986	0.962	Neuron 2	Smp_082240	Histone H3	Source:UniProtKB/TrEMBL;Acc:C4QJB5]	schistosoma_mansoni_prjea36577	Histone H3 [Source:UniProtKB/TrEMBL;Acc:C4QJB5]			SM_V10_Z
0.536	0.10234	0.072	0.147646	0.16	0.089	Neuron 2	Smp_336640	Exocyst complex component sec6, 3	Source:UniProtKB/TrEMBL;Acc:A0A5K4FD83]	schistosoma_mansoni_prjea36577	Exocyst complex component sec6, 3 [Source:UniProtKB/TrEMBL;Acc:A0A5K4FD83]			SM_V10_Z
0.536	0.0947568	0.072	0.136705	0.128	0.056	Neuron 2	Smp_213800	RNA helicase	Source:UniProtKB/TrEMBL;Acc:A0A5K4EZV2]	schistosoma_mansoni_prjea36577	RNA helicase [Source:UniProtKB/TrEMBL;Acc:A0A5K4EZV2]			SM_V10_7
0.536	0.0802804	0.072	0.11582	0.121	0.049	Neuron 2	Smp_246140	V-type proton ATPase subunit H	Source:UniProtKB/TrEMBL;Acc:A0A5K4F3X0]	schistosoma_mansoni_prjea36577	V-type proton ATPase subunit H [Source:UniProtKB/TrEMBL;Acc:A0A5K4F3X0]			SM_V10_7
0.536	0.0822482	0.072	0.118659	0.11	0.038	Neuron 2	Smp_247280	C2H2-type domain-containing protein	Source:UniProtKB/TrEMBL;Acc:A0A5K4F2R8]	schistosoma_mansoni_prjea36577	C2H2-type domain-containing protein [Source:UniProtKB/TrEMBL;Acc:A0A5K4F2R8]			SM_V10_4
0.536	0.0816308	0.072	0.117768	0.113	0.041	Neuron 2	Smp_342970	Protocadherin Fat 1	Source:UniProtKB/TrEMBL;Acc:A0A5K4FDK9]	schistosoma_mansoni_prjea36577	Protocadherin Fat 1 [Source:UniProtKB/TrEMBL;Acc:A0A5K4FDK9]			SM_V10_4
0.536	0.0774675	0.072	0.111762	0.103	0.032	Neuron 2	Smp_149320	Putative tricarboxylate transport protein	Source:UniProtKB/TrEMBL;Acc:A0A5K4EQY2]	schistosoma_mansoni_prjea36577	Putative tricarboxylate transport protein [Source:UniProtKB/TrEMBL;Acc:A0A5K4EQY2]			SM_V10_4
0.536	0.0867265	0.072	0.12512	0.163	0.092	Neuron 2	Smp_014400	Enhancer of polycomb-like protein	Source:UniProtKB/TrEMBL;Acc:G4LXP3]	schistosoma_mansoni_prjea36577	Enhancer of polycomb-like protein [Source:UniProtKB/TrEMBL;Acc:G4LXP3]			SM_V10_2
0.536	0.0869929	0.072	0.125504	0.167	0.096	Neuron 2	Smp_063540	DUF4817 domain-containing protein	Source:UniProtKB/TrEMBL;Acc:A0A5K4EGG2]	schistosoma_mansoni_prjea36577	DUF4817 domain-containing protein [Source:UniProtKB/TrEMBL;Acc:A0A5K4EGG2]			SM_V10_2
0.536	0.0744935	0.072	0.107471	0.092	0.021	Neuron 2	Smp_180430	EF-hand domain-containing protein	Source:UniProtKB/TrEMBL;Acc:A0A3Q0KTW3]	schistosoma_mansoni_prjea36577	EF-hand domain-containing protein [Source:UniProtKB/TrEMBL;Acc:A0A3Q0KTW3]			SM_V10_2
0.536	0.0747163	0.072	0.107793	0.145	0.072	Neuron 2	Smp_146120	Phosphodiesterase	Source:UniProtKB/TrEMBL;Acc:A0A3Q0KP42]	schistosoma_mansoni_prjea36577	Phosphodiesterase [Source:UniProtKB/TrEMBL;Acc:A0A3Q0KP42]	PDE9B	UniProtKB Gene Name	SM_V10_2
0.536	0.108128	0.072	0.155996	0.202	0.135	Neuron 2	Smp_139620	PDZ domain-containing protein	Source:UniProtKB/TrEMBL;Acc:A0A3Q0KN61]	schistosoma_mansoni_prjea36577	PDZ domain-containing protein [Source:UniProtKB/TrEMBL;Acc:A0A3Q0KN61]			SM_V10_1
0.536	0.0744598	0.072	0.107423	0.117	0.046	Neuron 2	Smp_315790	Smp_127420	Source:UniProtKB/TrEMBL;Acc:A0A5K4F673]	schistosoma_mansoni_prjea36577	Smp_127420 [Source:UniProtKB/TrEMBL;Acc:A0A5K4F673]			SM_V10_1
0.535	0.0715626	0.07	0.103243	0.082	0.013	Neuron 2	Smp_135920	WW domain-containing protein	Source:UniProtKB/TrEMBL;Acc:A0A3Q0KMM8]	schistosoma_mansoni_prjea36577	WW domain-containing protein [Source:UniProtKB/TrEMBL;Acc:A0A3Q0KMM8]			SM_V10_Z
0.535	0.0713697	0.07	0.102965	0.092	0.023	Neuron 2	Smp_340300	Ribosomal protein S6 kinase	Source:UniProtKB/TrEMBL;Acc:A0A5K4FCM6]	schistosoma_mansoni_prjea36577	Ribosomal protein S6 kinase [Source:UniProtKB/TrEMBL;Acc:A0A5K4FCM6]			SM_V10_Z
0.535	0.0676291	0.07	0.0975681	0.071	0.001	Neuron 2	Smp_153550	Venom protein	Source:UniProtKB/TrEMBL;Acc:G4VNL7]	schistosoma_mansoni_prjea36577	Venom protein [Source:UniProtKB/TrEMBL;Acc:G4VNL7]			SM_V10_Z
0.535	0.0710597	0.07	0.102517	0.085	0.015	Neuron 2	Smp_342800	G_PROTEIN_RECEP_F1_2 domain-containing protein	Source:UniProtKB/TrEMBL;Acc:A0A5K4FCL5]	schistosoma_mansoni_prjea36577	G_PROTEIN_RECEP_F1_2 domain-containing protein [Source:UniProtKB/TrEMBL;Acc:A0A5K4FCL5]			SM_V10_Z
0.535	0.0656587	0.07	0.0947255	0.078	0.009	Neuron 2	Smp_192610	Smp_192610	Smp_192610~	schistosoma_mansoni_prjea36577				SM_V10_5
0.535	0.0738867	0.07	0.106596	0.082	0.012	Neuron 2	Smp_149330	Putative cadherin	Source:UniProtKB/TrEMBL;Acc:A0A3Q0KPH5]	schistosoma_mansoni_prjea36577	Putative cadherin [Source:UniProtKB/TrEMBL;Acc:A0A3Q0KPH5]			SM_V10_4
0.535	0.0714991	0.07	0.103151	0.092	0.021	Neuron 2	Smp_334120	Haloacid dehalogenase-like hydrolase domain-containing 5	Source:UniProtKB/TrEMBL;Acc:A0A5K4F8Y4]	schistosoma_mansoni_prjea36577	Haloacid dehalogenase-like hydrolase domain-containing 5 [Source:UniProtKB/TrEMBL;Acc:A0A5K4F8Y4]			SM_V10_4
0.535	0.0739648	0.07	0.106709	0.11	0.039	Neuron 2	Smp_202630	Protein quiver	Source:UniProtKB/TrEMBL;Acc:A0A3Q0KUU7]	schistosoma_mansoni_prjea36577	Protein quiver [Source:UniProtKB/TrEMBL;Acc:A0A3Q0KUU7]			SM_V10_4
0.535	0.0658862	0.07	0.0950537	0.238	0.167	Neuron 2	Smp_315900	Calcium-transporting ATPase	Source:UniProtKB/TrEMBL;Acc:A0A5K4F7M1]	schistosoma_mansoni_prjea36577	Calcium-transporting ATPase [Source:UniProtKB/TrEMBL;Acc:A0A5K4F7M1]			SM_V10_4
0.535	0.0947844	0.07	0.136745	0.248	0.184	Neuron 2	Smp_100140	Dolichyl-diphosphooligosaccharide--protein glycosyltransferase subunit KCP2	Source:UniProtKB/TrEMBL;Acc:G4VG84]	schistosoma_mansoni_prjea36577	Dolichyl-diphosphooligosaccharide--protein glycosyltransferase subunit KCP2 [Source:UniProtKB/TrEMBL;Acc:G4VG84]			SM_V10_3
0.535	0.0730012	0.07	0.105318	0.078	0.008	Neuron 2	Smp_333880	Peptidylglycine monooxygenase	Source:UniProtKB/TrEMBL;Acc:A0A5K4FA92]	schistosoma_mansoni_prjea36577	Peptidylglycine monooxygenase [Source:UniProtKB/TrEMBL;Acc:A0A5K4FA92]			SM_V10_2
0.535	0.102275	0.07	0.147552	0.174	0.108	Neuron 2	Smp_008320	Putative pap-inositol-1,4-phosphatase	Source:UniProtKB/TrEMBL;Acc:G4V7H0]	schistosoma_mansoni_prjea36577	Putative pap-inositol-1,4-phosphatase [Source:UniProtKB/TrEMBL;Acc:G4V7H0]			SM_V10_1
0.535	0.0981949	0.07	0.141665	0.156	0.088	Neuron 2	Smp_210470	Putative tbc1 domain family member	Source:UniProtKB/TrEMBL;Acc:A0A3Q0KVE0]	schistosoma_mansoni_prjea36577	Putative tbc1 domain family member [Source:UniProtKB/TrEMBL;Acc:A0A3Q0KVE0]			SM_V10_1
0.535	0.0909339	0.07	0.13119	0.17	0.103	Neuron 2	Smp_093540	receptor protein serine/threonine kinase	Source:UniProtKB/TrEMBL;Acc:A0A5K4EII4]	schistosoma_mansoni_prjea36577	receptor protein serine/threonine kinase [Source:UniProtKB/TrEMBL;Acc:A0A5K4EII4]			SM_V10_1
0.535	0.0813567	0.07	0.117373	0.131	0.062	Neuron 2	Smp_083380	Protein bicaudal D	Source:UniProtKB/TrEMBL;Acc:G4LXA7]	schistosoma_mansoni_prjea36577	Protein bicaudal D [Source:UniProtKB/TrEMBL;Acc:G4LXA7]			SM_V10_1
0.534	0.0970837	0.068	0.140062	0.131	0.065	Neuron 2	Smp_305120	G domain-containing protein	Source:UniProtKB/TrEMBL;Acc:A0A5K4F5N4]	schistosoma_mansoni_prjea36577	G domain-containing protein [Source:UniProtKB/TrEMBL;Acc:A0A5K4F5N4]			SM_V10_Z
0.534	0.0716277	0.068	0.103337	0.078	0.01	Neuron 2	Smp_340650	Detected protein of confused Function	Source:UniProtKB/TrEMBL;Acc:A0A5K4FCT3]	schistosoma_mansoni_prjea36577	Detected protein of confused Function [Source:UniProtKB/TrEMBL;Acc:A0A5K4FCT3]			SM_V10_7
0.534	0.0654197	0.068	0.0943807	0.138	0.07	Neuron 2	Smp_149160	Putative lipin	Source:UniProtKB/TrEMBL;Acc:A0A3Q0KPS9]	schistosoma_mansoni_prjea36577	Putative lipin [Source:UniProtKB/TrEMBL;Acc:A0A3Q0KPS9]			SM_V10_4
0.534	0.127105	0.068	0.183374	0.408	0.388	Neuron 2	Smp_000980	Putative high mobility group B2 protein	Source:UniProtKB/TrEMBL;Acc:Q1JPR1]	schistosoma_mansoni_prjea36577	Putative high mobility group B2 protein [Source:UniProtKB/TrEMBL;Acc:Q1JPR1]	hmgb2	UniProtKB Gene Name	SM_V10_3
0.534	0.071137	0.068	0.102629	0.128	0.06	Neuron 2	Smp_346030	Lysosome-associated membrane glycoprotein 2	Source:UniProtKB/TrEMBL;Acc:A0A5K4FCE2]	schistosoma_mansoni_prjea36577	Lysosome-associated membrane glycoprotein 2 [Source:UniProtKB/TrEMBL;Acc:A0A5K4FCE2]			SM_V10_2
0.534	0.100527	0.068	0.145029	0.142	0.077	Neuron 2	Smp_176760	Metaxin, putative	Source:UniProtKB/TrEMBL;Acc:G4LV03]	schistosoma_mansoni_prjea36577	Metaxin, putative [Source:UniProtKB/TrEMBL;Acc:G4LV03]			SM_V10_1
0.533	0.0758333	0.066	0.109404	0.067	0.002	Neuron 2	Smp_302850	FYVE_2 domain-containing protein	Source:UniProtKB/TrEMBL;Acc:A0A5K4F3B8]	schistosoma_mansoni_prjea36577	FYVE_2 domain-containing protein [Source:UniProtKB/TrEMBL;Acc:A0A5K4F3B8]			SM_V10_Z
0.533	0.0663032	0.066	0.0956553	0.092	0.026	Neuron 2	Smp_241570	Sphingosine-1-phosphate lyase 1	Source:UniProtKB/TrEMBL;Acc:A0A5K4EZS8]	schistosoma_mansoni_prjea36577	Sphingosine-1-phosphate lyase 1 [Source:UniProtKB/TrEMBL;Acc:A0A5K4EZS8]			SM_V10_Z
0.533	0.101751	0.066	0.146795	0.294	0.235	Neuron 2	Smp_300910	Serine/threonine-protein kinase Doa	Source:UniProtKB/TrEMBL;Acc:A0A5K4F4Y3]	schistosoma_mansoni_prjea36577	Serine/threonine-protein kinase Doa [Source:UniProtKB/TrEMBL;Acc:A0A5K4F4Y3]			SM_V10_7
0.533	0.0682458	0.066	0.0984579	0.082	0.016	Neuron 2	Smp_057360	Serine/threonine kinase	Source:UniProtKB/TrEMBL;Acc:A0A3Q0KGB6]	schistosoma_mansoni_prjea36577	Serine/threonine kinase [Source:UniProtKB/TrEMBL;Acc:A0A3Q0KGB6]			SM_V10_7
0.533	0.0855626	0.066	0.123441	0.152	0.089	Neuron 2	Smp_160140	Transcription factor,putative	Source:UniProtKB/TrEMBL;Acc:A0A3Q0KR86]	schistosoma_mansoni_prjea36577	Transcription factor,putative [Source:UniProtKB/TrEMBL;Acc:A0A3Q0KR86]			SM_V10_5
0.533	0.0637757	0.066	0.0920089	0.145	0.079	Neuron 2	Smp_095630	Tetraspanin	Source:UniProtKB/TrEMBL;Acc:Q86D97]	schistosoma_mansoni_prjea36577	Tetraspanin [Source:UniProtKB/TrEMBL;Acc:Q86D97]			SM_V10_4
0.533	0.105731	0.066	0.152537	0.344	0.297	Neuron 2	Smp_000240	Fusion; RNA binding protein, putative	Source:UniProtKB/TrEMBL;Acc:G4LVS7]	schistosoma_mansoni_prjea36577	Fusion; RNA binding protein, putative [Source:UniProtKB/TrEMBL;Acc:G4LVS7]			SM_V10_3
0.533	0.0853826	0.066	0.123181	0.142	0.076	Neuron 2	Smp_122890	Putative wd-repeat protein	Source:UniProtKB/TrEMBL;Acc:A0A3Q0KKF6]	schistosoma_mansoni_prjea36577	Putative wd-repeat protein [Source:UniProtKB/TrEMBL;Acc:A0A3Q0KKF6]			SM_V10_2
0.533	0.101131	0.066	0.145902	0.22	0.161	Neuron 2	Smp_001590	NADH dehydrogenase	ubiquinone] 1 alpha subcomplex assembly factor 3	schistosoma_mansoni_prjea36577	NADH dehydrogenase [ubiquinone] 1 alpha subcomplex assembly factor 3 [Source:UniProtKB/TrEMBL;Acc:G4VCG3]			SM_V10_2
0.533	0.0648546	0.066	0.0935654	0.092	0.025	Neuron 2	Smp_245560	GAR domain-containing protein	Source:UniProtKB/TrEMBL;Acc:A0A5K4F250]	schistosoma_mansoni_prjea36577	GAR domain-containing protein [Source:UniProtKB/TrEMBL;Acc:A0A5K4F250]			SM_V10_2
0.533	0.0916324	0.066	0.132198	0.131	0.067	Neuron 2	Smp_095910	Putative signal recognition particle receptor alpha subunit (Sr-alpha)	Source:UniProtKB/TrEMBL;Acc:G4VDN9]	schistosoma_mansoni_prjea36577	Putative signal recognition particle receptor alpha subunit (Sr-alpha) [Source:UniProtKB/TrEMBL;Acc:G4VDN9]			SM_V10_2
0.533	0.0789981	0.066	0.11397	0.22	0.154	Neuron 2	Smp_090450	Host cell factor (DHcf)	Source:UniProtKB/TrEMBL;Acc:A0A3Q0KJ30]	schistosoma_mansoni_prjea36577	Host cell factor (DHcf) [Source:UniProtKB/TrEMBL;Acc:A0A3Q0KJ30]			SM_V10_2
0.533	0.0690409	0.066	0.0996049	0.074	0.008	Neuron 2	Smp_149720	Velvet domain-containing protein	Source:UniProtKB/TrEMBL;Acc:A0A3Q0KPJ5]	schistosoma_mansoni_prjea36577	Velvet domain-containing protein [Source:UniProtKB/TrEMBL;Acc:A0A3Q0KPJ5]			SM_V10_1
0.533	0.116463	0.066	0.168021	0.369	0.334	Neuron 2	Smp_161870	Smp_161870	Smp_161870~	schistosoma_mansoni_prjea36577				SM_V10_1
0.533	0.0614202	0.066	0.0886107	0.092	0.026	Neuron 2	Smp_342020	Phosphodiesterase	Source:UniProtKB/TrEMBL;Acc:A0A5K4FCB7]	schistosoma_mansoni_prjea36577	Phosphodiesterase [Source:UniProtKB/TrEMBL;Acc:A0A5K4FCB7]			SM_V10_1
0.532	0.062637	0.064	0.0903661	0.117	0.053	Neuron 2	Smp_143840	Alpha-1,4 glucan phosphorylase	Source:UniProtKB/TrEMBL;Acc:A0A3Q0KNL7]	schistosoma_mansoni_prjea36577	Alpha-1,4 glucan phosphorylase [Source:UniProtKB/TrEMBL;Acc:A0A3Q0KNL7]			SM_V10_Z
0.532	0.0769852	0.064	0.111066	0.067	0.004	Neuron 2	Smp_058470	Innexin	Source:UniProtKB/TrEMBL;Acc:A0A3Q0KGE5]	schistosoma_mansoni_prjea36577	Innexin [Source:UniProtKB/TrEMBL;Acc:A0A3Q0KGE5]	inx	UniProtKB Gene Name	SM_V10_Z
0.532	0.0638456	0.064	0.0921097	0.074	0.011	Neuron 2	Smp_126310	Putative syntrophin	Source:UniProtKB/TrEMBL;Acc:G4VPX9]	schistosoma_mansoni_prjea36577	Putative syntrophin [Source:UniProtKB/TrEMBL;Acc:G4VPX9]			SM_V10_Z
0.532	0.0619131	0.064	0.0893218	0.106	0.042	Neuron 2	Smp_123260	Smp_123260	Smp_123260~	schistosoma_mansoni_prjea36577				SM_V10_6
0.532	0.078716	0.064	0.113563	0.131	0.068	Neuron 2	Smp_266890	Phosphatidylinositol-glycan biosynthesis class F protein	Source:UniProtKB/TrEMBL;Acc:A0A5K4F2T6]	schistosoma_mansoni_prjea36577	Phosphatidylinositol-glycan biosynthesis class F protein [Source:UniProtKB/TrEMBL;Acc:A0A5K4F2T6]			SM_V10_5
0.532	0.0680856	0.064	0.0982267	0.089	0.025	Neuron 2	Smp_027400	Tyrosine-protein kinase	Source:UniProtKB/TrEMBL;Acc:G4VHA4]	schistosoma_mansoni_prjea36577	Tyrosine-protein kinase [Source:UniProtKB/TrEMBL;Acc:G4VHA4]			SM_V10_4
0.532	0.0672563	0.064	0.0970304	0.103	0.039	Neuron 2	Smp_043030	Hexokinase	Source:UniProtKB/Swiss-Prot;Acc:Q26609]	schistosoma_mansoni_prjea36577	Hexokinase [Source:UniProtKB/Swiss-Prot;Acc:Q26609]			SM_V10_4
0.532	0.0639818	0.064	0.0923063	0.103	0.039	Neuron 2	Smp_023620	Putative 4.1 G protein	Source:UniProtKB/TrEMBL;Acc:G4VFT3]	schistosoma_mansoni_prjea36577	Putative 4.1 G protein [Source:UniProtKB/TrEMBL;Acc:G4VFT3]			SM_V10_3
0.532	0.0670653	0.064	0.0967548	0.106	0.041	Neuron 2	Smp_000160	Variable lymphocyte receptor, putative	Source:UniProtKB/TrEMBL;Acc:G4LVT7]	schistosoma_mansoni_prjea36577	Variable lymphocyte receptor, putative [Source:UniProtKB/TrEMBL;Acc:G4LVT7]			SM_V10_3
0.532	0.0651537	0.064	0.0939969	0.064	0	Neuron 2	Smp_246350	IMD domain-containing protein	Source:UniProtKB/TrEMBL;Acc:A0A5K4F137]	schistosoma_mansoni_prjea36577	IMD domain-containing protein [Source:UniProtKB/TrEMBL;Acc:A0A5K4F137]			SM_V10_3
0.532	0.0322833	0.064	0.0465749	1	0.988	Neuron 2	Smp_013470	40S ribosomal protein S2	Source:UniProtKB/TrEMBL;Acc:G4VH46]	schistosoma_mansoni_prjea36577	40S ribosomal protein S2 [Source:UniProtKB/TrEMBL;Acc:G4VH46]			SM_V10_3
0.532	0.101757	0.064	0.146805	0.255	0.203	Neuron 2	Smp_063650	Transcription initiation factor IIB	Source:UniProtKB/TrEMBL;Acc:A0A5K4EGG5]	schistosoma_mansoni_prjea36577	Transcription initiation factor IIB [Source:UniProtKB/TrEMBL;Acc:A0A5K4EGG5]			SM_V10_2
0.532	0.0675823	0.064	0.0975006	0.106	0.043	Neuron 2	Smp_246470	RING-type domain-containing protein	Source:UniProtKB/TrEMBL;Acc:A0A5K4F150]	schistosoma_mansoni_prjea36577	RING-type domain-containing protein [Source:UniProtKB/TrEMBL;Acc:A0A5K4F150]			SM_V10_1
0.531	0.0590363	0.062	0.0851714	0.085	0.024	Neuron 2	Smp_307270	Innexin	Source:UniProtKB/TrEMBL;Acc:A0A5K4F4B6]	schistosoma_mansoni_prjea36577	Innexin [Source:UniProtKB/TrEMBL;Acc:A0A5K4F4B6]	inx	UniProtKB Gene Name	SM_V10_Z
0.531	0.086267	0.062	0.124457	0.099	0.038	Neuron 2	Smp_048550	Synapse formation protein	Source:UniProtKB/TrEMBL;Acc:G4VSB8]	schistosoma_mansoni_prjea36577	Synapse formation protein [Source:UniProtKB/TrEMBL;Acc:G4VSB8]			SM_V10_Z
0.531	0.0569573	0.062	0.0821721	0.11	0.048	Neuron 2	Smp_123050	Putative regulator of G protein signaling 17, 19, 20 (Rgs17, 19, 20)	Source:UniProtKB/TrEMBL;Acc:A0A3Q0KKH0]	schistosoma_mansoni_prjea36577	Putative regulator of G protein signaling 17, 19, 20 (Rgs17, 19, 20) [Source:UniProtKB/TrEMBL;Acc:A0A3Q0KKH0]			SM_V10_6
0.531	0.0923623	0.062	0.133251	0.174	0.116	Neuron 2	Smp_267320	Nucleosome-remodeling factor subunit BPTF	Source:UniProtKB/TrEMBL;Acc:A0A5K4F3A9]	schistosoma_mansoni_prjea36577	Nucleosome-remodeling factor subunit BPTF [Source:UniProtKB/TrEMBL;Acc:A0A5K4F3A9]			SM_V10_5
0.531	0.0557742	0.062	0.0804652	0.177	0.114	Neuron 2	Smp_064350	Putative vacuolar ATP synthase proteolipid subunit	Source:UniProtKB/TrEMBL;Acc:G4VKD1]	schistosoma_mansoni_prjea36577	Putative vacuolar ATP synthase proteolipid subunit [Source:UniProtKB/TrEMBL;Acc:G4VKD1]			SM_V10_5
0.531	0.0689918	0.062	0.0995342	0.071	0.009	Neuron 2	Smp_314630	Synaptotagmin	Source:UniProtKB/TrEMBL;Acc:A0A5K4F791]	schistosoma_mansoni_prjea36577	Synaptotagmin [Source:UniProtKB/TrEMBL;Acc:A0A5K4F791]			SM_V10_5
0.531	0.0707521	0.062	0.102074	0.227	0.168	Neuron 2	Smp_150890	RBR-type E3 ubiquitin transferase	Source:UniProtKB/TrEMBL;Acc:G4VIZ3]	schistosoma_mansoni_prjea36577	RBR-type E3 ubiquitin transferase [Source:UniProtKB/TrEMBL;Acc:G4VIZ3]			SM_V10_4
0.531	0.077602	0.062	0.111956	0.16	0.099	Neuron 2	Smp_102340	Adenylate cyclase type IX, putative	Source:UniProtKB/TrEMBL;Acc:A0A3Q0KJS6]	schistosoma_mansoni_prjea36577	Adenylate cyclase type IX, putative [Source:UniProtKB/TrEMBL;Acc:A0A3Q0KJS6]			SM_V10_4
0.531	0.0717046	0.062	0.103448	0.128	0.067	Neuron 2	Smp_167540	Ris2 protein, putative	Source:UniProtKB/TrEMBL;Acc:A0A3Q0KS76]	schistosoma_mansoni_prjea36577	Ris2 protein, putative [Source:UniProtKB/TrEMBL;Acc:A0A3Q0KS76]			SM_V10_3
0.531	0.0682022	0.062	0.098395	0.074	0.014	Neuron 2	Smp_349420	Smp_349420	Smp_349420~	schistosoma_mansoni_prjea36577				SM_V10_3
0.531	0.075543	0.062	0.108986	0.117	0.056	Neuron 2	Smp_170450	Sodium/potassium/calcium exchanger 4	Source:UniProtKB/TrEMBL;Acc:G4VDQ6]	schistosoma_mansoni_prjea36577	Sodium/potassium/calcium exchanger 4 [Source:UniProtKB/TrEMBL;Acc:G4VDQ6]			SM_V10_2
0.531	0.0588128	0.062	0.084849	0.071	0.009	Neuron 2	Smp_129640	4.1 G protein, putative	Source:UniProtKB/TrEMBL;Acc:A0A5K4ELG8]	schistosoma_mansoni_prjea36577	4.1 G protein, putative [Source:UniProtKB/TrEMBL;Acc:A0A5K4ELG8]			SM_V10_2
0.531	0.0759429	0.062	0.109563	0.184	0.122	Neuron 2	Smp_157540	Putative smad	Source:UniProtKB/TrEMBL;Acc:G4VAI1]	schistosoma_mansoni_prjea36577	Putative smad [Source:UniProtKB/TrEMBL;Acc:G4VAI1]			SM_V10_1
0.531	0.0859762	0.062	0.124037	0.227	0.17	Neuron 2	Smp_067140	Putative rab9 and	Source:UniProtKB/TrEMBL;Acc:G4V6R4]	schistosoma_mansoni_prjea36577	Putative rab9 and [Source:UniProtKB/TrEMBL;Acc:G4V6R4]			SM_V10_1
0.531	0.0691859	0.062	0.0998141	0.103	0.041	Neuron 2	Smp_142620	Guanylate cyclase	Source:UniProtKB/TrEMBL;Acc:A0A3Q0KNJ8]	schistosoma_mansoni_prjea36577	Guanylate cyclase [Source:UniProtKB/TrEMBL;Acc:A0A3Q0KNJ8]			SM_V10_1
0.531	0.0684465	0.062	0.0987474	0.074	0.012	Neuron 2	Smp_128920	Putative spectrin beta chain	Source:UniProtKB/TrEMBL;Acc:A0A3Q0KLC4]	schistosoma_mansoni_prjea36577	Putative spectrin beta chain [Source:UniProtKB/TrEMBL;Acc:A0A3Q0KLC4]			SM_V10_1
0.531	0.0829337	0.062	0.119648	0.113	0.052	Neuron 2	Smp_068990	Serine/threonine kinase	Source:UniProtKB/TrEMBL;Acc:A0A3Q0KHB4]	schistosoma_mansoni_prjea36577	Serine/threonine kinase [Source:UniProtKB/TrEMBL;Acc:A0A3Q0KHB4]			SM_V10_1
0.531	0.0760066	0.062	0.109654	0.135	0.074	Neuron 2	Smp_016200	Putative flotillin-1	Source:UniProtKB/TrEMBL;Acc:A0A3Q0KCQ0]	schistosoma_mansoni_prjea36577	Putative flotillin-1 [Source:UniProtKB/TrEMBL;Acc:A0A3Q0KCQ0]			SM_V10_1
0.53	0.065208	0.06	0.0940752	0.064	0.003	Neuron 2	Smp_143810	Transmembrane protein	Source:UniProtKB/TrEMBL;Acc:A0A3Q0KNT2]	schistosoma_mansoni_prjea36577	Transmembrane protein [Source:UniProtKB/TrEMBL;Acc:A0A3Q0KNT2]			SM_V10_Z
0.53	0.0800202	0.06	0.115445	0.17	0.113	Neuron 2	Smp_007450	Rhodanese domain-containing protein	Source:UniProtKB/TrEMBL;Acc:G4VPN9]	schistosoma_mansoni_prjea36577	Rhodanese domain-containing protein [Source:UniProtKB/TrEMBL;Acc:G4VPN9]			SM_V10_Z
0.53	0.0802214	0.06	0.115735	0.142	0.081	Neuron 2	Smp_175900	Synaptotagmin	Source:UniProtKB/TrEMBL;Acc:A0A3Q0KTW8]	schistosoma_mansoni_prjea36577	Synaptotagmin [Source:UniProtKB/TrEMBL;Acc:A0A3Q0KTW8]			SM_V10_Z
0.53	0.080017	0.06	0.11544	0.092	0.033	Neuron 2	Smp_061050	Smp_061050	Smp_061050~	schistosoma_mansoni_prjea36577				SM_V10_Z
0.53	0.075675	0.06	0.109176	0.067	0.008	Neuron 2	Smp_330630	Smp_330630	Smp_330630~	schistosoma_mansoni_prjea36577				SM_V10_5
0.53	0.0556875	0.06	0.08034	0.092	0.031	Neuron 2	Smp_345680	DUF3504 domain-containing protein	Source:UniProtKB/TrEMBL;Acc:A0A5K4FDP8]	schistosoma_mansoni_prjea36577	DUF3504 domain-containing protein [Source:UniProtKB/TrEMBL;Acc:A0A5K4FDP8]			SM_V10_5
0.53	0.0826886	0.06	0.119294	0.16	0.102	Neuron 2	Smp_055670	small monomeric GTPase	Source:UniProtKB/TrEMBL;Acc:G4VHJ2]	schistosoma_mansoni_prjea36577	small monomeric GTPase [Source:UniProtKB/TrEMBL;Acc:G4VHJ2]			SM_V10_4
0.53	0.0769458	0.06	0.111009	0.121	0.06	Neuron 2	Smp_149180	C2H2-type domain-containing protein	Source:UniProtKB/TrEMBL;Acc:A0A5K4EST9]	schistosoma_mansoni_prjea36577	C2H2-type domain-containing protein [Source:UniProtKB/TrEMBL;Acc:A0A5K4EST9]			SM_V10_4
0.53	0.0811836	0.06	0.117123	0.145	0.086	Neuron 2	Smp_027910	Synembryn, putative	Source:UniProtKB/TrEMBL;Acc:C4Q4S4]	schistosoma_mansoni_prjea36577	Synembryn, putative [Source:UniProtKB/TrEMBL;Acc:C4Q4S4]			SM_V10_3
0.53	0.0662083	0.06	0.0955184	0.089	0.03	Neuron 2	Smp_002920	TLC domain-containing protein	Source:UniProtKB/TrEMBL;Acc:G4VLI4]	schistosoma_mansoni_prjea36577	TLC domain-containing protein [Source:UniProtKB/TrEMBL;Acc:G4VLI4]			SM_V10_3
0.53	0.0831051	0.06	0.119895	0.142	0.083	Neuron 2	Smp_211280	V-type proton ATPase subunit C	Source:UniProtKB/TrEMBL;Acc:A0A3Q0KVA0]	schistosoma_mansoni_prjea36577	V-type proton ATPase subunit C [Source:UniProtKB/TrEMBL;Acc:A0A3Q0KVA0]			SM_V10_3
0.53	0.0605245	0.06	0.0873184	0.085	0.025	Neuron 2	Smp_194720	Family S33 non-peptidase homologue (S33 family)	Source:UniProtKB/TrEMBL;Acc:A0A3Q0KUE1]	schistosoma_mansoni_prjea36577	Family S33 non-peptidase homologue (S33 family) [Source:UniProtKB/TrEMBL;Acc:A0A3Q0KUE1]			SM_V10_3
0.53	0.0700344	0.06	0.101038	0.223	0.164	Neuron 2	Smp_340360	poly(A)-specific ribonuclease	Source:UniProtKB/TrEMBL;Acc:A0A5K4FDZ0]	schistosoma_mansoni_prjea36577	poly(A)-specific ribonuclease [Source:UniProtKB/TrEMBL;Acc:A0A5K4FDZ0]			SM_V10_2
0.53	0.069944	0.06	0.100908	0.202	0.145	Neuron 2	Smp_034400	Adaptor-related protein complex	Source:UniProtKB/TrEMBL;Acc:A0A3Q0KEB0]	schistosoma_mansoni_prjea36577	Adaptor-related protein complex [Source:UniProtKB/TrEMBL;Acc:A0A3Q0KEB0]			SM_V10_2
0.53	0.0784624	0.06	0.113197	0.135	0.077	Neuron 2	Smp_068060	Serine/threonine kinase	Source:UniProtKB/TrEMBL;Acc:A0A3Q0KH80]	schistosoma_mansoni_prjea36577	Serine/threonine kinase [Source:UniProtKB/TrEMBL;Acc:A0A3Q0KH80]			SM_V10_1
0.53	0.0685018	0.06	0.0988271	0.11	0.051	Neuron 2	Smp_141040	Putative striatin	Source:UniProtKB/TrEMBL;Acc:A0A5K4EQ29]	schistosoma_mansoni_prjea36577	Putative striatin [Source:UniProtKB/TrEMBL;Acc:A0A5K4EQ29]			SM_V10_1
0.529	0.0711314	0.058	0.102621	0.986	0.989	Neuron 2	Smp_054240	Translationally-controlled tumor protein homolog	Source:UniProtKB/TrEMBL;Acc:A0A3Q0KG11]	schistosoma_mansoni_prjea36577	Translationally-controlled tumor protein homolog [Source:UniProtKB/TrEMBL;Acc:A0A3Q0KG11]			SM_V10_Z
0.529	0.0985902	0.058	0.142236	0.333	0.299	Neuron 2	Smp_067540	Smp_067540	Smp_067540~	schistosoma_mansoni_prjea36577				SM_V10_Z
0.529	0.0860613	0.058	0.12416	0.248	0.199	Neuron 2	Smp_128000	HMG box domain-containing protein	Source:UniProtKB/TrEMBL;Acc:A0A3Q0KLB7]	schistosoma_mansoni_prjea36577	HMG box domain-containing protein [Source:UniProtKB/TrEMBL;Acc:A0A3Q0KLB7]			SM_V10_6
0.529	0.0620548	0.058	0.0895261	0.131	0.073	Neuron 2	Smp_347940	Calponin-homology (CH) domain-containing protein	Source:UniProtKB/TrEMBL;Acc:A0A5K4FH83]	schistosoma_mansoni_prjea36577	Calponin-homology (CH) domain-containing protein [Source:UniProtKB/TrEMBL;Acc:A0A5K4FH83]			SM_V10_5
0.529	0.0587377	0.058	0.0847406	0.064	0.006	Neuron 2	Smp_200520	Smp_200520	Source:UniProtKB/TrEMBL;Acc:A0A3Q0KUV7]	schistosoma_mansoni_prjea36577	Smp_200520 [Source:UniProtKB/TrEMBL;Acc:A0A3Q0KUV7]			SM_V10_4
0.529	0.0583442	0.058	0.0841729	0.064	0.007	Neuron 2	Smp_142050	Mitogen-activated protein kinase	Source:UniProtKB/TrEMBL;Acc:A0A3Q0KND7]	schistosoma_mansoni_prjea36577	Mitogen-activated protein kinase [Source:UniProtKB/TrEMBL;Acc:A0A3Q0KND7]			SM_V10_4
0.529	0.0541498	0.058	0.0781216	0.078	0.02	Neuron 2	Smp_343500	HTH myb-type domain-containing protein	Source:UniProtKB/TrEMBL;Acc:A0A5K4FF61]	schistosoma_mansoni_prjea36577	HTH myb-type domain-containing protein [Source:UniProtKB/TrEMBL;Acc:A0A5K4FF61]			SM_V10_4
0.529	0.0745311	0.058	0.107526	0.195	0.14	Neuron 2	Smp_169690	Coatomer subunit epsilon	Source:UniProtKB/TrEMBL;Acc:G4VG55]	schistosoma_mansoni_prjea36577	Coatomer subunit epsilon [Source:UniProtKB/TrEMBL;Acc:G4VG55]			SM_V10_3
0.529	0.0454089	0.058	0.0655112	0.106	0.048	Neuron 2	Smp_166790	Putative solute carrier family 39 (zinc transporter)	Source:UniProtKB/TrEMBL;Acc:A0A3Q0KS68]	schistosoma_mansoni_prjea36577	Putative solute carrier family 39 (zinc transporter) [Source:UniProtKB/TrEMBL;Acc:A0A3Q0KS68]			SM_V10_3
0.529	0.0596578	0.058	0.086068	0.085	0.026	Neuron 2	Smp_169090	MFS domain-containing protein	Source:UniProtKB/TrEMBL;Acc:A0A3Q0KSU8]	schistosoma_mansoni_prjea36577	MFS domain-containing protein [Source:UniProtKB/TrEMBL;Acc:A0A3Q0KSU8]			SM_V10_2
0.529	0.087319	0.058	0.125975	0.128	0.073	Neuron 2	Smp_310820	EF-hand domain-containing protein	Source:UniProtKB/TrEMBL;Acc:A0A5K4F6Q1]	schistosoma_mansoni_prjea36577	EF-hand domain-containing protein [Source:UniProtKB/TrEMBL;Acc:A0A5K4F6Q1]			SM_V10_2
0.529	0.0629984	0.058	0.0908874	0.099	0.041	Neuron 2	Smp_122810	Putative spfh domain / Band 7 family protein	Source:UniProtKB/TrEMBL;Acc:A0A3Q0KKG6]	schistosoma_mansoni_prjea36577	Putative spfh domain / Band 7 family protein [Source:UniProtKB/TrEMBL;Acc:A0A3Q0KKG6]			SM_V10_2
0.529	0.0712684	0.058	0.102819	0.106	0.049	Neuron 2	Smp_320540	Myeloid-derived growth factor	Source:UniProtKB/TrEMBL;Acc:A0A5K4F7H2]	schistosoma_mansoni_prjea36577	Myeloid-derived growth factor [Source:UniProtKB/TrEMBL;Acc:A0A5K4F7H2]			SM_V10_1
0.529	0.0595509	0.058	0.0859138	0.06	0.002	Neuron 2	Smp_247080	Aminopeptidase	Source:UniProtKB/TrEMBL;Acc:A0A5K4F103]	schistosoma_mansoni_prjea36577	Aminopeptidase [Source:UniProtKB/TrEMBL;Acc:A0A5K4F103]			SM_V10_1
0.529	0.0790691	0.058	0.114073	0.418	0.385	Neuron 2	Smp_031920	Luc7-like protein 3	Source:UniProtKB/TrEMBL;Acc:C4Q5Y3]	schistosoma_mansoni_prjea36577	Luc7-like protein 3 [Source:UniProtKB/TrEMBL;Acc:C4Q5Y3]			SM_V10_1
0.529	0.0741308	0.058	0.106948	0.106	0.049	Neuron 2	Smp_301780	Protein kinase domain-containing protein	Source:UniProtKB/TrEMBL;Acc:A0A5K4F217]	schistosoma_mansoni_prjea36577	Protein kinase domain-containing protein [Source:UniProtKB/TrEMBL;Acc:A0A5K4F217]			SM_V10_1
0.529	0.0580158	0.058	0.0836992	0.074	0.017	Neuron 2	Smp_191210	CAP-Gly domain-containing protein	Source:UniProtKB/TrEMBL;Acc:A0A3Q0KUL1]	schistosoma_mansoni_prjea36577	CAP-Gly domain-containing protein [Source:UniProtKB/TrEMBL;Acc:A0A3Q0KUL1]			SM_V10_1
0.529	0.0566567	0.058	0.0817384	0.06	0.002	Neuron 2	Smp_165940	DH domain-containing protein	Source:UniProtKB/TrEMBL;Acc:A0A3Q0KS22]	schistosoma_mansoni_prjea36577	DH domain-containing protein [Source:UniProtKB/TrEMBL;Acc:A0A3Q0KS22]			SM_V10_1
0.528	0.0624224	0.056	0.0900565	0.16	0.105	Neuron 2	Smp_068480	Putative vesicle transport V-snare protein vti1a	Source:UniProtKB/TrEMBL;Acc:A0A3Q0KH96]	schistosoma_mansoni_prjea36577	Putative vesicle transport V-snare protein vti1a [Source:UniProtKB/TrEMBL;Acc:A0A3Q0KH96]			SM_V10_Z
0.528	0.100651	0.056	0.145209	0.245	0.198	Neuron 2	Smp_059350	Derlin	Source:UniProtKB/TrEMBL;Acc:C4QDC9]	schistosoma_mansoni_prjea36577	Derlin [Source:UniProtKB/TrEMBL;Acc:C4QDC9]			SM_V10_Z
0.528	0.0502884	0.056	0.0725508	0.085	0.028	Neuron 2	Smp_344450	GRIP domain-containing protein	Source:UniProtKB/TrEMBL;Acc:A0A5K4FE72]	schistosoma_mansoni_prjea36577	GRIP domain-containing protein [Source:UniProtKB/TrEMBL;Acc:A0A5K4FE72]			SM_V10_Z
0.528	0.0724956	0.056	0.104589	0.096	0.04	Neuron 2	Smp_056370	Deoxyhypusine hydroxylase	Source:UniProtKB/TrEMBL;Acc:G4VSX8]	schistosoma_mansoni_prjea36577	Deoxyhypusine hydroxylase [Source:UniProtKB/TrEMBL;Acc:G4VSX8]	dohh	UniProtKB Gene Name	SM_V10_Z
0.528	0.0824582	0.056	0.118962	0.284	0.236	Neuron 2	Smp_015850	RNA-binding protein Luc7-like 2	Source:UniProtKB/TrEMBL;Acc:G4VSN5]	schistosoma_mansoni_prjea36577	RNA-binding protein Luc7-like 2 [Source:UniProtKB/TrEMBL;Acc:G4VSN5]			SM_V10_Z
0.528	0.0889235	0.056	0.128289	0.135	0.08	Neuron 2	Smp_134580	GRAM domain-containing protein	Source:UniProtKB/TrEMBL;Acc:A0A3Q0KMD2]	schistosoma_mansoni_prjea36577	GRAM domain-containing protein [Source:UniProtKB/TrEMBL;Acc:A0A3Q0KMD2]			SM_V10_7
0.528	0.0819937	0.056	0.118292	0.135	0.08	Neuron 2	Smp_147150	Putative heterogeneous nuclear ribonucleoprotein C (C1/C2)	Source:UniProtKB/TrEMBL;Acc:G4VLW3]	schistosoma_mansoni_prjea36577	Putative heterogeneous nuclear ribonucleoprotein C (C1/C2) [Source:UniProtKB/TrEMBL;Acc:G4VLW3]			SM_V10_6
0.528	0.0705068	0.056	0.10172	0.103	0.047	Neuron 2	Smp_162260	Putative phosphatidylinositol-binding clathrin assembly protein	Source:UniProtKB/TrEMBL;Acc:A0A3Q0KRJ1]	schistosoma_mansoni_prjea36577	Putative phosphatidylinositol-binding clathrin assembly protein [Source:UniProtKB/TrEMBL;Acc:A0A3Q0KRJ1]			SM_V10_6
0.528	0.0760123	0.056	0.109663	0.099	0.043	Neuron 2	Smp_058050	Tex protein-relatedtranscription accessory protein (S1 rna binding domain)	Source:UniProtKB/TrEMBL;Acc:A0A3Q0KGC5]	schistosoma_mansoni_prjea36577	Tex protein-relatedtranscription accessory protein (S1 rna binding domain) [Source:UniProtKB/TrEMBL;Acc:A0A3Q0KGC5]			SM_V10_5
0.528	0.0564952	0.056	0.0815054	0.071	0.015	Neuron 2	Smp_347560	RECA_2 domain-containing protein	Source:UniProtKB/TrEMBL;Acc:A0A5K4FFN8]	schistosoma_mansoni_prjea36577	RECA_2 domain-containing protein [Source:UniProtKB/TrEMBL;Acc:A0A5K4FFN8]			SM_V10_4
0.528	0.069326	0.056	0.100016	0.163	0.109	Neuron 2	Smp_064030	DUF3825 domain-containing protein	Source:UniProtKB/TrEMBL;Acc:G4VIN2]	schistosoma_mansoni_prjea36577	DUF3825 domain-containing protein [Source:UniProtKB/TrEMBL;Acc:G4VIN2]			SM_V10_4
0.528	0.0514598	0.056	0.0742408	0.121	0.063	Neuron 2	Smp_159190	Thiamin pyrophosphokinase-related	Source:UniProtKB/TrEMBL;Acc:A0A3Q0KR39]	schistosoma_mansoni_prjea36577	Thiamin pyrophosphokinase-related [Source:UniProtKB/TrEMBL;Acc:A0A3Q0KR39]			SM_V10_2
0.528	0.0666401	0.056	0.0961414	0.089	0.034	Neuron 2	Smp_130080	Putative ankrd45 protein	Source:UniProtKB/TrEMBL;Acc:G4VBT8]	schistosoma_mansoni_prjea36577	Putative ankrd45 protein [Source:UniProtKB/TrEMBL;Acc:G4VBT8]			SM_V10_2
0.528	0.0605047	0.056	0.0872899	0.078	0.021	Neuron 2	Smp_148250	RanBP2-type domain-containing protein	Source:UniProtKB/TrEMBL;Acc:A0A5K4ER40]	schistosoma_mansoni_prjea36577	RanBP2-type domain-containing protein [Source:UniProtKB/TrEMBL;Acc:A0A5K4ER40]			SM_V10_2
0.528	0.0590385	0.056	0.0851745	0.089	0.033	Neuron 2	Smp_133620	Putative leucine-rich repeat-containing protein	Source:UniProtKB/TrEMBL;Acc:A0A3Q0KMA2]	schistosoma_mansoni_prjea36577	Putative leucine-rich repeat-containing protein [Source:UniProtKB/TrEMBL;Acc:A0A3Q0KMA2]			SM_V10_2
0.528	0.0870569	0.056	0.125597	0.206	0.157	Neuron 2	Smp_131800	non-specific serine/threonine protein kinase	Source:UniProtKB/TrEMBL;Acc:G4LW63]	schistosoma_mansoni_prjea36577	non-specific serine/threonine protein kinase [Source:UniProtKB/TrEMBL;Acc:G4LW63]			SM_V10_1
0.528	0.0787242	0.056	0.113575	0.312	0.269	Neuron 2	Smp_091380	Flocculation protein FLO11-like	Source:UniProtKB/TrEMBL;Acc:G4V9D6]	schistosoma_mansoni_prjea36577	Flocculation protein FLO11-like [Source:UniProtKB/TrEMBL;Acc:G4V9D6]			SM_V10_1
0.527	0.106723	0.054	0.153969	0.195	0.147	Neuron 2	Smp_073390	Smp_073390	Smp_073390~	schistosoma_mansoni_prjea36577				SM_V10_Z
0.527	0.0527622	0.054	0.0761197	0.099	0.045	Neuron 2	Smp_047190	Serine/threonine kinase	Source:UniProtKB/TrEMBL;Acc:A0A3Q0KFH0]	schistosoma_mansoni_prjea36577	Serine/threonine kinase [Source:UniProtKB/TrEMBL;Acc:A0A3Q0KFH0]			SM_V10_Z
0.527	0.0484928	0.054	0.0699603	0.078	0.024	Neuron 2	Smp_244580	Protein EFR3 homolog B	Source:UniProtKB/TrEMBL;Acc:A0A5K4F086]	schistosoma_mansoni_prjea36577	Protein EFR3 homolog B [Source:UniProtKB/TrEMBL;Acc:A0A5K4F086]			SM_V10_Z
0.527	0.0753336	0.054	0.108683	0.096	0.042	Neuron 2	Smp_203600	Smp_203600	Smp_203600~	schistosoma_mansoni_prjea36577				SM_V10_Z
0.527	0.0593243	0.054	0.0855868	0.089	0.034	Neuron 2	Smp_103740	EF hand containing protein	Source:UniProtKB/TrEMBL;Acc:A0A3Q0KJY8]	schistosoma_mansoni_prjea36577	EF hand containing protein [Source:UniProtKB/TrEMBL;Acc:A0A3Q0KJY8]			SM_V10_Z
0.527	0.0742651	0.054	0.107142	0.138	0.085	Neuron 2	Smp_167860	Nipped-B protein	Source:UniProtKB/TrEMBL;Acc:A0A3Q0KSC2]	schistosoma_mansoni_prjea36577	Nipped-B protein [Source:UniProtKB/TrEMBL;Acc:A0A3Q0KSC2]			SM_V10_Z
0.527	0.0613101	0.054	0.0884518	0.085	0.031	Neuron 2	Smp_332900	DUF676 domain-containing protein	Source:UniProtKB/TrEMBL;Acc:A0A5K4FC20]	schistosoma_mansoni_prjea36577	DUF676 domain-containing protein [Source:UniProtKB/TrEMBL;Acc:A0A5K4FC20]			SM_V10_Z
0.527	0.0551688	0.054	0.0795918	0.131	0.078	Neuron 2	Smp_015090	Beta'-coat protein	Source:UniProtKB/TrEMBL;Acc:A0A3Q0KCM5]	schistosoma_mansoni_prjea36577	Beta'-coat protein [Source:UniProtKB/TrEMBL;Acc:A0A3Q0KCM5]			SM_V10_7
0.527	0.060955	0.054	0.0879395	0.11	0.057	Neuron 2	Smp_091650	Phospholipid-transporting ATPase	Source:UniProtKB/TrEMBL;Acc:A0A3Q0KJ05]	schistosoma_mansoni_prjea36577	Phospholipid-transporting ATPase [Source:UniProtKB/TrEMBL;Acc:A0A3Q0KJ05]			SM_V10_6
0.527	0.0580285	0.054	0.0837175	0.064	0.01	Neuron 2	Smp_247290	Y+L amino acid transporter 2	Source:UniProtKB/TrEMBL;Acc:A0A5K4F4A8]	schistosoma_mansoni_prjea36577	Y+L amino acid transporter 2 [Source:UniProtKB/TrEMBL;Acc:A0A5K4F4A8]			SM_V10_4
0.527	0.0661487	0.054	0.0954324	0.142	0.09	Neuron 2	Smp_198190	Engulfment and cell motility, putative	Source:UniProtKB/TrEMBL;Acc:A0A3Q0KUZ5]	schistosoma_mansoni_prjea36577	Engulfment and cell motility, putative [Source:UniProtKB/TrEMBL;Acc:A0A3Q0KUZ5]			SM_V10_4
0.527	0.0578327	0.054	0.083435	0.135	0.08	Neuron 2	Smp_309000	PAX-interacting protein 1	Source:UniProtKB/TrEMBL;Acc:A0A5K4F3C0]	schistosoma_mansoni_prjea36577	PAX-interacting protein 1 [Source:UniProtKB/TrEMBL;Acc:A0A5K4F3C0]			SM_V10_3
0.527	0.0601211	0.054	0.0867364	0.199	0.146	Neuron 2	Smp_335350	Smp_335350	Smp_335350~	schistosoma_mansoni_prjea36577				SM_V10_2
0.527	0.0589345	0.054	0.0850245	0.06	0.006	Neuron 2	Smp_337480	Protein kinase domain-containing protein	Source:UniProtKB/TrEMBL;Acc:A0A5K4F9W8]	schistosoma_mansoni_prjea36577	Protein kinase domain-containing protein [Source:UniProtKB/TrEMBL;Acc:A0A5K4F9W8]			SM_V10_2
0.527	0.0665959	0.054	0.0960775	0.142	0.089	Neuron 2	Smp_013840	non-specific serine/threonine protein kinase	Source:UniProtKB/TrEMBL;Acc:G4LVH6]	schistosoma_mansoni_prjea36577	non-specific serine/threonine protein kinase [Source:UniProtKB/TrEMBL;Acc:G4LVH6]			SM_V10_2
0.527	0.0529679	0.054	0.0764166	0.089	0.034	Neuron 2	Smp_180160	Rho gtpase activating protein, putative	Source:UniProtKB/TrEMBL;Acc:A0A3Q0KUA6]	schistosoma_mansoni_prjea36577	Rho gtpase activating protein, putative [Source:UniProtKB/TrEMBL;Acc:A0A3Q0KUA6]			SM_V10_1
0.527	0.0692605	0.054	0.0999218	0.695	0.713	Neuron 2	Smp_301620	14-3-3 protein, putative	Source:UniProtKB/TrEMBL;Acc:G4LUI7]	schistosoma_mansoni_prjea36577	14-3-3 protein, putative [Source:UniProtKB/TrEMBL;Acc:G4LUI7]			SM_V10_1
0.527	0.0507131	0.054	0.0731635	0.078	0.024	Neuron 2	Smp_007290	Carbohydrate deacetylase	Source:UniProtKB/TrEMBL;Acc:A0A5K4E9L7]	schistosoma_mansoni_prjea36577	Carbohydrate deacetylase [Source:UniProtKB/TrEMBL;Acc:A0A5K4E9L7]			SM_V10_1
0.527	0.0694252	0.054	0.100159	0.106	0.053	Neuron 2	Smp_140400	MRG domain-containing protein	Source:UniProtKB/TrEMBL;Acc:A0A3Q0KN63]	schistosoma_mansoni_prjea36577	MRG domain-containing protein [Source:UniProtKB/TrEMBL;Acc:A0A3Q0KN63]			SM_V10_1
0.527	0.0774855	0.054	0.111788	0.138	0.086	Neuron 2	Smp_167330	Succinate--CoA ligase	ADP-forming] subunit beta, mitochondrial	schistosoma_mansoni_prjea36577	Succinate--CoA ligase [ADP-forming] subunit beta, mitochondrial [Source:UniProtKB/TrEMBL;Acc:A0A3Q0KS94]			SM_V10_1
0.526	0.0516457	0.052	0.0745091	0.131	0.079	Neuron 2	Smp_243850	USP domain-containing protein	Source:UniProtKB/TrEMBL;Acc:A0A5K4F189]	schistosoma_mansoni_prjea36577	USP domain-containing protein [Source:UniProtKB/TrEMBL;Acc:A0A5K4F189]			SM_V10_Z
0.526	0.0556688	0.052	0.080313	0.053	0.002	Neuron 2	Smp_243830	Dopamine beta-hydroxylase	Source:UniProtKB/TrEMBL;Acc:A0A5K4F0A7]	schistosoma_mansoni_prjea36577	Dopamine beta-hydroxylase [Source:UniProtKB/TrEMBL;Acc:A0A5K4F0A7]			SM_V10_Z
0.526	0.0535855	0.052	0.0773075	0.064	0.011	Neuron 2	Smp_343930	Glycoprotein	Source:UniProtKB/TrEMBL;Acc:A0A5K4FFD1]	schistosoma_mansoni_prjea36577	Glycoprotein [Source:UniProtKB/TrEMBL;Acc:A0A5K4FFD1]			SM_V10_Z
0.526	0.0598495	0.052	0.0863446	0.113	0.062	Neuron 2	Smp_015840	Putative zinc finger protein	Source:UniProtKB/TrEMBL;Acc:G4VSN3]	schistosoma_mansoni_prjea36577	Putative zinc finger protein [Source:UniProtKB/TrEMBL;Acc:G4VSN3]			SM_V10_Z
0.526	0.0521572	0.052	0.0752469	0.089	0.037	Neuron 2	Smp_179560	Multiple inositol polyphosphate phosphatase 1	Source:UniProtKB/TrEMBL;Acc:A0A5K4EX11]	schistosoma_mansoni_prjea36577	Multiple inositol polyphosphate phosphatase 1 [Source:UniProtKB/TrEMBL;Acc:A0A5K4EX11]			SM_V10_6
0.526	0.0622259	0.052	0.089773	0.131	0.079	Neuron 2	Smp_212310	Serine/threonine-protein kinase DDB_G0282963	Source:UniProtKB/TrEMBL;Acc:A0A3Q0KVL5]	schistosoma_mansoni_prjea36577	Serine/threonine-protein kinase DDB_G0282963 [Source:UniProtKB/TrEMBL;Acc:A0A3Q0KVL5]			SM_V10_6
0.526	0.0679447	0.052	0.0980235	0.131	0.081	Neuron 2	Smp_123060	Rgpr-related	Source:UniProtKB/TrEMBL;Acc:A0A5K4EJS8]	schistosoma_mansoni_prjea36577	Rgpr-related [Source:UniProtKB/TrEMBL;Acc:A0A5K4EJS8]			SM_V10_6
0.526	0.0601654	0.052	0.0868003	0.057	0.004	Neuron 2	Smp_013210	Kinase	Source:UniProtKB/TrEMBL;Acc:A0A3Q0KCH5]	schistosoma_mansoni_prjea36577	Kinase [Source:UniProtKB/TrEMBL;Acc:A0A3Q0KCH5]			SM_V10_5
0.526	0.0730345	0.052	0.105367	0.234	0.187	Neuron 2	Smp_060420	Putative suppressor of actin (Sac)	Source:UniProtKB/TrEMBL;Acc:G4VJY4]	schistosoma_mansoni_prjea36577	Putative suppressor of actin (Sac) [Source:UniProtKB/TrEMBL;Acc:G4VJY4]			SM_V10_5
0.526	0.0810598	0.052	0.116945	0.149	0.099	Neuron 2	Smp_080180	Putative carcinoma associated protein hoj-1	Source:UniProtKB/TrEMBL;Acc:G4VJL9]	schistosoma_mansoni_prjea36577	Putative carcinoma associated protein hoj-1 [Source:UniProtKB/TrEMBL;Acc:G4VJL9]			SM_V10_4
0.526	0.0693838	0.052	0.1001	0.301	0.253	Neuron 2	Smp_041830	Predicted membrane protein-like protein; Predicted membrane protein-like protein; Small membrane protein related	Source:UniProtKB/TrEMBL;Acc:Q15ER3]	schistosoma_mansoni_prjea36577	Predicted membrane protein-like protein; Predicted membrane protein-like protein; Small membrane protein related [Source:UniProtKB/TrEMBL;Acc:Q15ER3]			SM_V10_4
0.526	0.0569355	0.052	0.0821406	0.128	0.076	Neuron 2	Smp_126460	Serine/threonine kinase	Source:UniProtKB/TrEMBL;Acc:A0A3Q0KL22]	schistosoma_mansoni_prjea36577	Serine/threonine kinase [Source:UniProtKB/TrEMBL;Acc:A0A3Q0KL22]			SM_V10_4
0.526	0.088245	0.052	0.127311	0.213	0.168	Neuron 2	Smp_156670	DNA-directed RNA polymerase subunit	Source:UniProtKB/TrEMBL;Acc:A0A3Q0KQP2]	schistosoma_mansoni_prjea36577	DNA-directed RNA polymerase subunit [Source:UniProtKB/TrEMBL;Acc:A0A3Q0KQP2]			SM_V10_4
0.526	0.0529983	0.052	0.0764604	0.064	0.012	Neuron 2	Smp_067010	RUN domain-containing protein	Source:UniProtKB/TrEMBL;Acc:G4VIK1]	schistosoma_mansoni_prjea36577	RUN domain-containing protein [Source:UniProtKB/TrEMBL;Acc:G4VIK1]			SM_V10_4
0.526	0.0753497	0.052	0.108707	0.475	0.466	Neuron 2	Smp_000740	26S proteasome non-ATPase regulatory subunit 4	Source:UniProtKB/Swiss-Prot;Acc:O17453]	schistosoma_mansoni_prjea36577	26S proteasome non-ATPase regulatory subunit 4 [Source:UniProtKB/Swiss-Prot;Acc:O17453]	S5a	UniProtKB Gene Name	SM_V10_3
0.526	0.0767955	0.052	0.110793	0.177	0.129	Neuron 2	Smp_156290	Smp_156290	histone H3]-trimethyl-L-lysine(4) demethylase	schistosoma_mansoni_prjea36577	[histone H3]-trimethyl-L-lysine(4) demethylase [Source:UniProtKB/TrEMBL;Acc:A0A3Q0KQW7]			SM_V10_3
0.526	0.0739486	0.052	0.106685	0.113	0.062	Neuron 2	Smp_018440	Homeobox domain-containing protein	Source:UniProtKB/TrEMBL;Acc:A0A3Q0KCX5]	schistosoma_mansoni_prjea36577	Homeobox domain-containing protein [Source:UniProtKB/TrEMBL;Acc:A0A3Q0KCX5]			SM_V10_3
0.526	0.0568385	0.052	0.0820006	0.177	0.125	Neuron 2	Smp_163460	Replication termination factor 2	Source:UniProtKB/TrEMBL;Acc:A0A3Q0KRY9]	schistosoma_mansoni_prjea36577	Replication termination factor 2 [Source:UniProtKB/TrEMBL;Acc:A0A3Q0KRY9]			SM_V10_3
0.526	0.0554404	0.052	0.0799836	0.124	0.072	Neuron 2	Smp_267170	Ras-related protein Rab-4A	Source:UniProtKB/TrEMBL;Acc:A0A146MI69]	schistosoma_mansoni_prjea36577	Ras-related protein Rab-4A [Source:UniProtKB/TrEMBL;Acc:A0A146MI69]			SM_V10_3
0.526	0.0309605	0.052	0.0446666	0.819	0.804	Neuron 2	Smp_030730	Tubulin beta chain	Source:UniProtKB/TrEMBL;Acc:A0A3Q0KDZ1]	schistosoma_mansoni_prjea36577	Tubulin beta chain [Source:UniProtKB/TrEMBL;Acc:A0A3Q0KDZ1]			SM_V10_3
0.526	0.056805	0.052	0.0819523	0.053	0.002	Neuron 2	Smp_130050	RING-type domain-containing protein	Source:UniProtKB/TrEMBL;Acc:A0A3Q0KLN5]	schistosoma_mansoni_prjea36577	RING-type domain-containing protein [Source:UniProtKB/TrEMBL;Acc:A0A3Q0KLN5]			SM_V10_2
0.526	0.0499453	0.052	0.0720558	0.053	0.001	Neuron 2	Smp_328140	Neprilysin-1-like	Source:UniProtKB/TrEMBL;Acc:A0A5K4F8M1]	schistosoma_mansoni_prjea36577	Neprilysin-1-like [Source:UniProtKB/TrEMBL;Acc:A0A5K4F8M1]			SM_V10_2
0.526	0.0591372	0.052	0.085317	0.117	0.064	Neuron 2	Smp_122900	Putative beta-arrestin 1	Source:UniProtKB/TrEMBL;Acc:A0A3Q0KKD3]	schistosoma_mansoni_prjea36577	Putative beta-arrestin 1 [Source:UniProtKB/TrEMBL;Acc:A0A3Q0KKD3]			SM_V10_2
0.526	0.0599223	0.052	0.0864496	0.213	0.16	Neuron 2	Smp_021220	Ig-like domain-containing protein	Source:UniProtKB/TrEMBL;Acc:A0A3Q0KD67]	schistosoma_mansoni_prjea36577	Ig-like domain-containing protein [Source:UniProtKB/TrEMBL;Acc:A0A3Q0KD67]			SM_V10_2
0.526	0.0569342	0.052	0.0821387	0.067	0.015	Neuron 2	Smp_131690	MAGUK homolog	Source:UniProtKB/TrEMBL;Acc:A0A3Q0KLW0]	schistosoma_mansoni_prjea36577	MAGUK homolog [Source:UniProtKB/TrEMBL;Acc:A0A3Q0KLW0]			SM_V10_2
0.526	0.0605864	0.052	0.0874077	0.113	0.062	Neuron 2	Smp_026830	SSXT domain-containing protein	Source:UniProtKB/TrEMBL;Acc:G4LUT0]	schistosoma_mansoni_prjea36577	SSXT domain-containing protein [Source:UniProtKB/TrEMBL;Acc:G4LUT0]			SM_V10_1
0.526	0.0569268	0.052	0.082128	0.096	0.044	Neuron 2	Smp_332600	MAM domain-containing protein	Source:UniProtKB/TrEMBL;Acc:A0A5K4FBY0]	schistosoma_mansoni_prjea36577	MAM domain-containing protein [Source:UniProtKB/TrEMBL;Acc:A0A5K4FBY0]			SM_V10_1
0.526	0.0703038	0.052	0.101427	0.177	0.128	Neuron 2	Smp_019490	Protein RER1	Source:UniProtKB/TrEMBL;Acc:G4LUA8]	schistosoma_mansoni_prjea36577	Protein RER1 [Source:UniProtKB/TrEMBL;Acc:G4LUA8]			SM_V10_1
0.526	0.0623302	0.052	0.0899235	0.085	0.033	Neuron 2	Smp_019280	Camp-dependent protein kinase regulatory chain,putative	Source:UniProtKB/TrEMBL;Acc:G4LUC8]	schistosoma_mansoni_prjea36577	Camp-dependent protein kinase regulatory chain,putative [Source:UniProtKB/TrEMBL;Acc:G4LUC8]			SM_V10_1
0.526	0.0627899	0.052	0.0905867	0.117	0.066	Neuron 2	Smp_246680	Mitotic spindle assembly checkpoint protein MAD1	Source:UniProtKB/TrEMBL;Acc:A0A5K4F432]	schistosoma_mansoni_prjea36577	Mitotic spindle assembly checkpoint protein MAD1 [Source:UniProtKB/TrEMBL;Acc:A0A5K4F432]			SM_V10_1
0.526	0.0647816	0.052	0.0934601	0.167	0.116	Neuron 2	Smp_094360	Putative hepatitis B virus X associated protein, hbxa	Source:UniProtKB/TrEMBL;Acc:A0A3Q0KJ89]	schistosoma_mansoni_prjea36577	Putative hepatitis B virus X associated protein, hbxa [Source:UniProtKB/TrEMBL;Acc:A0A3Q0KJ89]			SM_V10_1
0.526	0.0796887	0.052	0.114966	0.167	0.118	Neuron 2	Smp_326410	Protein DPCD	Source:UniProtKB/TrEMBL;Acc:A0A5K4F878]	schistosoma_mansoni_prjea36577	Protein DPCD [Source:UniProtKB/TrEMBL;Acc:A0A5K4F878]			SM_V10_1
0.526	0.0556042	0.052	0.0802198	0.082	0.029	Neuron 2	Smp_159790	Putative kif1	Source:UniProtKB/TrEMBL;Acc:A0A3Q0KR75]	schistosoma_mansoni_prjea36577	Putative kif1 [Source:UniProtKB/TrEMBL;Acc:A0A3Q0KR75]			SM_V10_1
0.526	0.0698208	0.052	0.10073	0.121	0.069	Neuron 2	Smp_306370	non-specific serine/threonine protein kinase	Source:UniProtKB/TrEMBL;Acc:A0A5K4F4F1]	schistosoma_mansoni_prjea36577	non-specific serine/threonine protein kinase [Source:UniProtKB/TrEMBL;Acc:A0A5K4F4F1]			SM_V10_1
0.526	0.064611	0.052	0.0932139	0.149	0.098	Neuron 2	Smp_176620	Serine/threonine kinase	Source:UniProtKB/TrEMBL;Acc:A0A3Q0KTM2]	schistosoma_mansoni_prjea36577	Serine/threonine kinase [Source:UniProtKB/TrEMBL;Acc:A0A3Q0KTM2]			SM_V10_1
0.525	0.0675705	0.05	0.0974837	0.103	0.052	Neuron 2	Smp_266820	Fibronectin type-III domain-containing protein	Source:UniProtKB/TrEMBL;Acc:A0A5K4F349]	schistosoma_mansoni_prjea36577	Fibronectin type-III domain-containing protein [Source:UniProtKB/TrEMBL;Acc:A0A5K4F349]			SM_V10_Z
0.525	0.0671864	0.05	0.0969294	0.124	0.075	Neuron 2	Smp_341220	Smp_341220	Smp_341220~	schistosoma_mansoni_prjea36577				SM_V10_Z
0.525	0.0466936	0.05	0.0673647	0.074	0.024	Neuron 2	Smp_045860	Inositol hexakisphosphate and diphosphoinositol-pentakisphosphate kinase	Source:UniProtKB/TrEMBL;Acc:A0A3Q0KFC1]	schistosoma_mansoni_prjea36577	Inositol hexakisphosphate and diphosphoinositol-pentakisphosphate kinase [Source:UniProtKB/TrEMBL;Acc:A0A3Q0KFC1]			SM_V10_Z
0.525	0.0424091	0.05	0.0611833	0.103	0.052	Neuron 2	Smp_305740	Putative nachr subunit	Source:UniProtKB/TrEMBL;Acc:A0A5K4F4B2]	schistosoma_mansoni_prjea36577	Putative nachr subunit [Source:UniProtKB/TrEMBL;Acc:A0A5K4F4B2]			SM_V10_Z
0.525	0.0525162	0.05	0.0757648	0.053	0.003	Neuron 2	Smp_345885	Smp_345885	Smp_345885~	schistosoma_mansoni_prjea36577				SM_V10_Z
0.525	0.0499402	0.05	0.0720485	0.074	0.025	Neuron 2	Smp_153540	EF-hand domain-containing protein	Source:UniProtKB/TrEMBL;Acc:A0A3Q0KQ40]	schistosoma_mansoni_prjea36577	EF-hand domain-containing protein [Source:UniProtKB/TrEMBL;Acc:A0A3Q0KQ40]			SM_V10_Z
0.525	0.0705233	0.05	0.101744	0.199	0.152	Neuron 2	Smp_068220	Putative bhlhzip transcription factor max/bigmax	Source:UniProtKB/TrEMBL;Acc:A0A3Q0KH90]	schistosoma_mansoni_prjea36577	Putative bhlhzip transcription factor max/bigmax [Source:UniProtKB/TrEMBL;Acc:A0A3Q0KH90]			SM_V10_Z
0.525	0.0666811	0.05	0.0962004	0.202	0.156	Neuron 2	Smp_097830	Putative leukocyte receptor cluster (Lrc) member	Source:UniProtKB/TrEMBL;Acc:A0A3Q0KJK8]	schistosoma_mansoni_prjea36577	Putative leukocyte receptor cluster (Lrc) member [Source:UniProtKB/TrEMBL;Acc:A0A3Q0KJK8]			SM_V10_Z
0.525	0.0447345	0.05	0.0645383	0.092	0.042	Neuron 2	Smp_169980	Serine/threonine kinase	Source:UniProtKB/TrEMBL;Acc:A0A5K4EWA8]	schistosoma_mansoni_prjea36577	Serine/threonine kinase [Source:UniProtKB/TrEMBL;Acc:A0A5K4EWA8]			SM_V10_6
0.525	0.0611564	0.05	0.08823	0.064	0.013	Neuron 2	Smp_175310	Cyclin-dependent serine/threonine-protein kinase DDB_G0292550	Source:UniProtKB/TrEMBL;Acc:A0A3Q0KTD4]	schistosoma_mansoni_prjea36577	Cyclin-dependent serine/threonine-protein kinase DDB_G0292550 [Source:UniProtKB/TrEMBL;Acc:A0A3Q0KTD4]			SM_V10_6
0.525	0.0793981	0.05	0.114547	0.241	0.199	Neuron 2	Smp_151070	DRB sensitivity-inducing factor large subunit	Source:UniProtKB/TrEMBL;Acc:A0A3Q0KPW2]	schistosoma_mansoni_prjea36577	DRB sensitivity-inducing factor large subunit [Source:UniProtKB/TrEMBL;Acc:A0A3Q0KPW2]			SM_V10_4
0.525	0.0710029	0.05	0.102436	0.191	0.145	Neuron 2	Smp_090140	Putative ftz-F1 interacting protein	Source:UniProtKB/TrEMBL;Acc:A0A3Q0KJ23]	schistosoma_mansoni_prjea36577	Putative ftz-F1 interacting protein [Source:UniProtKB/TrEMBL;Acc:A0A3Q0KJ23]			SM_V10_4
0.525	0.0743748	0.05	0.1073	0.142	0.095	Neuron 2	Smp_055720	Putative microrchidia 2a	Source:UniProtKB/TrEMBL;Acc:A0A3Q0KG72]	schistosoma_mansoni_prjea36577	Putative microrchidia 2a [Source:UniProtKB/TrEMBL;Acc:A0A3Q0KG72]			SM_V10_4
0.525	0.0641009	0.05	0.092478	0.096	0.046	Neuron 2	Smp_313450	Subfamily M12B unassigned peptidase (M12 family)	Source:UniProtKB/TrEMBL;Acc:A0A5K4F5S8]	schistosoma_mansoni_prjea36577	Subfamily M12B unassigned peptidase (M12 family) [Source:UniProtKB/TrEMBL;Acc:A0A5K4F5S8]			SM_V10_4
0.525	0.0633553	0.05	0.0914024	0.085	0.036	Neuron 2	Smp_089220	Regulator of microtubule dynamics protein 1	Source:UniProtKB/TrEMBL;Acc:A0A3Q0KIZ5]	schistosoma_mansoni_prjea36577	Regulator of microtubule dynamics protein 1 [Source:UniProtKB/TrEMBL;Acc:A0A3Q0KIZ5]			SM_V10_4
0.525	0.0753667	0.05	0.108731	0.163	0.117	Neuron 2	Smp_138320	DUF4210 domain-containing protein	Source:UniProtKB/TrEMBL;Acc:A0A3Q0KMZ8]	schistosoma_mansoni_prjea36577	DUF4210 domain-containing protein [Source:UniProtKB/TrEMBL;Acc:A0A3Q0KMZ8]			SM_V10_3
0.525	0.0644435	0.05	0.0929724	0.099	0.05	Neuron 2	Smp_132450	Ankyrin repeat and fyve domain containing,putative	Source:UniProtKB/TrEMBL;Acc:A0A3Q0KLX9]	schistosoma_mansoni_prjea36577	Ankyrin repeat and fyve domain containing,putative [Source:UniProtKB/TrEMBL;Acc:A0A3Q0KLX9]			SM_V10_3
0.525	0.0544766	0.05	0.0785931	0.089	0.038	Neuron 2	Smp_074020	AP-2 complex subunit alpha	Source:UniProtKB/TrEMBL;Acc:A0A3Q0KHN0]	schistosoma_mansoni_prjea36577	AP-2 complex subunit alpha [Source:UniProtKB/TrEMBL;Acc:A0A3Q0KHN0]			SM_V10_3
0.525	0.0462774	0.05	0.0667642	0.078	0.028	Neuron 2	Smp_347840	EF-hand domain-containing protein	Source:UniProtKB/TrEMBL;Acc:A0A5K4FH65]	schistosoma_mansoni_prjea36577	EF-hand domain-containing protein [Source:UniProtKB/TrEMBL;Acc:A0A5K4FH65]			SM_V10_3
0.525	0.00958105	0.05	0.0138225	0.152	0.099	Neuron 2	Smp_089460	Family C2 unassigned peptidase (C02 family)	Source:UniProtKB/TrEMBL;Acc:A0A3Q0KJ03]	schistosoma_mansoni_prjea36577	Family C2 unassigned peptidase (C02 family) [Source:UniProtKB/TrEMBL;Acc:A0A3Q0KJ03]			SM_V10_2
0.525	0.0568265	0.05	0.0819833	0.869	0.848	Neuron 2	Smp_046690	Putative ubiquitin (Ribosomal protein L40)	Source:UniProtKB/TrEMBL;Acc:A0A5K4EDX8]	schistosoma_mansoni_prjea36577	Putative ubiquitin (Ribosomal protein L40) [Source:UniProtKB/TrEMBL;Acc:A0A5K4EDX8]			SM_V10_2
0.525	0.0586885	0.05	0.0846696	0.057	0.006	Neuron 2	Smp_125510	Putative cadherin	Source:UniProtKB/TrEMBL;Acc:A0A3Q0KKY4]	schistosoma_mansoni_prjea36577	Putative cadherin [Source:UniProtKB/TrEMBL;Acc:A0A3Q0KKY4]			SM_V10_2
0.525	0.0491759	0.05	0.0709459	0.106	0.056	Neuron 2	Smp_146100	Exocyst complex component	Source:UniProtKB/TrEMBL;Acc:A0A3Q0KP40]	schistosoma_mansoni_prjea36577	Exocyst complex component [Source:UniProtKB/TrEMBL;Acc:A0A3Q0KP40]			SM_V10_2
0.525	0.0658823	0.05	0.0950481	0.089	0.039	Neuron 2	Smp_157590	Ras-associating domain-containing protein	Source:UniProtKB/TrEMBL;Acc:A0A3Q0KQU8]	schistosoma_mansoni_prjea36577	Ras-associating domain-containing protein [Source:UniProtKB/TrEMBL;Acc:A0A3Q0KQU8]			SM_V10_1
0.525	0.0779861	0.05	0.11251	0.142	0.094	Neuron 2	Smp_133270	Sel-1-like protein, sel-1l	Source:UniProtKB/TrEMBL;Acc:A0A3Q0KM41]	schistosoma_mansoni_prjea36577	Sel-1-like protein, sel-1l [Source:UniProtKB/TrEMBL;Acc:A0A3Q0KM41]			SM_V10_1
0.525	0.0502328	0.05	0.0724706	0.124	0.074	Neuron 2	Smp_162040	Transmembrane 9 superfamily member	Source:UniProtKB/TrEMBL;Acc:A0A3Q0KRR9]	schistosoma_mansoni_prjea36577	Transmembrane 9 superfamily member [Source:UniProtKB/TrEMBL;Acc:A0A3Q0KRR9]			SM_V10_1
0.524	0.0633647	0.048	0.091416	0.11	0.062	Neuron 2	Smp_136490	CRIM domain-containing protein	Source:UniProtKB/TrEMBL;Acc:A0A3Q0KMI7]	schistosoma_mansoni_prjea36577	CRIM domain-containing protein [Source:UniProtKB/TrEMBL;Acc:A0A3Q0KMI7]			SM_V10_Z
0.524	0.0550877	0.048	0.0794748	0.074	0.026	Neuron 2	Smp_163840	HSac2 domain-containing protein	Source:UniProtKB/TrEMBL;Acc:G4VTM0]	schistosoma_mansoni_prjea36577	HSac2 domain-containing protein [Source:UniProtKB/TrEMBL;Acc:G4VTM0]			SM_V10_Z
0.524	0.0945193	0.048	0.136363	0.351	0.328	Neuron 2	Smp_077090	Putative nitrogen fixation protein nifu	Source:UniProtKB/TrEMBL;Acc:G4VTX8]	schistosoma_mansoni_prjea36577	Putative nitrogen fixation protein nifu [Source:UniProtKB/TrEMBL;Acc:G4VTX8]			SM_V10_Z
0.524	0.0454118	0.048	0.0655155	0.074	0.027	Neuron 2	Smp_174230	UNC80 domain-containing protein	Source:UniProtKB/TrEMBL;Acc:A0A3Q0KT99]	schistosoma_mansoni_prjea36577	UNC80 domain-containing protein [Source:UniProtKB/TrEMBL;Acc:A0A3Q0KT99]			SM_V10_Z
0.524	0.0580198	0.048	0.0837049	0.131	0.084	Neuron 2	Smp_125340	Putative hepatoma derived growth factor	Source:UniProtKB/TrEMBL;Acc:A0A3Q0KKW8]	schistosoma_mansoni_prjea36577	Putative hepatoma derived growth factor [Source:UniProtKB/TrEMBL;Acc:A0A3Q0KKW8]			SM_V10_7
0.524	0.057673	0.048	0.0832046	0.16	0.113	Neuron 2	Smp_127810	Ig-like domain-containing protein	Source:UniProtKB/TrEMBL;Acc:A0A5K4ELZ0]	schistosoma_mansoni_prjea36577	Ig-like domain-containing protein [Source:UniProtKB/TrEMBL;Acc:A0A5K4ELZ0]			SM_V10_7
0.524	0.0485572	0.048	0.0700532	0.089	0.04	Neuron 2	Smp_159620	BTB_3 domain-containing protein	Source:UniProtKB/TrEMBL;Acc:A0A3Q0KR17]	schistosoma_mansoni_prjea36577	BTB_3 domain-containing protein [Source:UniProtKB/TrEMBL;Acc:A0A3Q0KR17]			SM_V10_6
0.524	0.0411048	0.048	0.0593017	0.089	0.04	Neuron 2	Smp_043670	ATP-dependent 6-phosphofructokinase	Source:UniProtKB/TrEMBL;Acc:A0A3Q0KF43]	schistosoma_mansoni_prjea36577	ATP-dependent 6-phosphofructokinase [Source:UniProtKB/TrEMBL;Acc:A0A3Q0KF43]			SM_V10_5
0.524	0.0629507	0.048	0.0908187	0.099	0.052	Neuron 2	Smp_345830	CCHC-type domain-containing protein	Source:UniProtKB/TrEMBL;Acc:A0A5K4FEX9]	schistosoma_mansoni_prjea36577	CCHC-type domain-containing protein [Source:UniProtKB/TrEMBL;Acc:A0A5K4FEX9]			SM_V10_5
0.524	0.0569533	0.048	0.0821662	0.05	0.001	Neuron 2	Smp_055780	Smdr2	Source:UniProtKB/TrEMBL;Acc:A0A3Q0KG70]	schistosoma_mansoni_prjea36577	Smdr2 [Source:UniProtKB/TrEMBL;Acc:A0A3Q0KG70]	ATP-cassette family protein	UniProtKB Gene Name	SM_V10_4
0.524	0.0463805	0.048	0.066913	0.06	0.011	Neuron 2	Smp_312910	HECT domain-containing protein	Source:UniProtKB/TrEMBL;Acc:A0A5K4F3V6]	schistosoma_mansoni_prjea36577	HECT domain-containing protein [Source:UniProtKB/TrEMBL;Acc:A0A5K4F3V6]			SM_V10_4
0.524	0.0751064	0.048	0.108356	0.16	0.116	Neuron 2	Smp_084400	Sporulation protein rmd5-related (Glucose-induced degradation protein 2)	Source:UniProtKB/TrEMBL;Acc:A0A3Q0KIM3]	schistosoma_mansoni_prjea36577	Sporulation protein rmd5-related (Glucose-induced degradation protein 2) [Source:UniProtKB/TrEMBL;Acc:A0A3Q0KIM3]			SM_V10_3
0.524	0.0507752	0.048	0.0732531	0.082	0.034	Neuron 2	Smp_138200	DUF2428 domain-containing protein	Source:UniProtKB/TrEMBL;Acc:A0A3Q0KMX9]	schistosoma_mansoni_prjea36577	DUF2428 domain-containing protein [Source:UniProtKB/TrEMBL;Acc:A0A3Q0KMX9]			SM_V10_3
0.524	0.0688815	0.048	0.099375	0.149	0.104	Neuron 2	Smp_166940	Excision repair helicase ercc-6-related	Source:UniProtKB/TrEMBL;Acc:A0A3Q0KS88]	schistosoma_mansoni_prjea36577	Excision repair helicase ercc-6-related [Source:UniProtKB/TrEMBL;Acc:A0A3Q0KS88]			SM_V10_2
0.524	0.046622	0.048	0.0672613	0.05	0.002	Neuron 2	Smp_328150	Neprilysin-2	Source:UniProtKB/TrEMBL;Acc:A0A5K4FAM8]	schistosoma_mansoni_prjea36577	Neprilysin-2 [Source:UniProtKB/TrEMBL;Acc:A0A5K4FAM8]			SM_V10_2
0.524	0.0850471	0.048	0.122697	0.376	0.348	Neuron 2	Smp_013790	RNA helicase	Source:UniProtKB/TrEMBL;Acc:A0A3Q0KCI5]	schistosoma_mansoni_prjea36577	RNA helicase [Source:UniProtKB/TrEMBL;Acc:A0A3Q0KCI5]			SM_V10_2
0.524	0.0561625	0.048	0.0810253	0.099	0.051	Neuron 2	Smp_017230	Nicotinate phosphoribosyltransferase related pre-B cell enhancing factor	Source:UniProtKB/TrEMBL;Acc:G4VE80]	schistosoma_mansoni_prjea36577	Nicotinate phosphoribosyltransferase related pre-B cell enhancing factor [Source:UniProtKB/TrEMBL;Acc:G4VE80]			SM_V10_2
0.524	0.0462476	0.048	0.0667212	0.078	0.029	Neuron 2	Smp_124030	Protein kinase domain-containing protein	Source:UniProtKB/TrEMBL;Acc:A0A3Q0KKP9]	schistosoma_mansoni_prjea36577	Protein kinase domain-containing protein [Source:UniProtKB/TrEMBL;Acc:A0A3Q0KKP9]			SM_V10_1
0.524	0.0471227	0.048	0.0679837	0.089	0.04	Neuron 2	Smp_319340	Conserved oligomeric Golgi complex subunit 4	Source:UniProtKB/TrEMBL;Acc:A0A5K4F558]	schistosoma_mansoni_prjea36577	Conserved oligomeric Golgi complex subunit 4 [Source:UniProtKB/TrEMBL;Acc:A0A5K4F558]			SM_V10_1
0.523	0.0466596	0.046	0.0673156	0.064	0.018	Neuron 2	Smp_161140	Putative voltage-gated potassium channel	Source:UniProtKB/TrEMBL;Acc:A0A3Q0KRC9]	schistosoma_mansoni_prjea36577	Putative voltage-gated potassium channel [Source:UniProtKB/TrEMBL;Acc:A0A3Q0KRC9]			SM_V10_Z
0.523	0.0591827	0.046	0.0853825	0.124	0.078	Neuron 2	Smp_090240	Putative jnk/sapk-associated protein	Source:UniProtKB/TrEMBL;Acc:A0A3Q0KIX9]	schistosoma_mansoni_prjea36577	Putative jnk/sapk-associated protein [Source:UniProtKB/TrEMBL;Acc:A0A3Q0KIX9]			SM_V10_Z
0.523	0.0501444	0.046	0.0723431	0.074	0.029	Neuron 2	Smp_244490	Smp_244490	Smp_244490~	schistosoma_mansoni_prjea36577				SM_V10_Z
0.523	0.0880994	0.046	0.1271	0.404	0.389	Neuron 2	Smp_175810	39S ribosomal protein L40, mitochondrial	Source:UniProtKB/TrEMBL;Acc:A0A3Q0KTI5]	schistosoma_mansoni_prjea36577	39S ribosomal protein L40, mitochondrial [Source:UniProtKB/TrEMBL;Acc:A0A3Q0KTI5]			SM_V10_7
0.523	0.044893	0.046	0.064767	0.099	0.054	Neuron 2	Smp_140200	MADS-box domain-containing protein	Source:UniProtKB/TrEMBL;Acc:A0A5K4EPQ8]	schistosoma_mansoni_prjea36577	MADS-box domain-containing protein [Source:UniProtKB/TrEMBL;Acc:A0A5K4EPQ8]			SM_V10_7
0.523	0.0701045	0.046	0.101139	0.113	0.069	Neuron 2	Smp_165710	U85	Source:UniProtKB/TrEMBL;Acc:A0A3Q0KSD1]	schistosoma_mansoni_prjea36577	U85 [Source:UniProtKB/TrEMBL;Acc:A0A3Q0KSD1]			SM_V10_6
0.523	0.048802	0.046	0.0704064	0.078	0.031	Neuron 2	Smp_341620	FERM domain-containing protein	Source:UniProtKB/TrEMBL;Acc:A0A5K4FEF6]	schistosoma_mansoni_prjea36577	FERM domain-containing protein [Source:UniProtKB/TrEMBL;Acc:A0A5K4FEF6]			SM_V10_4
0.523	0.0499402	0.046	0.0720485	0.071	0.025	Neuron 2	Smp_135540	GATA-type domain-containing protein	Source:UniProtKB/TrEMBL;Acc:G4VIR4]	schistosoma_mansoni_prjea36577	GATA-type domain-containing protein [Source:UniProtKB/TrEMBL;Acc:G4VIR4]			SM_V10_4
0.523	0.0567542	0.046	0.081879	0.121	0.075	Neuron 2	Smp_343440	GBD/FH3 domain-containing protein	Source:UniProtKB/TrEMBL;Acc:A0A5K4FAK4]	schistosoma_mansoni_prjea36577	GBD/FH3 domain-containing protein [Source:UniProtKB/TrEMBL;Acc:A0A5K4FAK4]			SM_V10_4
0.523	0.0465798	0.046	0.0672004	0.067	0.022	Neuron 2	Smp_000680	Ornithine transporter 2 (Solute carrier family 25 member 2)	Source:UniProtKB/TrEMBL;Acc:G4LYG3]	schistosoma_mansoni_prjea36577	Ornithine transporter 2 (Solute carrier family 25 member 2) [Source:UniProtKB/TrEMBL;Acc:G4LYG3]			SM_V10_3
0.523	0.0687872	0.046	0.0992389	0.149	0.104	Neuron 2	Smp_333960	Stromal cell-derived factor 2	Source:UniProtKB/TrEMBL;Acc:A0A5K4F854]	schistosoma_mansoni_prjea36577	Stromal cell-derived factor 2 [Source:UniProtKB/TrEMBL;Acc:A0A5K4F854]			SM_V10_2
0.523	0.0753383	0.046	0.10869	0.099	0.054	Neuron 2	Smp_161400	Jumonji domain containing protein-related including hairless	Source:UniProtKB/TrEMBL;Acc:A0A3Q0KRF0]	schistosoma_mansoni_prjea36577	Jumonji domain containing protein-related including hairless [Source:UniProtKB/TrEMBL;Acc:A0A3Q0KRF0]			SM_V10_1
0.523	0.0448858	0.046	0.0647565	0.067	0.022	Neuron 2	Smp_172040	Putative unc-13 (Munc13)	Source:UniProtKB/TrEMBL;Acc:A0A3Q0KSY8]	schistosoma_mansoni_prjea36577	Putative unc-13 (Munc13) [Source:UniProtKB/TrEMBL;Acc:A0A3Q0KSY8]			SM_V10_1
0.523	0.0471526	0.046	0.0680268	0.096	0.049	Neuron 2	Smp_141120	C2H2-type domain-containing protein	Source:UniProtKB/TrEMBL;Acc:A0A3Q0KNB7]	schistosoma_mansoni_prjea36577	C2H2-type domain-containing protein [Source:UniProtKB/TrEMBL;Acc:A0A3Q0KNB7]			SM_V10_1
0.523	0.0630645	0.046	0.0909828	0.17	0.126	Neuron 2	Smp_035030	RNA helicase	Source:UniProtKB/TrEMBL;Acc:G4V825]	schistosoma_mansoni_prjea36577	RNA helicase [Source:UniProtKB/TrEMBL;Acc:G4V825]			SM_V10_1
0.523	0.0306728	0.046	0.0442515	0.103	0.055	Neuron 2	Smp_131870	Putative syntaxin binding protein-1,2,3	Source:UniProtKB/TrEMBL;Acc:A0A5K4EMZ9]	schistosoma_mansoni_prjea36577	Putative syntaxin binding protein-1,2,3 [Source:UniProtKB/TrEMBL;Acc:A0A5K4EMZ9]			SM_V10_1
0.522	0.0451095	0.044	0.0650793	0.057	0.013	Neuron 2	Smp_244420	Serine/threonine-protein kinase	Source:UniProtKB/TrEMBL;Acc:A0A5K4F372]	schistosoma_mansoni_prjea36577	Serine/threonine-protein kinase [Source:UniProtKB/TrEMBL;Acc:A0A5K4F372]			SM_V10_Z
0.522	0.0473068	0.044	0.0682493	0.099	0.055	Neuron 2	Smp_176340	CCAAT-binding transcription factor, putative	Source:UniProtKB/TrEMBL;Acc:A0A3Q0KTK8]	schistosoma_mansoni_prjea36577	CCAAT-binding transcription factor, putative [Source:UniProtKB/TrEMBL;Acc:A0A3Q0KTK8]			SM_V10_Z
0.522	0.0474054	0.044	0.0683915	0.138	0.095	Neuron 2	Smp_340380	Helicase ATP-binding domain-containing protein	Source:UniProtKB/TrEMBL;Acc:A0A5K4FBR2]	schistosoma_mansoni_prjea36577	Helicase ATP-binding domain-containing protein [Source:UniProtKB/TrEMBL;Acc:A0A5K4FBR2]			SM_V10_Z
0.522	0.0532401	0.044	0.0768092	0.085	0.041	Neuron 2	Smp_336370	Cadherin	Source:UniProtKB/TrEMBL;Acc:A0A5K4F8V9]	schistosoma_mansoni_prjea36577	Cadherin [Source:UniProtKB/TrEMBL;Acc:A0A5K4F8V9]			SM_V10_Z
0.522	0.0365963	0.044	0.0527974	0.124	0.079	Neuron 2	Smp_170540	BAH domain-containing protein	Source:UniProtKB/TrEMBL;Acc:A0A3Q0KSS5]	schistosoma_mansoni_prjea36577	BAH domain-containing protein [Source:UniProtKB/TrEMBL;Acc:A0A3Q0KSS5]			SM_V10_7
0.522	0.0514419	0.044	0.074215	0.071	0.026	Neuron 2	Smp_127770	Putative ras GTP exchange factor	Source:UniProtKB/TrEMBL;Acc:A0A5K4ELB3]	schistosoma_mansoni_prjea36577	Putative ras GTP exchange factor [Source:UniProtKB/TrEMBL;Acc:A0A5K4ELB3]			SM_V10_7
0.522	0.0591114	0.044	0.0852798	0.092	0.049	Neuron 2	Smp_133330	ASMase_C domain-containing protein	Source:UniProtKB/TrEMBL;Acc:A0A3Q0KM85]	schistosoma_mansoni_prjea36577	ASMase_C domain-containing protein [Source:UniProtKB/TrEMBL;Acc:A0A3Q0KM85]			SM_V10_5
0.522	0.0530792	0.044	0.0765771	0.181	0.137	Neuron 2	Smp_136240	Putative vesicle-associated membrane protein (Vamp)	Source:UniProtKB/TrEMBL;Acc:G4VKP4]	schistosoma_mansoni_prjea36577	Putative vesicle-associated membrane protein (Vamp) [Source:UniProtKB/TrEMBL;Acc:G4VKP4]			SM_V10_5
0.522	0.0449176	0.044	0.0648023	0.096	0.051	Neuron 2	Smp_150300	MAP kinase-activating death domain protein	Source:UniProtKB/TrEMBL;Acc:A0A5K4ER44]	schistosoma_mansoni_prjea36577	MAP kinase-activating death domain protein [Source:UniProtKB/TrEMBL;Acc:A0A5K4ER44]			SM_V10_4
0.522	0.0485099	0.044	0.069985	0.085	0.041	Neuron 2	Smp_097020	Putative fbxl20	Source:UniProtKB/TrEMBL;Acc:A0A3Q0KJI4]	schistosoma_mansoni_prjea36577	Putative fbxl20 [Source:UniProtKB/TrEMBL;Acc:A0A3Q0KJI4]			SM_V10_4
0.522	0.043295	0.044	0.0624615	0.085	0.042	Neuron 2	Smp_146680	Putative annexin	Source:UniProtKB/TrEMBL;Acc:A0A3Q0KPE4]	schistosoma_mansoni_prjea36577	Putative annexin [Source:UniProtKB/TrEMBL;Acc:A0A3Q0KPE4]			SM_V10_4
0.522	0.0415788	0.044	0.0599856	0.082	0.038	Neuron 2	Smp_038710	E3 ubiquitin-protein ligase E3D	Source:UniProtKB/TrEMBL;Acc:A0A3Q0KEP2]	schistosoma_mansoni_prjea36577	E3 ubiquitin-protein ligase E3D [Source:UniProtKB/TrEMBL;Acc:A0A3Q0KEP2]			SM_V10_4
0.522	0.0586146	0.044	0.084563	0.117	0.074	Neuron 2	Smp_126770	Islet cell autoantigen, putative	Source:UniProtKB/TrEMBL;Acc:A0A3Q0KL51]	schistosoma_mansoni_prjea36577	Islet cell autoantigen, putative [Source:UniProtKB/TrEMBL;Acc:A0A3Q0KL51]			SM_V10_4
0.522	0.0440641	0.044	0.063571	0.067	0.023	Neuron 2	Smp_177020	Phosphoinositide phospholipase C	Source:UniProtKB/TrEMBL;Acc:A0A5K4EXX0]	schistosoma_mansoni_prjea36577	Phosphoinositide phospholipase C [Source:UniProtKB/TrEMBL;Acc:A0A5K4EXX0]			SM_V10_3
0.522	0.0410548	0.044	0.0592296	0.092	0.048	Neuron 2	Smp_123630	Ubiquitin carboxyl-terminal hydrolase	Source:UniProtKB/TrEMBL;Acc:A0A3Q0KKN0]	schistosoma_mansoni_prjea36577	Ubiquitin carboxyl-terminal hydrolase [Source:UniProtKB/TrEMBL;Acc:A0A3Q0KKN0]			SM_V10_3
0.522	0.053209	0.044	0.0767644	0.103	0.059	Neuron 2	Smp_311780	Alpha 1,6 fucosyltransferase H	Source:UniProtKB/TrEMBL;Acc:G9HW02]	schistosoma_mansoni_prjea36577	Alpha 1,6 fucosyltransferase H [Source:UniProtKB/TrEMBL;Acc:G9HW02]	FucTH	UniProtKB Gene Name	SM_V10_2
0.522	0.0432464	0.044	0.0623914	0.053	0.008	Neuron 2	Smp_316380	Smp_316380	Smp_316380~	schistosoma_mansoni_prjea36577				SM_V10_2
0.522	0.04356	0.044	0.0628437	0.071	0.026	Neuron 2	Smp_310930	AMP deaminase	Source:UniProtKB/TrEMBL;Acc:A0A5K4F3M5]	schistosoma_mansoni_prjea36577	AMP deaminase [Source:UniProtKB/TrEMBL;Acc:A0A5K4F3M5]			SM_V10_2
0.522	0.0392023	0.044	0.056557	0.067	0.023	Neuron 2	Smp_004730	Voltage-dependent calcium channel	Source:UniProtKB/TrEMBL;Acc:A0A3Q0KBR4]	schistosoma_mansoni_prjea36577	Voltage-dependent calcium channel [Source:UniProtKB/TrEMBL;Acc:A0A3Q0KBR4]			SM_V10_2
0.522	0.0696223	0.044	0.100444	0.27	0.237	Neuron 2	Smp_340230	Snf7-like protein (Bc-2) (Putative breast adenocarcinoma marker)	Source:UniProtKB/TrEMBL;Acc:A0A5K4FDX5]	schistosoma_mansoni_prjea36577	Snf7-like protein (Bc-2) (Putative breast adenocarcinoma marker) [Source:UniProtKB/TrEMBL;Acc:A0A5K4FDX5]			SM_V10_2
0.522	0.0516413	0.044	0.0745026	0.106	0.064	Neuron 2	Smp_067250	Putative fms interacting protein	Source:UniProtKB/TrEMBL;Acc:G4V9P7]	schistosoma_mansoni_prjea36577	Putative fms interacting protein [Source:UniProtKB/TrEMBL;Acc:G4V9P7]			SM_V10_1
0.522	0.043581	0.044	0.0628741	0.067	0.024	Neuron 2	Smp_010280	Lysophosphatidylserine lipase ABHD12	Source:UniProtKB/TrEMBL;Acc:G4LUH2]	schistosoma_mansoni_prjea36577	Lysophosphatidylserine lipase ABHD12 [Source:UniProtKB/TrEMBL;Acc:G4LUH2]			SM_V10_1
0.522	0.0512164	0.044	0.0738897	0.092	0.048	Neuron 2	Smp_129020	Innexin	Source:UniProtKB/TrEMBL;Acc:A0A3Q0KLG6]	schistosoma_mansoni_prjea36577	Innexin [Source:UniProtKB/TrEMBL;Acc:A0A3Q0KLG6]	inx	UniProtKB Gene Name	SM_V10_1
0.522	0.0521561	0.044	0.0752454	0.082	0.038	Neuron 2	Smp_141320	Putative jnk/sapk-associated protein	Source:UniProtKB/TrEMBL;Acc:A0A3Q0KNJ7]	schistosoma_mansoni_prjea36577	Putative jnk/sapk-associated protein [Source:UniProtKB/TrEMBL;Acc:A0A3Q0KNJ7]			SM_V10_1
0.522	0.0435076	0.044	0.0627682	0.947	0.949	Neuron 2	Smp_003410	Putative 60s ribosomal protein L23a	Source:UniProtKB/TrEMBL;Acc:G4V6P4]	schistosoma_mansoni_prjea36577	Putative 60s ribosomal protein L23a [Source:UniProtKB/TrEMBL;Acc:G4V6P4]			SM_V10_1
0.478	0.00333072	0.044	0.00480521	0.365	0.458	Neuron 2	Smp_332160	Proteasome maturation protein	Source:UniProtKB/TrEMBL;Acc:A0A5K4F9N0]	schistosoma_mansoni_prjea36577	Proteasome maturation protein [Source:UniProtKB/TrEMBL;Acc:A0A5K4F9N0]			SM_V10_6
0.521	0.0516885	0.042	0.0745707	0.11	0.069	Neuron 2	Smp_337110	E3 ubiquitin-protein ligase	Source:UniProtKB/TrEMBL;Acc:A0A5K4FDD6]	schistosoma_mansoni_prjea36577	E3 ubiquitin-protein ligase [Source:UniProtKB/TrEMBL;Acc:A0A5K4FDD6]			SM_V10_Z
0.521	0.0500182	0.042	0.072161	0.078	0.036	Neuron 2	Smp_163880	Putative btb and poz domain-containing protein	Source:UniProtKB/TrEMBL;Acc:A0A3Q0KS31]	schistosoma_mansoni_prjea36577	Putative btb and poz domain-containing protein [Source:UniProtKB/TrEMBL;Acc:A0A3Q0KS31]			SM_V10_Z
0.521	0.0596932	0.042	0.0861191	0.121	0.079	Neuron 2	Smp_306980	Innexin	Source:UniProtKB/TrEMBL;Acc:A0A5K4F4I8]	schistosoma_mansoni_prjea36577	Innexin [Source:UniProtKB/TrEMBL;Acc:A0A5K4F4I8]	inx	UniProtKB Gene Name	SM_V10_Z
0.521	0.0753702	0.042	0.108736	0.316	0.286	Neuron 2	Smp_039740	Putative pre-mRNA-processing ATP-dependent RNA helicase prp5	Source:UniProtKB/TrEMBL;Acc:A0A3Q0KER9]	schistosoma_mansoni_prjea36577	Putative pre-mRNA-processing ATP-dependent RNA helicase prp5 [Source:UniProtKB/TrEMBL;Acc:A0A3Q0KER9]			SM_V10_Z
0.521	0.0545803	0.042	0.0787427	0.078	0.036	Neuron 2	Smp_054070	TM2 domain-containing protein	Source:UniProtKB/TrEMBL;Acc:G4LZX5]	schistosoma_mansoni_prjea36577	TM2 domain-containing protein [Source:UniProtKB/TrEMBL;Acc:G4LZX5]			SM_V10_Z
0.521	0.0604831	0.042	0.0872587	0.099	0.057	Neuron 2	Smp_044440	S-(hydroxymethyl)glutathione dehydrogenase	Source:UniProtKB/TrEMBL;Acc:G4VR32]	schistosoma_mansoni_prjea36577	S-(hydroxymethyl)glutathione dehydrogenase [Source:UniProtKB/TrEMBL;Acc:G4VR32]			SM_V10_Z
0.521	0.0791327	0.042	0.114164	0.436	0.426	Neuron 2	Smp_079220	ADP/ATP translocase	Source:UniProtKB/TrEMBL;Acc:A0A3Q0KI71]	schistosoma_mansoni_prjea36577	ADP/ATP translocase [Source:UniProtKB/TrEMBL;Acc:A0A3Q0KI71]			SM_V10_Z
0.521	0.051784	0.042	0.0747085	0.195	0.155	Neuron 2	Smp_057650	IST1 homolog	Source:UniProtKB/TrEMBL;Acc:G4M074]	schistosoma_mansoni_prjea36577	IST1 homolog [Source:UniProtKB/TrEMBL;Acc:G4M074]			SM_V10_Z
0.521	0.0374189	0.042	0.053984	0.067	0.026	Neuron 2	Smp_097820	Serine/threonine kinase	Source:UniProtKB/TrEMBL;Acc:G4VNF5]	schistosoma_mansoni_prjea36577	Serine/threonine kinase [Source:UniProtKB/TrEMBL;Acc:G4VNF5]			SM_V10_Z
0.521	0.0548549	0.042	0.0791388	0.174	0.135	Neuron 2	Smp_332400	Coatomer subunit delta	Source:UniProtKB/TrEMBL;Acc:A0A5K4F7M2]	schistosoma_mansoni_prjea36577	Coatomer subunit delta [Source:UniProtKB/TrEMBL;Acc:A0A5K4F7M2]			SM_V10_7
0.521	0.0545586	0.042	0.0787115	0.131	0.09	Neuron 2	Smp_342130	BAH domain-containing protein	Source:UniProtKB/TrEMBL;Acc:A0A5K4FEK5]	schistosoma_mansoni_prjea36577	BAH domain-containing protein [Source:UniProtKB/TrEMBL;Acc:A0A5K4FEK5]			SM_V10_7
0.521	0.0500485	0.042	0.0722047	0.071	0.028	Neuron 2	Smp_127830	Putative arp2/3	Source:UniProtKB/TrEMBL;Acc:A0A3Q0KL93]	schistosoma_mansoni_prjea36577	Putative arp2/3 [Source:UniProtKB/TrEMBL;Acc:A0A3Q0KL93]			SM_V10_7
0.521	0.0593315	0.042	0.0855972	0.17	0.129	Neuron 2	Smp_348340	Smp_348340	Smp_348340~	schistosoma_mansoni_prjea36577				SM_V10_5
0.521	0.0471216	0.042	0.0679821	0.16	0.119	Neuron 2	Smp_332090	Alpha-ketoglutarate-dependent dioxygenase alkB homolog 7, mitochondrial	Source:UniProtKB/TrEMBL;Acc:A0A5K4F7J2]	schistosoma_mansoni_prjea36577	Alpha-ketoglutarate-dependent dioxygenase alkB homolog 7, mitochondrial [Source:UniProtKB/TrEMBL;Acc:A0A5K4F7J2]			SM_V10_5
0.521	0.0462408	0.042	0.0667113	0.06	0.019	Neuron 2	Smp_173100	Axon guidance protein	Source:UniProtKB/TrEMBL;Acc:A0A3Q0KTG6]	schistosoma_mansoni_prjea36577	Axon guidance protein [Source:UniProtKB/TrEMBL;Acc:A0A3Q0KTG6]			SM_V10_4
0.521	0.0292268	0.042	0.0421653	0.117	0.074	Neuron 2	Smp_343120	Calcium-transporting ATPase	Source:UniProtKB/TrEMBL;Acc:A0A5K4FAG2]	schistosoma_mansoni_prjea36577	Calcium-transporting ATPase [Source:UniProtKB/TrEMBL;Acc:A0A5K4FAG2]			SM_V10_4
0.521	0.066729	0.042	0.0962696	0.128	0.087	Neuron 2	Smp_037640	2'-phosphotransferase	Source:UniProtKB/TrEMBL;Acc:A0A5K4ECQ7]	schistosoma_mansoni_prjea36577	2'-phosphotransferase [Source:UniProtKB/TrEMBL;Acc:A0A5K4ECQ7]			SM_V10_2
0.521	0.0621682	0.042	0.0896898	0.152	0.113	Neuron 2	Smp_102480	MEG 1	Source:UniProtKB/TrEMBL;Acc:A0A3Q0KJW1]	schistosoma_mansoni_prjea36577	MEG 1 [Source:UniProtKB/TrEMBL;Acc:A0A3Q0KJW1]			SM_V10_2
0.521	0.0447712	0.042	0.0645913	0.043	0	Neuron 2	Smp_154900	Putative rhogap protein	Source:UniProtKB/TrEMBL;Acc:G4VBQ4]	schistosoma_mansoni_prjea36577	Putative rhogap protein [Source:UniProtKB/TrEMBL;Acc:G4VBQ4]			SM_V10_2
0.521	0.070207	0.042	0.101287	0.284	0.251	Neuron 2	Smp_078610	Putative rna binding motif protein 25	Source:UniProtKB/TrEMBL;Acc:A0A3Q0KI63]	schistosoma_mansoni_prjea36577	Putative rna binding motif protein 25 [Source:UniProtKB/TrEMBL;Acc:A0A3Q0KI63]			SM_V10_2
0.521	0.0899839	0.042	0.129819	0.23	0.198	Neuron 2	Smp_143470	Spectrin beta chain	Source:UniProtKB/TrEMBL;Acc:A0A3Q0KNV9]	schistosoma_mansoni_prjea36577	Spectrin beta chain [Source:UniProtKB/TrEMBL;Acc:A0A3Q0KNV9]			SM_V10_2
0.521	0.0491465	0.042	0.0709034	0.103	0.06	Neuron 2	Smp_213110	MYND-type domain-containing protein	Source:UniProtKB/TrEMBL;Acc:A0A5K4F238]	schistosoma_mansoni_prjea36577	MYND-type domain-containing protein [Source:UniProtKB/TrEMBL;Acc:A0A5K4F238]			SM_V10_2
0.521	0.04724	0.042	0.0681529	0.067	0.026	Neuron 2	Smp_072990	Putative seven transmembrane receptor	Source:UniProtKB/TrEMBL;Acc:A0A3Q0KHM5]	schistosoma_mansoni_prjea36577	Putative seven transmembrane receptor [Source:UniProtKB/TrEMBL;Acc:A0A3Q0KHM5]			SM_V10_1
0.521	0.0522427	0.042	0.0753702	0.092	0.051	Neuron 2	Smp_020300	Putative dishevelled	Source:UniProtKB/TrEMBL;Acc:A0A3Q0KD31]	schistosoma_mansoni_prjea36577	Putative dishevelled [Source:UniProtKB/TrEMBL;Acc:A0A3Q0KD31]			SM_V10_1
0.521	0.0482389	0.042	0.069594	0.074	0.033	Neuron 2	Smp_246710	Protein regulator of cytokinesis 1	Source:UniProtKB/TrEMBL;Acc:A0A5K4F169]	schistosoma_mansoni_prjea36577	Protein regulator of cytokinesis 1 [Source:UniProtKB/TrEMBL;Acc:A0A5K4F169]			SM_V10_1
0.521	0.0700939	0.042	0.101124	0.113	0.074	Neuron 2	Smp_333100	BTB domain-containing protein	Source:UniProtKB/TrEMBL;Acc:A0A5K4F8F1]	schistosoma_mansoni_prjea36577	BTB domain-containing protein [Source:UniProtKB/TrEMBL;Acc:A0A5K4F8F1]			SM_V10_1
0.52	0.0460247	0.04	0.0663996	0.096	0.056	Neuron 2	Smp_136460	Protein kinase domain-containing protein	Source:UniProtKB/TrEMBL;Acc:A0A5K4EN21]	schistosoma_mansoni_prjea36577	Protein kinase domain-containing protein [Source:UniProtKB/TrEMBL;Acc:A0A5K4EN21]			SM_V10_Z
0.52	0.0493241	0.04	0.0711596	0.11	0.071	Neuron 2	Smp_073470	Retinoid-x-receptor (RXR)	Source:UniProtKB/TrEMBL;Acc:A0A3Q0KHN2]	schistosoma_mansoni_prjea36577	Retinoid-x-receptor (RXR) [Source:UniProtKB/TrEMBL;Acc:A0A3Q0KHN2]			SM_V10_Z
0.52	0.0559346	0.04	0.0806965	0.188	0.151	Neuron 2	Smp_130410	Dynein light intermediate chain	Source:UniProtKB/TrEMBL;Acc:A0A3Q0KLQ5]	schistosoma_mansoni_prjea36577	Dynein light intermediate chain [Source:UniProtKB/TrEMBL;Acc:A0A3Q0KLQ5]			SM_V10_Z
0.52	0.0449923	0.04	0.0649102	0.043	0.003	Neuron 2	Smp_244560	CUB domain-containing protein	Source:UniProtKB/TrEMBL;Acc:A0A5K4F082]	schistosoma_mansoni_prjea36577	CUB domain-containing protein [Source:UniProtKB/TrEMBL;Acc:A0A5K4F082]			SM_V10_Z
0.52	0.0875202	0.04	0.126265	0.394	0.399	Neuron 2	Smp_103470	Mago nashi protein homolog	Source:UniProtKB/TrEMBL;Acc:C4QPK6]	schistosoma_mansoni_prjea36577	Mago nashi protein homolog [Source:UniProtKB/TrEMBL;Acc:C4QPK6]			SM_V10_Z
0.52	0.0371797	0.04	0.0536389	0.085	0.044	Neuron 2	Smp_344610	Smp_344610	Smp_344610~	schistosoma_mansoni_prjea36577				SM_V10_Z
0.52	0.0397929	0.04	0.057409	0.043	0.002	Neuron 2	Smp_158720	Protein kinase	Source:UniProtKB/TrEMBL;Acc:A0A5K4ETA1]	schistosoma_mansoni_prjea36577	Protein kinase [Source:UniProtKB/TrEMBL;Acc:A0A5K4ETA1]			SM_V10_Z
0.52	0.0393482	0.04	0.0567675	0.043	0.002	Neuron 2	Smp_336830	Serine/threonine-protein kinase Sgk1	Source:UniProtKB/TrEMBL;Acc:A0A5K4F9P7]	schistosoma_mansoni_prjea36577	Serine/threonine-protein kinase Sgk1 [Source:UniProtKB/TrEMBL;Acc:A0A5K4F9P7]			SM_V10_Z
0.52	0.0443786	0.04	0.0640248	0.064	0.025	Neuron 2	Smp_125940	Secreted protein	Source:UniProtKB/TrEMBL;Acc:A0A3Q0KKZ6]	schistosoma_mansoni_prjea36577	Secreted protein [Source:UniProtKB/TrEMBL;Acc:A0A3Q0KKZ6]			SM_V10_Z
0.52	0.05637	0.04	0.0813248	0.167	0.129	Neuron 2	Smp_175910	Putative sperm nuclear basic protein PL-I isoform PLIb	Source:UniProtKB/TrEMBL;Acc:A0A3Q0KTJ0]	schistosoma_mansoni_prjea36577	Putative sperm nuclear basic protein PL-I isoform PLIb [Source:UniProtKB/TrEMBL;Acc:A0A3Q0KTJ0]			SM_V10_Z
0.52	0.0652219	0.04	0.0940953	0.106	0.068	Neuron 2	Smp_046360	Putative zinc finger protein	Source:UniProtKB/TrEMBL;Acc:A0A3Q0KFD2]	schistosoma_mansoni_prjea36577	Putative zinc finger protein [Source:UniProtKB/TrEMBL;Acc:A0A3Q0KFD2]			SM_V10_6
0.52	0.0318835	0.04	0.0459982	0.071	0.03	Neuron 2	Smp_051120	Polyketide_cyc domain-containing protein	Source:UniProtKB/TrEMBL;Acc:A0A3Q0KFS7]	schistosoma_mansoni_prjea36577	Polyketide_cyc domain-containing protein [Source:UniProtKB/TrEMBL;Acc:A0A3Q0KFS7]			SM_V10_6
0.52	0.0592723	0.04	0.0855119	0.128	0.089	Neuron 2	Smp_152570	WAPL domain-containing protein	Source:UniProtKB/TrEMBL;Acc:A0A3Q0KPY6]	schistosoma_mansoni_prjea36577	WAPL domain-containing protein [Source:UniProtKB/TrEMBL;Acc:A0A3Q0KPY6]			SM_V10_5
0.52	0.044695	0.04	0.0644813	0.05	0.01	Neuron 2	Smp_169660	Coiled-coil domain-containing protein 142	Source:UniProtKB/TrEMBL;Acc:A0A3Q0KSN0]	schistosoma_mansoni_prjea36577	Coiled-coil domain-containing protein 142 [Source:UniProtKB/TrEMBL;Acc:A0A3Q0KSN0]			SM_V10_4
0.52	0.134914	0.04	0.19464	0.057	0.017	Neuron 2	Smp_070100	Smp_070100	Smp_070100~	schistosoma_mansoni_prjea36577				SM_V10_4
0.52	0.040043	0.04	0.0577698	0.071	0.031	Neuron 2	Smp_126990	Putative synapsin	Source:UniProtKB/TrEMBL;Acc:A0A3Q0KL50]	schistosoma_mansoni_prjea36577	Putative synapsin [Source:UniProtKB/TrEMBL;Acc:A0A3Q0KL50]			SM_V10_4
0.52	0.0393976	0.04	0.0568387	0.043	0.002	Neuron 2	Smp_344190	PLAT domain-containing protein	Source:UniProtKB/TrEMBL;Acc:A0A5K4FBN1]	schistosoma_mansoni_prjea36577	PLAT domain-containing protein [Source:UniProtKB/TrEMBL;Acc:A0A5K4FBN1]			SM_V10_4
0.52	0.0379143	0.04	0.0546988	0.046	0.007	Neuron 2	Smp_334140	Ras-associating domain-containing protein	Source:UniProtKB/TrEMBL;Acc:A0A5K4FAD1]	schistosoma_mansoni_prjea36577	Ras-associating domain-containing protein [Source:UniProtKB/TrEMBL;Acc:A0A5K4FAD1]			SM_V10_4
0.52	0.0499664	0.04	0.0720863	0.135	0.096	Neuron 2	Smp_334060	LTD domain-containing protein	Source:UniProtKB/TrEMBL;Acc:A0A5K4FB57]	schistosoma_mansoni_prjea36577	LTD domain-containing protein [Source:UniProtKB/TrEMBL;Acc:A0A5K4FB57]			SM_V10_4
0.52	0.0305487	0.04	0.0440724	0.074	0.035	Neuron 2	Smp_334030	SH2 domain-containing protein	Source:UniProtKB/TrEMBL;Acc:A0A5K4FAB2]	schistosoma_mansoni_prjea36577	SH2 domain-containing protein [Source:UniProtKB/TrEMBL;Acc:A0A5K4FAB2]			SM_V10_4
0.52	0.0369142	0.04	0.0532559	0.124	0.084	Neuron 2	Smp_341890	Tr-type G domain-containing protein	Source:UniProtKB/TrEMBL;Acc:A0A5K4FAS2]	schistosoma_mansoni_prjea36577	Tr-type G domain-containing protein [Source:UniProtKB/TrEMBL;Acc:A0A5K4FAS2]			SM_V10_3
0.52	0.0524272	0.04	0.0756365	0.156	0.116	Neuron 2	Smp_001180	Helicase ARIP4	Source:UniProtKB/TrEMBL;Acc:A0A3Q0KBG6]	schistosoma_mansoni_prjea36577	Helicase ARIP4 [Source:UniProtKB/TrEMBL;Acc:A0A3Q0KBG6]			SM_V10_3
0.52	0.0385228	0.04	0.0555767	0.067	0.028	Neuron 2	Smp_040720	Glycerophosphocholine acyltransferase 1	Source:UniProtKB/TrEMBL;Acc:A0A3Q0KEU7]	schistosoma_mansoni_prjea36577	Glycerophosphocholine acyltransferase 1 [Source:UniProtKB/TrEMBL;Acc:A0A3Q0KEU7]			SM_V10_3
0.52	0.0433804	0.04	0.0625847	0.057	0.017	Neuron 2	Smp_246430	Liprin-alpha-1	Source:UniProtKB/TrEMBL;Acc:A0A5K4F146]	schistosoma_mansoni_prjea36577	Liprin-alpha-1 [Source:UniProtKB/TrEMBL;Acc:A0A5K4F146]			SM_V10_3
0.52	0.0478098	0.04	0.068975	0.103	0.063	Neuron 2	Smp_341100	Vacuolar protein sorting-associated protein 33A	Source:UniProtKB/TrEMBL;Acc:A0A5K4FAI0]	schistosoma_mansoni_prjea36577	Vacuolar protein sorting-associated protein 33A [Source:UniProtKB/TrEMBL;Acc:A0A5K4FAI0]			SM_V10_3
0.52	0.043581	0.04	0.0628741	0.064	0.025	Neuron 2	Smp_134080	Inositol transporter	Source:UniProtKB/TrEMBL;Acc:A0A5K4ENE0]	schistosoma_mansoni_prjea36577	Inositol transporter [Source:UniProtKB/TrEMBL;Acc:A0A5K4ENE0]			SM_V10_2
0.52	0.0508239	0.04	0.0733234	0.11	0.071	Neuron 2	Smp_328530	Transmembrane protein	Source:UniProtKB/TrEMBL;Acc:A0A5K4F994]	schistosoma_mansoni_prjea36577	Transmembrane protein [Source:UniProtKB/TrEMBL;Acc:A0A5K4F994]			SM_V10_2
0.52	0.0458716	0.04	0.0661788	0.05	0.009	Neuron 2	Smp_013950	Selectively expressed in embryonic epithelia protein-1, putative	Source:UniProtKB/TrEMBL;Acc:A0A3Q0KCJ5]	schistosoma_mansoni_prjea36577	Selectively expressed in embryonic epithelia protein-1, putative [Source:UniProtKB/TrEMBL;Acc:A0A3Q0KCJ5]			SM_V10_2
0.52	0.040699	0.04	0.0587162	0.064	0.024	Neuron 2	Smp_065290	Putative calcium/calmodulin-dependent protein kinase	Source:UniProtKB/TrEMBL;Acc:A0A3Q0KH15]	schistosoma_mansoni_prjea36577	Putative calcium/calmodulin-dependent protein kinase [Source:UniProtKB/TrEMBL;Acc:A0A3Q0KH15]			SM_V10_2
0.52	0.038805	0.04	0.0559837	0.043	0.002	Neuron 2	Smp_072190	Putative sm29; Sm29	Source:UniProtKB/TrEMBL;Acc:A0A3Q0KHJ2]	schistosoma_mansoni_prjea36577	Putative sm29; Sm29 [Source:UniProtKB/TrEMBL;Acc:A0A3Q0KHJ2]	Sm29	UniProtKB Gene Name	SM_V10_1
0.52	0.0599484	0.04	0.0864873	0.124	0.087	Neuron 2	Smp_008470	Putative erythroblast macrophage protein emp	Source:UniProtKB/TrEMBL;Acc:A0A3Q0KC39]	schistosoma_mansoni_prjea36577	Putative erythroblast macrophage protein emp [Source:UniProtKB/TrEMBL;Acc:A0A3Q0KC39]			SM_V10_1
0.52	0.0432146	0.04	0.0623455	0.06	0.02	Neuron 2	Smp_172360	Cytochrome P450	Source:UniProtKB/TrEMBL;Acc:G4VAN4]	schistosoma_mansoni_prjea36577	Cytochrome P450 [Source:UniProtKB/TrEMBL;Acc:G4VAN4]			SM_V10_1
0.52	0.0358003	0.04	0.0516489	0.128	0.088	Neuron 2	Smp_154420	Clathrin heavy chain	Source:UniProtKB/TrEMBL;Acc:A0A3Q0KQD5]	schistosoma_mansoni_prjea36577	Clathrin heavy chain [Source:UniProtKB/TrEMBL;Acc:A0A3Q0KQD5]			SM_V10_1
0.52	0.0658303	0.04	0.094973	0.174	0.135	Neuron 2	Smp_246020	39S ribosomal protein L39, mitochondrial	Source:UniProtKB/TrEMBL;Acc:A0A5K4F105]	schistosoma_mansoni_prjea36577	39S ribosomal protein L39, mitochondrial [Source:UniProtKB/TrEMBL;Acc:A0A5K4F105]			SM_V10_1
0.519	0.041699	0.038	0.0601589	0.113	0.074	Neuron 2	Smp_243900	Innexin	Source:UniProtKB/TrEMBL;Acc:A0A5K4F321]	schistosoma_mansoni_prjea36577	Innexin [Source:UniProtKB/TrEMBL;Acc:A0A5K4F321]	inx	UniProtKB Gene Name	SM_V10_Z
0.519	0.0422612	0.038	0.06097	0.064	0.027	Neuron 2	Smp_015390	Putative wd-repeat protein	Source:UniProtKB/TrEMBL;Acc:G4VRS2]	schistosoma_mansoni_prjea36577	Putative wd-repeat protein [Source:UniProtKB/TrEMBL;Acc:G4VRS2]			SM_V10_Z
0.519	0.0656098	0.038	0.0946549	0.124	0.085	Neuron 2	Smp_180040	Phosphoglycerate mutase	Source:UniProtKB/TrEMBL;Acc:G4VRA6]	schistosoma_mansoni_prjea36577	Phosphoglycerate mutase [Source:UniProtKB/TrEMBL;Acc:G4VRA6]			SM_V10_Z
0.519	0.0354966	0.038	0.0512107	0.039	0.002	Neuron 2	Smp_244390	Cornifelin	Source:UniProtKB/TrEMBL;Acc:A0A5K4F0F1]	schistosoma_mansoni_prjea36577	Cornifelin [Source:UniProtKB/TrEMBL;Acc:A0A5K4F0F1]			SM_V10_Z
0.519	0.0367721	0.038	0.0530509	0.11	0.071	Neuron 2	Smp_046140	Protein kinase	Source:UniProtKB/TrEMBL;Acc:G4VPT2]	schistosoma_mansoni_prjea36577	Protein kinase [Source:UniProtKB/TrEMBL;Acc:G4VPT2]			SM_V10_Z
0.519	0.0462233	0.038	0.0666862	0.11	0.072	Neuron 2	Smp_135790	Dynamin-associated protein, putative	Source:UniProtKB/TrEMBL;Acc:A0A3Q0KML6]	schistosoma_mansoni_prjea36577	Dynamin-associated protein, putative [Source:UniProtKB/TrEMBL;Acc:A0A3Q0KML6]			SM_V10_Z
0.519	0.019852	0.038	0.0286403	0.138	0.097	Neuron 2	Smp_344620	Smp_344620	Smp_344620~	schistosoma_mansoni_prjea36577				SM_V10_Z
0.519	0.03203	0.038	0.0462095	0.082	0.043	Neuron 2	Smp_044520	Putative vmac	Source:UniProtKB/TrEMBL;Acc:G4VQT3]	schistosoma_mansoni_prjea36577	Putative vmac [Source:UniProtKB/TrEMBL;Acc:G4VQT3]			SM_V10_Z
0.519	0.0443082	0.038	0.0639232	0.071	0.033	Neuron 2	Smp_342170	Gamma-tubulin complex component	Source:UniProtKB/TrEMBL;Acc:A0A5K4FDB7]	schistosoma_mansoni_prjea36577	Gamma-tubulin complex component [Source:UniProtKB/TrEMBL;Acc:A0A5K4FDB7]			SM_V10_Z
0.519	0.0672913	0.038	0.0970808	0.089	0.052	Neuron 2	Smp_245370	Equilibrative nucleoside transporter 3	Source:UniProtKB/TrEMBL;Acc:A0A5K4F1R9]	schistosoma_mansoni_prjea36577	Equilibrative nucleoside transporter 3 [Source:UniProtKB/TrEMBL;Acc:A0A5K4F1R9]			SM_V10_Z
0.519	0.0336216	0.038	0.0485058	0.067	0.029	Neuron 2	Smp_342880	protein-tyrosine-phosphatase	Source:UniProtKB/TrEMBL;Acc:A0A5K4FB45]	schistosoma_mansoni_prjea36577	protein-tyrosine-phosphatase [Source:UniProtKB/TrEMBL;Acc:A0A5K4FB45]			SM_V10_Z
0.519	0.034672	0.038	0.0500211	0.078	0.041	Neuron 2	Smp_137530	TATA element modulatory factor	Source:UniProtKB/TrEMBL;Acc:A0A3Q0KMP0]	schistosoma_mansoni_prjea36577	TATA element modulatory factor [Source:UniProtKB/TrEMBL;Acc:A0A3Q0KMP0]			SM_V10_Z
0.519	0.0436433	0.038	0.062964	0.121	0.083	Neuron 2	Smp_342160	Protein kinase domain-containing protein	Source:UniProtKB/TrEMBL;Acc:A0A5K4FCD7]	schistosoma_mansoni_prjea36577	Protein kinase domain-containing protein [Source:UniProtKB/TrEMBL;Acc:A0A5K4FCD7]			SM_V10_7
0.519	0.0528303	0.038	0.076218	0.106	0.069	Neuron 2	Smp_155720	Serine/threonine kinase	Source:UniProtKB/TrEMBL;Acc:A0A3Q0KQK0]	schistosoma_mansoni_prjea36577	Serine/threonine kinase [Source:UniProtKB/TrEMBL;Acc:A0A3Q0KQK0]			SM_V10_7
0.519	0.0555315	0.038	0.080115	0.092	0.054	Neuron 2	Smp_102960	Nebula, putative	Source:UniProtKB/TrEMBL;Acc:G4M1T0]	schistosoma_mansoni_prjea36577	Nebula, putative [Source:UniProtKB/TrEMBL;Acc:G4M1T0]			SM_V10_6
0.519	0.0413284	0.038	0.0596243	0.078	0.04	Neuron 2	Smp_162230	Microtubule-associated protein	Source:UniProtKB/TrEMBL;Acc:A0A3Q0KRD3]	schistosoma_mansoni_prjea36577	Microtubule-associated protein [Source:UniProtKB/TrEMBL;Acc:A0A3Q0KRD3]			SM_V10_6
0.519	0.0322147	0.038	0.046476	0.064	0.026	Neuron 2	Smp_074150	Annexin	Source:UniProtKB/TrEMBL;Acc:C4QH88]	schistosoma_mansoni_prjea36577	Annexin [Source:UniProtKB/TrEMBL;Acc:C4QH88]			SM_V10_6
0.519	0.074944	0.038	0.108121	0.206	0.175	Neuron 2	Smp_213600	WD_REPEATS_REGION domain-containing protein	Source:UniProtKB/TrEMBL;Acc:A0A5K4EZK3]	schistosoma_mansoni_prjea36577	WD_REPEATS_REGION domain-containing protein [Source:UniProtKB/TrEMBL;Acc:A0A5K4EZK3]			SM_V10_5
0.519	0.0358492	0.038	0.0517195	0.071	0.033	Neuron 2	Smp_158990	Neuronal calcium sensor, putative	Source:UniProtKB/TrEMBL;Acc:G4LZZ3]	schistosoma_mansoni_prjea36577	Neuronal calcium sensor, putative [Source:UniProtKB/TrEMBL;Acc:G4LZZ3]			SM_V10_5
0.519	0.0371786	0.038	0.0536374	0.071	0.033	Neuron 2	Smp_144990	Amyloid beta A4 protein related	Source:UniProtKB/TrEMBL;Acc:A0A3Q0KNT8]	schistosoma_mansoni_prjea36577	Amyloid beta A4 protein related [Source:UniProtKB/TrEMBL;Acc:A0A3Q0KNT8]			SM_V10_4
0.519	0.0630799	0.038	0.0910051	0.238	0.207	Neuron 2	Smp_059210	FHA domain-containing protein	Source:UniProtKB/TrEMBL;Acc:A0A3Q0KGF2]	schistosoma_mansoni_prjea36577	FHA domain-containing protein [Source:UniProtKB/TrEMBL;Acc:A0A3Q0KGF2]			SM_V10_4
0.519	0.0418554	0.038	0.0603845	0.975	0.991	Neuron 2	Smp_027610	40S ribosomal protein S3, putative	Source:UniProtKB/TrEMBL;Acc:C4Q4Q6]	schistosoma_mansoni_prjea36577	40S ribosomal protein S3, putative [Source:UniProtKB/TrEMBL;Acc:C4Q4Q6]			SM_V10_4
0.519	0.0413284	0.038	0.0596243	0.078	0.04	Neuron 2	Smp_016640	Prostatic acid phosphatase, putative	Source:UniProtKB/TrEMBL;Acc:A0A3Q0KCR2]	schistosoma_mansoni_prjea36577	Prostatic acid phosphatase, putative [Source:UniProtKB/TrEMBL;Acc:A0A3Q0KCR2]			SM_V10_3
0.519	0.0597605	0.038	0.0862162	0.365	0.353	Neuron 2	Smp_326500	Dolichol-phosphate mannosyltransferase subunit 3	Source:UniProtKB/TrEMBL;Acc:A0A146MGE2]	schistosoma_mansoni_prjea36577	Dolichol-phosphate mannosyltransferase subunit 3 [Source:UniProtKB/TrEMBL;Acc:A0A146MGE2]			SM_V10_3
0.519	0.0105736	0.038	0.0152545	0.206	0.161	Neuron 2	Smp_340630	HATPase_c domain-containing protein	Source:UniProtKB/TrEMBL;Acc:A0A5K4FAB9]	schistosoma_mansoni_prjea36577	HATPase_c domain-containing protein [Source:UniProtKB/TrEMBL;Acc:A0A5K4FAB9]			SM_V10_3
0.519	0.0469351	0.038	0.067713	0.078	0.039	Neuron 2	Smp_345510	Rho GTPase-activating protein 190	Source:UniProtKB/TrEMBL;Acc:A0A5K4FBE1]	schistosoma_mansoni_prjea36577	Rho GTPase-activating protein 190 [Source:UniProtKB/TrEMBL;Acc:A0A5K4FBE1]			SM_V10_3
0.519	0.0494575	0.038	0.0713521	0.064	0.025	Neuron 2	Smp_129510	Smp_129510	Smp_129510~	schistosoma_mansoni_prjea36577				SM_V10_3
0.519	0.0397349	0.038	0.0573254	0.043	0.005	Neuron 2	Smp_128520	JmjC domain-containing protein	Source:UniProtKB/TrEMBL;Acc:A0A3Q0KLE8]	schistosoma_mansoni_prjea36577	JmjC domain-containing protein [Source:UniProtKB/TrEMBL;Acc:A0A3Q0KLE8]			SM_V10_2
0.519	0.0523397	0.038	0.0755102	0.16	0.124	Neuron 2	Smp_060900	U4/U6-associated RNA splicing factor-related	Source:UniProtKB/TrEMBL;Acc:A0A3Q0KGM3]	schistosoma_mansoni_prjea36577	U4/U6-associated RNA splicing factor-related [Source:UniProtKB/TrEMBL;Acc:A0A3Q0KGM3]			SM_V10_2
0.519	0.046449	0.038	0.0670117	0.082	0.043	Neuron 2	Smp_128790	Tyrosine-protein kinase	Source:UniProtKB/TrEMBL;Acc:A0A3Q0KLG3]	schistosoma_mansoni_prjea36577	Tyrosine-protein kinase [Source:UniProtKB/TrEMBL;Acc:A0A3Q0KLG3]	abl2	UniProtKB Gene Name	SM_V10_2
0.519	0.0479651	0.038	0.069199	0.074	0.037	Neuron 2	Smp_210340	Putative chromatin regulatory protein sir2; Sirtuin 6; Sirtuin 6	Source:UniProtKB/TrEMBL;Acc:T1VXV7]	schistosoma_mansoni_prjea36577	Putative chromatin regulatory protein sir2; Sirtuin 6; Sirtuin 6 [Source:UniProtKB/TrEMBL;Acc:T1VXV7]	Sirt6	UniProtKB Gene Name	SM_V10_2
0.519	0.050013	0.038	0.0721535	0.05	0.011	Neuron 2	Smp_122950	SH2 domain-containing protein	Source:UniProtKB/TrEMBL;Acc:A0A3Q0KKD8]	schistosoma_mansoni_prjea36577	SH2 domain-containing protein [Source:UniProtKB/TrEMBL;Acc:A0A3Q0KKD8]			SM_V10_2
0.519	0.0441694	0.038	0.063723	0.082	0.043	Neuron 2	Smp_332700	Zinc finger protein, putative	Source:UniProtKB/TrEMBL;Acc:A0A5K4F9U3]	schistosoma_mansoni_prjea36577	Zinc finger protein, putative [Source:UniProtKB/TrEMBL;Acc:A0A5K4F9U3]			SM_V10_1
0.519	0.0448061	0.038	0.0646415	0.316	0.285	Neuron 2	Smp_048430	Thioredoxin glutathione reductase	Source:UniProtKB/TrEMBL;Acc:A0A3Q0KFL1]	schistosoma_mansoni_prjea36577	Thioredoxin glutathione reductase [Source:UniProtKB/TrEMBL;Acc:A0A3Q0KFL1]	TGR	UniProtKB Gene Name	SM_V10_1
0.519	0.044764	0.038	0.0645809	0.064	0.026	Neuron 2	Smp_170290	Neuronal differentiation protein	Source:UniProtKB/TrEMBL;Acc:G4V8A2]	schistosoma_mansoni_prjea36577	Neuronal differentiation protein [Source:UniProtKB/TrEMBL;Acc:G4V8A2]			SM_V10_1
0.519	0.0635541	0.038	0.0916892	0.202	0.17	Neuron 2	Smp_083150	G patch domain-containing protein 11	Source:UniProtKB/TrEMBL;Acc:G4V7E6]	schistosoma_mansoni_prjea36577	G patch domain-containing protein 11 [Source:UniProtKB/TrEMBL;Acc:G4V7E6]			SM_V10_1
0.519	0.0380848	0.038	0.0549447	0.071	0.034	Neuron 2	Smp_340170	5'-nucleotidase domain-containing protein 3	Source:UniProtKB/TrEMBL;Acc:A0A5K4FDW5]	schistosoma_mansoni_prjea36577	5'-nucleotidase domain-containing protein 3 [Source:UniProtKB/TrEMBL;Acc:A0A5K4FDW5]			SM_V10_1
0.519	0.0492085	0.038	0.0709928	0.163	0.127	Neuron 2	Smp_343540	Putative talin	Source:UniProtKB/TrEMBL;Acc:A0A5K4FCV3]	schistosoma_mansoni_prjea36577	Putative talin [Source:UniProtKB/TrEMBL;Acc:A0A5K4FCV3]			SM_V10_1
0.519	0.056234	0.038	0.0811285	0.177	0.144	Neuron 2	Smp_319060	U1-type domain-containing protein	Source:UniProtKB/TrEMBL;Acc:A0A5K4F754]	schistosoma_mansoni_prjea36577	U1-type domain-containing protein [Source:UniProtKB/TrEMBL;Acc:A0A5K4F754]			SM_V10_1
0.519	0.0374997	0.038	0.0541007	0.106	0.069	Neuron 2	Smp_071570	Transcription initiation factor IIB	Source:UniProtKB/TrEMBL;Acc:G4V9J2]	schistosoma_mansoni_prjea36577	Transcription initiation factor IIB [Source:UniProtKB/TrEMBL;Acc:G4V9J2]			SM_V10_1
0.481	0.00466554	0.038	0.00673095	0.138	0.187	Neuron 2	Smp_333040	28S ribosomal protein S9, mitochondrial	Source:UniProtKB/TrEMBL;Acc:A0A5K4F8E7]	schistosoma_mansoni_prjea36577	28S ribosomal protein S9, mitochondrial [Source:UniProtKB/TrEMBL;Acc:A0A5K4F8E7]			SM_V10_Z
0.518	0.0391121	0.036	0.0564268	0.057	0.021	Neuron 2	Smp_136530	Palmitoyltransferase	Source:UniProtKB/TrEMBL;Acc:A0A3Q0KMN9]	schistosoma_mansoni_prjea36577	Palmitoyltransferase [Source:UniProtKB/TrEMBL;Acc:A0A3Q0KMN9]			SM_V10_Z
0.518	0.0735912	0.036	0.10617	0.248	0.224	Neuron 2	Smp_058240	Reticulon-like protein	Source:UniProtKB/TrEMBL;Acc:G4VNM5]	schistosoma_mansoni_prjea36577	Reticulon-like protein [Source:UniProtKB/TrEMBL;Acc:G4VNM5]			SM_V10_Z
0.518	0.0701846	0.036	0.101255	0.195	0.165	Neuron 2	Smp_244900	MARVEL domain-containing protein	Source:UniProtKB/TrEMBL;Acc:A0A146MJ29]	schistosoma_mansoni_prjea36577	MARVEL domain-containing protein [Source:UniProtKB/TrEMBL;Acc:A0A146MJ29]			SM_V10_Z
0.518	0.034064	0.036	0.0491439	0.067	0.031	Neuron 2	Smp_138600	SBF2 domain-containing protein	Source:UniProtKB/TrEMBL;Acc:A0A5K4EPF6]	schistosoma_mansoni_prjea36577	SBF2 domain-containing protein [Source:UniProtKB/TrEMBL;Acc:A0A5K4EPF6]			SM_V10_Z
0.518	0.0384934	0.036	0.0555343	0.082	0.045	Neuron 2	Smp_057530	Subfamily S9B unassigned peptidase (S09 family)	Source:UniProtKB/TrEMBL;Acc:A0A3Q0KGB9]	schistosoma_mansoni_prjea36577	Subfamily S9B unassigned peptidase (S09 family) [Source:UniProtKB/TrEMBL;Acc:A0A3Q0KGB9]			SM_V10_7
0.518	0.0336335	0.036	0.0485229	0.067	0.031	Neuron 2	Smp_332270	Par3_HAL_N_term domain-containing protein	Source:UniProtKB/TrEMBL;Acc:A0A5K4F7K8]	schistosoma_mansoni_prjea36577	Par3_HAL_N_term domain-containing protein [Source:UniProtKB/TrEMBL;Acc:A0A5K4F7K8]			SM_V10_7
0.518	0.0316498	0.036	0.045661	0.092	0.057	Neuron 2	Smp_163980	Putative zinc finger protein	Source:UniProtKB/TrEMBL;Acc:A0A5K4EUY5]	schistosoma_mansoni_prjea36577	Putative zinc finger protein [Source:UniProtKB/TrEMBL;Acc:A0A5K4EUY5]			SM_V10_6
0.518	0.0465798	0.036	0.0672004	0.057	0.02	Neuron 2	Smp_158690	Enkurin domain-containing protein	Source:UniProtKB/TrEMBL;Acc:A0A3Q0KR09]	schistosoma_mansoni_prjea36577	Enkurin domain-containing protein [Source:UniProtKB/TrEMBL;Acc:A0A3Q0KR09]			SM_V10_6
0.518	0.0338307	0.036	0.0488073	0.043	0.007	Neuron 2	Smp_150520	Putative high-affinity choline transporter	Source:UniProtKB/TrEMBL;Acc:A0A3Q0KPT1]	schistosoma_mansoni_prjea36577	Putative high-affinity choline transporter [Source:UniProtKB/TrEMBL;Acc:A0A3Q0KPT1]			SM_V10_5
0.518	0.0370794	0.036	0.0534943	0.046	0.011	Neuron 2	Smp_145040	MFS domain-containing protein	Source:UniProtKB/TrEMBL;Acc:A0A3Q0KP03]	schistosoma_mansoni_prjea36577	MFS domain-containing protein [Source:UniProtKB/TrEMBL;Acc:A0A3Q0KP03]			SM_V10_4
0.518	0.0555437	0.036	0.0801326	0.078	0.042	Neuron 2	Smp_155790	Smp_155790	Smp_155790~	schistosoma_mansoni_prjea36577				SM_V10_4
0.518	0.0551372	0.036	0.0795462	0.135	0.101	Neuron 2	Smp_038700	RING finger protein 10	Source:UniProtKB/TrEMBL;Acc:A0A3Q0KEP0]	schistosoma_mansoni_prjea36577	RING finger protein 10 [Source:UniProtKB/TrEMBL;Acc:A0A3Q0KEP0]			SM_V10_4
0.518	0.0393188	0.036	0.056725	0.089	0.052	Neuron 2	Smp_171490	Chorein_N domain-containing protein	Source:UniProtKB/TrEMBL;Acc:A0A5K4EVV0]	schistosoma_mansoni_prjea36577	Chorein_N domain-containing protein [Source:UniProtKB/TrEMBL;Acc:A0A5K4EVV0]			SM_V10_4
0.518	0.0491675	0.036	0.0709338	0.089	0.053	Neuron 2	Smp_050160	RING-type E3 ubiquitin transferase	Source:UniProtKB/TrEMBL;Acc:G4LWL1]	schistosoma_mansoni_prjea36577	RING-type E3 ubiquitin transferase [Source:UniProtKB/TrEMBL;Acc:G4LWL1]			SM_V10_4
0.518	0.034709	0.036	0.0500744	0.06	0.023	Neuron 2	Smp_000510	mannose-1-phosphate guanylyltransferase	Source:UniProtKB/TrEMBL;Acc:A0A3Q0KBC3]	schistosoma_mansoni_prjea36577	mannose-1-phosphate guanylyltransferase [Source:UniProtKB/TrEMBL;Acc:A0A3Q0KBC3]			SM_V10_3
0.518	0.044618	0.036	0.0643702	0.216	0.185	Neuron 2	Smp_013040	Cathepsin D (A01 family)	Source:UniProtKB/TrEMBL;Acc:G4VEV6]	schistosoma_mansoni_prjea36577	Cathepsin D (A01 family) [Source:UniProtKB/TrEMBL;Acc:G4VEV6]			SM_V10_3
0.518	0.0431358	0.036	0.0622318	0.067	0.031	Neuron 2	Smp_129430	Putative myocyte-specific enhancer factor 2a	Source:UniProtKB/TrEMBL;Acc:A0A3Q0KLJ0]	schistosoma_mansoni_prjea36577	Putative myocyte-specific enhancer factor 2a [Source:UniProtKB/TrEMBL;Acc:A0A3Q0KLJ0]	Mef2	UniProtKB Gene Name	SM_V10_3
0.518	0.0413756	0.036	0.0596925	0.035	0	Neuron 2	Smp_347080	LSDAT_euk domain-containing protein	Source:UniProtKB/TrEMBL;Acc:A0A5K4FE95]	schistosoma_mansoni_prjea36577	LSDAT_euk domain-containing protein [Source:UniProtKB/TrEMBL;Acc:A0A5K4FE95]			SM_V10_3
0.518	0.046994	0.036	0.0677981	0.131	0.097	Neuron 2	Smp_105690	PWWP domain-containing protein	Source:UniProtKB/TrEMBL;Acc:A0A3Q0KK50]	schistosoma_mansoni_prjea36577	PWWP domain-containing protein [Source:UniProtKB/TrEMBL;Acc:A0A3Q0KK50]			SM_V10_3
0.518	0.0479472	0.036	0.0691732	0.167	0.133	Neuron 2	Smp_201470	Smp_201470	Source:UniProtKB/TrEMBL;Acc:G4VBU0]	schistosoma_mansoni_prjea36577	Smp_201470 [Source:UniProtKB/TrEMBL;Acc:G4VBU0]			SM_V10_2
0.518	0.0397562	0.036	0.057356	0.067	0.032	Neuron 2	Smp_009540	Putative ring finger-containing	Source:UniProtKB/TrEMBL;Acc:A0A5K4E9U5]	schistosoma_mansoni_prjea36577	Putative ring finger-containing [Source:UniProtKB/TrEMBL;Acc:A0A5K4E9U5]			SM_V10_2
0.518	0.044499	0.036	0.0641985	0.074	0.038	Neuron 2	Smp_044400	Mitotic checkpoint protein-related	Source:UniProtKB/TrEMBL;Acc:G4VDB4]	schistosoma_mansoni_prjea36577	Mitotic checkpoint protein-related [Source:UniProtKB/TrEMBL;Acc:G4VDB4]			SM_V10_2
0.518	0.053565	0.036	0.0772779	0.078	0.043	Neuron 2	Smp_213020	Smp_213020	Smp_213020~	schistosoma_mansoni_prjea36577				SM_V10_2
0.518	0.0368882	0.036	0.0532184	0.06	0.024	Neuron 2	Smp_163080	Diacylglycerol kinase	Source:UniProtKB/TrEMBL;Acc:A0A3Q0KRN9]	schistosoma_mansoni_prjea36577	Diacylglycerol kinase [Source:UniProtKB/TrEMBL;Acc:A0A3Q0KRN9]			SM_V10_1
0.518	0.0462068	0.036	0.0666623	0.071	0.035	Neuron 2	Smp_157560	CAS1 domain-containing protein 1	Source:UniProtKB/TrEMBL;Acc:A0A3Q0KQP5]	schistosoma_mansoni_prjea36577	CAS1 domain-containing protein 1 [Source:UniProtKB/TrEMBL;Acc:A0A3Q0KQP5]			SM_V10_1
0.518	0.0461148	0.036	0.0665296	0.106	0.071	Neuron 2	Smp_340120	Malectin domain-containing protein	Source:UniProtKB/TrEMBL;Acc:A0A5K4F9E9]	schistosoma_mansoni_prjea36577	Malectin domain-containing protein [Source:UniProtKB/TrEMBL;Acc:A0A5K4F9E9]			SM_V10_1
0.518	0.0371297	0.036	0.0535668	0.06	0.024	Neuron 2	Smp_073340	Serine/threonine kinase	Source:UniProtKB/TrEMBL;Acc:G4VAB5]	schistosoma_mansoni_prjea36577	Serine/threonine kinase [Source:UniProtKB/TrEMBL;Acc:G4VAB5]			SM_V10_1
0.518	0.0354102	0.036	0.0510861	0.046	0.009	Neuron 2	Smp_003440	Putative spfh domain / Band 7 family protein	Source:UniProtKB/TrEMBL;Acc:G4V6P0]	schistosoma_mansoni_prjea36577	Putative spfh domain / Band 7 family protein [Source:UniProtKB/TrEMBL;Acc:G4V6P0]			SM_V10_1
0.518	0.0339379	0.036	0.048962	0.142	0.107	Neuron 2	Smp_213680	Replication factor C subunit 1	Source:UniProtKB/TrEMBL;Acc:A0A5K4F0I6]	schistosoma_mansoni_prjea36577	Replication factor C subunit 1 [Source:UniProtKB/TrEMBL;Acc:A0A5K4F0I6]			SM_V10_1
0.518	0.0402683	0.036	0.0580949	0.142	0.106	Neuron 2	Smp_013690	BRO1 domain-containing protein	Source:UniProtKB/TrEMBL;Acc:G4V6A5]	schistosoma_mansoni_prjea36577	BRO1 domain-containing protein [Source:UniProtKB/TrEMBL;Acc:G4V6A5]			SM_V10_1
0.518	0.0491055	0.036	0.0708442	0.11	0.075	Neuron 2	Smp_129560	C2H2-type domain-containing protein	Source:UniProtKB/TrEMBL;Acc:A0A3Q0KLK6]	schistosoma_mansoni_prjea36577	C2H2-type domain-containing protein [Source:UniProtKB/TrEMBL;Acc:A0A3Q0KLK6]			SM_V10_1
0.517	0.0377079	0.034	0.054401	0.06	0.026	Neuron 2	Smp_076030	Putative transducer of erbb2 (Tob)	Source:UniProtKB/TrEMBL;Acc:G4VSU0]	schistosoma_mansoni_prjea36577	Putative transducer of erbb2 (Tob) [Source:UniProtKB/TrEMBL;Acc:G4VSU0]			SM_V10_Z
0.517	0.0455423	0.034	0.0657037	0.089	0.055	Neuron 2	Smp_242930	Long-chain-fatty-acid--CoA ligase	Source:UniProtKB/TrEMBL;Acc:C4Q5K0]	schistosoma_mansoni_prjea36577	Long-chain-fatty-acid--CoA ligase [Source:UniProtKB/TrEMBL;Acc:C4Q5K0]			SM_V10_Z
0.517	0.0472426	0.034	0.0681567	0.181	0.149	Neuron 2	Smp_094820	Vta1 domain-containing protein	Source:UniProtKB/TrEMBL;Acc:G4VTT5]	schistosoma_mansoni_prjea36577	Vta1 domain-containing protein [Source:UniProtKB/TrEMBL;Acc:G4VTT5]			SM_V10_Z
0.517	0.0418231	0.034	0.060338	0.096	0.062	Neuron 2	Smp_066430	Ae-1 binding protein aebp2, putative	Source:UniProtKB/TrEMBL;Acc:A0A3Q0KH30]	schistosoma_mansoni_prjea36577	Ae-1 binding protein aebp2, putative [Source:UniProtKB/TrEMBL;Acc:A0A3Q0KH30]			SM_V10_Z
0.517	0.0298873	0.034	0.0431183	0.071	0.037	Neuron 2	Smp_080870	Smp_080870	Smp_080870~	schistosoma_mansoni_prjea36577				SM_V10_7
0.517	0.0541664	0.034	0.0781455	0.11	0.078	Neuron 2	Smp_127660	BLOC-1-related complex subunit 8	Source:UniProtKB/TrEMBL;Acc:A0A3Q0KL94]	schistosoma_mansoni_prjea36577	BLOC-1-related complex subunit 8 [Source:UniProtKB/TrEMBL;Acc:A0A3Q0KL94]			SM_V10_7
0.517	0.0358081	0.034	0.0516602	0.135	0.102	Neuron 2	Smp_130300	Sodium/potassium-transporting ATPase subunit alpha	Source:UniProtKB/TrEMBL;Acc:A0A3Q0KLP2]	schistosoma_mansoni_prjea36577	Sodium/potassium-transporting ATPase subunit alpha [Source:UniProtKB/TrEMBL;Acc:A0A3Q0KLP2]			SM_V10_7
0.517	0.0432832	0.034	0.0624445	0.145	0.113	Neuron 2	Smp_046430	Ubiquitin carboxyl-terminal hydrolase	Source:UniProtKB/TrEMBL;Acc:A0A3Q0KFE5]	schistosoma_mansoni_prjea36577	Ubiquitin carboxyl-terminal hydrolase [Source:UniProtKB/TrEMBL;Acc:A0A3Q0KFE5]			SM_V10_6
0.517	0.0300295	0.034	0.0433233	0.078	0.043	Neuron 2	Smp_214000	Serine/threonine-protein phosphatase	Source:UniProtKB/TrEMBL;Acc:A0A5K4F2J7]	schistosoma_mansoni_prjea36577	Serine/threonine-protein phosphatase [Source:UniProtKB/TrEMBL;Acc:A0A5K4F2J7]			SM_V10_6
0.517	0.0365043	0.034	0.0526646	0.06	0.026	Neuron 2	Smp_141970	deoxyribose-phosphate aldolase	Source:UniProtKB/TrEMBL;Acc:A0A3Q0KNP1]	schistosoma_mansoni_prjea36577	deoxyribose-phosphate aldolase [Source:UniProtKB/TrEMBL;Acc:A0A3Q0KNP1]			SM_V10_6
0.517	0.0525466	0.034	0.0758087	0.199	0.168	Neuron 2	Smp_347160	Signal peptide peptidase	Source:UniProtKB/TrEMBL;Acc:A0A5K4FCU6]	schistosoma_mansoni_prjea36577	Signal peptide peptidase [Source:UniProtKB/TrEMBL;Acc:A0A5K4FCU6]			SM_V10_6
0.517	0.0400224	0.034	0.0577401	0.124	0.091	Neuron 2	Smp_087920	NEDD8-activating enzyme E1 regulatory subunit	Source:UniProtKB/TrEMBL;Acc:G4VLR7]	schistosoma_mansoni_prjea36577	NEDD8-activating enzyme E1 regulatory subunit [Source:UniProtKB/TrEMBL;Acc:G4VLR7]			SM_V10_6
0.517	0.0310273	0.034	0.044763	0.05	0.016	Neuron 2	Smp_314750	Calponin-homology (CH) domain-containing protein	Source:UniProtKB/TrEMBL;Acc:A0A5K4F440]	schistosoma_mansoni_prjea36577	Calponin-homology (CH) domain-containing protein [Source:UniProtKB/TrEMBL;Acc:A0A5K4F440]			SM_V10_5
0.517	0.03483	0.034	0.0502491	0.046	0.013	Neuron 2	Smp_343630	Ig-like domain-containing protein	Source:UniProtKB/TrEMBL;Acc:A0A5K4FAN4]	schistosoma_mansoni_prjea36577	Ig-like domain-containing protein [Source:UniProtKB/TrEMBL;Acc:A0A5K4FAN4]			SM_V10_5
0.517	0.0298857	0.034	0.043116	0.06	0.026	Neuron 2	Smp_168040	UBA domain-containing protein	Source:UniProtKB/TrEMBL;Acc:A0A3Q0KSF5]	schistosoma_mansoni_prjea36577	UBA domain-containing protein [Source:UniProtKB/TrEMBL;Acc:A0A3Q0KSF5]			SM_V10_5
0.517	0.0551586	0.034	0.079577	0.117	0.085	Neuron 2	Smp_314320	GST N-terminal domain-containing protein	Source:UniProtKB/TrEMBL;Acc:A0A5K4F3L7]	schistosoma_mansoni_prjea36577	GST N-terminal domain-containing protein [Source:UniProtKB/TrEMBL;Acc:A0A5K4F3L7]			SM_V10_5
0.517	0.0402325	0.034	0.0580432	0.078	0.044	Neuron 2	Smp_179930	Syntaxin, putative	Source:UniProtKB/TrEMBL;Acc:A0A3Q0KTV4]	schistosoma_mansoni_prjea36577	Syntaxin, putative [Source:UniProtKB/TrEMBL;Acc:A0A3Q0KTV4]			SM_V10_4
0.517	0.0344974	0.034	0.0497692	0.046	0.011	Neuron 2	Smp_001000	Usp domain-containing protein	Source:UniProtKB/TrEMBL;Acc:G4V5S2]	schistosoma_mansoni_prjea36577	Usp domain-containing protein [Source:UniProtKB/TrEMBL;Acc:G4V5S2]			SM_V10_3
0.517	0.0348442	0.034	0.0502696	0.099	0.065	Neuron 2	Smp_213210	ENT domain-containing protein	Source:UniProtKB/TrEMBL;Acc:A0A5K4EZJ5]	schistosoma_mansoni_prjea36577	ENT domain-containing protein [Source:UniProtKB/TrEMBL;Acc:A0A5K4EZJ5]			SM_V10_2
0.517	0.0318062	0.034	0.0458867	0.05	0.015	Neuron 2	Smp_121580	TIR domain-containing protein	Source:UniProtKB/TrEMBL;Acc:A0A3Q0KKB7]	schistosoma_mansoni_prjea36577	TIR domain-containing protein [Source:UniProtKB/TrEMBL;Acc:A0A3Q0KKB7]			SM_V10_2
0.517	0.0462608	0.034	0.0667403	0.078	0.044	Neuron 2	Smp_343180	Smp_343180	Smp_343180~	schistosoma_mansoni_prjea36577				SM_V10_2
0.517	0.0438645	0.034	0.0632831	0.113	0.081	Neuron 2	Smp_046750	Putative wd-repeat protein	Source:UniProtKB/TrEMBL;Acc:A0A3Q0KFE2]	schistosoma_mansoni_prjea36577	Putative wd-repeat protein [Source:UniProtKB/TrEMBL;Acc:A0A3Q0KFE2]			SM_V10_2
0.517	0.0316007	0.034	0.0455901	0.057	0.023	Neuron 2	Smp_208000	DNA polymerase kappa	Source:UniProtKB/TrEMBL;Acc:A0A3Q0KV63]	schistosoma_mansoni_prjea36577	DNA polymerase kappa [Source:UniProtKB/TrEMBL;Acc:A0A3Q0KV63]			SM_V10_2
0.517	0.0603303	0.034	0.0870382	0.301	0.278	Neuron 2	Smp_004680	Interferon-related developmental regulator-related	Source:UniProtKB/TrEMBL;Acc:G4VD50]	schistosoma_mansoni_prjea36577	Interferon-related developmental regulator-related [Source:UniProtKB/TrEMBL;Acc:G4VD50]			SM_V10_2
0.517	0.0260935	0.034	0.0376449	0.149	0.113	Neuron 2	Smp_345370	Recombining binding protein suppressor of hairless	Source:UniProtKB/TrEMBL;Acc:A0A5K4FC52]	schistosoma_mansoni_prjea36577	Recombining binding protein suppressor of hairless [Source:UniProtKB/TrEMBL;Acc:A0A5K4FC52]			SM_V10_1
0.517	0.0470956	0.034	0.0679445	0.057	0.023	Neuron 2	Smp_332710	Cyclic nucleotide-binding domain-containing protein	Source:UniProtKB/TrEMBL;Acc:A0A5K4FAL2]	schistosoma_mansoni_prjea36577	Cyclic nucleotide-binding domain-containing protein [Source:UniProtKB/TrEMBL;Acc:A0A5K4FAL2]			SM_V10_1
0.517	0.0355227	0.034	0.0512484	0.074	0.04	Neuron 2	Smp_345710	Na_H_Exchanger domain-containing protein	Source:UniProtKB/TrEMBL;Acc:A0A5K4FG73]	schistosoma_mansoni_prjea36577	Na_H_Exchanger domain-containing protein [Source:UniProtKB/TrEMBL;Acc:A0A5K4FG73]			SM_V10_1
0.517	0.0268678	0.034	0.0387621	0.089	0.054	Neuron 2	Smp_033970	Putative flotillin-2	Source:UniProtKB/TrEMBL;Acc:A0A3Q0KEA0]	schistosoma_mansoni_prjea36577	Putative flotillin-2 [Source:UniProtKB/TrEMBL;Acc:A0A3Q0KEA0]			SM_V10_1
0.517	0.0362408	0.034	0.0522845	0.039	0.005	Neuron 2	Smp_161850	Putative monocarboxylate transporter	Source:UniProtKB/TrEMBL;Acc:A0A3Q0KRH5]	schistosoma_mansoni_prjea36577	Putative monocarboxylate transporter [Source:UniProtKB/TrEMBL;Acc:A0A3Q0KRH5]			SM_V10_1
0.517	0.0591809	0.034	0.08538	0.05	0.016	Neuron 2	Smp_202260	Secreted protein	Source:UniProtKB/TrEMBL;Acc:G4VFV9]	schistosoma_mansoni_prjea36577	Secreted protein [Source:UniProtKB/TrEMBL;Acc:G4VFV9]			SM_V10_1
0.517	0.0443559	0.034	0.0639921	0.067	0.033	Neuron 2	Smp_246670	WAC domain-containing protein	Source:UniProtKB/TrEMBL;Acc:A0A5K4F289]	schistosoma_mansoni_prjea36577	WAC domain-containing protein [Source:UniProtKB/TrEMBL;Acc:A0A5K4F289]			SM_V10_1
0.516	0.0525994	0.032	0.0758848	0.152	0.124	Neuron 2	Smp_267020	dimethylargininase	Source:UniProtKB/TrEMBL;Acc:A0A5K4F1Q9]	schistosoma_mansoni_prjea36577	dimethylargininase [Source:UniProtKB/TrEMBL;Acc:A0A5K4F1Q9]			SM_V10_Z
0.516	0.0335493	0.032	0.0484014	0.057	0.024	Neuron 2	Smp_160370	Synaptic ras gtpase activating protein, syngap,putative	Source:UniProtKB/TrEMBL;Acc:A0A3Q0KRW4]	schistosoma_mansoni_prjea36577	Synaptic ras gtpase activating protein, syngap,putative [Source:UniProtKB/TrEMBL;Acc:A0A3Q0KRW4]			SM_V10_Z
0.516	0.0321642	0.032	0.0464031	0.05	0.019	Neuron 2	Smp_349870	Smp_349870	Smp_349870~	schistosoma_mansoni_prjea36577				SM_V10_Z
0.516	0.0338947	0.032	0.0488997	0.067	0.036	Neuron 2	Smp_046130	Putative alpha-actinin	Source:UniProtKB/TrEMBL;Acc:A0A3Q0KFD5]	schistosoma_mansoni_prjea36577	Putative alpha-actinin [Source:UniProtKB/TrEMBL;Acc:A0A3Q0KFD5]			SM_V10_Z
0.516	0.045395	0.032	0.0654912	0.117	0.087	Neuron 2	Smp_147400	Putative p53 regulated pa26 nuclear protein sestrin	Source:UniProtKB/TrEMBL;Acc:A0A3Q0KPB5]	schistosoma_mansoni_prjea36577	Putative p53 regulated pa26 nuclear protein sestrin [Source:UniProtKB/TrEMBL;Acc:A0A3Q0KPB5]			SM_V10_Z
0.516	0.0452391	0.032	0.0652662	0.035	0.003	Neuron 2	Smp_146150	GTP-binding protein Di-Ras2	Source:UniProtKB/TrEMBL;Acc:A0A3Q0KPB4]	schistosoma_mansoni_prjea36577	GTP-binding protein Di-Ras2 [Source:UniProtKB/TrEMBL;Acc:A0A3Q0KPB4]			SM_V10_Z
0.516	0.0575007	0.032	0.082956	0.117	0.087	Neuron 2	Smp_104710	Smp_104710	Smp_104710~	schistosoma_mansoni_prjea36577				SM_V10_Z
0.516	0.0651604	0.032	0.0940066	0.23	0.211	Neuron 2	Smp_043970	DNAj homolog subfamily C member, putative	Source:UniProtKB/TrEMBL;Acc:G4M0T7]	schistosoma_mansoni_prjea36577	DNAj homolog subfamily C member, putative [Source:UniProtKB/TrEMBL;Acc:G4M0T7]			SM_V10_Z
0.516	0.0394548	0.032	0.0569212	0.067	0.035	Neuron 2	Smp_175930	Elav (Embryonic lethal, abnormal vision,drosophila)-like protein	Source:UniProtKB/TrEMBL;Acc:A0A3Q0KTG2]	schistosoma_mansoni_prjea36577	Elav (Embryonic lethal, abnormal vision,drosophila)-like protein [Source:UniProtKB/TrEMBL;Acc:A0A3Q0KTG2]			SM_V10_Z
0.516	0.0872004	0.032	0.125804	0.418	0.428	Neuron 2	Smp_056360	Putative p30 dbc protein	Source:UniProtKB/TrEMBL;Acc:G4VSY1]	schistosoma_mansoni_prjea36577	Putative p30 dbc protein [Source:UniProtKB/TrEMBL;Acc:G4VSY1]			SM_V10_Z
0.516	0.0287427	0.032	0.0414669	0.089	0.056	Neuron 2	Smp_139330	NAChR subunit (ShAR1-beta-like)	Source:UniProtKB/TrEMBL;Acc:A0A3Q0KN69]	schistosoma_mansoni_prjea36577	NAChR subunit (ShAR1-beta-like) [Source:UniProtKB/TrEMBL;Acc:A0A3Q0KN69]			SM_V10_7
0.516	0.0575198	0.032	0.0829835	0.043	0.01	Neuron 2	Smp_005960	Smp_005960	Smp_005960~	schistosoma_mansoni_prjea36577				SM_V10_7
0.516	0.033317	0.032	0.0480662	0.046	0.014	Neuron 2	Smp_147140	Putative transient receptor potential cation channel	Source:UniProtKB/TrEMBL;Acc:A0A3Q0KP99]	schistosoma_mansoni_prjea36577	Putative transient receptor potential cation channel [Source:UniProtKB/TrEMBL;Acc:A0A3Q0KP99]			SM_V10_6
0.516	0.033469	0.032	0.0482855	0.078	0.047	Neuron 2	Smp_133420	Serine/threonine kinase	Source:UniProtKB/TrEMBL;Acc:A0A3Q0KM50]	schistosoma_mansoni_prjea36577	Serine/threonine kinase [Source:UniProtKB/TrEMBL;Acc:A0A3Q0KM50]			SM_V10_5
0.516	0.0342372	0.032	0.0493938	0.071	0.04	Neuron 2	Smp_045590	HEAT repeat-containing protein 2	Source:UniProtKB/TrEMBL;Acc:G4VK74]	schistosoma_mansoni_prjea36577	HEAT repeat-containing protein 2 [Source:UniProtKB/TrEMBL;Acc:G4VK74]			SM_V10_5
0.516	0.0480298	0.032	0.0692924	0.103	0.072	Neuron 2	Smp_026190	U3 small nucleolar RNA-associated protein 11	Source:UniProtKB/TrEMBL;Acc:G4VJW9]	schistosoma_mansoni_prjea36577	U3 small nucleolar RNA-associated protein 11 [Source:UniProtKB/TrEMBL;Acc:G4VJW9]			SM_V10_5
0.516	0.0706621	0.032	0.101944	0.227	0.206	Neuron 2	Smp_175420	Signal peptidase complex subunit 3	Source:UniProtKB/TrEMBL;Acc:A0A3Q0KTD9]	schistosoma_mansoni_prjea36577	Signal peptidase complex subunit 3 [Source:UniProtKB/TrEMBL;Acc:A0A3Q0KTD9]			SM_V10_4
0.516	0.0293694	0.032	0.042371	0.074	0.041	Neuron 2	Smp_169430	Cell polarity protein	Source:UniProtKB/TrEMBL;Acc:A0A3Q0KSG4]	schistosoma_mansoni_prjea36577	Cell polarity protein [Source:UniProtKB/TrEMBL;Acc:A0A3Q0KSG4]			SM_V10_4
0.516	0.038353	0.032	0.0553317	0.043	0.01	Neuron 2	Smp_197640	Voltage-dependent calcium channel	Source:UniProtKB/TrEMBL;Acc:A0A3Q0KUE9]	schistosoma_mansoni_prjea36577	Voltage-dependent calcium channel [Source:UniProtKB/TrEMBL;Acc:A0A3Q0KUE9]			SM_V10_3
0.516	0.0361411	0.032	0.0521406	0.074	0.043	Neuron 2	Smp_013520	Nuclear cap-binding protein subunit 3	Source:UniProtKB/TrEMBL;Acc:G4VH39]	schistosoma_mansoni_prjea36577	Nuclear cap-binding protein subunit 3 [Source:UniProtKB/TrEMBL;Acc:G4VH39]			SM_V10_3
0.516	0.0363769	0.032	0.0524808	0.074	0.042	Neuron 2	Smp_083540	phosphatidylinositol-3-phosphatase	Source:UniProtKB/TrEMBL;Acc:A0A3Q0KII4]	schistosoma_mansoni_prjea36577	phosphatidylinositol-3-phosphatase [Source:UniProtKB/TrEMBL;Acc:A0A3Q0KII4]			SM_V10_3
0.516	0.0291373	0.032	0.0420362	0.057	0.024	Neuron 2	Smp_347290	Zinc transporter ZIP10	Source:UniProtKB/TrEMBL;Acc:A0A5K4FC38]	schistosoma_mansoni_prjea36577	Zinc transporter ZIP10 [Source:UniProtKB/TrEMBL;Acc:A0A5K4FC38]			SM_V10_3
0.516	0.0316601	0.032	0.0456759	0.046	0.015	Neuron 2	Smp_345310	HMG box domain-containing protein	Source:UniProtKB/TrEMBL;Acc:A0A5K4FDJ3]	schistosoma_mansoni_prjea36577	HMG box domain-containing protein [Source:UniProtKB/TrEMBL;Acc:A0A5K4FDJ3]			SM_V10_3
0.516	0.0388755	0.032	0.0560855	0.149	0.118	Neuron 2	Smp_044920	dynamin GTPase	Source:UniProtKB/TrEMBL;Acc:A0A5K4EDF9]	schistosoma_mansoni_prjea36577	dynamin GTPase [Source:UniProtKB/TrEMBL;Acc:A0A5K4EDF9]			SM_V10_2
0.516	0.0457853	0.032	0.0660542	0.096	0.064	Neuron 2	Smp_341120	RING-type domain-containing protein	Source:UniProtKB/TrEMBL;Acc:A0A5K4FC17]	schistosoma_mansoni_prjea36577	RING-type domain-containing protein [Source:UniProtKB/TrEMBL;Acc:A0A5K4FC17]			SM_V10_2
0.516	0.0276812	0.032	0.0399355	0.167	0.133	Neuron 2	Smp_161290	Xap-5 protein-related	Source:UniProtKB/TrEMBL;Acc:A0A3Q0KRN7]	schistosoma_mansoni_prjea36577	Xap-5 protein-related [Source:UniProtKB/TrEMBL;Acc:A0A3Q0KRN7]			SM_V10_2
0.516	0.0321471	0.032	0.0463785	0.046	0.014	Neuron 2	Smp_133600	UTP--glucose-1-phosphate uridylyltransferase	Source:UniProtKB/TrEMBL;Acc:A0A3Q0KM39]	schistosoma_mansoni_prjea36577	UTP--glucose-1-phosphate uridylyltransferase [Source:UniProtKB/TrEMBL;Acc:A0A3Q0KM39]			SM_V10_2
0.516	0.0346645	0.032	0.0500102	0.163	0.133	Neuron 2	Smp_165070	LIM domain-containing protein	Source:UniProtKB/TrEMBL;Acc:A0A3Q0KRT5]	schistosoma_mansoni_prjea36577	LIM domain-containing protein [Source:UniProtKB/TrEMBL;Acc:A0A3Q0KRT5]			SM_V10_1
0.516	0.0383453	0.032	0.0553206	0.082	0.05	Neuron 2	Smp_127380	Huntington associated protein-1 domain,putative	Source:UniProtKB/TrEMBL;Acc:A0A5K4EL70]	schistosoma_mansoni_prjea36577	Huntington associated protein-1 domain,putative [Source:UniProtKB/TrEMBL;Acc:A0A5K4EL70]			SM_V10_1
0.516	0.0424474	0.032	0.0612387	0.035	0.003	Neuron 2	Smp_246630	UBIQUITIN_CONJUGAT_2 domain-containing protein	Source:UniProtKB/TrEMBL;Acc:A0A5K4F427]	schistosoma_mansoni_prjea36577	UBIQUITIN_CONJUGAT_2 domain-containing protein [Source:UniProtKB/TrEMBL;Acc:A0A5K4F427]			SM_V10_1
0.516	0.0313392	0.032	0.0452129	0.053	0.02	Neuron 2	Smp_159780	Cadherin domain-containing protein	Source:UniProtKB/TrEMBL;Acc:A0A3Q0KR77]	schistosoma_mansoni_prjea36577	Cadherin domain-containing protein [Source:UniProtKB/TrEMBL;Acc:A0A3Q0KR77]			SM_V10_1
0.516	0.0296681	0.032	0.042802	0.057	0.024	Neuron 2	Smp_175980	Na_H_Exchanger domain-containing protein	Source:UniProtKB/TrEMBL;Acc:A0A3Q0KTX2]	schistosoma_mansoni_prjea36577	Na_H_Exchanger domain-containing protein [Source:UniProtKB/TrEMBL;Acc:A0A3Q0KTX2]			SM_V10_1
0.516	0.0452806	0.032	0.0653261	0.117	0.086	Neuron 2	Smp_164930	Tyrosine kinase	Source:UniProtKB/TrEMBL;Acc:A0A3Q0KRS5]	schistosoma_mansoni_prjea36577	Tyrosine kinase [Source:UniProtKB/TrEMBL;Acc:A0A3Q0KRS5]			SM_V10_1
0.516	0.0190462	0.032	0.0274779	0.16	0.126	Neuron 2	Smp_003990	Triosephosphate isomerase	Source:UniProtKB/TrEMBL;Acc:G4V6B9]	schistosoma_mansoni_prjea36577	Triosephosphate isomerase [Source:UniProtKB/TrEMBL;Acc:G4V6B9]			SM_V10_1
0.516	0.0426411	0.032	0.0615181	0.085	0.053	Neuron 2	Smp_340100	SANT domain-containing protein	Source:UniProtKB/TrEMBL;Acc:A0A5K4FA35]	schistosoma_mansoni_prjea36577	SANT domain-containing protein [Source:UniProtKB/TrEMBL;Acc:A0A5K4FA35]			SM_V10_1
0.484	0.00354433	0.032	0.00511339	0.17	0.212	Neuron 2	Smp_175660	Endoplasmic reticulum transmembrane protein	Source:UniProtKB/TrEMBL;Acc:A0A5K4EXK8]	schistosoma_mansoni_prjea36577	Endoplasmic reticulum transmembrane protein [Source:UniProtKB/TrEMBL;Acc:A0A5K4EXK8]			SM_V10_7
0.484	0.00411624	0.032	0.00593847	0.216	0.26	Neuron 2	Smp_342480	RRM domain-containing protein	Source:UniProtKB/TrEMBL;Acc:A0A5K4FB03]	schistosoma_mansoni_prjea36577	RRM domain-containing protein [Source:UniProtKB/TrEMBL;Acc:A0A5K4FB03]			SM_V10_2
0.515	0.0262156	0.03	0.0378211	0.074	0.045	Neuron 2	Smp_178490	Solute carrier family 35 member d1, putative	Source:UniProtKB/TrEMBL;Acc:A0A3Q0KTR4]	schistosoma_mansoni_prjea36577	Solute carrier family 35 member d1, putative [Source:UniProtKB/TrEMBL;Acc:A0A3Q0KTR4]			SM_V10_Z
0.515	0.0292672	0.03	0.0422236	0.035	0.005	Neuron 2	Smp_323900	Smp_323900	Smp_323900~	schistosoma_mansoni_prjea36577				SM_V10_Z
0.515	0.0321445	0.03	0.0463747	0.035	0.006	Neuron 2	Smp_203830	Smp_203830	Smp_203830~	schistosoma_mansoni_prjea36577				SM_V10_Z
0.515	0.0365275	0.03	0.0526981	0.082	0.051	Neuron 2	Smp_024370	Vps54 domain-containing protein	Source:UniProtKB/TrEMBL;Acc:A0A3Q0KDE9]	schistosoma_mansoni_prjea36577	Vps54 domain-containing protein [Source:UniProtKB/TrEMBL;Acc:A0A3Q0KDE9]			SM_V10_Z
0.515	0.0464804	0.03	0.0670571	0.177	0.151	Neuron 2	Smp_153720	VIR_N domain-containing protein	Source:UniProtKB/TrEMBL;Acc:A0A3Q0KQH0]	schistosoma_mansoni_prjea36577	VIR_N domain-containing protein [Source:UniProtKB/TrEMBL;Acc:A0A3Q0KQH0]			SM_V10_Z
0.515	0.0570765	0.03	0.0823441	0.191	0.165	Neuron 2	Smp_058620	Serine/threonine kinase	Source:UniProtKB/TrEMBL;Acc:A0A3Q0KGE9]	schistosoma_mansoni_prjea36577	Serine/threonine kinase [Source:UniProtKB/TrEMBL;Acc:A0A3Q0KGE9]			SM_V10_Z
0.515	0.0455945	0.03	0.065779	0.089	0.059	Neuron 2	Smp_153640	PDEase domain-containing protein	Source:UniProtKB/TrEMBL;Acc:A0A5K4ESG3]	schistosoma_mansoni_prjea36577	PDEase domain-containing protein [Source:UniProtKB/TrEMBL;Acc:A0A5K4ESG3]	PDE7var	UniProtKB Gene Name	SM_V10_Z
0.515	0.0322921	0.03	0.0465877	0.035	0.006	Neuron 2	Smp_163310	Two-pore calcium channel, putative	Source:UniProtKB/TrEMBL;Acc:A0A3Q0KRQ5]	schistosoma_mansoni_prjea36577	Two-pore calcium channel, putative [Source:UniProtKB/TrEMBL;Acc:A0A3Q0KRQ5]			SM_V10_Z
0.515	0.0631704	0.03	0.0911356	0.191	0.169	Neuron 2	Smp_163300	m7GpppX diphosphatase	Source:UniProtKB/TrEMBL;Acc:A0A3Q0KRY6]	schistosoma_mansoni_prjea36577	m7GpppX diphosphatase [Source:UniProtKB/TrEMBL;Acc:A0A3Q0KRY6]			SM_V10_Z
0.515	0.0280369	0.03	0.0404487	0.035	0.006	Neuron 2	Smp_174300	C2H2-type domain-containing protein	Source:UniProtKB/TrEMBL;Acc:A0A3Q0KTA6]	schistosoma_mansoni_prjea36577	C2H2-type domain-containing protein [Source:UniProtKB/TrEMBL;Acc:A0A3Q0KTA6]			SM_V10_Z
0.515	0.0376939	0.03	0.0543808	0.078	0.049	Neuron 2	Smp_340970	Negative elongation factor B	Source:UniProtKB/TrEMBL;Acc:A0A5K4FE84]	schistosoma_mansoni_prjea36577	Negative elongation factor B [Source:UniProtKB/TrEMBL;Acc:A0A5K4FE84]			SM_V10_Z
0.515	0.0355953	0.03	0.0513532	0.032	0.002	Neuron 2	Smp_349110	Smp_349110	Smp_349110~	schistosoma_mansoni_prjea36577				SM_V10_Z
0.515	0.0329322	0.03	0.0475111	0.035	0.005	Neuron 2	Smp_334850	Smp_334850	Smp_334850~	schistosoma_mansoni_prjea36577				SM_V10_7
0.515	0.0279492	0.03	0.0403221	0.053	0.024	Neuron 2	Smp_087860	Phosphomannomutase	Source:UniProtKB/TrEMBL;Acc:G4VLR0]	schistosoma_mansoni_prjea36577	Phosphomannomutase [Source:UniProtKB/TrEMBL;Acc:G4VLR0]			SM_V10_6
0.515	0.0411952	0.03	0.0594321	0.082	0.052	Neuron 2	Smp_158630	Cement protein 3B variant 1, putative	Source:UniProtKB/TrEMBL;Acc:G4LZ89]	schistosoma_mansoni_prjea36577	Cement protein 3B variant 1, putative [Source:UniProtKB/TrEMBL;Acc:G4LZ89]			SM_V10_6
0.515	0.0532748	0.03	0.0768592	0.131	0.105	Neuron 2	Smp_123165	Putative dynactin P62 subunit	Source:UniProtKB/TrEMBL;Acc:G4VLH7]	schistosoma_mansoni_prjea36577	Putative dynactin P62 subunit [Source:UniProtKB/TrEMBL;Acc:G4VLH7]			SM_V10_6
0.515	0.0485367	0.03	0.0700237	0.089	0.06	Neuron 2	Smp_095810	Putative uracil phosphoribosyltransferase	Source:UniProtKB/TrEMBL;Acc:G4VL95]	schistosoma_mansoni_prjea36577	Putative uracil phosphoribosyltransferase [Source:UniProtKB/TrEMBL;Acc:G4VL95]			SM_V10_6
0.515	0.0285094	0.03	0.0411303	0.039	0.008	Neuron 2	Smp_344720	Smp_344720	Smp_344720~	schistosoma_mansoni_prjea36577				SM_V10_5
0.515	0.0393261	0.03	0.0567356	0.064	0.034	Neuron 2	Smp_013150	riboflavin kinase	Source:UniProtKB/TrEMBL;Acc:G4M0L1]	schistosoma_mansoni_prjea36577	riboflavin kinase [Source:UniProtKB/TrEMBL;Acc:G4M0L1]			SM_V10_5
0.515	0.0282877	0.03	0.0408105	0.053	0.022	Neuron 2	Smp_064430	Protein quiver	Source:UniProtKB/TrEMBL;Acc:G4VKC4]	schistosoma_mansoni_prjea36577	Protein quiver [Source:UniProtKB/TrEMBL;Acc:G4VKC4]			SM_V10_5
0.515	0.0408909	0.03	0.0589931	0.085	0.055	Neuron 2	Smp_330010	Alpha-ketoglutarate-dependent dioxygenase alkB homolog 7, mitochondrial	Source:UniProtKB/TrEMBL;Acc:A0A5K4F9Q3]	schistosoma_mansoni_prjea36577	Alpha-ketoglutarate-dependent dioxygenase alkB homolog 7, mitochondrial [Source:UniProtKB/TrEMBL;Acc:A0A5K4F9Q3]			SM_V10_5
0.515	0.0377095	0.03	0.0544033	0.053	0.023	Neuron 2	Smp_202720	Smp_202720	Smp_202720~	schistosoma_mansoni_prjea36577				SM_V10_4
0.515	0.026829	0.03	0.0387061	0.089	0.059	Neuron 2	Smp_334280	SAM domain-containing protein	Source:UniProtKB/TrEMBL;Acc:A0A5K4F914]	schistosoma_mansoni_prjea36577	SAM domain-containing protein [Source:UniProtKB/TrEMBL;Acc:A0A5K4F914]			SM_V10_4
0.515	0.0305632	0.03	0.0440933	0.082	0.052	Neuron 2	Smp_051930	Putative beta1,3-galactosyltransferase	Source:UniProtKB/TrEMBL;Acc:A0A3Q0KFV2]	schistosoma_mansoni_prjea36577	Putative beta1,3-galactosyltransferase [Source:UniProtKB/TrEMBL;Acc:A0A3Q0KFV2]			SM_V10_4
0.515	0.0264497	0.03	0.0381589	0.092	0.061	Neuron 2	Smp_036990	Smp_036990	Smp_036990~	schistosoma_mansoni_prjea36577				SM_V10_4
0.515	0.0362375	0.03	0.0522796	0.032	0.002	Neuron 2	Smp_177100	Smp_177100	Smp_177100~	schistosoma_mansoni_prjea36577				SM_V10_3
0.515	0.0478719	0.03	0.0690645	0.103	0.074	Neuron 2	Smp_027870	Transport and Golgi organization protein 1	Source:UniProtKB/TrEMBL;Acc:A0A3Q0KDP6]	schistosoma_mansoni_prjea36577	Transport and Golgi organization protein 1 [Source:UniProtKB/TrEMBL;Acc:A0A3Q0KDP6]			SM_V10_3
0.515	0.0408446	0.03	0.0589262	0.092	0.063	Neuron 2	Smp_078750	Putative transmembrane 4 superfamily member	Source:UniProtKB/TrEMBL;Acc:G4VFD9]	schistosoma_mansoni_prjea36577	Putative transmembrane 4 superfamily member [Source:UniProtKB/TrEMBL;Acc:G4VFD9]			SM_V10_3
0.515	0.0310688	0.03	0.0448228	0.053	0.024	Neuron 2	Smp_156340	Smp_156340	Smp_156340~	schistosoma_mansoni_prjea36577				SM_V10_3
0.515	0.0292869	0.03	0.042252	0.06	0.03	Neuron 2	Smp_326090	MFS domain-containing protein	Source:UniProtKB/TrEMBL;Acc:A0A5K4FA56]	schistosoma_mansoni_prjea36577	MFS domain-containing protein [Source:UniProtKB/TrEMBL;Acc:A0A5K4FA56]			SM_V10_3
0.515	0.0453753	0.03	0.0654628	0.113	0.084	Neuron 2	Smp_013370	Tetraspanin	Source:UniProtKB/TrEMBL;Acc:A0A3Q0KCI4]	schistosoma_mansoni_prjea36577	Tetraspanin [Source:UniProtKB/TrEMBL;Acc:A0A3Q0KCI4]			SM_V10_3
0.515	0.0331292	0.03	0.0477954	0.035	0.005	Neuron 2	Smp_162680	Putative amiloride-sensitive sodium channel	Source:UniProtKB/TrEMBL;Acc:A0A3Q0KRL7]	schistosoma_mansoni_prjea36577	Putative amiloride-sensitive sodium channel [Source:UniProtKB/TrEMBL;Acc:A0A3Q0KRL7]			SM_V10_3
0.515	0.0375024	0.03	0.0541045	0.092	0.063	Neuron 2	Smp_159940	DUF2040 domain-containing protein	Source:UniProtKB/TrEMBL;Acc:G4LVY9]	schistosoma_mansoni_prjea36577	DUF2040 domain-containing protein [Source:UniProtKB/TrEMBL;Acc:G4LVY9]			SM_V10_3
0.515	0.0429259	0.03	0.061929	0.064	0.034	Neuron 2	Smp_049160	Putative zinc finger protein	Source:UniProtKB/TrEMBL;Acc:A0A3Q0KFL5]	schistosoma_mansoni_prjea36577	Putative zinc finger protein [Source:UniProtKB/TrEMBL;Acc:A0A3Q0KFL5]			SM_V10_2
0.515	0.0474495	0.03	0.0684551	0.128	0.1	Neuron 2	Smp_086270	Putative forkhead protein/ forkhead protein domain	Source:UniProtKB/TrEMBL;Acc:A0A3Q0KIR7]	schistosoma_mansoni_prjea36577	Putative forkhead protein/ forkhead protein domain [Source:UniProtKB/TrEMBL;Acc:A0A3Q0KIR7]			SM_V10_2
0.515	0.0291655	0.03	0.0420769	0.078	0.048	Neuron 2	Smp_315850	1-phosphatidylinositol-3-phosphate 5-kinase	Source:UniProtKB/TrEMBL;Acc:A0A5K4F5R7]	schistosoma_mansoni_prjea36577	1-phosphatidylinositol-3-phosphate 5-kinase [Source:UniProtKB/TrEMBL;Acc:A0A5K4F5R7]			SM_V10_2
0.515	0.0319833	0.03	0.0461422	0.043	0.012	Neuron 2	Smp_310520	Stealth_CR2 domain-containing protein	Source:UniProtKB/TrEMBL;Acc:A0A5K4F3K3]	schistosoma_mansoni_prjea36577	Stealth_CR2 domain-containing protein [Source:UniProtKB/TrEMBL;Acc:A0A5K4F3K3]			SM_V10_2
0.515	0.0280942	0.03	0.0405314	0.053	0.023	Neuron 2	Smp_144210	Putative death associated protein kinase	Source:UniProtKB/TrEMBL;Acc:A0A3Q0KNW1]	schistosoma_mansoni_prjea36577	Putative death associated protein kinase [Source:UniProtKB/TrEMBL;Acc:A0A3Q0KNW1]			SM_V10_1
0.515	0.0280015	0.03	0.0403976	0.043	0.013	Neuron 2	Smp_126620	CUB domain-containing protein	Source:UniProtKB/TrEMBL;Acc:A0A3Q0KL42]	schistosoma_mansoni_prjea36577	CUB domain-containing protein [Source:UniProtKB/TrEMBL;Acc:A0A3Q0KL42]			SM_V10_1
0.515	0.036686	0.03	0.0529267	0.039	0.008	Neuron 2	Smp_137410	Calpain C (C02 family)	Source:UniProtKB/TrEMBL;Acc:A0A3Q0KMT5]	schistosoma_mansoni_prjea36577	Calpain C (C02 family) [Source:UniProtKB/TrEMBL;Acc:A0A3Q0KMT5]			SM_V10_1
0.515	0.0357045	0.03	0.0515106	0.039	0.009	Neuron 2	Smp_319130	F-BAR domain-containing protein	Source:UniProtKB/TrEMBL;Acc:A0A5K4F762]	schistosoma_mansoni_prjea36577	F-BAR domain-containing protein [Source:UniProtKB/TrEMBL;Acc:A0A5K4F762]			SM_V10_1
0.515	0.0268267	0.03	0.0387028	0.074	0.045	Neuron 2	Smp_068170	Protein-serine/threonine kinase	Source:UniProtKB/TrEMBL;Acc:A0A3Q0KH84]	schistosoma_mansoni_prjea36577	Protein-serine/threonine kinase [Source:UniProtKB/TrEMBL;Acc:A0A3Q0KH84]			SM_V10_1
0.515	0.0279226	0.03	0.0402838	0.078	0.048	Neuron 2	Smp_120920	TBCC domain-containing protein 1	Source:UniProtKB/TrEMBL;Acc:A0A3Q0KK85]	schistosoma_mansoni_prjea36577	TBCC domain-containing protein 1 [Source:UniProtKB/TrEMBL;Acc:A0A3Q0KK85]			SM_V10_1
0.515	0.0281329	0.03	0.0405872	0.138	0.108	Neuron 2	Smp_246410	SET domain-containing protein	Source:UniProtKB/TrEMBL;Acc:A0A5K4F253]	schistosoma_mansoni_prjea36577	SET domain-containing protein [Source:UniProtKB/TrEMBL;Acc:A0A5K4F253]			SM_V10_1
0.515	0.0306948	0.03	0.0442833	0.067	0.037	Neuron 2	Smp_014280	Hexosyltransferase	Source:UniProtKB/TrEMBL;Acc:G4V8T3]	schistosoma_mansoni_prjea36577	Hexosyltransferase [Source:UniProtKB/TrEMBL;Acc:G4V8T3]			SM_V10_1
0.515	0.0477049	0.03	0.0688236	0.216	0.189	Neuron 2	Smp_020370	Reticulon-like protein	Source:UniProtKB/TrEMBL;Acc:A0A3Q0KD50]	schistosoma_mansoni_prjea36577	Reticulon-like protein [Source:UniProtKB/TrEMBL;Acc:A0A3Q0KD50]			SM_V10_1
0.515	0.0319485	0.03	0.0460919	0.067	0.037	Neuron 2	Smp_173250	Centrosomal protein of 70 kDa	Source:UniProtKB/TrEMBL;Acc:A0A3Q0KT50]	schistosoma_mansoni_prjea36577	Centrosomal protein of 70 kDa [Source:UniProtKB/TrEMBL;Acc:A0A3Q0KT50]			SM_V10_1
0.515	0.0295716	0.03	0.0426627	0.053	0.024	Neuron 2	Smp_163500	SH2 domain-containing protein	Source:UniProtKB/TrEMBL;Acc:A0A3Q0KRR8]	schistosoma_mansoni_prjea36577	SH2 domain-containing protein [Source:UniProtKB/TrEMBL;Acc:A0A3Q0KRR8]			SM_V10_1
0.485	0.00520744	0.03	0.00751274	0.245	0.291	Neuron 2	Smp_309430	Structural maintenance of chromosomes protein	Source:UniProtKB/TrEMBL;Acc:A0A5K4F4P2]	schistosoma_mansoni_prjea36577	Structural maintenance of chromosomes protein [Source:UniProtKB/TrEMBL;Acc:A0A5K4F4P2]			SM_V10_3
0.485	0.00672317	0.03	0.00969948	0.152	0.187	Neuron 2	Smp_005000	DUF1681 domain-containing protein	Source:UniProtKB/TrEMBL;Acc:G4V5L5]	schistosoma_mansoni_prjea36577	DUF1681 domain-containing protein [Source:UniProtKB/TrEMBL;Acc:G4V5L5]			SM_V10_1
0.514	0.0280548	0.028	0.0404746	0.032	0.003	Neuron 2	Smp_347220	G_PROTEIN_RECEP_F1_2 domain-containing protein	Source:UniProtKB/TrEMBL;Acc:A0A5K4FC29]	schistosoma_mansoni_prjea36577	G_PROTEIN_RECEP_F1_2 domain-containing protein [Source:UniProtKB/TrEMBL;Acc:A0A5K4FC29]			SM_V10_Z
0.514	0.0291544	0.028	0.042061	0.067	0.04	Neuron 2	Smp_139760	Kinesin light chain	Source:UniProtKB/TrEMBL;Acc:A0A3Q0KN32]	schistosoma_mansoni_prjea36577	Kinesin light chain [Source:UniProtKB/TrEMBL;Acc:A0A3Q0KN32]			SM_V10_Z
0.514	0.040023	0.028	0.0577411	0.23	0.208	Neuron 2	Smp_198980	Ccr4-not transcription complex, putative	Source:UniProtKB/TrEMBL;Acc:A0A3Q0KUK7]	schistosoma_mansoni_prjea36577	Ccr4-not transcription complex, putative [Source:UniProtKB/TrEMBL;Acc:A0A3Q0KUK7]			SM_V10_Z
0.514	0.0355845	0.028	0.0513376	0.167	0.142	Neuron 2	Smp_037190	Arf-related protein 1, arfrp1	Source:UniProtKB/TrEMBL;Acc:A0A3Q0KEI7]	schistosoma_mansoni_prjea36577	Arf-related protein 1, arfrp1 [Source:UniProtKB/TrEMBL;Acc:A0A3Q0KEI7]			SM_V10_Z
0.514	0.0495009	0.028	0.0714147	0.082	0.053	Neuron 2	Smp_169480	BAH domain-containing protein	Source:UniProtKB/TrEMBL;Acc:A0A5K4F5G8]	schistosoma_mansoni_prjea36577	BAH domain-containing protein [Source:UniProtKB/TrEMBL;Acc:A0A5K4F5G8]			SM_V10_Z
0.514	0.0303402	0.028	0.0437716	0.113	0.086	Neuron 2	Smp_043940	Synaptosomal associated protein, putative	Source:UniProtKB/TrEMBL;Acc:A0A3Q0KF49]	schistosoma_mansoni_prjea36577	Synaptosomal associated protein, putative [Source:UniProtKB/TrEMBL;Acc:A0A3Q0KF49]			SM_V10_Z
0.514	0.041558	0.028	0.0599556	0.16	0.135	Neuron 2	Smp_090690	Cytoplasmic tRNA 2-thiolation protein 2	Source:UniProtKB/TrEMBL;Acc:G4VJ82]	schistosoma_mansoni_prjea36577	Cytoplasmic tRNA 2-thiolation protein 2 [Source:UniProtKB/TrEMBL;Acc:G4VJ82]			SM_V10_Z
0.514	0.0270705	0.028	0.0390545	0.06	0.032	Neuron 2	Smp_041370	ZP domain-containing protein	Source:UniProtKB/TrEMBL;Acc:A0A3Q0KEU8]	schistosoma_mansoni_prjea36577	ZP domain-containing protein [Source:UniProtKB/TrEMBL;Acc:A0A3Q0KEU8]			SM_V10_7
0.514	0.0466616	0.028	0.0673184	0.096	0.069	Neuron 2	Smp_248080	Zinc finger protein	Source:UniProtKB/TrEMBL;Acc:A0A5K4F1K7]	schistosoma_mansoni_prjea36577	Zinc finger protein [Source:UniProtKB/TrEMBL;Acc:A0A5K4F1K7]			SM_V10_7
0.514	0.0300298	0.028	0.0433238	0.064	0.036	Neuron 2	Smp_210090	Adapter-related protein complex 3, beta subunit	Source:UniProtKB/TrEMBL;Acc:A0A3Q0KV52]	schistosoma_mansoni_prjea36577	Adapter-related protein complex 3, beta subunit [Source:UniProtKB/TrEMBL;Acc:A0A3Q0KV52]			SM_V10_7
0.514	0.0265136	0.028	0.038251	0.035	0.008	Neuron 2	Smp_243000	G-protein coupled receptor 158	Source:UniProtKB/TrEMBL;Acc:A0A5K4F2X5]	schistosoma_mansoni_prjea36577	G-protein coupled receptor 158 [Source:UniProtKB/TrEMBL;Acc:A0A5K4F2X5]			SM_V10_6
0.514	0.0604165	0.028	0.0871626	0.181	0.159	Neuron 2	Smp_050920	Transformer-2-related	Source:UniProtKB/TrEMBL;Acc:G4VMJ2]	schistosoma_mansoni_prjea36577	Transformer-2-related [Source:UniProtKB/TrEMBL;Acc:G4VMJ2]			SM_V10_6
0.514	0.0257859	0.028	0.0372012	0.05	0.022	Neuron 2	Smp_138880	Putative ataxin 2-binding protein (Hexaribonucleotide binding protein 1)	Source:UniProtKB/TrEMBL;Acc:A0A3Q0KMY6]	schistosoma_mansoni_prjea36577	Putative ataxin 2-binding protein (Hexaribonucleotide binding protein 1) [Source:UniProtKB/TrEMBL;Acc:A0A3Q0KMY6]			SM_V10_6
0.514	0.0282614	0.028	0.0407725	0.082	0.053	Neuron 2	Smp_020760	Ankyrin repeat-containing, putative	Source:UniProtKB/TrEMBL;Acc:G4LYA6]	schistosoma_mansoni_prjea36577	Ankyrin repeat-containing, putative [Source:UniProtKB/TrEMBL;Acc:G4LYA6]			SM_V10_5
0.514	0.0311893	0.028	0.0449967	0.032	0.003	Neuron 2	Smp_151440	VPS37 C-terminal domain-containing protein	Source:UniProtKB/TrEMBL;Acc:G4VH82]	schistosoma_mansoni_prjea36577	VPS37 C-terminal domain-containing protein [Source:UniProtKB/TrEMBL;Acc:G4VH82]			SM_V10_4
0.514	0.0363233	0.028	0.0524035	0.223	0.198	Neuron 2	Smp_041730	Putative pre-mRNA-splicing factor cwc-21	Source:UniProtKB/TrEMBL;Acc:G4VJP4]	schistosoma_mansoni_prjea36577	Putative pre-mRNA-splicing factor cwc-21 [Source:UniProtKB/TrEMBL;Acc:G4VJP4]			SM_V10_4
0.514	0.0383417	0.028	0.0553154	0.117	0.09	Neuron 2	Smp_247540	Protein kinase domain-containing protein	Source:UniProtKB/TrEMBL;Acc:A0A5K4F4E3]	schistosoma_mansoni_prjea36577	Protein kinase domain-containing protein [Source:UniProtKB/TrEMBL;Acc:A0A5K4F4E3]			SM_V10_4
0.514	0.0479082	0.028	0.0691169	0.11	0.083	Neuron 2	Smp_310920	FHA domain-containing protein	Source:UniProtKB/TrEMBL;Acc:A0A5K4F6Q6]	schistosoma_mansoni_prjea36577	FHA domain-containing protein [Source:UniProtKB/TrEMBL;Acc:A0A5K4F6Q6]			SM_V10_4
0.514	0.0327136	0.028	0.0471957	0.05	0.022	Neuron 2	Smp_334210	Zinc finger protein	Source:UniProtKB/TrEMBL;Acc:A0A5K4FAE1]	schistosoma_mansoni_prjea36577	Zinc finger protein [Source:UniProtKB/TrEMBL;Acc:A0A5K4FAE1]			SM_V10_4
0.514	0.0485054	0.028	0.0699785	0.078	0.051	Neuron 2	Smp_211030	Protein phosphatase methylesterase 1	Source:UniProtKB/TrEMBL;Acc:A0A3Q0KVG9]	schistosoma_mansoni_prjea36577	Protein phosphatase methylesterase 1 [Source:UniProtKB/TrEMBL;Acc:A0A3Q0KVG9]			SM_V10_4
0.514	0.0734735	0.028	0.106	0.411	0.42	Neuron 2	Smp_213300	Transcriptional cofactor CA150	Source:UniProtKB/TrEMBL;Acc:A0A5K4F278]	schistosoma_mansoni_prjea36577	Transcriptional cofactor CA150 [Source:UniProtKB/TrEMBL;Acc:A0A5K4F278]	ca150	UniProtKB Gene Name	SM_V10_4
0.514	0.0294306	0.028	0.0424595	0.057	0.029	Neuron 2	Smp_333680	DDHD domain-containing protein	Source:UniProtKB/TrEMBL;Acc:A0A5K4FA65]	schistosoma_mansoni_prjea36577	DDHD domain-containing protein [Source:UniProtKB/TrEMBL;Acc:A0A5K4FA65]			SM_V10_3
0.514	0.0353113	0.028	0.0509435	0.078	0.049	Neuron 2	Smp_134880	Snurportin-1	Source:UniProtKB/TrEMBL;Acc:G4VFS6]	schistosoma_mansoni_prjea36577	Snurportin-1 [Source:UniProtKB/TrEMBL;Acc:G4VFS6]			SM_V10_3
0.514	0.0298376	0.028	0.0430466	0.053	0.026	Neuron 2	Smp_346270	alpha-1,2-Mannosidase	Source:UniProtKB/TrEMBL;Acc:A0A5K4FBP9]	schistosoma_mansoni_prjea36577	alpha-1,2-Mannosidase [Source:UniProtKB/TrEMBL;Acc:A0A5K4FBP9]			SM_V10_2
0.514	0.0275283	0.028	0.039715	0.028	0	Neuron 2	Smp_123010	Putative cationic amino acid transporter	Source:UniProtKB/TrEMBL;Acc:G4VCH8]	schistosoma_mansoni_prjea36577	Putative cationic amino acid transporter [Source:UniProtKB/TrEMBL;Acc:G4VCH8]			SM_V10_2
0.514	0.0368146	0.028	0.0531123	0.45	0.455	Neuron 2	Smp_089870	Histone H2A	Source:UniProtKB/TrEMBL;Acc:G4VCW3]	schistosoma_mansoni_prjea36577	Histone H2A [Source:UniProtKB/TrEMBL;Acc:G4VCW3]			SM_V10_2
0.514	0.032198	0.028	0.0464519	0.053	0.026	Neuron 2	Smp_245520	Neuron navigator 2	Source:UniProtKB/TrEMBL;Acc:A0A5K4F0T2]	schistosoma_mansoni_prjea36577	Neuron navigator 2 [Source:UniProtKB/TrEMBL;Acc:A0A5K4F0T2]			SM_V10_2
0.514	0.0306647	0.028	0.0442398	0.043	0.014	Neuron 2	Smp_157950	Glycogenin-related	Source:UniProtKB/TrEMBL;Acc:A0A3Q0KQX0]	schistosoma_mansoni_prjea36577	Glycogenin-related [Source:UniProtKB/TrEMBL;Acc:A0A3Q0KQX0]			SM_V10_2
0.514	0.0266379	0.028	0.0384303	0.028	0.001	Neuron 2	Smp_303330	Smp_303330	Smp_303330~	schistosoma_mansoni_prjea36577				SM_V10_1
0.514	0.0283175	0.028	0.0408536	0.053	0.026	Neuron 2	Smp_212380	Ubiquitin-specific peptidase 2 (C19 family)	Source:UniProtKB/TrEMBL;Acc:G4VD01]	schistosoma_mansoni_prjea36577	Ubiquitin-specific peptidase 2 (C19 family) [Source:UniProtKB/TrEMBL;Acc:G4VD01]			SM_V10_1
0.514	0.00388252	0.028	0.00560129	0.124	0.094	Neuron 2	Smp_343700	SH2 domain-containing protein	Source:UniProtKB/TrEMBL;Acc:A0A5K4FCX8]	schistosoma_mansoni_prjea36577	SH2 domain-containing protein [Source:UniProtKB/TrEMBL;Acc:A0A5K4FCX8]			SM_V10_1
0.514	0.035172	0.028	0.0507424	0.039	0.012	Neuron 2	Smp_187800	HAP2-GCS1 domain-containing protein	Source:UniProtKB/TrEMBL;Acc:A0A3Q0KU70]	schistosoma_mansoni_prjea36577	HAP2-GCS1 domain-containing protein [Source:UniProtKB/TrEMBL;Acc:A0A3Q0KU70]			SM_V10_1
0.514	0.0277874	0.028	0.0400888	0.053	0.025	Neuron 2	Smp_147920	ubiquitinyl hydrolase 1	Source:UniProtKB/TrEMBL;Acc:A0A3Q0KPF2]	schistosoma_mansoni_prjea36577	ubiquitinyl hydrolase 1 [Source:UniProtKB/TrEMBL;Acc:A0A3Q0KPF2]			SM_V10_1
0.514	0.0512107	0.028	0.0738814	0.135	0.11	Neuron 2	Smp_248190	tRNA pseudouridine synthase	Source:UniProtKB/TrEMBL;Acc:A0A5K4F1M1]	schistosoma_mansoni_prjea36577	tRNA pseudouridine synthase [Source:UniProtKB/TrEMBL;Acc:A0A5K4F1M1]			SM_V10_1
0.514	0.0260118	0.028	0.037527	0.039	0.011	Neuron 2	Smp_054810	Bestrophin homolog	Source:UniProtKB/TrEMBL;Acc:G4V7U7]	schistosoma_mansoni_prjea36577	Bestrophin homolog [Source:UniProtKB/TrEMBL;Acc:G4V7U7]			SM_V10_1
0.514	0.0432795	0.028	0.0624392	0.128	0.1	Neuron 2	Smp_068100	Putative microfibril-associated protein	Source:UniProtKB/TrEMBL;Acc:G4V6Q1]	schistosoma_mansoni_prjea36577	Putative microfibril-associated protein [Source:UniProtKB/TrEMBL;Acc:G4V6Q1]			SM_V10_1
0.514	0.02668	0.028	0.0384911	0.057	0.028	Neuron 2	Smp_142600	Putative capicua protein	Source:UniProtKB/TrEMBL;Acc:A0A3Q0KNM3]	schistosoma_mansoni_prjea36577	Putative capicua protein [Source:UniProtKB/TrEMBL;Acc:A0A3Q0KNM3]			SM_V10_1
0.514	0.0250486	0.028	0.0361375	0.071	0.043	Neuron 2	Smp_032150	Neuroendocrine differentiation factor, putative	Source:UniProtKB/TrEMBL;Acc:G4LYN1]	schistosoma_mansoni_prjea36577	Neuroendocrine differentiation factor, putative [Source:UniProtKB/TrEMBL;Acc:G4LYN1]			SM_V10_1
0.514	0.0217462	0.028	0.0313732	0.099	0.071	Neuron 2	Smp_028070	Bicaudal D-like protein	Source:UniProtKB/TrEMBL;Acc:G4V630]	schistosoma_mansoni_prjea36577	Bicaudal D-like protein [Source:UniProtKB/TrEMBL;Acc:G4V630]			SM_V10_1
0.514	0.0407651	0.028	0.0588117	0.103	0.077	Neuron 2	Smp_019170	Smp_019170	histone H3]-trimethyl-L-lysine(4) demethylase	schistosoma_mansoni_prjea36577	[histone H3]-trimethyl-L-lysine(4) demethylase [Source:UniProtKB/TrEMBL;Acc:G4LUD8]			SM_V10_1
0.514	0.0245664	0.028	0.0354418	0.074	0.046	Neuron 2	Smp_010230	Smp_010230	Source:UniProtKB/TrEMBL;Acc:A0A3Q0KC86]	schistosoma_mansoni_prjea36577	Smp_010230 [Source:UniProtKB/TrEMBL;Acc:A0A3Q0KC86]			SM_V10_1
0.514	0.032747	0.028	0.0472439	0.046	0.018	Neuron 2	Smp_007270	Putative alpha-actinin	Source:UniProtKB/TrEMBL;Acc:G4VB07]	schistosoma_mansoni_prjea36577	Putative alpha-actinin [Source:UniProtKB/TrEMBL;Acc:G4VB07]			SM_V10_1
0.514	0.0289857	0.028	0.0418176	0.046	0.019	Neuron 2	Smp_173380	receptor protein-tyrosine kinase	Source:UniProtKB/TrEMBL;Acc:A0A3Q0KT67]	schistosoma_mansoni_prjea36577	receptor protein-tyrosine kinase [Source:UniProtKB/TrEMBL;Acc:A0A3Q0KT67]			SM_V10_1
0.514	0.0462166	0.028	0.0666765	0.096	0.068	Neuron 2	Smp_071550	Vps16_C domain-containing protein	Source:UniProtKB/TrEMBL;Acc:A0A3Q0KHD9]	schistosoma_mansoni_prjea36577	Vps16_C domain-containing protein [Source:UniProtKB/TrEMBL;Acc:A0A3Q0KHD9]			SM_V10_1
0.514	0.0459226	0.028	0.0662523	0.078	0.051	Neuron 2	Smp_160820	Protein kinase domain-containing protein	Source:UniProtKB/TrEMBL;Acc:A0A3Q0KRC1]	schistosoma_mansoni_prjea36577	Protein kinase domain-containing protein [Source:UniProtKB/TrEMBL;Acc:A0A3Q0KRC1]			SM_V10_1
0.514	0.04724	0.028	0.0681529	0.333	0.314	Neuron 2	Smp_322440	Splicing factor Prp8, putative	Source:UniProtKB/TrEMBL;Acc:A0A5K4F5C0]	schistosoma_mansoni_prjea36577	Splicing factor Prp8, putative [Source:UniProtKB/TrEMBL;Acc:A0A5K4F5C0]			SM_V10_1
0.514	0.0449011	0.028	0.0647786	0.16	0.136	Neuron 2	Smp_019920	Smp_019920	Smp_019920~	schistosoma_mansoni_prjea36577				SM_V10_1
0.514	0.0413488	0.028	0.0596537	0.074	0.046	Neuron 2	Smp_099570	Spindle assembly checkpoint component MAD1 (Mitotic arrest deficient protein 1), putative	Source:UniProtKB/TrEMBL;Acc:A0A3Q0KJR1]	schistosoma_mansoni_prjea36577	Spindle assembly checkpoint component MAD1 (Mitotic arrest deficient protein 1), putative [Source:UniProtKB/TrEMBL;Acc:A0A3Q0KJR1]			SM_V10_1
0.513	0.0323294	0.026	0.0466415	0.078	0.053	Neuron 2	Smp_244100	UBX domain-containing protein	Source:UniProtKB/TrEMBL;Acc:A0A5K4F1B5]	schistosoma_mansoni_prjea36577	UBX domain-containing protein [Source:UniProtKB/TrEMBL;Acc:A0A5K4F1B5]			SM_V10_Z
0.513	0.0356867	0.026	0.051485	0.053	0.027	Neuron 2	Smp_153110	Glyco_transf_7C domain-containing protein	Source:UniProtKB/TrEMBL;Acc:A0A3Q0KQ65]	schistosoma_mansoni_prjea36577	Glyco_transf_7C domain-containing protein [Source:UniProtKB/TrEMBL;Acc:A0A3Q0KQ65]			SM_V10_Z
0.513	0.0278894	0.026	0.0402359	0.032	0.007	Neuron 2	Smp_306270	RING-type E3 ubiquitin transferase	Source:UniProtKB/TrEMBL;Acc:A0A5K4F2E5]	schistosoma_mansoni_prjea36577	RING-type E3 ubiquitin transferase [Source:UniProtKB/TrEMBL;Acc:A0A5K4F2E5]			SM_V10_Z
0.513	0.0361013	0.026	0.0520831	0.074	0.048	Neuron 2	Smp_045920	MARVEL domain-containing protein	Source:UniProtKB/TrEMBL;Acc:A0A3Q0KFC0]	schistosoma_mansoni_prjea36577	MARVEL domain-containing protein [Source:UniProtKB/TrEMBL;Acc:A0A3Q0KFC0]			SM_V10_Z
0.513	0.0244208	0.026	0.0352317	0.053	0.028	Neuron 2	Smp_337290	protein xylosyltransferase	Source:UniProtKB/TrEMBL;Acc:A0A5K4FDK2]	schistosoma_mansoni_prjea36577	protein xylosyltransferase [Source:UniProtKB/TrEMBL;Acc:A0A5K4FDK2]			SM_V10_Z
0.513	0.0292637	0.026	0.0422185	0.078	0.053	Neuron 2	Smp_243150	EGF-like domain-containing protein	Source:UniProtKB/TrEMBL;Acc:A0A5K4F1F8]	schistosoma_mansoni_prjea36577	EGF-like domain-containing protein [Source:UniProtKB/TrEMBL;Acc:A0A5K4F1F8]			SM_V10_Z
0.513	0.0242381	0.026	0.0349682	0.05	0.024	Neuron 2	Smp_058730	Tubby-like protein	Source:UniProtKB/TrEMBL;Acc:A0A3Q0KGF1]	schistosoma_mansoni_prjea36577	Tubby-like protein [Source:UniProtKB/TrEMBL;Acc:A0A3Q0KGF1]			SM_V10_Z
0.513	0.0258859	0.026	0.0373454	0.032	0.005	Neuron 2	Smp_169150	Transient receptor potential channel,putative	Source:UniProtKB/TrEMBL;Acc:A0A3Q0KSH8]	schistosoma_mansoni_prjea36577	Transient receptor potential channel,putative [Source:UniProtKB/TrEMBL;Acc:A0A3Q0KSH8]			SM_V10_Z
0.513	0.0208914	0.026	0.0301399	0.085	0.059	Neuron 2	Smp_341650	ABC1 domain-containing protein	Source:UniProtKB/TrEMBL;Acc:A0A5K4FEF8]	schistosoma_mansoni_prjea36577	ABC1 domain-containing protein [Source:UniProtKB/TrEMBL;Acc:A0A5K4FEF8]			SM_V10_Z
0.513	0.0275809	0.026	0.0397908	0.099	0.072	Neuron 2	Smp_082360	SH3 domain-containing protein	Source:UniProtKB/TrEMBL;Acc:A0A3Q0KIF0]	schistosoma_mansoni_prjea36577	SH3 domain-containing protein [Source:UniProtKB/TrEMBL;Acc:A0A3Q0KIF0]			SM_V10_7
0.513	0.0252377	0.026	0.0364103	0.035	0.009	Neuron 2	Smp_147070	Putative amino acid transporter	Source:UniProtKB/TrEMBL;Acc:A0A3Q0KP94]	schistosoma_mansoni_prjea36577	Putative amino acid transporter [Source:UniProtKB/TrEMBL;Acc:A0A3Q0KP94]			SM_V10_6
0.513	0.030006	0.026	0.0432895	0.05	0.025	Neuron 2	Smp_174690	Target of myb1 related (Tom1-related)	Source:UniProtKB/TrEMBL;Acc:A0A3Q0KTC4]	schistosoma_mansoni_prjea36577	Target of myb1 related (Tom1-related) [Source:UniProtKB/TrEMBL;Acc:A0A3Q0KTC4]			SM_V10_6
0.513	0.0251593	0.026	0.0362973	0.078	0.053	Neuron 2	Smp_061540	Putative amino acid transporter	Source:UniProtKB/TrEMBL;Acc:A0A3Q0KGM1]	schistosoma_mansoni_prjea36577	Putative amino acid transporter [Source:UniProtKB/TrEMBL;Acc:A0A3Q0KGM1]			SM_V10_5
0.513	0.0358018	0.026	0.051651	0.064	0.038	Neuron 2	Smp_343620	Mismatch repair endonuclease PMS2	Source:UniProtKB/TrEMBL;Acc:A0A5K4FBF1]	schistosoma_mansoni_prjea36577	Mismatch repair endonuclease PMS2 [Source:UniProtKB/TrEMBL;Acc:A0A5K4FBF1]			SM_V10_5
0.513	0.0282641	0.026	0.0407765	0.202	0.176	Neuron 2	Smp_102510	Putative peripheral-type benzodiazepine receptor	Source:UniProtKB/TrEMBL;Acc:G4VJX2]	schistosoma_mansoni_prjea36577	Putative peripheral-type benzodiazepine receptor [Source:UniProtKB/TrEMBL;Acc:G4VJX2]			SM_V10_5
0.513	0.0433327	0.026	0.0625159	0.092	0.067	Neuron 2	Smp_151050	MATH domain-containing protein	Source:UniProtKB/TrEMBL;Acc:A0A3Q0KPW3]	schistosoma_mansoni_prjea36577	MATH domain-containing protein [Source:UniProtKB/TrEMBL;Acc:A0A3Q0KPW3]			SM_V10_4
0.513	0.0323763	0.026	0.0467091	0.085	0.06	Neuron 2	Smp_334430	Centaurin-gamma-1A	Source:UniProtKB/TrEMBL;Acc:A0A5K4F8C0]	schistosoma_mansoni_prjea36577	Centaurin-gamma-1A [Source:UniProtKB/TrEMBL;Acc:A0A5K4F8C0]			SM_V10_4
0.513	0.0304349	0.026	0.0439083	0.06	0.034	Neuron 2	Smp_267010	Ig-like domain-containing protein	Source:UniProtKB/TrEMBL;Acc:A0A5K4F4R1]	schistosoma_mansoni_prjea36577	Ig-like domain-containing protein [Source:UniProtKB/TrEMBL;Acc:A0A5K4F4R1]			SM_V10_4
0.513	0.0244966	0.026	0.0353412	0.039	0.013	Neuron 2	Smp_342540	ETS domain-containing protein	Source:UniProtKB/TrEMBL;Acc:A0A5K4FA96]	schistosoma_mansoni_prjea36577	ETS domain-containing protein [Source:UniProtKB/TrEMBL;Acc:A0A5K4FA96]			SM_V10_4
0.513	0.0249596	0.026	0.0360091	0.082	0.056	Neuron 2	Smp_213520	CCDC66 domain-containing protein	Source:UniProtKB/TrEMBL;Acc:A0A5K4EZN2]	schistosoma_mansoni_prjea36577	CCDC66 domain-containing protein [Source:UniProtKB/TrEMBL;Acc:A0A5K4EZN2]			SM_V10_4
0.513	0.0223275	0.026	0.0322117	0.082	0.054	Neuron 2	Smp_315730	TGc domain-containing protein	Source:UniProtKB/TrEMBL;Acc:G4VI28]	schistosoma_mansoni_prjea36577	TGc domain-containing protein [Source:UniProtKB/TrEMBL;Acc:G4VI28]			SM_V10_4
0.513	0.0535898	0.026	0.0773138	0.252	0.232	Neuron 2	Smp_036130	Phosducin-like protein (Phlp)	Source:UniProtKB/TrEMBL;Acc:G4VHU3]	schistosoma_mansoni_prjea36577	Phosducin-like protein (Phlp) [Source:UniProtKB/TrEMBL;Acc:G4VHU3]			SM_V10_4
0.513	0.0442165	0.026	0.0637909	0.067	0.042	Neuron 2	Smp_100080	Tetraspanin	Source:UniProtKB/TrEMBL;Acc:G4VG77]	schistosoma_mansoni_prjea36577	Tetraspanin [Source:UniProtKB/TrEMBL;Acc:G4VG77]			SM_V10_3
0.513	0.0297951	0.026	0.0429853	0.074	0.048	Neuron 2	Smp_137970	Protein Jade-1	Source:UniProtKB/TrEMBL;Acc:A0A3Q0KMX3]	schistosoma_mansoni_prjea36577	Protein Jade-1 [Source:UniProtKB/TrEMBL;Acc:A0A3Q0KMX3]			SM_V10_3
0.513	0.0399474	0.026	0.0576319	0.057	0.031	Neuron 2	Smp_242230	GPI ethanolamine phosphate transferase 3	Source:UniProtKB/TrEMBL;Acc:A0A5K4F039]	schistosoma_mansoni_prjea36577	GPI ethanolamine phosphate transferase 3 [Source:UniProtKB/TrEMBL;Acc:A0A5K4F039]			SM_V10_2
0.513	0.0414759	0.026	0.0598371	0.074	0.049	Neuron 2	Smp_068440	RNA helicase	Source:UniProtKB/TrEMBL;Acc:A0A3Q0KHA0]	schistosoma_mansoni_prjea36577	RNA helicase [Source:UniProtKB/TrEMBL;Acc:A0A3Q0KHA0]			SM_V10_2
0.513	0.040378	0.026	0.0582531	0.121	0.096	Neuron 2	Smp_148450	Putative chitinase	Source:UniProtKB/TrEMBL;Acc:A0A3Q0KPD1]	schistosoma_mansoni_prjea36577	Putative chitinase [Source:UniProtKB/TrEMBL;Acc:A0A3Q0KPD1]			SM_V10_2
0.513	0.0297938	0.026	0.0429833	0.067	0.041	Neuron 2	Smp_021290	Putative hiv-1 rev binding protein, hrbl	Source:UniProtKB/TrEMBL;Acc:G4V8H9]	schistosoma_mansoni_prjea36577	Putative hiv-1 rev binding protein, hrbl [Source:UniProtKB/TrEMBL;Acc:G4V8H9]			SM_V10_2
0.513	0.020772	0.026	0.0299677	0.071	0.045	Neuron 2	Smp_133700	Putative udp-glucose glycoprotein:glucosyltransferase	Source:UniProtKB/TrEMBL;Acc:A0A5K4EMD1]	schistosoma_mansoni_prjea36577	Putative udp-glucose glycoprotein:glucosyltransferase [Source:UniProtKB/TrEMBL;Acc:A0A5K4EMD1]			SM_V10_2
0.513	0.0299366	0.026	0.0431894	0.085	0.059	Neuron 2	Smp_017290	Signal recognition particle receptor subunit beta	Source:UniProtKB/TrEMBL;Acc:A0A5K4EA31]	schistosoma_mansoni_prjea36577	Signal recognition particle receptor subunit beta [Source:UniProtKB/TrEMBL;Acc:A0A5K4EA31]			SM_V10_2
0.513	0.023518	0.026	0.0339293	0.043	0.017	Neuron 2	Smp_191310	Putative histone deacetylase 4, 5	Source:UniProtKB/TrEMBL;Acc:A0A3Q0KU90]	schistosoma_mansoni_prjea36577	Putative histone deacetylase 4, 5 [Source:UniProtKB/TrEMBL;Acc:A0A3Q0KU90]			SM_V10_2
0.513	0.0416607	0.026	0.0601036	0.089	0.064	Neuron 2	Smp_051660	ODV-E66	Source:UniProtKB/TrEMBL;Acc:G4LY09]	schistosoma_mansoni_prjea36577	ODV-E66 [Source:UniProtKB/TrEMBL;Acc:G4LY09]			SM_V10_1
0.513	0.0309448	0.026	0.044644	0.05	0.025	Neuron 2	Smp_152110	RBD domain-containing protein	Source:UniProtKB/TrEMBL;Acc:A0A3Q0KQ12]	schistosoma_mansoni_prjea36577	RBD domain-containing protein [Source:UniProtKB/TrEMBL;Acc:A0A3Q0KQ12]			SM_V10_1
0.513	0.0466482	0.026	0.0672991	0.259	0.242	Neuron 2	Smp_308360	Smp_308360	Smp_308360~	schistosoma_mansoni_prjea36577				SM_V10_1
0.513	0.0414219	0.026	0.0597591	0.085	0.059	Neuron 2	Smp_125900	Protein SCAI	Source:UniProtKB/TrEMBL;Acc:A0A3Q0KKZ4]	schistosoma_mansoni_prjea36577	Protein SCAI [Source:UniProtKB/TrEMBL;Acc:A0A3Q0KKZ4]			SM_V10_1
0.513	0.0242715	0.026	0.0350163	0.138	0.112	Neuron 2	Smp_054730	Putative trim56 protein	Source:UniProtKB/TrEMBL;Acc:A0A3Q0KG24]	schistosoma_mansoni_prjea36577	Putative trim56 protein [Source:UniProtKB/TrEMBL;Acc:A0A3Q0KG24]			SM_V10_1
0.513	0.0284497	0.026	0.0410443	0.028	0.003	Neuron 2	Smp_126540	Smp_126540	Smp_126540~	schistosoma_mansoni_prjea36577				SM_V10_1
0.513	0.0567391	0.026	0.0818572	0.241	0.226	Neuron 2	Smp_213790	Cysteine protease	Source:UniProtKB/TrEMBL;Acc:A0A5K4F0K1]	schistosoma_mansoni_prjea36577	Cysteine protease [Source:UniProtKB/TrEMBL;Acc:A0A5K4F0K1]			SM_V10_1
0.513	0.0472959	0.026	0.0682336	0.067	0.043	Neuron 2	Smp_005190	non-specific serine/threonine protein kinase	Source:UniProtKB/TrEMBL;Acc:A0A3Q0KBU0]	schistosoma_mansoni_prjea36577	non-specific serine/threonine protein kinase [Source:UniProtKB/TrEMBL;Acc:A0A3Q0KBU0]			SM_V10_1
0.513	0.0409384	0.026	0.0590617	0.071	0.045	Neuron 2	Smp_140260	CARD domain-containing protein	Source:UniProtKB/TrEMBL;Acc:A0A5K4EPR2]	schistosoma_mansoni_prjea36577	CARD domain-containing protein [Source:UniProtKB/TrEMBL;Acc:A0A5K4EPR2]			SM_V10_1
0.513	0.0310083	0.026	0.0447355	0.096	0.069	Neuron 2	Smp_158320	Putative glypican	Source:UniProtKB/TrEMBL;Acc:A0A3Q0KR85]	schistosoma_mansoni_prjea36577	Putative glypican [Source:UniProtKB/TrEMBL;Acc:A0A3Q0KR85]			SM_V10_1
0.513	0.0308057	0.026	0.0444432	0.046	0.02	Neuron 2	Smp_140560	TLC domain-containing protein	Source:UniProtKB/TrEMBL;Acc:G4V9U1]	schistosoma_mansoni_prjea36577	TLC domain-containing protein [Source:UniProtKB/TrEMBL;Acc:G4V9U1]			SM_V10_1
0.513	0.0337521	0.026	0.0486941	0.064	0.038	Neuron 2	Smp_125780	Phosphatidylserine synthase	Source:UniProtKB/TrEMBL;Acc:G4V9W8]	schistosoma_mansoni_prjea36577	Phosphatidylserine synthase [Source:UniProtKB/TrEMBL;Acc:G4V9W8]			SM_V10_1
0.513	0.0292672	0.026	0.0422236	0.032	0.005	Neuron 2	Smp_129830	Putative cadherin	Source:UniProtKB/TrEMBL;Acc:A0A3Q0KLK9]	schistosoma_mansoni_prjea36577	Putative cadherin [Source:UniProtKB/TrEMBL;Acc:A0A3Q0KLK9]			SM_V10_1
0.513	0.0280635	0.026	0.0404871	0.046	0.02	Neuron 2	Smp_347480	C2H2-type domain-containing protein	Source:UniProtKB/TrEMBL;Acc:A0A5K4FEE8]	schistosoma_mansoni_prjea36577	C2H2-type domain-containing protein [Source:UniProtKB/TrEMBL;Acc:A0A5K4FEE8]			SM_V10_1
0.513	0.0271948	0.026	0.0392339	0.053	0.027	Neuron 2	Smp_035220	Kinesin-like protein	Source:UniProtKB/TrEMBL;Acc:A0A3Q0KEE7]	schistosoma_mansoni_prjea36577	Kinesin-like protein [Source:UniProtKB/TrEMBL;Acc:A0A3Q0KEE7]			SM_V10_1
0.513	0.0307686	0.026	0.0443897	0.06	0.034	Neuron 2	Smp_079420	Putative ank repeat-containing	Source:UniProtKB/TrEMBL;Acc:G4V795]	schistosoma_mansoni_prjea36577	Putative ank repeat-containing [Source:UniProtKB/TrEMBL;Acc:G4V795]			SM_V10_1
0.513	0.0533475	0.026	0.0769642	0.089	0.064	Neuron 2	Smp_124160	Smp_124160	Smp_124160~	schistosoma_mansoni_prjea36577				SM_V10_1
0.487	0.00022082	0.026	0.00031858	0.11	0.141	Neuron 2	Smp_148230	Putative pre-mRNA-splicing factor CLF1	Source:UniProtKB/TrEMBL;Acc:A0A3Q0KPC3]	schistosoma_mansoni_prjea36577	Putative pre-mRNA-splicing factor CLF1 [Source:UniProtKB/TrEMBL;Acc:A0A3Q0KPC3]			SM_V10_2
0.487	0.0270329	0.026	0.0390002	0.216	0.26	Neuron 2	Smp_337795	Putative arginine/serine-rich splicing factor	Source:UniProtKB/TrEMBL;Acc:G4VGX2]	schistosoma_mansoni_prjea36577	Putative arginine/serine-rich splicing factor [Source:UniProtKB/TrEMBL;Acc:G4VGX2]			SM_V10_1
0.512	0.028226	0.024	0.0407214	0.085	0.061	Neuron 2	Smp_075500	Smp_075500	Smp_075500~	schistosoma_mansoni_prjea36577				SM_V10_Z
0.512	0.0305845	0.024	0.0441241	0.085	0.061	Neuron 2	Smp_084060	DUF4203 domain-containing protein	Source:UniProtKB/TrEMBL;Acc:G4VRF4]	schistosoma_mansoni_prjea36577	DUF4203 domain-containing protein [Source:UniProtKB/TrEMBL;Acc:G4VRF4]			SM_V10_Z
0.512	0.026811	0.024	0.0386801	0.053	0.029	Neuron 2	Smp_244250	Solute carrier family 12 member 6	Source:UniProtKB/TrEMBL;Acc:A0A5K4F357]	schistosoma_mansoni_prjea36577	Solute carrier family 12 member 6 [Source:UniProtKB/TrEMBL;Acc:A0A5K4F357]			SM_V10_Z
0.512	0.0349455	0.024	0.0504156	0.074	0.052	Neuron 2	Smp_323560	Cytochrome c oxidase subunit II	Source:UniProtKB/TrEMBL;Acc:A0A5K4F7L2]	schistosoma_mansoni_prjea36577	Cytochrome c oxidase subunit II [Source:UniProtKB/TrEMBL;Acc:A0A5K4F7L2]			SM_V10_Z
0.512	0.0294564	0.024	0.0424967	0.057	0.032	Neuron 2	Smp_133790	RUN and TBC1 domain-containing protein 3	Source:UniProtKB/TrEMBL;Acc:A0A3Q0KM87]	schistosoma_mansoni_prjea36577	RUN and TBC1 domain-containing protein 3 [Source:UniProtKB/TrEMBL;Acc:A0A3Q0KM87]			SM_V10_Z
0.512	0.0288683	0.024	0.0416482	0.096	0.073	Neuron 2	Smp_145610	Putative wd and tetratricopeptide repeat protein	Source:UniProtKB/TrEMBL;Acc:A0A3Q0KNX3]	schistosoma_mansoni_prjea36577	Putative wd and tetratricopeptide repeat protein [Source:UniProtKB/TrEMBL;Acc:A0A3Q0KNX3]			SM_V10_Z
0.512	0.028316	0.024	0.0408514	0.106	0.083	Neuron 2	Smp_021550	Putative dna repair protein xp-C / rad4	Source:UniProtKB/TrEMBL;Acc:A0A3Q0KD76]	schistosoma_mansoni_prjea36577	Putative dna repair protein xp-C / rad4 [Source:UniProtKB/TrEMBL;Acc:A0A3Q0KD76]			SM_V10_Z
0.512	0.0490279	0.024	0.0707323	0.266	0.252	Neuron 2	Smp_010290	Ubiquilin 1,2, putative	Source:UniProtKB/TrEMBL;Acc:G4M0X2]	schistosoma_mansoni_prjea36577	Ubiquilin 1,2, putative [Source:UniProtKB/TrEMBL;Acc:G4M0X2]			SM_V10_7
0.512	0.0348426	0.024	0.0502672	0.138	0.117	Neuron 2	Smp_130230	Rac GTPase; Rac GTPase; Rac gtpase, putative	Source:UniProtKB/TrEMBL;Acc:Q8I898]	schistosoma_mansoni_prjea36577	Rac GTPase; Rac GTPase; Rac gtpase, putative [Source:UniProtKB/TrEMBL;Acc:Q8I898]	Rac	UniProtKB Gene Name	SM_V10_7
0.512	0.0120873	0.024	0.0174382	0.078	0.052	Neuron 2	Smp_147050	H(+)-transporting two-sector ATPase	Source:UniProtKB/TrEMBL;Acc:A0A3Q0KP48]	schistosoma_mansoni_prjea36577	H(+)-transporting two-sector ATPase [Source:UniProtKB/TrEMBL;Acc:A0A3Q0KP48]			SM_V10_6
0.512	0.0318746	0.024	0.0459854	0.096	0.073	Neuron 2	Smp_169990	Putative golgi reassembly stacking protein 2 (Grasp2)	Source:UniProtKB/TrEMBL;Acc:A0A3Q0KSK0]	schistosoma_mansoni_prjea36577	Putative golgi reassembly stacking protein 2 (Grasp2) [Source:UniProtKB/TrEMBL;Acc:A0A3Q0KSK0]			SM_V10_6
0.512	0.0358133	0.024	0.0516677	0.124	0.101	Neuron 2	Smp_089400	DUF1716 domain-containing protein	Source:UniProtKB/TrEMBL;Acc:A0A3Q0KIX7]	schistosoma_mansoni_prjea36577	DUF1716 domain-containing protein [Source:UniProtKB/TrEMBL;Acc:A0A3Q0KIX7]			SM_V10_6
0.512	0.0327911	0.024	0.0473075	0.082	0.057	Neuron 2	Smp_210130	Homeobox protein six-related	Source:UniProtKB/TrEMBL;Acc:A0A5K4F027]	schistosoma_mansoni_prjea36577	Homeobox protein six-related [Source:UniProtKB/TrEMBL;Acc:A0A5K4F027]			SM_V10_5
0.512	0.0239697	0.024	0.034581	0.064	0.039	Neuron 2	Smp_145190	Protein kinase	Source:UniProtKB/TrEMBL;Acc:A0A5K4ER61]	schistosoma_mansoni_prjea36577	Protein kinase [Source:UniProtKB/TrEMBL;Acc:A0A5K4ER61]			SM_V10_4
0.512	0.0433814	0.024	0.0625861	0.188	0.166	Neuron 2	Smp_089180	Ubiquitin carboxyl-terminal hydrolase 7	Source:UniProtKB/TrEMBL;Acc:A0A3Q0KIU5]	schistosoma_mansoni_prjea36577	Ubiquitin carboxyl-terminal hydrolase 7 [Source:UniProtKB/TrEMBL;Acc:A0A3Q0KIU5]			SM_V10_4
0.512	0.0209089	0.024	0.0301652	0.05	0.026	Neuron 2	Smp_248160	Smp_248160	Smp_248160~	schistosoma_mansoni_prjea36577				SM_V10_4
0.512	0.019822	0.024	0.028597	0.057	0.033	Neuron 2	Smp_134910	Serine/threonine kinase	Source:UniProtKB/TrEMBL;Acc:A0A3Q0KME8]	schistosoma_mansoni_prjea36577	Serine/threonine kinase [Source:UniProtKB/TrEMBL;Acc:A0A3Q0KME8]			SM_V10_3
0.512	0.0307232	0.024	0.0443243	0.025	0.001	Neuron 2	Smp_191910	Eggshell protein, putative	Source:UniProtKB/TrEMBL;Acc:G4LYJ6]	schistosoma_mansoni_prjea36577	Eggshell protein, putative [Source:UniProtKB/TrEMBL;Acc:G4LYJ6]			SM_V10_3
0.512	0.0243216	0.024	0.0350886	0.025	0	Neuron 2	Smp_326530	Smp_326530	Smp_326530~	schistosoma_mansoni_prjea36577				SM_V10_3
0.512	0.0332487	0.024	0.0479677	0.099	0.076	Neuron 2	Smp_243680	ATP-dependent Clp protease ATP-binding subunit ClpX	Source:UniProtKB/TrEMBL;Acc:A0A5K4F085]	schistosoma_mansoni_prjea36577	ATP-dependent Clp protease ATP-binding subunit ClpX [Source:UniProtKB/TrEMBL;Acc:A0A5K4F085]			SM_V10_3
0.512	0.0335977	0.024	0.0484713	0.057	0.034	Neuron 2	Smp_013050	TLDc domain-containing protein	Source:UniProtKB/TrEMBL;Acc:G4VEV9]	schistosoma_mansoni_prjea36577	TLDc domain-containing protein [Source:UniProtKB/TrEMBL;Acc:G4VEV9]			SM_V10_3
0.512	0.0345154	0.024	0.0497952	0.085	0.062	Neuron 2	Smp_341430	POU domain protein	Source:UniProtKB/TrEMBL;Acc:A0A5K4FED5]	schistosoma_mansoni_prjea36577	POU domain protein [Source:UniProtKB/TrEMBL;Acc:A0A5K4FED5]			SM_V10_3
0.512	0.0353357	0.024	0.0509786	0.085	0.063	Neuron 2	Smp_167550	Sorting nexin, putative	Source:UniProtKB/TrEMBL;Acc:A0A5K4EUV8]	schistosoma_mansoni_prjea36577	Sorting nexin, putative [Source:UniProtKB/TrEMBL;Acc:A0A5K4EUV8]			SM_V10_3
0.512	0.0403705	0.024	0.0582423	0.525	0.549	Neuron 2	Smp_098890	Arginine/serine-rich splicing factor, putative	Source:UniProtKB/TrEMBL;Acc:G4LWC0]	schistosoma_mansoni_prjea36577	Arginine/serine-rich splicing factor, putative [Source:UniProtKB/TrEMBL;Acc:G4LWC0]			SM_V10_3
0.512	0.0220604	0.024	0.0318264	0.043	0.019	Neuron 2	Smp_197690	Calmodulin-related	Source:UniProtKB/TrEMBL;Acc:A0A3Q0KUY3]	schistosoma_mansoni_prjea36577	Calmodulin-related [Source:UniProtKB/TrEMBL;Acc:A0A3Q0KUY3]			SM_V10_3
0.512	0.035139	0.024	0.0506949	0.11	0.086	Neuron 2	Smp_101290	Actin-related protein 2	Source:UniProtKB/TrEMBL;Acc:A0A3Q0KJS3]	schistosoma_mansoni_prjea36577	Actin-related protein 2 [Source:UniProtKB/TrEMBL;Acc:A0A3Q0KJS3]			SM_V10_2
0.512	0.0317781	0.024	0.0458462	0.106	0.084	Neuron 2	Smp_086210	Dihydropteridine reductase	Source:UniProtKB/TrEMBL;Acc:G4VCD7]	schistosoma_mansoni_prjea36577	Dihydropteridine reductase [Source:UniProtKB/TrEMBL;Acc:G4VCD7]			SM_V10_2
0.512	0.0301255	0.024	0.043462	0.057	0.033	Neuron 2	Smp_163050	Isocitrate dehydrogenase	NADP]	schistosoma_mansoni_prjea36577	Isocitrate dehydrogenase [NADP] [Source:UniProtKB/TrEMBL;Acc:A0A3Q0KRX7]			SM_V10_1
0.512	0.032407	0.024	0.0467534	0.089	0.066	Neuron 2	Smp_144070	Putative gastric mucin	Source:UniProtKB/TrEMBL;Acc:G4VAW1]	schistosoma_mansoni_prjea36577	Putative gastric mucin [Source:UniProtKB/TrEMBL;Acc:G4VAW1]			SM_V10_1
0.512	0.0168913	0.024	0.024369	0.078	0.054	Neuron 2	Smp_194770	Smp_194770	Smp_194770~	schistosoma_mansoni_prjea36577				SM_V10_1
0.512	0.0358292	0.024	0.0516906	0.078	0.054	Neuron 2	Smp_194370	Putative vacuolar membrane protein pep11	Source:UniProtKB/TrEMBL;Acc:A0A3Q0KU66]	schistosoma_mansoni_prjea36577	Putative vacuolar membrane protein pep11 [Source:UniProtKB/TrEMBL;Acc:A0A3Q0KU66]			SM_V10_1
0.512	0.0286923	0.024	0.0413943	0.057	0.032	Neuron 2	Smp_160780	Putative voltage-gated potassium channel	Source:UniProtKB/TrEMBL;Acc:G4V7X8]	schistosoma_mansoni_prjea36577	Putative voltage-gated potassium channel [Source:UniProtKB/TrEMBL;Acc:G4V7X8]			SM_V10_1
0.512	0.0272095	0.024	0.039255	0.05	0.026	Neuron 2	Smp_167230	GOLD domain-containing protein	Source:UniProtKB/TrEMBL;Acc:A0A5K4EVN5]	schistosoma_mansoni_prjea36577	GOLD domain-containing protein [Source:UniProtKB/TrEMBL;Acc:A0A5K4EVN5]			SM_V10_1
0.512	0.024915	0.024	0.0359447	0.046	0.023	Neuron 2	Smp_141660	Putative high voltage-activated calcium channel beta subunit 2; Voltage-operated calcium channel beta subunit	Source:UniProtKB/TrEMBL;Acc:A0A2H4UCT2]	schistosoma_mansoni_prjea36577	Putative high voltage-activated calcium channel beta subunit 2; Voltage-operated calcium channel beta subunit [Source:UniProtKB/TrEMBL;Acc:A0A2H4UCT2]	CavBcon	UniProtKB Gene Name	SM_V10_1
0.512	0.0250117	0.024	0.0360843	0.046	0.022	Neuron 2	Smp_335570	Coiled-coil domain-containing protein 170	Source:UniProtKB/TrEMBL;Acc:A0A5K4F8N3]	schistosoma_mansoni_prjea36577	Coiled-coil domain-containing protein 170 [Source:UniProtKB/TrEMBL;Acc:A0A5K4F8N3]			SM_V10_1
0.512	0.0319086	0.024	0.0460344	0.05	0.025	Neuron 2	Smp_172400	Phosphatidylinositol-4,5-bisphosphate 3-kinase catalytic subunit alpha PI3K	Source:UniProtKB/TrEMBL;Acc:A0A5K4EWZ4]	schistosoma_mansoni_prjea36577	Phosphatidylinositol-4,5-bisphosphate 3-kinase catalytic subunit alpha PI3K [Source:UniProtKB/TrEMBL;Acc:A0A5K4EWZ4]			SM_V10_1
0.512	0.0273209	0.024	0.0394157	0.046	0.023	Neuron 2	Smp_343380	SH2 domain-containing protein	Source:UniProtKB/TrEMBL;Acc:A0A5K4FCT2]	schistosoma_mansoni_prjea36577	SH2 domain-containing protein [Source:UniProtKB/TrEMBL;Acc:A0A5K4FCT2]			SM_V10_1
0.512	0.022009	0.024	0.0317523	0.039	0.015	Neuron 2	Smp_020270	Voltage-dependent L-type calcium channel subunit alpha	Source:UniProtKB/TrEMBL;Acc:A0A5K4EAX0]	schistosoma_mansoni_prjea36577	Voltage-dependent L-type calcium channel subunit alpha [Source:UniProtKB/TrEMBL;Acc:A0A5K4EAX0]			SM_V10_1
0.512	0.0253335	0.024	0.0365485	0.053	0.028	Neuron 2	Smp_141280	Putative calpain 4, 6, 7, invertebrate	Source:UniProtKB/TrEMBL;Acc:A0A3Q0KN88]	schistosoma_mansoni_prjea36577	Putative calpain 4, 6, 7, invertebrate [Source:UniProtKB/TrEMBL;Acc:A0A3Q0KN88]			SM_V10_1
0.512	0.018962	0.024	0.0273564	0.057	0.032	Neuron 2	Smp_305350	Ras-GEF domain-containing protein	Source:UniProtKB/TrEMBL;Acc:A0A5K4F297]	schistosoma_mansoni_prjea36577	Ras-GEF domain-containing protein [Source:UniProtKB/TrEMBL;Acc:A0A5K4F297]			SM_V10_1
0.488	0.00795038	0.024	0.01147	0.383	0.434	Neuron 2	Smp_341020	Tudor domain-containing protein	Source:UniProtKB/TrEMBL;Acc:A0A5K4FCY4]	schistosoma_mansoni_prjea36577	Tudor domain-containing protein [Source:UniProtKB/TrEMBL;Acc:A0A5K4FCY4]			SM_V10_Z
0.488	0.00345247	0.024	0.00498086	0.266	0.31	Neuron 2	Smp_055200	Dolichyl-diphosphooligosaccharide-proteinglycos yl transferase-related	Source:UniProtKB/TrEMBL;Acc:G4VH66]	schistosoma_mansoni_prjea36577	Dolichyl-diphosphooligosaccharide-proteinglycos yl transferase-related [Source:UniProtKB/TrEMBL;Acc:G4VH66]			SM_V10_4
0.488	0.00635951	0.024	0.00917484	0.248	0.277	Neuron 2	Smp_201970	Smp_201970	Smp_201970~	schistosoma_mansoni_prjea36577				SM_V10_2
0.488	0.0294498	0.024	0.0424871	0.195	0.234	Neuron 2	Smp_008140	RRM domain-containing protein	Source:UniProtKB/TrEMBL;Acc:A0A3Q0KC25]	schistosoma_mansoni_prjea36577	RRM domain-containing protein [Source:UniProtKB/TrEMBL;Acc:A0A3Q0KC25]			SM_V10_1
0.488	0.00583996	0.024	0.00842527	0.195	0.228	Neuron 2	Smp_175680	Tudor domain-containing protein	Source:UniProtKB/TrEMBL;Acc:A0A5K4EWL0]	schistosoma_mansoni_prjea36577	Tudor domain-containing protein [Source:UniProtKB/TrEMBL;Acc:A0A5K4EWL0]			SM_V10_1
0.511	0.0219976	0.022	0.0317358	0.025	0.002	Neuron 2	Smp_344310	G_PROTEIN_RECEP_F1_2 domain-containing protein	Source:UniProtKB/TrEMBL;Acc:A0A5K4FAX6]	schistosoma_mansoni_prjea36577	G_PROTEIN_RECEP_F1_2 domain-containing protein [Source:UniProtKB/TrEMBL;Acc:A0A5K4FAX6]			SM_V10_Z
0.511	0.0211383	0.022	0.0304961	0.043	0.02	Neuron 2	Smp_243920	RBR-type E3 ubiquitin transferase	Source:UniProtKB/TrEMBL;Acc:A0A5K4F025]	schistosoma_mansoni_prjea36577	RBR-type E3 ubiquitin transferase [Source:UniProtKB/TrEMBL;Acc:A0A5K4F025]			SM_V10_Z
0.511	0.0274155	0.022	0.0395523	0.035	0.013	Neuron 2	Smp_161110	Putative fh1/fh2 domains-containing protein (Formin homolog overexpressed in spleen) (Fhos)	Source:UniProtKB/TrEMBL;Acc:A0A3Q0KRM5]	schistosoma_mansoni_prjea36577	Putative fh1/fh2 domains-containing protein (Formin homolog overexpressed in spleen) (Fhos) [Source:UniProtKB/TrEMBL;Acc:A0A3Q0KRM5]			SM_V10_Z
0.511	0.0200505	0.022	0.0289268	0.064	0.042	Neuron 2	Smp_194590	Vacuolar protein sorting-associated protein 52 homolog	Source:UniProtKB/TrEMBL;Acc:A0A3Q0KU76]	schistosoma_mansoni_prjea36577	Vacuolar protein sorting-associated protein 52 homolog [Source:UniProtKB/TrEMBL;Acc:A0A3Q0KU76]			SM_V10_Z
0.511	0.0218703	0.022	0.0315521	0.082	0.059	Neuron 2	Smp_135280	Putative brefeldin A-inhibited guanine nucleotide-exchange protein	Source:UniProtKB/TrEMBL;Acc:A0A3Q0KMF2]	schistosoma_mansoni_prjea36577	Putative brefeldin A-inhibited guanine nucleotide-exchange protein [Source:UniProtKB/TrEMBL;Acc:A0A3Q0KMF2]			SM_V10_Z
0.511	0.0201686	0.022	0.0290971	0.043	0.022	Neuron 2	Smp_157770	Protein zyg-11 homolog B	Source:UniProtKB/TrEMBL;Acc:A0A3Q0KR51]	schistosoma_mansoni_prjea36577	Protein zyg-11 homolog B [Source:UniProtKB/TrEMBL;Acc:A0A3Q0KR51]			SM_V10_Z
0.511	0.0245572	0.022	0.0354286	0.028	0.007	Neuron 2	Smp_132010	Smp_132010	Smp_132010~	schistosoma_mansoni_prjea36577				SM_V10_Z
0.511	0.0235617	0.022	0.0339924	0.046	0.024	Neuron 2	Smp_244620	Zn_dep_PLPC domain-containing protein	Source:UniProtKB/TrEMBL;Acc:A0A5K4F0H3]	schistosoma_mansoni_prjea36577	Zn_dep_PLPC domain-containing protein [Source:UniProtKB/TrEMBL;Acc:A0A5K4F0H3]			SM_V10_Z
0.511	0.0278228	0.022	0.0401398	0.092	0.07	Neuron 2	Smp_345565	Coiled-coil domain-containing protein 130 homolog	Source:UniProtKB/TrEMBL;Acc:A0A5K4FC76]	schistosoma_mansoni_prjea36577	Coiled-coil domain-containing protein 130 homolog [Source:UniProtKB/TrEMBL;Acc:A0A5K4FC76]			SM_V10_Z
0.511	0.0288277	0.022	0.0415896	0.05	0.027	Neuron 2	Smp_059920	Enhancer of zeste3	Source:UniProtKB/TrEMBL;Acc:A0A3Q0KGJ2]	schistosoma_mansoni_prjea36577	Enhancer of zeste3 [Source:UniProtKB/TrEMBL;Acc:A0A3Q0KGJ2]			SM_V10_Z
0.511	0.033575	0.022	0.0484385	0.082	0.06	Neuron 2	Smp_011660	calcium/calmodulin-dependent protein kinase	Source:UniProtKB/TrEMBL;Acc:A0A3Q0KCB6]	schistosoma_mansoni_prjea36577	calcium/calmodulin-dependent protein kinase [Source:UniProtKB/TrEMBL;Acc:A0A3Q0KCB6]			SM_V10_Z
0.511	0.0303646	0.022	0.0438069	0.053	0.031	Neuron 2	Smp_346520	Macoilin	Source:UniProtKB/TrEMBL;Acc:A0A5K4FCK2]	schistosoma_mansoni_prjea36577	Macoilin [Source:UniProtKB/TrEMBL;Acc:A0A5K4FCK2]			SM_V10_Z
0.511	0.0192379	0.022	0.0277544	0.082	0.059	Neuron 2	Smp_168050	Long-chain-fatty-acid--CoA ligase	Source:UniProtKB/TrEMBL;Acc:A0A3Q0KSD2]	schistosoma_mansoni_prjea36577	Long-chain-fatty-acid--CoA ligase [Source:UniProtKB/TrEMBL;Acc:A0A3Q0KSD2]			SM_V10_Z
0.511	0.0191639	0.022	0.0276477	0.046	0.025	Neuron 2	Smp_171600	protein-tyrosine-phosphatase	Source:UniProtKB/TrEMBL;Acc:A0A3Q0KT84]	schistosoma_mansoni_prjea36577	protein-tyrosine-phosphatase [Source:UniProtKB/TrEMBL;Acc:A0A3Q0KT84]			SM_V10_Z
0.511	0.0202259	0.022	0.0291799	0.043	0.021	Neuron 2	Smp_212240	Arrestin_C domain-containing protein	Source:UniProtKB/TrEMBL;Acc:G4M0D2]	schistosoma_mansoni_prjea36577	Arrestin_C domain-containing protein [Source:UniProtKB/TrEMBL;Acc:G4M0D2]			SM_V10_Z
0.511	0.0465559	0.022	0.067166	0.213	0.2	Neuron 2	Smp_056440	Superoxide dismutase	Source:UniProtKB/TrEMBL;Acc:G4VSQ5]	schistosoma_mansoni_prjea36577	Superoxide dismutase [Source:UniProtKB/TrEMBL;Acc:G4VSQ5]			SM_V10_Z
0.511	0.0204839	0.022	0.029552	0.032	0.009	Neuron 2	Smp_148130	Putative spindle assembly checkpoint component MAD1 (Mitotic arrest deficient protein 1)	Source:UniProtKB/TrEMBL;Acc:A0A3Q0KPG7]	schistosoma_mansoni_prjea36577	Putative spindle assembly checkpoint component MAD1 (Mitotic arrest deficient protein 1) [Source:UniProtKB/TrEMBL;Acc:A0A3Q0KPG7]			SM_V10_Z
0.511	0.0164718	0.022	0.0237638	0.067	0.045	Neuron 2	Smp_164270	Putative cell adhesion molecule	Source:UniProtKB/TrEMBL;Acc:A0A5K4EWD3]	schistosoma_mansoni_prjea36577	Putative cell adhesion molecule [Source:UniProtKB/TrEMBL;Acc:A0A5K4EWD3]			SM_V10_7
0.511	0.0243501	0.022	0.0351298	0.035	0.013	Neuron 2	Smp_031680	NAChR subunit (ShAR1-alpha-like)	Source:UniProtKB/TrEMBL;Acc:A0A3Q0KDZ7]	schistosoma_mansoni_prjea36577	NAChR subunit (ShAR1-alpha-like) [Source:UniProtKB/TrEMBL;Acc:A0A3Q0KDZ7]			SM_V10_7
0.511	0.0167004	0.022	0.0240936	0.071	0.048	Neuron 2	Smp_041430	14-3-3 protein, putative	Source:UniProtKB/TrEMBL;Acc:G4LWW0]	schistosoma_mansoni_prjea36577	14-3-3 protein, putative [Source:UniProtKB/TrEMBL;Acc:G4LWW0]			SM_V10_7
0.511	0.0387081	0.022	0.0558439	0.099	0.079	Neuron 2	Smp_144760	Monocarboxylate transporter, putative	Source:UniProtKB/TrEMBL;Acc:A0A3Q0KNW7]	schistosoma_mansoni_prjea36577	Monocarboxylate transporter, putative [Source:UniProtKB/TrEMBL;Acc:A0A3Q0KNW7]			SM_V10_7
0.511	0.0273149	0.022	0.0394071	0.025	0.004	Neuron 2	Smp_152960	RabBD domain-containing protein	Source:UniProtKB/TrEMBL;Acc:A0A3Q0KQC8]	schistosoma_mansoni_prjea36577	RabBD domain-containing protein [Source:UniProtKB/TrEMBL;Acc:A0A3Q0KQC8]			SM_V10_7
0.511	0.0126118	0.022	0.018195	0.071	0.047	Neuron 2	Smp_131250	NDRG4 protein (S33 family)	Source:UniProtKB/TrEMBL;Acc:A0A5K4EMY6]	schistosoma_mansoni_prjea36577	NDRG4 protein (S33 family) [Source:UniProtKB/TrEMBL;Acc:A0A5K4EMY6]			SM_V10_6
0.511	0.0262017	0.022	0.0378011	0.06	0.038	Neuron 2	Smp_334750	WD_REPEATS_REGION domain-containing protein	Source:UniProtKB/TrEMBL;Acc:A0A5K4FAL9]	schistosoma_mansoni_prjea36577	WD_REPEATS_REGION domain-containing protein [Source:UniProtKB/TrEMBL;Acc:A0A5K4FAL9]			SM_V10_6
0.511	0.0320929	0.022	0.0463003	0.177	0.158	Neuron 2	Smp_147120	DDRGK domain-containing protein 1	Source:UniProtKB/TrEMBL;Acc:G4VLV7]	schistosoma_mansoni_prjea36577	DDRGK domain-containing protein 1 [Source:UniProtKB/TrEMBL;Acc:G4VLV7]			SM_V10_6
0.511	0.065132	0.022	0.0939656	0.156	0.138	Neuron 2	Smp_179290	Bromo domain-containing protein	Source:UniProtKB/TrEMBL;Acc:A0A3Q0KTT6]	schistosoma_mansoni_prjea36577	Bromo domain-containing protein [Source:UniProtKB/TrEMBL;Acc:A0A3Q0KTT6]			SM_V10_6
0.511	0.0336851	0.022	0.0485973	0.138	0.118	Neuron 2	Smp_053060	F-box domain-containing protein	Source:UniProtKB/TrEMBL;Acc:G4VK12]	schistosoma_mansoni_prjea36577	F-box domain-containing protein [Source:UniProtKB/TrEMBL;Acc:G4VK12]			SM_V10_5
0.511	0.0362664	0.022	0.0523213	0.131	0.111	Neuron 2	Smp_056860	Snf5, putative	Source:UniProtKB/TrEMBL;Acc:A0A3Q0KG84]	schistosoma_mansoni_prjea36577	Snf5, putative [Source:UniProtKB/TrEMBL;Acc:A0A3Q0KG84]			SM_V10_5
0.511	0.0271276	0.022	0.0391369	0.046	0.023	Neuron 2	Smp_334200	phosphoinositide 5-phosphatase	Source:UniProtKB/TrEMBL;Acc:A0A5K4F882]	schistosoma_mansoni_prjea36577	phosphoinositide 5-phosphatase [Source:UniProtKB/TrEMBL;Acc:A0A5K4F882]			SM_V10_4
0.511	0.0410548	0.022	0.0592296	0.071	0.049	Neuron 2	Smp_027450	Tubulin_3 domain-containing protein	Source:UniProtKB/TrEMBL;Acc:G4VIB7]	schistosoma_mansoni_prjea36577	Tubulin_3 domain-containing protein [Source:UniProtKB/TrEMBL;Acc:G4VIB7]			SM_V10_4
0.511	0.0332237	0.022	0.0479317	0.092	0.071	Neuron 2	Smp_312770	Ras family protein	Source:UniProtKB/TrEMBL;Acc:A0A5K4F3V1]	schistosoma_mansoni_prjea36577	Ras family protein [Source:UniProtKB/TrEMBL;Acc:A0A5K4F3V1]			SM_V10_4
0.511	0.0254784	0.022	0.0367575	0.117	0.095	Neuron 2	Smp_149050	Xtp3-transactivated protein B, putative	Source:UniProtKB/TrEMBL;Acc:A0A3Q0KPS4]	schistosoma_mansoni_prjea36577	Xtp3-transactivated protein B, putative [Source:UniProtKB/TrEMBL;Acc:A0A3Q0KPS4]			SM_V10_4
0.511	0.0346531	0.022	0.0499938	0.089	0.067	Neuron 2	Smp_001090	Nuclear pore complex protein	Source:UniProtKB/TrEMBL;Acc:A0A3Q0KBF9]	schistosoma_mansoni_prjea36577	Nuclear pore complex protein [Source:UniProtKB/TrEMBL;Acc:A0A3Q0KBF9]			SM_V10_3
0.511	0.0381719	0.022	0.0550704	0.103	0.083	Neuron 2	Smp_340050	Endoplasmic reticulum junction formation protein lunapark	Source:UniProtKB/TrEMBL;Acc:A0A5K4FA33]	schistosoma_mansoni_prjea36577	Endoplasmic reticulum junction formation protein lunapark [Source:UniProtKB/TrEMBL;Acc:A0A5K4FA33]			SM_V10_3
0.511	0.0268514	0.022	0.0387383	0.043	0.021	Neuron 2	Smp_202400	Smp_202400	Source:UniProtKB/TrEMBL;Acc:A0A3Q0KUW8]	schistosoma_mansoni_prjea36577	Smp_202400 [Source:UniProtKB/TrEMBL;Acc:A0A3Q0KUW8]			SM_V10_3
0.511	0.0241807	0.022	0.0348854	0.05	0.028	Neuron 2	Smp_309360	Sterol regulatory element-binding protein cleavage-activating protein	Source:UniProtKB/TrEMBL;Acc:A0A5K4F3D4]	schistosoma_mansoni_prjea36577	Sterol regulatory element-binding protein cleavage-activating protein [Source:UniProtKB/TrEMBL;Acc:A0A5K4F3D4]			SM_V10_3
0.511	0.0318481	0.022	0.0459471	0.053	0.03	Neuron 2	Smp_030150	Putative homer	Source:UniProtKB/TrEMBL;Acc:A0A3Q0KDV8]	schistosoma_mansoni_prjea36577	Putative homer [Source:UniProtKB/TrEMBL;Acc:A0A3Q0KDV8]			SM_V10_3
0.511	0.018491	0.022	0.0266769	0.071	0.05	Neuron 2	Smp_316460	E3 ubiquitin-protein ligase	Source:UniProtKB/TrEMBL;Acc:A0A5K4F7R9]	schistosoma_mansoni_prjea36577	E3 ubiquitin-protein ligase [Source:UniProtKB/TrEMBL;Acc:A0A5K4F7R9]			SM_V10_3
0.511	0.0193903	0.022	0.0279743	0.064	0.042	Neuron 2	Smp_347820	Chorein_N domain-containing protein	Source:UniProtKB/TrEMBL;Acc:A0A5K4FEM2]	schistosoma_mansoni_prjea36577	Chorein_N domain-containing protein [Source:UniProtKB/TrEMBL;Acc:A0A5K4FEM2]			SM_V10_3
0.511	0.0232749	0.022	0.0335787	0.039	0.018	Neuron 2	Smp_132260	non-specific serine/threonine protein kinase	Source:UniProtKB/TrEMBL;Acc:A0A3Q0KM04]	schistosoma_mansoni_prjea36577	non-specific serine/threonine protein kinase [Source:UniProtKB/TrEMBL;Acc:A0A3Q0KM04]			SM_V10_3
0.511	0.0304321	0.022	0.0439042	0.06	0.039	Neuron 2	Smp_137870	Putative steroidogenic acute regulatory protein	Source:UniProtKB/TrEMBL;Acc:A0A5K4EPG4]	schistosoma_mansoni_prjea36577	Putative steroidogenic acute regulatory protein [Source:UniProtKB/TrEMBL;Acc:A0A5K4EPG4]			SM_V10_3
0.511	0.0341543	0.022	0.0492743	0.191	0.172	Neuron 2	Smp_088600	Ccr4 not-related	Source:UniProtKB/TrEMBL;Acc:G4VDJ1]	schistosoma_mansoni_prjea36577	Ccr4 not-related [Source:UniProtKB/TrEMBL;Acc:G4VDJ1]			SM_V10_2
0.511	0.0200903	0.022	0.0289842	0.05	0.027	Neuron 2	Smp_134050	Putative dihydropyridine-sensitive l-type calcium channel	Source:UniProtKB/TrEMBL;Acc:A0A3Q0KM99]	schistosoma_mansoni_prjea36577	Putative dihydropyridine-sensitive l-type calcium channel [Source:UniProtKB/TrEMBL;Acc:A0A3Q0KM99]			SM_V10_2
0.511	0.0220963	0.022	0.0318783	0.025	0.002	Neuron 2	Smp_328620	Ovule protein	Source:UniProtKB/TrEMBL;Acc:A0A5K4F9A4]	schistosoma_mansoni_prjea36577	Ovule protein [Source:UniProtKB/TrEMBL;Acc:A0A5K4F9A4]			SM_V10_2
0.511	0.0275634	0.022	0.0397656	0.06	0.038	Neuron 2	Smp_142450	Putative rap1 and	Source:UniProtKB/TrEMBL;Acc:G4VE67]	schistosoma_mansoni_prjea36577	Putative rap1 and [Source:UniProtKB/TrEMBL;Acc:G4VE67]			SM_V10_2
0.511	0.0185467	0.022	0.0267572	0.057	0.035	Neuron 2	Smp_060860	CortBP2 domain-containing protein	Source:UniProtKB/TrEMBL;Acc:A0A3Q0KGK4]	schistosoma_mansoni_prjea36577	CortBP2 domain-containing protein [Source:UniProtKB/TrEMBL;Acc:A0A3Q0KGK4]			SM_V10_2
0.511	0.0271658	0.022	0.039192	0.057	0.035	Neuron 2	Smp_147220	Formin binding protein and related proteins	Source:UniProtKB/TrEMBL;Acc:A0A3Q0KPH3]	schistosoma_mansoni_prjea36577	Formin binding protein and related proteins [Source:UniProtKB/TrEMBL;Acc:A0A3Q0KPH3]			SM_V10_2
0.511	0.0164343	0.022	0.0237097	0.057	0.034	Neuron 2	Smp_152000	Ubiquitin carboxyl-terminal hydrolase	Source:UniProtKB/TrEMBL;Acc:A0A3Q0KQ07]	schistosoma_mansoni_prjea36577	Ubiquitin carboxyl-terminal hydrolase [Source:UniProtKB/TrEMBL;Acc:A0A3Q0KQ07]			SM_V10_1
0.511	0.0205818	0.022	0.0296933	0.032	0.01	Neuron 2	Smp_161360	Putative syndecan	Source:UniProtKB/TrEMBL;Acc:A0A3Q0KRD9]	schistosoma_mansoni_prjea36577	Putative syndecan [Source:UniProtKB/TrEMBL;Acc:A0A3Q0KRD9]			SM_V10_1
0.511	0.0263172	0.022	0.0379676	0.028	0.007	Neuron 2	Smp_344020	ANK_REP_REGION domain-containing protein	Source:UniProtKB/TrEMBL;Acc:A0A5K4FFE2]	schistosoma_mansoni_prjea36577	ANK_REP_REGION domain-containing protein [Source:UniProtKB/TrEMBL;Acc:A0A5K4FFE2]			SM_V10_1
0.511	0.0307012	0.022	0.0442924	0.184	0.166	Neuron 2	Smp_147950	Putative bromodomain-containing protein 3, brd3	Source:UniProtKB/TrEMBL;Acc:A0A5K4ESD7]	schistosoma_mansoni_prjea36577	Putative bromodomain-containing protein 3, brd3 [Source:UniProtKB/TrEMBL;Acc:A0A5K4ESD7]			SM_V10_1
0.511	0.0392412	0.022	0.0566131	0.11	0.091	Neuron 2	Smp_040990	Ribonuclease H2 subunit C	Source:UniProtKB/TrEMBL;Acc:G4V7K2]	schistosoma_mansoni_prjea36577	Ribonuclease H2 subunit C [Source:UniProtKB/TrEMBL;Acc:G4V7K2]			SM_V10_1
0.511	0.0365108	0.022	0.052674	0.103	0.082	Neuron 2	Smp_085150	Putative phosphoglucomutase	Source:UniProtKB/TrEMBL;Acc:A0A3Q0KIP8]	schistosoma_mansoni_prjea36577	Putative phosphoglucomutase [Source:UniProtKB/TrEMBL;Acc:A0A3Q0KIP8]			SM_V10_1
0.511	0.0902402	0.022	0.130189	0.039	0.016	Neuron 2	Smp_133260	Ovule protein	Source:UniProtKB/TrEMBL;Acc:A0A3Q0KM80]	schistosoma_mansoni_prjea36577	Ovule protein [Source:UniProtKB/TrEMBL;Acc:A0A3Q0KM80]			SM_V10_1
0.511	0.0270912	0.022	0.0390843	0.089	0.066	Neuron 2	Smp_035540	SWIM-type domain-containing protein	Source:UniProtKB/TrEMBL;Acc:G4V7P0]	schistosoma_mansoni_prjea36577	SWIM-type domain-containing protein [Source:UniProtKB/TrEMBL;Acc:G4V7P0]			SM_V10_1
0.511	0.0270228	0.022	0.0389857	0.057	0.034	Neuron 2	Smp_159750	Vacuolar protein sorting-associated protein 54	Source:UniProtKB/TrEMBL;Acc:A0A3Q0KRG8]	schistosoma_mansoni_prjea36577	Vacuolar protein sorting-associated protein 54 [Source:UniProtKB/TrEMBL;Acc:A0A3Q0KRG8]			SM_V10_1
0.511	0.018215	0.022	0.0262787	0.05	0.027	Neuron 2	Smp_164940	Rna-binding protein related	Source:UniProtKB/TrEMBL;Acc:A0A3Q0KS80]	schistosoma_mansoni_prjea36577	Rna-binding protein related [Source:UniProtKB/TrEMBL;Acc:A0A3Q0KS80]			SM_V10_1
0.511	0.0209248	0.022	0.0301881	0.032	0.01	Neuron 2	Smp_213740	SH2 domain-containing protein	Source:UniProtKB/TrEMBL;Acc:A0A5K4F0X2]	schistosoma_mansoni_prjea36577	SH2 domain-containing protein [Source:UniProtKB/TrEMBL;Acc:A0A5K4F0X2]			SM_V10_1
0.511	0.0202655	0.022	0.029237	0.043	0.02	Neuron 2	Smp_124240	Putative sodium/potassium-dependent atpase beta subunit; Sodium/potassium ATPase1 beta subunit	Source:UniProtKB/TrEMBL;Acc:A0A3Q0KKR2]	schistosoma_mansoni_prjea36577	Putative sodium/potassium-dependent atpase beta subunit; Sodium/potassium ATPase1 beta subunit [Source:UniProtKB/TrEMBL;Acc:A0A3Q0KKR2]			SM_V10_1
0.511	0.0231281	0.022	0.0333668	0.043	0.021	Neuron 2	Smp_152180	Putative fad NAD binding oxidoreductases	Source:UniProtKB/TrEMBL;Acc:A0A3Q0KPW0]	schistosoma_mansoni_prjea36577	Putative fad NAD binding oxidoreductases [Source:UniProtKB/TrEMBL;Acc:A0A3Q0KPW0]			SM_V10_1
0.489	0.0315501	0.022	0.0455171	0.266	0.309	Neuron 2	Smp_129760	U6 snRNA-associated Sm-like protein LSm5	Source:UniProtKB/TrEMBL;Acc:G4VS32]	schistosoma_mansoni_prjea36577	U6 snRNA-associated Sm-like protein LSm5 [Source:UniProtKB/TrEMBL;Acc:G4VS32]	LSM5	UniProtKB Gene Name	SM_V10_Z
0.489	0.007773	0.022	0.0112141	0.124	0.151	Neuron 2	Smp_043130	Gem-associated protein 2	Source:UniProtKB/TrEMBL;Acc:G4VIX1]	schistosoma_mansoni_prjea36577	Gem-associated protein 2 [Source:UniProtKB/TrEMBL;Acc:G4VIX1]			SM_V10_4
0.489	0.0174514	0.022	0.025177	0.273	0.311	Neuron 2	Smp_023700	AD domain-containing protein	Source:UniProtKB/TrEMBL;Acc:A0A3Q0KDD1]	schistosoma_mansoni_prjea36577	AD domain-containing protein [Source:UniProtKB/TrEMBL;Acc:A0A3Q0KDD1]			SM_V10_3
0.489	0.00214714	0.022	0.00309767	0.103	0.13	Neuron 2	Smp_013060	Mothers against decapentaplegic homolog	Source:UniProtKB/TrEMBL;Acc:Q9GQN9]	schistosoma_mansoni_prjea36577	Mothers against decapentaplegic homolog [Source:UniProtKB/TrEMBL;Acc:Q9GQN9]	Smad1	UniProtKB Gene Name	SM_V10_3
0.489	0.00632758	0.022	0.00912877	0.184	0.215	Neuron 2	Smp_047370	Malate dehydrogenase	Source:UniProtKB/TrEMBL;Acc:G4VBJ0]	schistosoma_mansoni_prjea36577	Malate dehydrogenase [Source:UniProtKB/TrEMBL;Acc:G4VBJ0]			SM_V10_2
0.489	0.00466738	0.022	0.0067336	0.106	0.132	Neuron 2	Smp_019260	Multiple ankyrin repeats single kh domain protein, putative	Source:UniProtKB/TrEMBL;Acc:A0A3Q0KCZ3]	schistosoma_mansoni_prjea36577	Multiple ankyrin repeats single kh domain protein, putative [Source:UniProtKB/TrEMBL;Acc:A0A3Q0KCZ3]			SM_V10_1
0.489	0.00289775	0.022	0.00418056	0.234	0.269	Neuron 2	Smp_034980	TFIIS N-terminal domain-containing protein	Source:UniProtKB/TrEMBL;Acc:G4V831]	schistosoma_mansoni_prjea36577	TFIIS N-terminal domain-containing protein [Source:UniProtKB/TrEMBL;Acc:G4V831]			SM_V10_1
0.489	0.002528	0.022	0.00364714	0.135	0.162	Neuron 2	Smp_179710	Serine hydroxymethyltransferase	Source:UniProtKB/TrEMBL;Acc:A0A3Q0KTV6]	schistosoma_mansoni_prjea36577	Serine hydroxymethyltransferase [Source:UniProtKB/TrEMBL;Acc:A0A3Q0KTV6]			SM_V10_1
0.51	0.0269814	0.02	0.038926	0.064	0.043	Neuron 2	Smp_160360	Transporter	Source:UniProtKB/TrEMBL;Acc:G4LYW2]	schistosoma_mansoni_prjea36577	Transporter [Source:UniProtKB/TrEMBL;Acc:G4LYW2]			SM_V10_Z
0.51	0.0362289	0.02	0.0522673	0.057	0.038	Neuron 2	Smp_161120	Actin bundling/missing in metastasis-related	Source:UniProtKB/TrEMBL;Acc:A0A3Q0KRD8]	schistosoma_mansoni_prjea36577	Actin bundling/missing in metastasis-related [Source:UniProtKB/TrEMBL;Acc:A0A3Q0KRD8]			SM_V10_Z
0.51	0.0270169	0.02	0.0389772	0.046	0.027	Neuron 2	Smp_161130	Conserved oligomeric Golgi complex subunit 8	Source:UniProtKB/TrEMBL;Acc:A0A3Q0KRD6]	schistosoma_mansoni_prjea36577	Conserved oligomeric Golgi complex subunit 8 [Source:UniProtKB/TrEMBL;Acc:A0A3Q0KRD6]			SM_V10_Z
0.51	0.0251277	0.02	0.0362517	0.067	0.047	Neuron 2	Smp_129770	Putative ankyrin repeat domain	Source:UniProtKB/TrEMBL;Acc:A0A3Q0KLM3]	schistosoma_mansoni_prjea36577	Putative ankyrin repeat domain [Source:UniProtKB/TrEMBL;Acc:A0A3Q0KLM3]			SM_V10_Z
0.51	0.0439307	0.02	0.0633786	0.092	0.074	Neuron 2	Smp_058270	Putative amiloride-sensitive sodium channel	Source:UniProtKB/TrEMBL;Acc:A0A3Q0KGD7]	schistosoma_mansoni_prjea36577	Putative amiloride-sensitive sodium channel [Source:UniProtKB/TrEMBL;Acc:A0A3Q0KGD7]			SM_V10_Z
0.51	0.0199263	0.02	0.0287476	0.043	0.022	Neuron 2	Smp_340800	Protein-L-isoaspartate O-methyltransferase domain-containing protein 1-like	Source:UniProtKB/TrEMBL;Acc:A0A5K4FE61]	schistosoma_mansoni_prjea36577	Protein-L-isoaspartate O-methyltransferase domain-containing protein 1-like [Source:UniProtKB/TrEMBL;Acc:A0A5K4FE61]			SM_V10_Z
0.51	0.0371397	0.02	0.0535813	0.135	0.118	Neuron 2	Smp_172280	Serine/threonine protein phosphatase 2a regulatory subunit A, putative	Source:UniProtKB/TrEMBL;Acc:G4LUR0]	schistosoma_mansoni_prjea36577	Serine/threonine protein phosphatase 2a regulatory subunit A, putative [Source:UniProtKB/TrEMBL;Acc:G4LUR0]			SM_V10_Z
0.51	0.0251822	0.02	0.0363302	0.067	0.048	Neuron 2	Smp_139930	Tyrosine-protein phosphatase non-receptor type 1	Source:UniProtKB/TrEMBL;Acc:G4VR77]	schistosoma_mansoni_prjea36577	Tyrosine-protein phosphatase non-receptor type 1 [Source:UniProtKB/TrEMBL;Acc:G4VR77]			SM_V10_Z
0.51	0.0205564	0.02	0.0296566	0.039	0.02	Neuron 2	Smp_141830	Transcriptional enhancer factor (Tef) related	Source:UniProtKB/TrEMBL;Acc:A0A5K4EPS1]	schistosoma_mansoni_prjea36577	Transcriptional enhancer factor (Tef) related [Source:UniProtKB/TrEMBL;Acc:A0A5K4EPS1]			SM_V10_Z
0.51	0.0229297	0.02	0.0330806	0.082	0.061	Neuron 2	Smp_166500	Phosphatidylcholine-sterol acyltransferase (Lecithin-cholesterol acyltransferase)/ Phospholipase A	Source:UniProtKB/TrEMBL;Acc:A0A3Q0KSH1]	schistosoma_mansoni_prjea36577	Phosphatidylcholine-sterol acyltransferase (Lecithin-cholesterol acyltransferase)/ Phospholipase A [Source:UniProtKB/TrEMBL;Acc:A0A3Q0KSH1]			SM_V10_Z
0.51	0.022739	0.02	0.0328055	0.025	0.005	Neuron 2	Smp_125930	Centrosomal protein of 72 kD (Cep72 protein),putative	Source:UniProtKB/TrEMBL;Acc:A0A3Q0KL06]	schistosoma_mansoni_prjea36577	Centrosomal protein of 72 kD (Cep72 protein),putative [Source:UniProtKB/TrEMBL;Acc:A0A3Q0KL06]			SM_V10_Z
0.51	0.0181847	0.02	0.0262349	0.032	0.012	Neuron 2	Smp_015630	Putative cys-loop ligand gated ion channel subunit	Source:UniProtKB/TrEMBL;Acc:A0A3Q0KCN4]	schistosoma_mansoni_prjea36577	Putative cys-loop ligand gated ion channel subunit [Source:UniProtKB/TrEMBL;Acc:A0A3Q0KCN4]	GluCl	UniProtKB Gene Name	SM_V10_Z
0.51	0.0179433	0.02	0.0258867	0.05	0.03	Neuron 2	Smp_175780	Sex-determining protein fem-1, putative	Source:UniProtKB/TrEMBL;Acc:A0A5K4EWL6]	schistosoma_mansoni_prjea36577	Sex-determining protein fem-1, putative [Source:UniProtKB/TrEMBL;Acc:A0A5K4EWL6]			SM_V10_7
0.51	0.0206599	0.02	0.029806	0.074	0.055	Neuron 2	Smp_343720	Tyrosine-protein phosphatase non-receptor type 9	Source:UniProtKB/TrEMBL;Acc:A0A5K4FBG7]	schistosoma_mansoni_prjea36577	Tyrosine-protein phosphatase non-receptor type 9 [Source:UniProtKB/TrEMBL;Acc:A0A5K4FBG7]			SM_V10_7
0.51	0.0313693	0.02	0.0452564	0.05	0.03	Neuron 2	Smp_130270	U11/U12 small nuclear ribonucleoprotein 48 kDa protein	Source:UniProtKB/TrEMBL;Acc:A0A3Q0KLN4]	schistosoma_mansoni_prjea36577	U11/U12 small nuclear ribonucleoprotein 48 kDa protein [Source:UniProtKB/TrEMBL;Acc:A0A3Q0KLN4]			SM_V10_7
0.51	0.0233597	0.02	0.033701	0.057	0.037	Neuron 2	Smp_130340	Phosphatidylinositol 4-kinase	Source:UniProtKB/TrEMBL;Acc:A0A3Q0KLQ7]	schistosoma_mansoni_prjea36577	Phosphatidylinositol 4-kinase [Source:UniProtKB/TrEMBL;Acc:A0A3Q0KLQ7]			SM_V10_7
0.51	0.0219543	0.02	0.0316733	0.028	0.009	Neuron 2	Smp_332780	Myb_DNA-bind_5 domain-containing protein	Source:UniProtKB/TrEMBL;Acc:A0A5K4FC06]	schistosoma_mansoni_prjea36577	Myb_DNA-bind_5 domain-containing protein [Source:UniProtKB/TrEMBL;Acc:A0A5K4FC06]			SM_V10_6
0.51	0.0169269	0.02	0.0244204	0.043	0.023	Neuron 2	Smp_176270	Putative syntaxin	Source:UniProtKB/TrEMBL;Acc:A0A3Q0KTH8]	schistosoma_mansoni_prjea36577	Putative syntaxin [Source:UniProtKB/TrEMBL;Acc:A0A3Q0KTH8]			SM_V10_6
0.51	0.0212102	0.02	0.0305998	0.074	0.055	Neuron 2	Smp_156160	WD_REPEATS_REGION domain-containing protein	Source:UniProtKB/TrEMBL;Acc:A0A5K4ET29]	schistosoma_mansoni_prjea36577	WD_REPEATS_REGION domain-containing protein [Source:UniProtKB/TrEMBL;Acc:A0A5K4ET29]			SM_V10_6
0.51	0.0313443	0.02	0.0452203	0.082	0.062	Neuron 2	Smp_024970	Ccr4 not-related	Source:UniProtKB/TrEMBL;Acc:A0A3Q0KDG7]	schistosoma_mansoni_prjea36577	Ccr4 not-related [Source:UniProtKB/TrEMBL;Acc:A0A3Q0KDG7]			SM_V10_6
0.51	0.0235823	0.02	0.0340221	0.074	0.055	Neuron 2	Smp_064240	Putative clathrin coat assembly protein ap-1	Source:UniProtKB/TrEMBL;Acc:A0A3Q0KGX2]	schistosoma_mansoni_prjea36577	Putative clathrin coat assembly protein ap-1 [Source:UniProtKB/TrEMBL;Acc:A0A3Q0KGX2]			SM_V10_6
0.51	0.0206079	0.02	0.0297309	0.021	0	Neuron 2	Smp_099440	Putative bone morphogenetic protein antagonist noggin	Source:UniProtKB/TrEMBL;Acc:A0A3Q0KJL8]	schistosoma_mansoni_prjea36577	Putative bone morphogenetic protein antagonist noggin [Source:UniProtKB/TrEMBL;Acc:A0A3Q0KJL8]			SM_V10_6
0.51	0.0212461	0.02	0.0306517	0.046	0.026	Neuron 2	Smp_158190	Putative organic solute transporter	Source:UniProtKB/TrEMBL;Acc:G4VM07]	schistosoma_mansoni_prjea36577	Putative organic solute transporter [Source:UniProtKB/TrEMBL;Acc:G4VM07]			SM_V10_6
0.51	0.030939	0.02	0.0446356	0.11	0.09	Neuron 2	Smp_091730	Putative sorting nexin	Source:UniProtKB/TrEMBL;Acc:G4VLM8]	schistosoma_mansoni_prjea36577	Putative sorting nexin [Source:UniProtKB/TrEMBL;Acc:G4VLM8]			SM_V10_6
0.51	0.0281564	0.02	0.0406212	0.067	0.047	Neuron 2	Smp_061480	Putative ubiquitin-protein ligase BRE1	Source:UniProtKB/TrEMBL;Acc:A0A3Q0KGN9]	schistosoma_mansoni_prjea36577	Putative ubiquitin-protein ligase BRE1 [Source:UniProtKB/TrEMBL;Acc:A0A3Q0KGN9]			SM_V10_5
0.51	0.0236782	0.02	0.0341605	0.021	0.001	Neuron 2	Smp_069720	Cadherin, putative	Source:UniProtKB/TrEMBL;Acc:A0A3Q0KHC0]	schistosoma_mansoni_prjea36577	Cadherin, putative [Source:UniProtKB/TrEMBL;Acc:A0A3Q0KHC0]			SM_V10_5
0.51	0.0438324	0.02	0.0632368	0.259	0.248	Neuron 2	Smp_247460	ACB domain-containing protein	Source:UniProtKB/TrEMBL;Acc:A0A5K4F4D1]	schistosoma_mansoni_prjea36577	ACB domain-containing protein [Source:UniProtKB/TrEMBL;Acc:A0A5K4F4D1]			SM_V10_4
0.51	0.0479253	0.02	0.0691416	0.294	0.282	Neuron 2	Smp_138680	DNAj homolog subfamily C member, putative	Source:UniProtKB/TrEMBL;Acc:A0A3Q0KMX6]	schistosoma_mansoni_prjea36577	DNAj homolog subfamily C member, putative [Source:UniProtKB/TrEMBL;Acc:A0A3Q0KMX6]			SM_V10_4
0.51	0.0155052	0.02	0.0223692	0.053	0.033	Neuron 2	Smp_155750	Bile acid beta-glucosidase-related	Source:UniProtKB/TrEMBL;Acc:A0A3Q0KQT8]	schistosoma_mansoni_prjea36577	Bile acid beta-glucosidase-related [Source:UniProtKB/TrEMBL;Acc:A0A3Q0KQT8]			SM_V10_4
0.51	0.0222466	0.02	0.032095	0.025	0.005	Neuron 2	Smp_070860	Malate dehydrogenase, putative	Source:UniProtKB/TrEMBL;Acc:A0A3Q0KHG5]	schistosoma_mansoni_prjea36577	Malate dehydrogenase, putative [Source:UniProtKB/TrEMBL;Acc:A0A3Q0KHG5]			SM_V10_4
0.51	0.0261537	0.02	0.0377318	0.092	0.072	Neuron 2	Smp_212740	Mothers against decapentaplegic homolog	Source:UniProtKB/TrEMBL;Acc:A4VC64]	schistosoma_mansoni_prjea36577	Mothers against decapentaplegic homolog [Source:UniProtKB/TrEMBL;Acc:A4VC64]	Smad1B	UniProtKB Gene Name	SM_V10_4
0.51	0.0203197	0.02	0.0293151	0.025	0.004	Neuron 2	Smp_135500	Phosphodiesterase	Source:UniProtKB/TrEMBL;Acc:A0A3Q0KMK5]	schistosoma_mansoni_prjea36577	Phosphodiesterase [Source:UniProtKB/TrEMBL;Acc:A0A3Q0KMK5]			SM_V10_4
0.51	0.028664	0.02	0.0413534	0.05	0.03	Neuron 2	Smp_064010	Camp-response element binding protein-related	Source:UniProtKB/TrEMBL;Acc:A0A3Q0KGT9]	schistosoma_mansoni_prjea36577	Camp-response element binding protein-related [Source:UniProtKB/TrEMBL;Acc:A0A3Q0KGT9]			SM_V10_4
0.51	0.0204183	0.02	0.0294574	0.025	0.004	Neuron 2	Smp_089200	Putative multidrug resistance protein 1, 2, 3 (P glycoprotein 1, 2, 3)	Source:UniProtKB/TrEMBL;Acc:A0A3Q0KIZ3]	schistosoma_mansoni_prjea36577	Putative multidrug resistance protein 1, 2, 3 (P glycoprotein 1, 2, 3) [Source:UniProtKB/TrEMBL;Acc:A0A3Q0KIZ3]			SM_V10_4
0.51	0.0198163	0.02	0.0285889	0.021	0.001	Neuron 2	Smp_214370	Fucosyltransferase	Source:UniProtKB/TrEMBL;Acc:Q9NJ24]	schistosoma_mansoni_prjea36577	Fucosyltransferase [Source:UniProtKB/TrEMBL;Acc:Q9NJ24]	FucTA	UniProtKB Gene Name	SM_V10_4
0.51	0.0201597	0.02	0.0290842	0.082	0.062	Neuron 2	Smp_148970	Rnf25 protein, putative	Source:UniProtKB/TrEMBL;Acc:G4LWL4]	schistosoma_mansoni_prjea36577	Rnf25 protein, putative [Source:UniProtKB/TrEMBL;Acc:G4LWL4]			SM_V10_4
0.51	0.0302858	0.02	0.0436932	0.195	0.177	Neuron 2	Smp_214060	Phosphoglycerate kinase	Source:UniProtKB/Swiss-Prot;Acc:P41759]	schistosoma_mansoni_prjea36577	Phosphoglycerate kinase [Source:UniProtKB/Swiss-Prot;Acc:P41759]	PGK	UniProtKB Gene Name	SM_V10_3
0.51	0.02434	0.02	0.0351152	0.092	0.073	Neuron 2	Smp_027000	Family S9 unassigned peptidase (S09 family)	Source:UniProtKB/TrEMBL;Acc:G4VFZ6]	schistosoma_mansoni_prjea36577	Family S9 unassigned peptidase (S09 family) [Source:UniProtKB/TrEMBL;Acc:G4VFZ6]			SM_V10_3
0.51	0.0203197	0.02	0.0293151	0.071	0.05	Neuron 2	Smp_246290	SAC domain-containing protein	Source:UniProtKB/TrEMBL;Acc:A0A5K4F132]	schistosoma_mansoni_prjea36577	SAC domain-containing protein [Source:UniProtKB/TrEMBL;Acc:A0A5K4F132]			SM_V10_3
0.51	0.0250117	0.02	0.0360843	0.043	0.023	Neuron 2	Smp_087580	Pcd6 interacting protein-related	Source:UniProtKB/TrEMBL;Acc:A0A3Q0KIV8]	schistosoma_mansoni_prjea36577	Pcd6 interacting protein-related [Source:UniProtKB/TrEMBL;Acc:A0A3Q0KIV8]			SM_V10_3
0.51	0.02072	0.02	0.0298926	0.082	0.062	Neuron 2	Smp_075130	Putative guanine nucleotide-binding protein beta 5 (G protein beta5)	Source:UniProtKB/TrEMBL;Acc:G4VGZ9]	schistosoma_mansoni_prjea36577	Putative guanine nucleotide-binding protein beta 5 (G protein beta5) [Source:UniProtKB/TrEMBL;Acc:G4VGZ9]			SM_V10_3
0.51	0.0249006	0.02	0.0359239	0.064	0.045	Neuron 2	Smp_333500	Actin-binding LIM protein 1	Source:UniProtKB/TrEMBL;Acc:A0A5K4FA43]	schistosoma_mansoni_prjea36577	Actin-binding LIM protein 1 [Source:UniProtKB/TrEMBL;Acc:A0A5K4FA43]			SM_V10_3
0.51	0.020748	0.02	0.0299331	0.113	0.093	Neuron 2	Smp_311360	Protein strawberry notch homolog 1	Source:UniProtKB/TrEMBL;Acc:A0A5K4F4Y8]	schistosoma_mansoni_prjea36577	Protein strawberry notch homolog 1 [Source:UniProtKB/TrEMBL;Acc:A0A5K4F4Y8]			SM_V10_3
0.51	0.0360165	0.02	0.0519608	0.337	0.33	Neuron 2	Smp_347830	Smp_347830	Smp_347830~	schistosoma_mansoni_prjea36577				SM_V10_3
0.51	0.0175689	0.02	0.0253466	0.089	0.069	Neuron 2	Smp_210250	Cdc50-related	Source:UniProtKB/TrEMBL;Acc:A0A3Q0KVC5]	schistosoma_mansoni_prjea36577	Cdc50-related [Source:UniProtKB/TrEMBL;Acc:A0A3Q0KVC5]			SM_V10_2
0.51	0.0274865	0.02	0.0396547	0.074	0.054	Neuron 2	Smp_331980	Fe2OG dioxygenase domain-containing protein	Source:UniProtKB/TrEMBL;Acc:A0A5K4FAC0]	schistosoma_mansoni_prjea36577	Fe2OG dioxygenase domain-containing protein [Source:UniProtKB/TrEMBL;Acc:A0A5K4FAC0]			SM_V10_2
0.51	0.0173618	0.02	0.0250478	0.043	0.022	Neuron 2	Smp_156500	Ras-GEF domain-containing protein	Source:UniProtKB/TrEMBL;Acc:A0A3Q0KQN9]	schistosoma_mansoni_prjea36577	Ras-GEF domain-containing protein [Source:UniProtKB/TrEMBL;Acc:A0A3Q0KQN9]			SM_V10_2
0.51	0.0182958	0.02	0.0263953	0.046	0.025	Neuron 2	Smp_013860	Glutamate--cysteine ligase	Source:UniProtKB/TrEMBL;Acc:A0A3Q0KCJ1]	schistosoma_mansoni_prjea36577	Glutamate--cysteine ligase [Source:UniProtKB/TrEMBL;Acc:A0A3Q0KCJ1]			SM_V10_2
0.51	0.0260995	0.02	0.0376536	0.128	0.108	Neuron 2	Smp_005520	Zinc finger protein, putative	Source:UniProtKB/TrEMBL;Acc:A0A3Q0KBU4]	schistosoma_mansoni_prjea36577	Zinc finger protein, putative [Source:UniProtKB/TrEMBL;Acc:A0A3Q0KBU4]			SM_V10_1
0.51	0.0291449	0.02	0.0420473	0.074	0.055	Neuron 2	Smp_049330	GpcrRhopsn4 domain-containing protein	Source:UniProtKB/TrEMBL;Acc:G4V8Y9]	schistosoma_mansoni_prjea36577	GpcrRhopsn4 domain-containing protein [Source:UniProtKB/TrEMBL;Acc:G4V8Y9]			SM_V10_1
0.51	0.0217091	0.02	0.0313196	0.028	0.009	Neuron 2	Smp_332470	Tripartite motif protein trim9, putative	Source:UniProtKB/TrEMBL;Acc:A0A5K4F9Q8]	schistosoma_mansoni_prjea36577	Tripartite motif protein trim9, putative [Source:UniProtKB/TrEMBL;Acc:A0A5K4F9Q8]			SM_V10_1
0.51	0.0215129	0.02	0.0310366	0.028	0.009	Neuron 2	Smp_305430	Smp_305430	Smp_305430~	schistosoma_mansoni_prjea36577				SM_V10_1
0.51	0.0406351	0.02	0.058624	0.199	0.183	Neuron 2	Smp_072950	Putative transmembrane transport protein	Source:UniProtKB/TrEMBL;Acc:G4V9Y3]	schistosoma_mansoni_prjea36577	Putative transmembrane transport protein [Source:UniProtKB/TrEMBL;Acc:G4V9Y3]			SM_V10_1
0.51	0.0193935	0.02	0.0279789	0.043	0.022	Neuron 2	Smp_347340	BEACH domain-containing protein	Source:UniProtKB/TrEMBL;Acc:A0A5K4FC43]	schistosoma_mansoni_prjea36577	BEACH domain-containing protein [Source:UniProtKB/TrEMBL;Acc:A0A5K4FC43]			SM_V10_1
0.51	0.0197535	0.02	0.0284983	0.046	0.027	Neuron 2	Smp_034530	Hes-B related	Source:UniProtKB/TrEMBL;Acc:G4V933]	schistosoma_mansoni_prjea36577	Hes-B related [Source:UniProtKB/TrEMBL;Acc:G4V933]			SM_V10_1
0.51	0.0187923	0.02	0.0271116	0.025	0.006	Neuron 2	Smp_003190	26S proteasome subunit P28-related	Source:UniProtKB/TrEMBL;Acc:A0A3Q0KBL3]	schistosoma_mansoni_prjea36577	26S proteasome subunit P28-related [Source:UniProtKB/TrEMBL;Acc:A0A3Q0KBL3]			SM_V10_1
0.51	0.0283036	0.02	0.0408334	0.06	0.041	Neuron 2	Smp_124020	Heparan-sulfate 6-O-sulfotransferase	Source:UniProtKB/TrEMBL;Acc:A0A3Q0KKP7]	schistosoma_mansoni_prjea36577	Heparan-sulfate 6-O-sulfotransferase [Source:UniProtKB/TrEMBL;Acc:A0A3Q0KKP7]			SM_V10_1
0.49	0.00057212	0.02	0.00082539	0.266	0.298	Neuron 2	Smp_145350	Putative ubiquitin-conjugating enzyme h	Source:UniProtKB/TrEMBL;Acc:A0A3Q0KP17]	schistosoma_mansoni_prjea36577	Putative ubiquitin-conjugating enzyme h [Source:UniProtKB/TrEMBL;Acc:A0A3Q0KP17]			SM_V10_4
0.49	0.00285763	0.02	0.00412269	0.248	0.278	Neuron 2	Smp_000370	Selenoprotein K	Source:UniProtKB/TrEMBL;Acc:A0A3Q0KBB4]	schistosoma_mansoni_prjea36577	Selenoprotein K [Source:UniProtKB/TrEMBL;Acc:A0A3Q0KBB4]			SM_V10_3
0.509	0.0208129	0.018	0.0300266	0.021	0.004	Neuron 2	Smp_243840	G_PROTEIN_RECEP_F1_2 domain-containing protein	Source:UniProtKB/TrEMBL;Acc:A0A5K4F023]	schistosoma_mansoni_prjea36577	G_PROTEIN_RECEP_F1_2 domain-containing protein [Source:UniProtKB/TrEMBL;Acc:A0A5K4F023]			SM_V10_Z
0.509	0.0216068	0.018	0.031172	0.025	0.006	Neuron 2	Smp_175020	Amiloride-sensitive sodium channel,putative	Source:UniProtKB/TrEMBL;Acc:A0A3Q0KTE1]	schistosoma_mansoni_prjea36577	Amiloride-sensitive sodium channel,putative [Source:UniProtKB/TrEMBL;Acc:A0A3Q0KTE1]			SM_V10_Z
0.509	0.0232237	0.018	0.0335047	0.043	0.024	Neuron 2	Smp_157930	Putative leukocyte receptor cluster (Lrc) member 4 protein	Source:UniProtKB/TrEMBL;Acc:A0A3Q0KR61]	schistosoma_mansoni_prjea36577	Putative leukocyte receptor cluster (Lrc) member 4 protein [Source:UniProtKB/TrEMBL;Acc:A0A3Q0KR61]			SM_V10_Z
0.509	0.0208958	0.018	0.0301462	0.039	0.021	Neuron 2	Smp_096320	Kelch-like ect2 interacting protein	Source:UniProtKB/TrEMBL;Acc:A0A3Q0KJI3]	schistosoma_mansoni_prjea36577	Kelch-like ect2 interacting protein [Source:UniProtKB/TrEMBL;Acc:A0A3Q0KJI3]			SM_V10_Z
0.509	0.0371845	0.018	0.0536459	0.163	0.148	Neuron 2	Smp_015220	Transcription initiation factor, putative	Source:UniProtKB/TrEMBL;Acc:A0A5K4EA28]	schistosoma_mansoni_prjea36577	Transcription initiation factor, putative [Source:UniProtKB/TrEMBL;Acc:A0A5K4EA28]			SM_V10_Z
0.509	0.0108619	0.018	0.0156704	0.06	0.043	Neuron 2	Smp_130480	TBC1 domain family member 15, putative	Source:UniProtKB/TrEMBL;Acc:A0A3Q0KLQ3]	schistosoma_mansoni_prjea36577	TBC1 domain family member 15, putative [Source:UniProtKB/TrEMBL;Acc:A0A3Q0KLQ3]			SM_V10_Z
0.509	0.0173135	0.018	0.024978	0.043	0.024	Neuron 2	Smp_074510	Putative gtp-binding protein alpha subunit, gna	Source:UniProtKB/TrEMBL;Acc:G4VRC1]	schistosoma_mansoni_prjea36577	Putative gtp-binding protein alpha subunit, gna [Source:UniProtKB/TrEMBL;Acc:G4VRC1]			SM_V10_Z
0.509	0.0375032	0.018	0.0541057	0.078	0.062	Neuron 2	Smp_005020	E3 ubiquitin-protein ligase CBL	Source:UniProtKB/TrEMBL;Acc:G4VQX3]	schistosoma_mansoni_prjea36577	E3 ubiquitin-protein ligase CBL [Source:UniProtKB/TrEMBL;Acc:G4VQX3]			SM_V10_Z
0.509	0.0254231	0.018	0.0366778	0.167	0.151	Neuron 2	Smp_024150	Putative ubx domain-containing	Source:UniProtKB/TrEMBL;Acc:A0A3Q0KDE0]	schistosoma_mansoni_prjea36577	Putative ubx domain-containing [Source:UniProtKB/TrEMBL;Acc:A0A3Q0KDE0]			SM_V10_Z
0.509	0.00907217	0.018	0.0130884	0.156	0.138	Neuron 2	Smp_158310	Putative multiple ankyrin repeats single kh domain protein	Source:UniProtKB/TrEMBL;Acc:A0A5K4ET58]	schistosoma_mansoni_prjea36577	Putative multiple ankyrin repeats single kh domain protein [Source:UniProtKB/TrEMBL;Acc:A0A5K4ET58]			SM_V10_Z
0.509	0.0157201	0.018	0.0226793	0.053	0.035	Neuron 2	Smp_155420	Thioredoxin domain-containing protein	Source:UniProtKB/TrEMBL;Acc:A0A5K4ESK1]	schistosoma_mansoni_prjea36577	Thioredoxin domain-containing protein [Source:UniProtKB/TrEMBL;Acc:A0A5K4ESK1]			SM_V10_Z
0.509	0.044639	0.018	0.0644005	0.199	0.187	Neuron 2	Smp_143060	AP complex subunit sigma	Source:UniProtKB/TrEMBL;Acc:G4VTG6]	schistosoma_mansoni_prjea36577	AP complex subunit sigma [Source:UniProtKB/TrEMBL;Acc:G4VTG6]			SM_V10_Z
0.509	0.00990461	0.018	0.0142893	0.074	0.056	Neuron 2	Smp_142180	poly(ADP-ribose) glycohydrolase	Source:UniProtKB/TrEMBL;Acc:A0A3Q0KNH9]	schistosoma_mansoni_prjea36577	poly(ADP-ribose) glycohydrolase [Source:UniProtKB/TrEMBL;Acc:A0A3Q0KNH9]			SM_V10_Z
0.509	0.0173929	0.018	0.0250926	0.096	0.079	Neuron 2	Smp_172730	Aldehyde dehydrogenase	Source:UniProtKB/TrEMBL;Acc:A0A3Q0KTF3]	schistosoma_mansoni_prjea36577	Aldehyde dehydrogenase [Source:UniProtKB/TrEMBL;Acc:A0A3Q0KTF3]			SM_V10_Z
0.509	0.0200597	0.018	0.02894	0.064	0.046	Neuron 2	Smp_041490	Fe2OG dioxygenase domain-containing protein	Source:UniProtKB/TrEMBL;Acc:G4LWW8]	schistosoma_mansoni_prjea36577	Fe2OG dioxygenase domain-containing protein [Source:UniProtKB/TrEMBL;Acc:G4LWW8]			SM_V10_7
0.509	0.0234547	0.018	0.033838	0.057	0.038	Neuron 2	Smp_063180	DUF862 domain-containing protein	Source:UniProtKB/TrEMBL;Acc:A0A3Q0KGT8]	schistosoma_mansoni_prjea36577	DUF862 domain-containing protein [Source:UniProtKB/TrEMBL;Acc:A0A3Q0KGT8]			SM_V10_6
0.509	0.02107	0.018	0.0303975	0.124	0.106	Neuron 2	Smp_164990	Protein FAM76B	Source:UniProtKB/TrEMBL;Acc:A0A3Q0KRX9]	schistosoma_mansoni_prjea36577	Protein FAM76B [Source:UniProtKB/TrEMBL;Acc:A0A3Q0KRX9]			SM_V10_6
0.509	0.015935	0.018	0.0229893	0.05	0.032	Neuron 2	Smp_158670	IRS-type PTB domain-containing protein	Source:UniProtKB/TrEMBL;Acc:A0A3Q0KR16]	schistosoma_mansoni_prjea36577	IRS-type PTB domain-containing protein [Source:UniProtKB/TrEMBL;Acc:A0A3Q0KR16]			SM_V10_6
0.509	0.0268344	0.018	0.0387138	0.071	0.054	Neuron 2	Smp_133450	Jnk stimulatory phosphatase-related	Source:UniProtKB/TrEMBL;Acc:G4LYA9]	schistosoma_mansoni_prjea36577	Jnk stimulatory phosphatase-related [Source:UniProtKB/TrEMBL;Acc:G4LYA9]			SM_V10_5
0.509	0.0171296	0.018	0.0247128	0.018	0	Neuron 2	Smp_344730	Nuclear receptor domain-containing protein	Source:UniProtKB/TrEMBL;Acc:A0A5K4FDC4]	schistosoma_mansoni_prjea36577	Nuclear receptor domain-containing protein [Source:UniProtKB/TrEMBL;Acc:A0A5K4FDC4]			SM_V10_5
0.509	0.0156734	0.018	0.0226119	0.071	0.053	Neuron 2	Smp_145670	DNAj-related	Source:UniProtKB/TrEMBL;Acc:A0A3Q0KNX7]	schistosoma_mansoni_prjea36577	DNAj-related [Source:UniProtKB/TrEMBL;Acc:A0A3Q0KNX7]			SM_V10_5
0.509	0.0331555	0.018	0.0478333	0.05	0.032	Neuron 2	Smp_136300	Tyrosine-protein kinase	Source:UniProtKB/TrEMBL;Acc:A0A3Q0KMQ4]	schistosoma_mansoni_prjea36577	Tyrosine-protein kinase [Source:UniProtKB/TrEMBL;Acc:A0A3Q0KMQ4]	Tk5	UniProtKB Gene Name	SM_V10_5
0.509	0.0229325	0.018	0.0330845	0.057	0.038	Neuron 2	Smp_144940	RUN domain-containing protein	Source:UniProtKB/TrEMBL;Acc:A0A3Q0KP44]	schistosoma_mansoni_prjea36577	RUN domain-containing protein [Source:UniProtKB/TrEMBL;Acc:A0A3Q0KP44]			SM_V10_4
0.509	0.0153196	0.018	0.0221015	0.06	0.042	Neuron 2	Smp_266770	Basigin	Source:UniProtKB/TrEMBL;Acc:A0A5K4F2R6]	schistosoma_mansoni_prjea36577	Basigin [Source:UniProtKB/TrEMBL;Acc:A0A5K4F2R6]			SM_V10_4
0.509	0.0351711	0.018	0.0507411	0.089	0.071	Neuron 2	Smp_334260	PHD finger protein 14	Source:UniProtKB/TrEMBL;Acc:A0A5K4FB88]	schistosoma_mansoni_prjea36577	PHD finger protein 14 [Source:UniProtKB/TrEMBL;Acc:A0A5K4FB88]			SM_V10_4
0.509	0.0215695	0.018	0.0311183	0.064	0.046	Neuron 2	Smp_301730	Short coiled-coil protein	Source:UniProtKB/TrEMBL;Acc:A0A5K4F3J3]	schistosoma_mansoni_prjea36577	Short coiled-coil protein [Source:UniProtKB/TrEMBL;Acc:A0A5K4F3J3]			SM_V10_4
0.509	0.0150554	0.018	0.0217203	0.11	0.092	Neuron 2	Smp_052140	G-patch_2 domain-containing protein	Source:UniProtKB/TrEMBL;Acc:A0A3Q0KFW2]	schistosoma_mansoni_prjea36577	G-patch_2 domain-containing protein [Source:UniProtKB/TrEMBL;Acc:A0A3Q0KFW2]			SM_V10_4
0.509	0.0205844	0.018	0.0296971	0.064	0.046	Neuron 2	Smp_150080	Transducin-like enhancer protein 1	Source:UniProtKB/TrEMBL;Acc:A0A3Q0KPL1]	schistosoma_mansoni_prjea36577	Transducin-like enhancer protein 1 [Source:UniProtKB/TrEMBL;Acc:A0A3Q0KPL1]			SM_V10_4
0.509	0.0200394	0.018	0.0289108	0.085	0.067	Neuron 2	Smp_168520	Acetyl-CoA synthetase	Source:UniProtKB/TrEMBL;Acc:G4VI74]	schistosoma_mansoni_prjea36577	Acetyl-CoA synthetase [Source:UniProtKB/TrEMBL;Acc:G4VI74]			SM_V10_4
0.509	0.0115569	0.018	0.016673	0.078	0.06	Neuron 2	Smp_345000	Homeobox domain-containing protein	Source:UniProtKB/TrEMBL;Acc:A0A5K4FC07]	schistosoma_mansoni_prjea36577	Homeobox domain-containing protein [Source:UniProtKB/TrEMBL;Acc:A0A5K4FC07]			SM_V10_4
0.509	0.0200996	0.018	0.0289976	0.046	0.029	Neuron 2	Smp_036060	CUPID domain-containing protein	Source:UniProtKB/TrEMBL;Acc:G4VHT8]	schistosoma_mansoni_prjea36577	CUPID domain-containing protein [Source:UniProtKB/TrEMBL;Acc:G4VHT8]			SM_V10_4
0.509	0.0249491	0.018	0.0359939	0.046	0.028	Neuron 2	Smp_343450	Chorein_N domain-containing protein	Source:UniProtKB/TrEMBL;Acc:A0A5K4FCT9]	schistosoma_mansoni_prjea36577	Chorein_N domain-containing protein [Source:UniProtKB/TrEMBL;Acc:A0A5K4FCT9]			SM_V10_4
0.509	0.0320262	0.018	0.0462041	0.053	0.035	Neuron 2	Smp_346940	DDHD domain-containing protein	Source:UniProtKB/TrEMBL;Acc:A0A5K4FFE9]	schistosoma_mansoni_prjea36577	DDHD domain-containing protein [Source:UniProtKB/TrEMBL;Acc:A0A5K4FFE9]			SM_V10_4
0.509	0.00978029	0.018	0.01411	0.06	0.043	Neuron 2	Smp_150660	1-phosphatidylinositol 4-kinase	Source:UniProtKB/TrEMBL;Acc:A0A3Q0KPU1]	schistosoma_mansoni_prjea36577	1-phosphatidylinositol 4-kinase [Source:UniProtKB/TrEMBL;Acc:A0A3Q0KPU1]			SM_V10_4
0.509	0.0281373	0.018	0.0405935	0.05	0.032	Neuron 2	Smp_000790	Actin binding LIM protein family member 2-related	Source:UniProtKB/TrEMBL;Acc:A0A5K4E8J8]	schistosoma_mansoni_prjea36577	Actin binding LIM protein family member 2-related [Source:UniProtKB/TrEMBL;Acc:A0A5K4E8J8]			SM_V10_3
0.509	0.0186795	0.018	0.0269488	0.085	0.068	Neuron 2	Smp_030250	Nuclear transcription factor Y subunit	Source:UniProtKB/TrEMBL;Acc:Q26561]	schistosoma_mansoni_prjea36577	Nuclear transcription factor Y subunit [Source:UniProtKB/TrEMBL;Acc:Q26561]			SM_V10_3
0.509	0.0260535	0.018	0.0375872	0.067	0.051	Neuron 2	Smp_079810	RF_PROK_I domain-containing protein	Source:UniProtKB/TrEMBL;Acc:G4VFC5]	schistosoma_mansoni_prjea36577	RF_PROK_I domain-containing protein [Source:UniProtKB/TrEMBL;Acc:G4VFC5]			SM_V10_3
0.509	0.0214779	0.018	0.0309861	0.039	0.02	Neuron 2	Smp_078730	Dihydroorotate dehydrogenase (quinone), mitochondrial	Source:UniProtKB/TrEMBL;Acc:G4VFD7]	schistosoma_mansoni_prjea36577	Dihydroorotate dehydrogenase (quinone), mitochondrial [Source:UniProtKB/TrEMBL;Acc:G4VFD7]			SM_V10_3
0.509	0.0108328	0.018	0.0156284	0.071	0.053	Neuron 2	Smp_123570	BHLH domain-containing protein	Source:UniProtKB/TrEMBL;Acc:A0A3Q0KKM5]	schistosoma_mansoni_prjea36577	BHLH domain-containing protein [Source:UniProtKB/TrEMBL;Acc:A0A3Q0KKM5]			SM_V10_3
0.509	0.0244602	0.018	0.0352887	0.121	0.104	Neuron 2	Smp_074770	L-seryl-tRNA(Sec) kinase	Source:UniProtKB/TrEMBL;Acc:G4VH30]	schistosoma_mansoni_prjea36577	L-seryl-tRNA(Sec) kinase [Source:UniProtKB/TrEMBL;Acc:G4VH30]			SM_V10_3
0.509	0.017159	0.018	0.0247553	0.032	0.014	Neuron 2	Smp_083480	Ig-like domain-containing protein	Source:UniProtKB/TrEMBL;Acc:A0A5K4EID0]	schistosoma_mansoni_prjea36577	Ig-like domain-containing protein [Source:UniProtKB/TrEMBL;Acc:A0A5K4EID0]			SM_V10_3
0.509	0.016215	0.018	0.0233933	0.057	0.038	Neuron 2	Smp_344690	Ras-GEF domain-containing protein	Source:UniProtKB/TrEMBL;Acc:A0A5K4FBV7]	schistosoma_mansoni_prjea36577	Ras-GEF domain-containing protein [Source:UniProtKB/TrEMBL;Acc:A0A5K4FBV7]			SM_V10_2
0.509	0.0245023	0.018	0.0353494	0.028	0.01	Neuron 2	Smp_181080	Shb-like protein	Source:UniProtKB/TrEMBL;Acc:A0A5K4EYF6]	schistosoma_mansoni_prjea36577	Shb-like protein [Source:UniProtKB/TrEMBL;Acc:A0A5K4EYF6]			SM_V10_2
0.509	0.0144183	0.018	0.0208012	0.043	0.024	Neuron 2	Smp_173010	Putative dro/myosuppressin receptor	Source:UniProtKB/TrEMBL;Acc:A0A3Q0KT44]	schistosoma_mansoni_prjea36577	Putative dro/myosuppressin receptor [Source:UniProtKB/TrEMBL;Acc:A0A3Q0KT44]			SM_V10_2
0.509	0.0212305	0.018	0.0306291	0.06	0.042	Neuron 2	Smp_009520	Probable glutamate--tRNA ligase, mitochondrial	Source:UniProtKB/TrEMBL;Acc:G4V9R9]	schistosoma_mansoni_prjea36577	Probable glutamate--tRNA ligase, mitochondrial [Source:UniProtKB/TrEMBL;Acc:G4V9R9]			SM_V10_2
0.509	0.0216323	0.018	0.0312088	0.078	0.059	Neuron 2	Smp_023270	RNA-binding region-containing protein 3	Source:UniProtKB/TrEMBL;Acc:G4VCA6]	schistosoma_mansoni_prjea36577	RNA-binding region-containing protein 3 [Source:UniProtKB/TrEMBL;Acc:G4VCA6]			SM_V10_2
0.509	0.0110321	0.018	0.015916	0.39	0.39	Neuron 2	Smp_211330	RNA helicase	Source:UniProtKB/TrEMBL;Acc:A0A3Q0KVF3]	schistosoma_mansoni_prjea36577	RNA helicase [Source:UniProtKB/TrEMBL;Acc:A0A3Q0KVF3]			SM_V10_2
0.509	0.0295075	0.018	0.0425704	0.057	0.039	Neuron 2	Smp_104370	BTB domain-containing protein	Source:UniProtKB/TrEMBL;Acc:A0A3Q0KK09]	schistosoma_mansoni_prjea36577	BTB domain-containing protein [Source:UniProtKB/TrEMBL;Acc:A0A3Q0KK09]			SM_V10_2
0.509	0.0502017	0.018	0.0724257	0.167	0.156	Neuron 2	Smp_161170	Plus3 domain-containing protein	Source:UniProtKB/TrEMBL;Acc:G4VCZ0]	schistosoma_mansoni_prjea36577	Plus3 domain-containing protein [Source:UniProtKB/TrEMBL;Acc:G4VCZ0]			SM_V10_2
0.509	0.0208059	0.018	0.0300165	0.018	0	Neuron 2	Smp_344010	Cadherin	Source:UniProtKB/TrEMBL;Acc:A0A5K4FE07]	schistosoma_mansoni_prjea36577	Cadherin [Source:UniProtKB/TrEMBL;Acc:A0A5K4FE07]			SM_V10_2
0.509	0.0157927	0.018	0.022784	0.039	0.022	Neuron 2	Smp_247390	Zinc transporter 5	Source:UniProtKB/TrEMBL;Acc:A0A5K4F135]	schistosoma_mansoni_prjea36577	Zinc transporter 5 [Source:UniProtKB/TrEMBL;Acc:A0A5K4F135]			SM_V10_1
0.509	0.0141719	0.018	0.0204457	0.124	0.106	Neuron 2	Smp_049600	Putative DNAj (Hsp40) homolog, subfamily C, member	Source:UniProtKB/TrEMBL;Acc:G4V985]	schistosoma_mansoni_prjea36577	Putative DNAj (Hsp40) homolog, subfamily C, member [Source:UniProtKB/TrEMBL;Acc:G4V985]			SM_V10_1
0.509	0.0158172	0.018	0.0228194	0.035	0.018	Neuron 2	Smp_158460	SH3 domain-containing protein	Source:UniProtKB/TrEMBL;Acc:A0A5K4ETL7]	schistosoma_mansoni_prjea36577	SH3 domain-containing protein [Source:UniProtKB/TrEMBL;Acc:A0A5K4ETL7]			SM_V10_1
0.509	0.0437302	0.018	0.0630893	0.369	0.37	Neuron 2	Smp_337760	Smp_337760	Smp_337760~	schistosoma_mansoni_prjea36577				SM_V10_1
0.509	0.0176115	0.018	0.025408	0.025	0.006	Neuron 2	Smp_118040	Putative neuropeptide receptor	Source:UniProtKB/TrEMBL;Acc:G4V636]	schistosoma_mansoni_prjea36577	Putative neuropeptide receptor [Source:UniProtKB/TrEMBL;Acc:G4V636]			SM_V10_1
0.509	0.0232883	0.018	0.0335979	0.096	0.078	Neuron 2	Smp_052640	C2H2-type domain-containing protein	Source:UniProtKB/TrEMBL;Acc:A0A3Q0KFY1]	schistosoma_mansoni_prjea36577	C2H2-type domain-containing protein [Source:UniProtKB/TrEMBL;Acc:A0A3Q0KFY1]			SM_V10_1
0.509	0.0204119	0.018	0.0294481	0.053	0.035	Neuron 2	Smp_337580	MAGUK p55 subfamily member 6-like	Source:UniProtKB/TrEMBL;Acc:A0A5K4FDP7]	schistosoma_mansoni_prjea36577	MAGUK p55 subfamily member 6-like [Source:UniProtKB/TrEMBL;Acc:A0A5K4FDP7]			SM_V10_1
0.509	0.0186894	0.018	0.0269632	0.053	0.034	Neuron 2	Smp_014260	Hexosyltransferase	Source:UniProtKB/TrEMBL;Acc:A0A3Q0KCK1]	schistosoma_mansoni_prjea36577	Hexosyltransferase [Source:UniProtKB/TrEMBL;Acc:A0A3Q0KCK1]			SM_V10_1
0.509	0.0145628	0.018	0.0210097	0.043	0.025	Neuron 2	Smp_129900	Putative sodium-dependent neurotransmitter transporter	Source:UniProtKB/TrEMBL;Acc:A0A5K4ELJ6]	schistosoma_mansoni_prjea36577	Putative sodium-dependent neurotransmitter transporter [Source:UniProtKB/TrEMBL;Acc:A0A5K4ELJ6]			SM_V10_1
0.509	0.0221755	0.018	0.0319925	0.057	0.039	Neuron 2	Smp_133050	DZANK-type domain-containing protein	Source:UniProtKB/TrEMBL;Acc:A0A3Q0KM71]	schistosoma_mansoni_prjea36577	DZANK-type domain-containing protein [Source:UniProtKB/TrEMBL;Acc:A0A3Q0KM71]			SM_V10_1
0.509	0.0251458	0.018	0.0362777	0.096	0.079	Neuron 2	Smp_141080	Putative DNAj (Hsp40) homolog, subfamily B, member	Source:UniProtKB/TrEMBL;Acc:G4V841]	schistosoma_mansoni_prjea36577	Putative DNAj (Hsp40) homolog, subfamily B, member [Source:UniProtKB/TrEMBL;Acc:G4V841]			SM_V10_1
0.509	0.0275948	0.018	0.0398108	0.043	0.025	Neuron 2	Smp_167360	BTB domain-containing protein	Source:UniProtKB/TrEMBL;Acc:A0A3Q0KSA9]	schistosoma_mansoni_prjea36577	BTB domain-containing protein [Source:UniProtKB/TrEMBL;Acc:A0A3Q0KSA9]			SM_V10_1
0.509	0.0202306	0.018	0.0291866	0.057	0.039	Neuron 2	Smp_003980	Family C2 unassigned peptidase (C02 family)	Source:UniProtKB/TrEMBL;Acc:A0A3Q0KBN6]	schistosoma_mansoni_prjea36577	Family C2 unassigned peptidase (C02 family) [Source:UniProtKB/TrEMBL;Acc:A0A3Q0KBN6]			SM_V10_1
0.509	0.0121337	0.018	0.0175053	0.067	0.05	Neuron 2	Smp_004070	Carbonic anhydrase	Source:UniProtKB/TrEMBL;Acc:A0A3Q0KBP5]	schistosoma_mansoni_prjea36577	Carbonic anhydrase [Source:UniProtKB/TrEMBL;Acc:A0A3Q0KBP5]			SM_V10_1
0.509	0.0362606	0.018	0.0523129	0.082	0.065	Neuron 2	Smp_016090	F-box domain-containing protein	Source:UniProtKB/TrEMBL;Acc:A0A3Q0KCP3]	schistosoma_mansoni_prjea36577	F-box domain-containing protein [Source:UniProtKB/TrEMBL;Acc:A0A3Q0KCP3]			SM_V10_1
0.491	0.00631873	0.018	0.009116	0.344	0.387	Neuron 2	Smp_096290	Transmembrane protein 256 homolog	Source:UniProtKB/TrEMBL;Acc:G4VS51]	schistosoma_mansoni_prjea36577	Transmembrane protein 256 homolog [Source:UniProtKB/TrEMBL;Acc:G4VS51]			SM_V10_Z
0.491	0.00192214	0.018	0.00277307	0.085	0.105	Neuron 2	Smp_031040	ribonuclease Z	Source:UniProtKB/TrEMBL;Acc:A0A3Q0KDY9]	schistosoma_mansoni_prjea36577	ribonuclease Z [Source:UniProtKB/TrEMBL;Acc:A0A3Q0KDY9]			SM_V10_Z
0.491	0.0180212	0.018	0.0259991	0.496	0.563	Neuron 2	Smp_024590	Putative signal recognition particle 19 kD protein	Source:UniProtKB/TrEMBL;Acc:G4VIQ2]	schistosoma_mansoni_prjea36577	Putative signal recognition particle 19 kD protein [Source:UniProtKB/TrEMBL;Acc:G4VIQ2]			SM_V10_4
0.491	0.00210163	0.018	0.00303202	0.078	0.098	Neuron 2	Smp_100070	RWD domain-containing protein	Source:UniProtKB/TrEMBL;Acc:A0A3Q0KJR7]	schistosoma_mansoni_prjea36577	RWD domain-containing protein [Source:UniProtKB/TrEMBL;Acc:A0A3Q0KJR7]			SM_V10_3
0.491	0.00647725	0.018	0.00934469	0.234	0.264	Neuron 2	Smp_171540	Ribosome-binding protein 1 (Ribosome receptor protein) (MRRp), putative	Source:UniProtKB/TrEMBL;Acc:A0A3Q0KSW7]	schistosoma_mansoni_prjea36577	Ribosome-binding protein 1 (Ribosome receptor protein) (MRRp), putative [Source:UniProtKB/TrEMBL;Acc:A0A3Q0KSW7]			SM_V10_2
0.491	0.00165781	0.018	0.00239171	0.067	0.088	Neuron 2	Smp_165960	Dcp1 related	Source:UniProtKB/TrEMBL;Acc:A0A3Q0KRZ0]	schistosoma_mansoni_prjea36577	Dcp1 related [Source:UniProtKB/TrEMBL;Acc:A0A3Q0KRZ0]			SM_V10_1
0.508	0.0141479	0.016	0.0204112	0.039	0.024	Neuron 2	Smp_333350	PHD finger protein 10	Source:UniProtKB/TrEMBL;Acc:A0A5K4FAV3]	schistosoma_mansoni_prjea36577	PHD finger protein 10 [Source:UniProtKB/TrEMBL;Acc:A0A5K4FAV3]			SM_V10_Z
0.508	0.0322656	0.016	0.0465494	0.06	0.046	Neuron 2	Smp_163780	Putative wd-repeat protein	Source:UniProtKB/TrEMBL;Acc:A0A3Q0KRS2]	schistosoma_mansoni_prjea36577	Putative wd-repeat protein [Source:UniProtKB/TrEMBL;Acc:A0A3Q0KRS2]			SM_V10_Z
0.508	0.00625652	0.016	0.00902625	0.092	0.075	Neuron 2	Smp_076010	DUF4005 domain-containing protein	Source:UniProtKB/TrEMBL;Acc:A0A3Q0KHY5]	schistosoma_mansoni_prjea36577	DUF4005 domain-containing protein [Source:UniProtKB/TrEMBL;Acc:A0A3Q0KHY5]			SM_V10_Z
0.508	0.0147556	0.016	0.0212878	0.043	0.026	Neuron 2	Smp_151140	Serine/threonine kinase	Source:UniProtKB/TrEMBL;Acc:A0A3Q0KQ33]	schistosoma_mansoni_prjea36577	Serine/threonine kinase [Source:UniProtKB/TrEMBL;Acc:A0A3Q0KQ33]			SM_V10_Z
0.508	0.0114061	0.016	0.0164555	0.032	0.015	Neuron 2	Smp_244070	Calponin-homology (CH) domain-containing protein	Source:UniProtKB/TrEMBL;Acc:A0A5K4F339]	schistosoma_mansoni_prjea36577	Calponin-homology (CH) domain-containing protein [Source:UniProtKB/TrEMBL;Acc:A0A5K4F339]			SM_V10_Z
0.508	0.0353236	0.016	0.0509612	0.074	0.06	Neuron 2	Smp_161080	Ran binding protein 9-related	Source:UniProtKB/TrEMBL;Acc:A0A5K4EU76]	schistosoma_mansoni_prjea36577	Ran binding protein 9-related [Source:UniProtKB/TrEMBL;Acc:A0A5K4EU76]			SM_V10_Z
0.508	0.017452	0.016	0.0251779	0.028	0.013	Neuron 2	Smp_129810	Putative rhodopsin-like orphan GPCR	Source:UniProtKB/TrEMBL;Acc:G4VS40]	schistosoma_mansoni_prjea36577	Putative rhodopsin-like orphan GPCR [Source:UniProtKB/TrEMBL;Acc:G4VS40]			SM_V10_Z
0.508	0.0201131	0.016	0.029017	0.018	0.001	Neuron 2	Smp_345360	RGS domain-containing protein	Source:UniProtKB/TrEMBL;Acc:A0A5K4FG06]	schistosoma_mansoni_prjea36577	RGS domain-containing protein [Source:UniProtKB/TrEMBL;Acc:A0A5K4FG06]			SM_V10_Z
0.508	0.0193461	0.016	0.0279105	0.025	0.008	Neuron 2	Smp_342500	PH domain-containing protein	Source:UniProtKB/TrEMBL;Acc:A0A5K4FCH9]	schistosoma_mansoni_prjea36577	PH domain-containing protein [Source:UniProtKB/TrEMBL;Acc:A0A5K4FCH9]			SM_V10_Z
0.508	0.0242241	0.016	0.0349479	0.046	0.031	Neuron 2	Smp_142320	SP-RING-type domain-containing protein	Source:UniProtKB/TrEMBL;Acc:G4VRQ1]	schistosoma_mansoni_prjea36577	SP-RING-type domain-containing protein [Source:UniProtKB/TrEMBL;Acc:G4VRQ1]			SM_V10_Z
0.508	0.0198562	0.016	0.0286465	0.085	0.07	Neuron 2	Smp_194930	TBC1 domain family	Source:UniProtKB/TrEMBL;Acc:G4VRQ0]	schistosoma_mansoni_prjea36577	TBC1 domain family [Source:UniProtKB/TrEMBL;Acc:G4VRQ0]			SM_V10_Z
0.508	0.0217733	0.016	0.0314123	0.113	0.098	Neuron 2	Smp_025340	Mediator of RNA polymerase II transcription subunit 10	Source:UniProtKB/TrEMBL;Acc:G4VPE5]	schistosoma_mansoni_prjea36577	Mediator of RNA polymerase II transcription subunit 10 [Source:UniProtKB/TrEMBL;Acc:G4VPE5]	MED10	UniProtKB Gene Name	SM_V10_Z
0.508	0.0154805	0.016	0.0223336	0.046	0.03	Neuron 2	Smp_241420	Protein kinase C	Source:UniProtKB/TrEMBL;Acc:A0A5K4F139]	schistosoma_mansoni_prjea36577	Protein kinase C [Source:UniProtKB/TrEMBL;Acc:A0A5K4F139]			SM_V10_Z
0.508	0.0147281	0.016	0.0212482	0.039	0.023	Neuron 2	Smp_350050	40S ribosomal protein S9	Source:UniProtKB/TrEMBL;Acc:G4VTQ8]	schistosoma_mansoni_prjea36577	40S ribosomal protein S9 [Source:UniProtKB/TrEMBL;Acc:G4VTQ8]			SM_V10_Z
0.508	0.0134571	0.016	0.0194144	0.021	0.005	Neuron 2	Smp_174110	ANK_REP_REGION domain-containing protein	Source:UniProtKB/TrEMBL;Acc:A0A3Q0KTA7]	schistosoma_mansoni_prjea36577	ANK_REP_REGION domain-containing protein [Source:UniProtKB/TrEMBL;Acc:A0A3Q0KTA7]			SM_V10_Z
0.508	0.0174648	0.016	0.0251964	0.046	0.03	Neuron 2	Smp_021370	Beta-1,4-galactosyltransferase	Source:UniProtKB/TrEMBL;Acc:A0A3Q0KD59]	schistosoma_mansoni_prjea36577	Beta-1,4-galactosyltransferase [Source:UniProtKB/TrEMBL;Acc:A0A3Q0KD59]			SM_V10_Z
0.508	0.0404721	0.016	0.058389	0.096	0.082	Neuron 2	Smp_174890	TPR_REGION domain-containing protein	Source:UniProtKB/TrEMBL;Acc:G4VR59]	schistosoma_mansoni_prjea36577	TPR_REGION domain-containing protein [Source:UniProtKB/TrEMBL;Acc:G4VR59]			SM_V10_Z
0.508	0.0242444	0.016	0.0349773	0.089	0.074	Neuron 2	Smp_242530	C-type lectin domain-containing protein	Source:UniProtKB/TrEMBL;Acc:A0A5K4F2U7]	schistosoma_mansoni_prjea36577	C-type lectin domain-containing protein [Source:UniProtKB/TrEMBL;Acc:A0A5K4F2U7]			SM_V10_Z
0.508	0.0227397	0.016	0.0328064	0.028	0.012	Neuron 2	Smp_322130	Chromatin modification-related protein eaf-1-like	Source:UniProtKB/TrEMBL;Acc:A0A5K4F960]	schistosoma_mansoni_prjea36577	Chromatin modification-related protein eaf-1-like [Source:UniProtKB/TrEMBL;Acc:A0A5K4F960]			SM_V10_Z
0.508	0.011699	0.016	0.0168781	0.06	0.045	Neuron 2	Smp_056390	Protein kinase	Source:UniProtKB/TrEMBL;Acc:A0A3Q0KG94]	schistosoma_mansoni_prjea36577	Protein kinase [Source:UniProtKB/TrEMBL;Acc:A0A3Q0KG94]			SM_V10_Z
0.508	0.00971644	0.016	0.0140179	0.113	0.097	Neuron 2	Smp_337530	CDP-diacylglycerol--glycerol-3-phosphate 3-phosphatidyltransferase	Source:UniProtKB/TrEMBL;Acc:A0A5K4FBE7]	schistosoma_mansoni_prjea36577	CDP-diacylglycerol--glycerol-3-phosphate 3-phosphatidyltransferase [Source:UniProtKB/TrEMBL;Acc:A0A5K4FBE7]			SM_V10_Z
0.508	0.0233463	0.016	0.0336817	0.152	0.138	Neuron 2	Smp_247020	KH domain-containing protein	Source:UniProtKB/TrEMBL;Acc:A0A5K4F190]	schistosoma_mansoni_prjea36577	KH domain-containing protein [Source:UniProtKB/TrEMBL;Acc:A0A5K4F190]			SM_V10_7
0.508	0.0323463	0.016	0.0466659	0.085	0.071	Neuron 2	Smp_127650	Secretory carrier-associated membrane protein	Source:UniProtKB/TrEMBL;Acc:A0A3Q0KL87]	schistosoma_mansoni_prjea36577	Secretory carrier-associated membrane protein [Source:UniProtKB/TrEMBL;Acc:A0A3Q0KL87]			SM_V10_7
0.508	0.0160511	0.016	0.0231568	0.053	0.037	Neuron 2	Smp_097370	fructose-bisphosphatase	Source:UniProtKB/TrEMBL;Acc:G4VML1]	schistosoma_mansoni_prjea36577	fructose-bisphosphatase [Source:UniProtKB/TrEMBL;Acc:G4VML1]			SM_V10_7
0.508	0.0144579	0.016	0.0208583	0.035	0.02	Neuron 2	Smp_016920	RING-type domain-containing protein	Source:UniProtKB/TrEMBL;Acc:A0A3Q0KCS1]	schistosoma_mansoni_prjea36577	RING-type domain-containing protein [Source:UniProtKB/TrEMBL;Acc:A0A3Q0KCS1]			SM_V10_6
0.508	0.0187642	0.016	0.027071	0.057	0.04	Neuron 2	Smp_149420	Kh-domain rna binding protein-related	Source:UniProtKB/TrEMBL;Acc:A0A3Q0KPI0]	schistosoma_mansoni_prjea36577	Kh-domain rna binding protein-related [Source:UniProtKB/TrEMBL;Acc:A0A3Q0KPI0]			SM_V10_6
0.508	0.00893276	0.016	0.0128872	0.067	0.05	Neuron 2	Smp_156170	ARID domain-containing protein	Source:UniProtKB/TrEMBL;Acc:A0A3Q0KQM0]	schistosoma_mansoni_prjea36577	ARID domain-containing protein [Source:UniProtKB/TrEMBL;Acc:A0A3Q0KQM0]			SM_V10_6
0.508	0.0362318	0.016	0.0522715	0.333	0.33	Neuron 2	Smp_087940	Putative gaba(A) receptor-associated protein	Source:UniProtKB/TrEMBL;Acc:G4VLS0]	schistosoma_mansoni_prjea36577	Putative gaba(A) receptor-associated protein [Source:UniProtKB/TrEMBL;Acc:G4VLS0]			SM_V10_6
0.508	0.0163867	0.016	0.023641	0.05	0.033	Neuron 2	Smp_138860	AP-3 complex subunit delta	Source:UniProtKB/TrEMBL;Acc:A0A3Q0KN49]	schistosoma_mansoni_prjea36577	AP-3 complex subunit delta [Source:UniProtKB/TrEMBL;Acc:A0A3Q0KN49]			SM_V10_6
0.508	0.0330157	0.016	0.0476316	0.089	0.073	Neuron 2	Smp_030860	Putative arsenite-resistance protein	Source:UniProtKB/TrEMBL;Acc:A0A3Q0KDX9]	schistosoma_mansoni_prjea36577	Putative arsenite-resistance protein [Source:UniProtKB/TrEMBL;Acc:A0A3Q0KDX9]			SM_V10_6
0.508	0.0148511	0.016	0.0214256	0.085	0.069	Neuron 2	Smp_174670	Putative non-canonical ubiquitin conjugating enzyme	Source:UniProtKB/TrEMBL;Acc:A0A5K4EWF2]	schistosoma_mansoni_prjea36577	Putative non-canonical ubiquitin conjugating enzyme [Source:UniProtKB/TrEMBL;Acc:A0A5K4EWF2]			SM_V10_6
0.508	0.0151784	0.016	0.0218979	0.021	0.006	Neuron 2	Smp_331160	Secreted protein	Source:UniProtKB/TrEMBL;Acc:A0A5K4F9E7]	schistosoma_mansoni_prjea36577	Secreted protein [Source:UniProtKB/TrEMBL;Acc:A0A5K4F9E7]			SM_V10_6
0.508	0.0166348	0.016	0.023999	0.018	0.001	Neuron 2	Smp_334570	Transmembrane protein	Source:UniProtKB/TrEMBL;Acc:A0A5K4F8D9]	schistosoma_mansoni_prjea36577	Transmembrane protein [Source:UniProtKB/TrEMBL;Acc:A0A5K4F8D9]			SM_V10_5
0.508	0.0224579	0.016	0.0323999	0.053	0.038	Neuron 2	Smp_247720	Rab-like protein 3	Source:UniProtKB/TrEMBL;Acc:A0A5K4F2X4]	schistosoma_mansoni_prjea36577	Rab-like protein 3 [Source:UniProtKB/TrEMBL;Acc:A0A5K4F2X4]			SM_V10_5
0.508	0.0328588	0.016	0.0474053	0.035	0.021	Neuron 2	Smp_069890	UPF0193 protein EVG1 homolog	Source:UniProtKB/TrEMBL;Acc:A0A3Q0KHD2]	schistosoma_mansoni_prjea36577	UPF0193 protein EVG1 homolog [Source:UniProtKB/TrEMBL;Acc:A0A3Q0KHD2]			SM_V10_5
0.508	0.0173354	0.016	0.0250098	0.025	0.009	Neuron 2	Smp_340870	GLOBIN domain-containing protein	Source:UniProtKB/TrEMBL;Acc:A0A5K4FCW5]	schistosoma_mansoni_prjea36577	GLOBIN domain-containing protein [Source:UniProtKB/TrEMBL;Acc:A0A5K4FCW5]			SM_V10_5
0.508	0.0156475	0.016	0.0225745	0.039	0.022	Neuron 2	Smp_106390	Peptidase A2 domain-containing protein	Source:UniProtKB/TrEMBL;Acc:A0A3Q0KK44]	schistosoma_mansoni_prjea36577	Peptidase A2 domain-containing protein [Source:UniProtKB/TrEMBL;Acc:A0A3Q0KK44]			SM_V10_5
0.508	0.0148615	0.016	0.0214406	0.025	0.009	Neuron 2	Smp_212780	Tubulin polymerization-promoting protein	Source:UniProtKB/TrEMBL;Acc:A0A3Q0KVG0]	schistosoma_mansoni_prjea36577	Tubulin polymerization-promoting protein [Source:UniProtKB/TrEMBL;Acc:A0A3Q0KVG0]			SM_V10_5
0.508	0.013375	0.016	0.0192961	0.028	0.013	Neuron 2	Smp_344420	Non-specific serine/threonine protein kinase	Source:UniProtKB/TrEMBL;Acc:A0A5K4FE68]	schistosoma_mansoni_prjea36577	Non-specific serine/threonine protein kinase [Source:UniProtKB/TrEMBL;Acc:A0A5K4FE68]			SM_V10_4
0.508	0.029621	0.016	0.0427341	0.184	0.171	Neuron 2	Smp_041770	Serine/threonine kinase	Source:UniProtKB/TrEMBL;Acc:A0A3Q0KEX1]	schistosoma_mansoni_prjea36577	Serine/threonine kinase [Source:UniProtKB/TrEMBL;Acc:A0A3Q0KEX1]			SM_V10_4
0.508	0.0201776	0.016	0.0291102	0.039	0.024	Neuron 2	Smp_126450	Broad substrate specificity ATP-binding cassette transporter ABCG2	Source:UniProtKB/TrEMBL;Acc:A0A3Q0KL31]	schistosoma_mansoni_prjea36577	Broad substrate specificity ATP-binding cassette transporter ABCG2 [Source:UniProtKB/TrEMBL;Acc:A0A3Q0KL31]			SM_V10_4
0.508	0.017159	0.016	0.0247553	0.028	0.012	Neuron 2	Smp_315840	KAP NTPase domain-containing protein	Source:UniProtKB/TrEMBL;Acc:A0A5K4F683]	schistosoma_mansoni_prjea36577	KAP NTPase domain-containing protein [Source:UniProtKB/TrEMBL;Acc:A0A5K4F683]			SM_V10_4
0.508	0.0173321	0.016	0.025005	0.043	0.026	Neuron 2	Smp_149770	Putative g-protein coupled receptor	Source:UniProtKB/TrEMBL;Acc:A0A3Q0KPP0]	schistosoma_mansoni_prjea36577	Putative g-protein coupled receptor [Source:UniProtKB/TrEMBL;Acc:A0A3Q0KPP0]			SM_V10_4
0.508	0.0146726	0.016	0.0211681	0.032	0.016	Neuron 2	Smp_342920	Smp_342920	Smp_342920~	schistosoma_mansoni_prjea36577				SM_V10_3
0.508	0.0357112	0.016	0.0515205	0.106	0.092	Neuron 2	Smp_027850	Protein SPT2 homolog	Source:UniProtKB/TrEMBL;Acc:A0A3Q0KDM5]	schistosoma_mansoni_prjea36577	Protein SPT2 homolog [Source:UniProtKB/TrEMBL;Acc:A0A3Q0KDM5]			SM_V10_3
0.508	0.0190062	0.016	0.0274202	0.039	0.022	Neuron 2	Smp_347390	Anoctamin	Source:UniProtKB/TrEMBL;Acc:A0A5K4FED7]	schistosoma_mansoni_prjea36577	Anoctamin [Source:UniProtKB/TrEMBL;Acc:A0A5K4FED7]			SM_V10_3
0.508	0.0163875	0.016	0.0236422	0.018	0.001	Neuron 2	Smp_335840	Smp_335840	Smp_335840~	schistosoma_mansoni_prjea36577				SM_V10_3
0.508	0.0572641	0.016	0.0826147	0.188	0.179	Neuron 2	Smp_137920	Putative chloride intracellular channel	Source:UniProtKB/TrEMBL;Acc:G4VGU2]	schistosoma_mansoni_prjea36577	Putative chloride intracellular channel [Source:UniProtKB/TrEMBL;Acc:G4VGU2]			SM_V10_3
0.508	0.0437716	0.016	0.063149	0.113	0.1	Neuron 2	Smp_341870	Very-long-chain (3R)-3-hydroxyacyl-CoA dehydratase	Source:UniProtKB/TrEMBL;Acc:A0A5K4FD81]	schistosoma_mansoni_prjea36577	Very-long-chain (3R)-3-hydroxyacyl-CoA dehydratase [Source:UniProtKB/TrEMBL;Acc:A0A5K4FD81]			SM_V10_3
0.508	0.0308057	0.016	0.0444432	0.156	0.141	Neuron 2	Smp_204740	Smp_204740	Source:UniProtKB/TrEMBL;Acc:A0A3Q0KV10]	schistosoma_mansoni_prjea36577	Smp_204740 [Source:UniProtKB/TrEMBL;Acc:A0A3Q0KV10]			SM_V10_3
0.508	0.0149106	0.016	0.0215114	0.025	0.009	Neuron 2	Smp_151730	Rtdr1, putative	Source:UniProtKB/TrEMBL;Acc:A0A3Q0KQ64]	schistosoma_mansoni_prjea36577	Rtdr1, putative [Source:UniProtKB/TrEMBL;Acc:A0A3Q0KQ64]			SM_V10_3
0.508	0.018298	0.016	0.0263984	0.032	0.015	Neuron 2	Smp_315360	Growth arrest-specific protein 2-like	Source:UniProtKB/TrEMBL;Acc:A0A5K4F458]	schistosoma_mansoni_prjea36577	Growth arrest-specific protein 2-like [Source:UniProtKB/TrEMBL;Acc:A0A5K4F458]			SM_V10_3
0.508	0.0134715	0.016	0.0194353	0.039	0.024	Neuron 2	Smp_342850	Rap-GAP domain-containing protein	Source:UniProtKB/TrEMBL;Acc:A0A5K4FCM0]	schistosoma_mansoni_prjea36577	Rap-GAP domain-containing protein [Source:UniProtKB/TrEMBL;Acc:A0A5K4FCM0]			SM_V10_2
0.508	0.0143309	0.016	0.0206751	0.06	0.044	Neuron 2	Smp_245960	Ectopic P granules protein 5 homolog	Source:UniProtKB/TrEMBL;Acc:A0A5K4F3U6]	schistosoma_mansoni_prjea36577	Ectopic P granules protein 5 homolog [Source:UniProtKB/TrEMBL;Acc:A0A5K4F3U6]			SM_V10_2
0.508	0.0211887	0.016	0.0305689	0.06	0.045	Neuron 2	Smp_140640	Rif1_N domain-containing protein	Source:UniProtKB/TrEMBL;Acc:A0A3Q0KNF0]	schistosoma_mansoni_prjea36577	Rif1_N domain-containing protein [Source:UniProtKB/TrEMBL;Acc:A0A3Q0KNF0]			SM_V10_2
0.508	0.0287095	0.016	0.0414191	0.06	0.044	Neuron 2	Smp_241750	Kettin/titin-related protein	Source:UniProtKB/TrEMBL;Acc:G4VBG0]	schistosoma_mansoni_prjea36577	Kettin/titin-related protein [Source:UniProtKB/TrEMBL;Acc:G4VBG0]			SM_V10_2
0.508	0.0178974	0.016	0.0258205	0.057	0.04	Neuron 2	Smp_147630	Putative adp-ribosylglycohydrolase	Source:UniProtKB/TrEMBL;Acc:G4VBG8]	schistosoma_mansoni_prjea36577	Putative adp-ribosylglycohydrolase [Source:UniProtKB/TrEMBL;Acc:G4VBG8]			SM_V10_2
0.508	0.0140374	0.016	0.0202517	0.053	0.037	Neuron 2	Smp_147590	Putative rac guanyl-nucleotide exchange factor	Source:UniProtKB/TrEMBL;Acc:G4VBI1]	schistosoma_mansoni_prjea36577	Putative rac guanyl-nucleotide exchange factor [Source:UniProtKB/TrEMBL;Acc:G4VBI1]			SM_V10_2
0.508	0.0204518	0.016	0.0295057	0.085	0.069	Neuron 2	Smp_002380	Ubiquitin-like domain-containing protein	Source:UniProtKB/TrEMBL;Acc:G4LVL0]	schistosoma_mansoni_prjea36577	Ubiquitin-like domain-containing protein [Source:UniProtKB/TrEMBL;Acc:G4LVL0]			SM_V10_2
0.508	0.0262492	0.016	0.0378696	0.053	0.037	Neuron 2	Smp_048980	Putative multiple pdz domain protein	Source:UniProtKB/TrEMBL;Acc:A0A3Q0KFL8]	schistosoma_mansoni_prjea36577	Putative multiple pdz domain protein [Source:UniProtKB/TrEMBL;Acc:A0A3Q0KFL8]			SM_V10_2
0.508	0.014321	0.016	0.0206608	0.082	0.066	Neuron 2	Smp_049140	Sugar phosphate phosphatase	Source:UniProtKB/TrEMBL;Acc:A0A5K4EDV2]	schistosoma_mansoni_prjea36577	Sugar phosphate phosphatase [Source:UniProtKB/TrEMBL;Acc:A0A5K4EDV2]			SM_V10_2
0.508	0.0179892	0.016	0.0259529	0.028	0.012	Neuron 2	Smp_245790	SAM domain-containing protein	Source:UniProtKB/TrEMBL;Acc:A0A5K4F0V5]	schistosoma_mansoni_prjea36577	SAM domain-containing protein [Source:UniProtKB/TrEMBL;Acc:A0A5K4F0V5]			SM_V10_2
0.508	0.0199752	0.016	0.0288182	0.078	0.062	Neuron 2	Smp_131070	Condensin complex subunit 1	Source:UniProtKB/TrEMBL;Acc:A0A3Q0KLV7]	schistosoma_mansoni_prjea36577	Condensin complex subunit 1 [Source:UniProtKB/TrEMBL;Acc:A0A3Q0KLV7]			SM_V10_2
0.508	0.0138097	0.016	0.0199231	0.039	0.024	Neuron 2	Smp_171530	Beta-parvin-related	Source:UniProtKB/TrEMBL;Acc:A0A5K4EWK9]	schistosoma_mansoni_prjea36577	Beta-parvin-related [Source:UniProtKB/TrEMBL;Acc:A0A5K4EWK9]			SM_V10_2
0.508	0.00686526	0.016	0.00990447	0.071	0.055	Neuron 2	Smp_241950	HMG-CoA synthase	Source:UniProtKB/TrEMBL;Acc:A0A5K4F0S6]	schistosoma_mansoni_prjea36577	HMG-CoA synthase [Source:UniProtKB/TrEMBL;Acc:A0A5K4F0S6]			SM_V10_1
0.508	0.0129777	0.016	0.0187228	0.05	0.034	Neuron 2	Smp_155330	Serine/threonine kinase	Source:UniProtKB/TrEMBL;Acc:A0A3Q0KQI3]	schistosoma_mansoni_prjea36577	Serine/threonine kinase [Source:UniProtKB/TrEMBL;Acc:A0A3Q0KQI3]			SM_V10_1
0.508	0.0164369	0.016	0.0237135	0.018	0.001	Neuron 2	Smp_343690	Sema domain-containing protein	Source:UniProtKB/TrEMBL;Acc:A0A5K4FBG1]	schistosoma_mansoni_prjea36577	Sema domain-containing protein [Source:UniProtKB/TrEMBL;Acc:A0A5K4FBG1]			SM_V10_1
0.508	0.0222272	0.016	0.0320671	0.181	0.166	Neuron 2	Smp_302740	Smp_302740	Smp_302740~	schistosoma_mansoni_prjea36577				SM_V10_1
0.508	0.0170479	0.016	0.0245949	0.082	0.066	Neuron 2	Smp_166370	GRIP domain-containing protein	Source:UniProtKB/TrEMBL;Acc:A0A3Q0KS11]	schistosoma_mansoni_prjea36577	GRIP domain-containing protein [Source:UniProtKB/TrEMBL;Acc:A0A3Q0KS11]			SM_V10_1
0.508	0.021708	0.016	0.031318	0.092	0.077	Neuron 2	Smp_072350	ATP synthase gamma-related	Source:UniProtKB/TrEMBL;Acc:G4V9B4]	schistosoma_mansoni_prjea36577	ATP synthase gamma-related [Source:UniProtKB/TrEMBL;Acc:G4V9B4]			SM_V10_1
0.508	0.0280585	0.016	0.0404799	0.074	0.059	Neuron 2	Smp_213970	Telomeric repeat-binding factor 2-interacting protein 1	Source:UniProtKB/TrEMBL;Acc:A0A5K4F2J2]	schistosoma_mansoni_prjea36577	Telomeric repeat-binding factor 2-interacting protein 1 [Source:UniProtKB/TrEMBL;Acc:A0A5K4F2J2]			SM_V10_1
0.508	0.0153114	0.016	0.0220897	0.043	0.027	Neuron 2	Smp_144550	Chromobox protein-related (Chromobox 1) (Heterochromatin 1)	Source:UniProtKB/TrEMBL;Acc:G4V7S3]	schistosoma_mansoni_prjea36577	Chromobox protein-related (Chromobox 1) (Heterochromatin 1) [Source:UniProtKB/TrEMBL;Acc:G4V7S3]			SM_V10_1
0.508	0.0119587	0.016	0.0172527	0.067	0.052	Neuron 2	Smp_139600	Zinc finger protein, putative	Source:UniProtKB/TrEMBL;Acc:G4LYN2]	schistosoma_mansoni_prjea36577	Zinc finger protein, putative [Source:UniProtKB/TrEMBL;Acc:G4LYN2]			SM_V10_1
0.508	0.0352807	0.016	0.0508993	0.096	0.081	Neuron 2	Smp_033530	carbonyl reductase (NADPH)	Source:UniProtKB/TrEMBL;Acc:A0A3Q0KE69]	schistosoma_mansoni_prjea36577	carbonyl reductase (NADPH) [Source:UniProtKB/TrEMBL;Acc:A0A3Q0KE69]			SM_V10_1
0.508	0.0194326	0.016	0.0280353	0.021	0.005	Neuron 2	Smp_081200	Putative filamin-A-interacting protein 1 (FILIP)	Source:UniProtKB/TrEMBL;Acc:A0A3Q0KID8]	schistosoma_mansoni_prjea36577	Putative filamin-A-interacting protein 1 (FILIP) [Source:UniProtKB/TrEMBL;Acc:A0A3Q0KID8]			SM_V10_1
0.508	0.00793456	0.016	0.0114471	0.043	0.027	Neuron 2	Smp_019950	Protein phosphatase 1 regulatory subunit 14B	Source:UniProtKB/TrEMBL;Acc:A0A3Q0KD16]	schistosoma_mansoni_prjea36577	Protein phosphatase 1 regulatory subunit 14B [Source:UniProtKB/TrEMBL;Acc:A0A3Q0KD16]			SM_V10_1
0.508	0.0199752	0.016	0.0288182	0.078	0.063	Neuron 2	Smp_133020	mitogen-activated protein kinase	Source:UniProtKB/TrEMBL;Acc:A0A3Q0KM47]	schistosoma_mansoni_prjea36577	mitogen-activated protein kinase [Source:UniProtKB/TrEMBL;Acc:A0A3Q0KM47]			SM_V10_1
0.508	0.0177097	0.016	0.0255496	0.092	0.077	Neuron 2	Smp_035150	Telomere length and silencing protein 1 homolog	Source:UniProtKB/TrEMBL;Acc:A0A3Q0KEE0]	schistosoma_mansoni_prjea36577	Telomere length and silencing protein 1 homolog [Source:UniProtKB/TrEMBL;Acc:A0A3Q0KEE0]			SM_V10_1
0.508	0.0149543	0.016	0.0215745	0.018	0.003	Neuron 2	Smp_035180	Putative voltage-gated potassium channel	Source:UniProtKB/TrEMBL;Acc:A0A3Q0KEE2]	schistosoma_mansoni_prjea36577	Putative voltage-gated potassium channel [Source:UniProtKB/TrEMBL;Acc:A0A3Q0KEE2]			SM_V10_1
0.508	0.0232432	0.016	0.0335329	0.099	0.084	Neuron 2	Smp_077030	Serine/threonine-protein phosphatase 2A regulatory subunit B'' subunit gamma	Source:UniProtKB/TrEMBL;Acc:A0A3Q0KI09]	schistosoma_mansoni_prjea36577	Serine/threonine-protein phosphatase 2A regulatory subunit B'' subunit gamma [Source:UniProtKB/TrEMBL;Acc:A0A3Q0KI09]			SM_V10_1
0.508	0.0250664	0.016	0.0361631	0.241	0.228	Neuron 2	Smp_103160	FAA4 Long-chain-fatty-acid--CoA ligase 4	Source:UniProtKB/TrEMBL;Acc:A0A3Q0KJU6]	schistosoma_mansoni_prjea36577	FAA4 Long-chain-fatty-acid--CoA ligase 4 [Source:UniProtKB/TrEMBL;Acc:A0A3Q0KJU6]			SM_V10_1
0.508	0.012589	0.016	0.018162	0.043	0.026	Neuron 2	Smp_003340	ER membrane protein complex subunit 1	Source:UniProtKB/TrEMBL;Acc:A0A3Q0KBM3]	schistosoma_mansoni_prjea36577	ER membrane protein complex subunit 1 [Source:UniProtKB/TrEMBL;Acc:A0A3Q0KBM3]			SM_V10_1
0.508	0.0241879	0.016	0.0348958	0.067	0.051	Neuron 2	Smp_345080	Smp_345080	Smp_345080~	schistosoma_mansoni_prjea36577				SM_V10_1
0.492	0.00315303	0.016	0.00454886	0.124	0.143	Neuron 2	Smp_025150	Sugar nucleotide epimerase related	Source:UniProtKB/TrEMBL;Acc:A0A5K4EB17]	schistosoma_mansoni_prjea36577	Sugar nucleotide epimerase related [Source:UniProtKB/TrEMBL;Acc:A0A5K4EB17]			SM_V10_Z
0.492	0.0122437	0.016	0.017664	0.121	0.142	Neuron 2	Smp_165540	RING-type E3 ubiquitin transferase	Source:UniProtKB/TrEMBL;Acc:A0A3Q0KS20]	schistosoma_mansoni_prjea36577	RING-type E3 ubiquitin transferase [Source:UniProtKB/TrEMBL;Acc:A0A3Q0KS20]			SM_V10_Z
0.492	0.00377047	0.016	0.00543964	0.27	0.299	Neuron 2	Smp_041390	Ubiquitin-conjugating enzyme E2 G, putative	Source:UniProtKB/TrEMBL;Acc:G4LWV8]	schistosoma_mansoni_prjea36577	Ubiquitin-conjugating enzyme E2 G, putative [Source:UniProtKB/TrEMBL;Acc:G4LWV8]			SM_V10_7
0.492	0.00296032	0.016	0.00427084	0.138	0.16	Neuron 2	Smp_071560	Transmembrane protein 147	Source:UniProtKB/TrEMBL;Acc:G4V9J3]	schistosoma_mansoni_prjea36577	Transmembrane protein 147 [Source:UniProtKB/TrEMBL;Acc:G4V9J3]			SM_V10_1
0.507	0.0118197	0.014	0.0170523	0.043	0.028	Neuron 2	Smp_173120	Phosphatidic acid phosphatase type 2-related	Source:UniProtKB/TrEMBL;Acc:G4VSX4]	schistosoma_mansoni_prjea36577	Phosphatidic acid phosphatase type 2-related [Source:UniProtKB/TrEMBL;Acc:G4VSX4]			SM_V10_Z
0.507	0.0133741	0.014	0.0192947	0.078	0.065	Neuron 2	Smp_051280	Smg-7 (Suppressor with morphological effect on genitalia protein 7), putative	Source:UniProtKB/TrEMBL;Acc:A0A3Q0KFU4]	schistosoma_mansoni_prjea36577	Smg-7 (Suppressor with morphological effect on genitalia protein 7), putative [Source:UniProtKB/TrEMBL;Acc:A0A3Q0KFU4]			SM_V10_Z
0.507	0.0235067	0.014	0.0339129	0.046	0.032	Neuron 2	Smp_170170	WD repeat-containing protein 47	Source:UniProtKB/TrEMBL;Acc:A0A3Q0KSQ9]	schistosoma_mansoni_prjea36577	WD repeat-containing protein 47 [Source:UniProtKB/TrEMBL;Acc:A0A3Q0KSQ9]			SM_V10_Z
0.507	0.0461645	0.014	0.0666013	0.241	0.233	Neuron 2	Smp_167800	Zinc finger CCHC domain-containing protein 7	Source:UniProtKB/TrEMBL;Acc:A0A3Q0KSB7]	schistosoma_mansoni_prjea36577	Zinc finger CCHC domain-containing protein 7 [Source:UniProtKB/TrEMBL;Acc:A0A3Q0KSB7]			SM_V10_Z
0.507	0.024928	0.014	0.0359635	0.05	0.037	Neuron 2	Smp_157220	Non-specific serine/threonine protein kinase	Source:UniProtKB/TrEMBL;Acc:A0A3Q0KQT2]	schistosoma_mansoni_prjea36577	Non-specific serine/threonine protein kinase [Source:UniProtKB/TrEMBL;Acc:A0A3Q0KQT2]			SM_V10_Z
0.507	0.0310605	0.014	0.0448108	0.078	0.064	Neuron 2	Smp_065890	CUE domain-containing protein	Source:UniProtKB/TrEMBL;Acc:G4VPA5]	schistosoma_mansoni_prjea36577	CUE domain-containing protein [Source:UniProtKB/TrEMBL;Acc:G4VPA5]			SM_V10_Z
0.507	0.0135198	0.014	0.0195049	0.039	0.024	Neuron 2	Smp_131940	Putative patched 1	Source:UniProtKB/TrEMBL;Acc:A0A3Q0KLW9]	schistosoma_mansoni_prjea36577	Putative patched 1 [Source:UniProtKB/TrEMBL;Acc:A0A3Q0KLW9]			SM_V10_Z
0.507	0.0390751	0.014	0.0563734	0.291	0.288	Neuron 2	Smp_058460	Eukaryotic translation initiation factor 3 subunit B	Source:UniProtKB/TrEMBL;Acc:A0A3Q0KGE3]	schistosoma_mansoni_prjea36577	Eukaryotic translation initiation factor 3 subunit B [Source:UniProtKB/TrEMBL;Acc:A0A3Q0KGE3]			SM_V10_Z
0.507	0.0148249	0.014	0.0213878	0.035	0.021	Neuron 2	Smp_058450	Protein phosphatase 1 regulatory inhibitor subunit 16a, putative	Source:UniProtKB/TrEMBL;Acc:A0A3Q0KGC6]	schistosoma_mansoni_prjea36577	Protein phosphatase 1 regulatory inhibitor subunit 16a, putative [Source:UniProtKB/TrEMBL;Acc:A0A3Q0KGC6]			SM_V10_Z
0.507	0.0252841	0.014	0.0364773	0.057	0.043	Neuron 2	Smp_153480	Putative cation chloride cotransporter	Source:UniProtKB/TrEMBL;Acc:A0A5K4ESU4]	schistosoma_mansoni_prjea36577	Putative cation chloride cotransporter [Source:UniProtKB/TrEMBL;Acc:A0A5K4ESU4]			SM_V10_Z
0.507	0.0221306	0.014	0.0319277	0.057	0.044	Neuron 2	Smp_157910	Enkurin domain-containing protein	Source:UniProtKB/TrEMBL;Acc:A0A3Q0KQV8]	schistosoma_mansoni_prjea36577	Enkurin domain-containing protein [Source:UniProtKB/TrEMBL;Acc:A0A3Q0KQV8]			SM_V10_Z
0.507	0.017241	0.014	0.0248735	0.074	0.061	Neuron 2	Smp_180180	Sil1, putative	Source:UniProtKB/TrEMBL;Acc:A0A3Q0KTW9]	schistosoma_mansoni_prjea36577	Sil1, putative [Source:UniProtKB/TrEMBL;Acc:A0A3Q0KTW9]			SM_V10_Z
0.507	0.019668	0.014	0.0283749	0.043	0.029	Neuron 2	Smp_093920	ATM interactor	Source:UniProtKB/TrEMBL;Acc:G4VRX9]	schistosoma_mansoni_prjea36577	ATM interactor [Source:UniProtKB/TrEMBL;Acc:G4VRX9]			SM_V10_Z
0.507	0.0212024	0.014	0.0305886	0.113	0.101	Neuron 2	Smp_043500	RNase_Zc3h12a domain-containing protein	Source:UniProtKB/TrEMBL;Acc:A0A3Q0KF39]	schistosoma_mansoni_prjea36577	RNase_Zc3h12a domain-containing protein [Source:UniProtKB/TrEMBL;Acc:A0A3Q0KF39]			SM_V10_Z
0.507	0.0132287	0.014	0.0190849	0.028	0.014	Neuron 2	Smp_135010	Putative oxalate:formate antiporter	Source:UniProtKB/TrEMBL;Acc:A0A3Q0KME7]	schistosoma_mansoni_prjea36577	Putative oxalate:formate antiporter [Source:UniProtKB/TrEMBL;Acc:A0A3Q0KME7]			SM_V10_Z
0.507	0.0126921	0.014	0.0183109	0.028	0.014	Neuron 2	Smp_245280	CABIT domain-containing protein	Source:UniProtKB/TrEMBL;Acc:A0A5K4F214]	schistosoma_mansoni_prjea36577	CABIT domain-containing protein [Source:UniProtKB/TrEMBL;Acc:A0A5K4F214]			SM_V10_Z
0.507	0.0130455	0.014	0.0188206	0.014	0.001	Neuron 2	Smp_245330	Eyes absent homolog	Source:UniProtKB/TrEMBL;Acc:A0A5K4F1R3]	schistosoma_mansoni_prjea36577	Eyes absent homolog [Source:UniProtKB/TrEMBL;Acc:A0A5K4F1R3]			SM_V10_Z
0.507	0.0208119	0.014	0.0300253	0.074	0.062	Neuron 2	Smp_126170	FYVE-type domain-containing protein	Source:UniProtKB/TrEMBL;Acc:A0A3Q0KKX5]	schistosoma_mansoni_prjea36577	FYVE-type domain-containing protein [Source:UniProtKB/TrEMBL;Acc:A0A3Q0KKX5]			SM_V10_Z
0.507	0.0123637	0.014	0.017837	0.025	0.011	Neuron 2	Smp_028210	Calcyphosine/tpp, putative	Source:UniProtKB/TrEMBL;Acc:A0A3Q0KDR6]	schistosoma_mansoni_prjea36577	Calcyphosine/tpp, putative [Source:UniProtKB/TrEMBL;Acc:A0A3Q0KDR6]			SM_V10_Z
0.507	0.0186278	0.014	0.0268742	0.046	0.032	Neuron 2	Smp_335660	Smp_335660	Smp_335660~	schistosoma_mansoni_prjea36577				SM_V10_Z
0.507	0.030886	0.014	0.044559	0.092	0.08	Neuron 2	Smp_320670	Chromatin assembly factor 1 subunit A	Source:UniProtKB/TrEMBL;Acc:A0A5K4F6X5]	schistosoma_mansoni_prjea36577	Chromatin assembly factor 1 subunit A [Source:UniProtKB/TrEMBL;Acc:A0A5K4F6X5]			SM_V10_WSR
0.507	0.030168	0.014	0.0435232	0.071	0.057	Neuron 2	Smp_267240	Palmitoyltransferase	Source:UniProtKB/TrEMBL;Acc:A0A5K4F1T2]	schistosoma_mansoni_prjea36577	Palmitoyltransferase [Source:UniProtKB/TrEMBL;Acc:A0A5K4F1T2]			SM_V10_7
0.507	0.0100245	0.014	0.0144623	0.053	0.039	Neuron 2	Smp_345970	BHLH domain-containing protein	Source:UniProtKB/TrEMBL;Acc:A0A5K4FCD3]	schistosoma_mansoni_prjea36577	BHLH domain-containing protein [Source:UniProtKB/TrEMBL;Acc:A0A5K4FCD3]			SM_V10_7
0.507	0.0131004	0.014	0.0188998	0.035	0.021	Neuron 2	Smp_315800	HMG box domain-containing protein	Source:UniProtKB/TrEMBL;Acc:A0A5K4F7I6]	schistosoma_mansoni_prjea36577	HMG box domain-containing protein [Source:UniProtKB/TrEMBL;Acc:A0A5K4F7I6]			SM_V10_6
0.507	0.0173656	0.014	0.0250533	0.018	0.004	Neuron 2	Smp_147060	Smp_147060	Smp_147060~	schistosoma_mansoni_prjea36577				SM_V10_6
0.507	0.00709995	0.014	0.0102431	0.028	0.015	Neuron 2	Smp_344800	Protein transport protein sec16	Source:UniProtKB/TrEMBL;Acc:A0A5K4FBX4]	schistosoma_mansoni_prjea36577	Protein transport protein sec16 [Source:UniProtKB/TrEMBL;Acc:A0A5K4FBX4]			SM_V10_6
0.507	0.0325484	0.014	0.0469574	0.057	0.043	Neuron 2	Smp_173330	Smp_173330	Smp_173330~	schistosoma_mansoni_prjea36577				SM_V10_6
0.507	0.0114448	0.014	0.0165114	0.039	0.025	Neuron 2	Smp_169730	Fascin, putative	Source:UniProtKB/TrEMBL;Acc:C4QKQ7]	schistosoma_mansoni_prjea36577	Fascin, putative [Source:UniProtKB/TrEMBL;Acc:C4QKQ7]			SM_V10_6
0.507	0.00929539	0.014	0.0134104	0.078	0.064	Neuron 2	Smp_172220	ER membrane protein complex subunit 2	Source:UniProtKB/TrEMBL;Acc:A0A3Q0KTC8]	schistosoma_mansoni_prjea36577	ER membrane protein complex subunit 2 [Source:UniProtKB/TrEMBL;Acc:A0A3Q0KTC8]			SM_V10_6
0.507	0.0260809	0.014	0.0376268	0.046	0.032	Neuron 2	Smp_143980	SUEL-type lectin domain-containing protein	Source:UniProtKB/TrEMBL;Acc:A0A3Q0KNZ2]	schistosoma_mansoni_prjea36577	SUEL-type lectin domain-containing protein [Source:UniProtKB/TrEMBL;Acc:A0A3Q0KNZ2]			SM_V10_5
0.507	0.0318302	0.014	0.0459213	0.043	0.029	Neuron 2	Smp_304140	Peptidase_S8 domain-containing protein	Source:UniProtKB/TrEMBL;Acc:A0A5K4F5I5]	schistosoma_mansoni_prjea36577	Peptidase_S8 domain-containing protein [Source:UniProtKB/TrEMBL;Acc:A0A5K4F5I5]			SM_V10_5
0.507	0.00892036	0.014	0.0128694	0.099	0.084	Neuron 2	Smp_344650	Ras-related protein Rab-3	Source:UniProtKB/TrEMBL;Acc:A0A5K4FFP1]	schistosoma_mansoni_prjea36577	Ras-related protein Rab-3 [Source:UniProtKB/TrEMBL;Acc:A0A5K4FFP1]			SM_V10_5
0.507	0.0154805	0.014	0.0223336	0.043	0.029	Neuron 2	Smp_207030	Gtpase activating protein-related	Source:UniProtKB/TrEMBL;Acc:A0A3Q0KV58]	schistosoma_mansoni_prjea36577	Gtpase activating protein-related [Source:UniProtKB/TrEMBL;Acc:A0A3Q0KV58]			SM_V10_4
0.507	0.0211448	0.014	0.0305055	0.082	0.068	Neuron 2	Smp_153820	DNA helicase	Source:UniProtKB/TrEMBL;Acc:A0A3Q0KQB0]	schistosoma_mansoni_prjea36577	DNA helicase [Source:UniProtKB/TrEMBL;Acc:A0A3Q0KQB0]			SM_V10_4
0.507	0.0201265	0.014	0.0290364	0.106	0.093	Neuron 2	Smp_042550	Sortingnexin-related	Source:UniProtKB/TrEMBL;Acc:A0A5K4EDT8]	schistosoma_mansoni_prjea36577	Sortingnexin-related [Source:UniProtKB/TrEMBL;Acc:A0A5K4EDT8]			SM_V10_4
0.507	0.0185179	0.014	0.0267156	0.043	0.03	Neuron 2	Smp_343090	DUF2428 domain-containing protein	Source:UniProtKB/TrEMBL;Acc:A0A5K4FDM5]	schistosoma_mansoni_prjea36577	DUF2428 domain-containing protein [Source:UniProtKB/TrEMBL;Acc:A0A5K4FDM5]			SM_V10_4
0.507	0.0133259	0.014	0.0192252	0.018	0.004	Neuron 2	Smp_148900	Ig-like domain-containing protein	Source:UniProtKB/TrEMBL;Acc:A0A3Q0KPF1]	schistosoma_mansoni_prjea36577	Ig-like domain-containing protein [Source:UniProtKB/TrEMBL;Acc:A0A3Q0KPF1]			SM_V10_4
0.507	0.0522216	0.014	0.0753399	0.28	0.283	Neuron 2	Smp_148930	FACT complex subunit SSRP1	Source:UniProtKB/TrEMBL;Acc:A0A3Q0KPJ4]	schistosoma_mansoni_prjea36577	FACT complex subunit SSRP1 [Source:UniProtKB/TrEMBL;Acc:A0A3Q0KPJ4]			SM_V10_4
0.507	0.0247106	0.014	0.0356498	0.082	0.069	Neuron 2	Smp_347020	BRCA1-associated protein	Source:UniProtKB/TrEMBL;Acc:A0A5K4FCS3]	schistosoma_mansoni_prjea36577	BRCA1-associated protein [Source:UniProtKB/TrEMBL;Acc:A0A5K4FCS3]			SM_V10_4
0.507	0.022334	0.014	0.0322211	0.082	0.067	Neuron 2	Smp_316700	GATA-type domain-containing protein	Source:UniProtKB/TrEMBL;Acc:A0A5K4F7U8]	schistosoma_mansoni_prjea36577	GATA-type domain-containing protein [Source:UniProtKB/TrEMBL;Acc:A0A5K4F7U8]			SM_V10_4
0.507	0.0208554	0.014	0.0300879	0.014	0	Neuron 2	Smp_169460	Rab, putative	Source:UniProtKB/TrEMBL;Acc:A0A3Q0KSM1]	schistosoma_mansoni_prjea36577	Rab, putative [Source:UniProtKB/TrEMBL;Acc:A0A3Q0KSM1]			SM_V10_4
0.507	0.0356436	0.014	0.0514229	0.177	0.167	Neuron 2	Smp_100040	Small integral membrane protein 14	Source:UniProtKB/TrEMBL;Acc:G4VG69]	schistosoma_mansoni_prjea36577	Small integral membrane protein 14 [Source:UniProtKB/TrEMBL;Acc:G4VG69]			SM_V10_3
0.507	0.0144479	0.014	0.0208439	0.085	0.07	Neuron 2	Smp_309590	Guanylate kinase-like domain-containing protein	Source:UniProtKB/TrEMBL;Acc:A0A5K4F3E6]	schistosoma_mansoni_prjea36577	Guanylate kinase-like domain-containing protein [Source:UniProtKB/TrEMBL;Acc:A0A5K4F3E6]			SM_V10_3
0.507	0.0168087	0.014	0.0242498	0.195	0.181	Neuron 2	Smp_000710	Ubiquitin carboxyl-terminal hydrolase	Source:UniProtKB/TrEMBL;Acc:A0A3Q0KBD5]	schistosoma_mansoni_prjea36577	Ubiquitin carboxyl-terminal hydrolase [Source:UniProtKB/TrEMBL;Acc:A0A3Q0KBD5]			SM_V10_3
0.507	0.0124971	0.014	0.0180295	0.028	0.014	Neuron 2	Smp_156390	Putative growth factor receptor-bound protein	Source:UniProtKB/TrEMBL;Acc:A0A5K4ET53]	schistosoma_mansoni_prjea36577	Putative growth factor receptor-bound protein [Source:UniProtKB/TrEMBL;Acc:A0A5K4ET53]			SM_V10_3
0.507	0.0200996	0.014	0.0289976	0.043	0.028	Neuron 2	Smp_162080	BHLH domain-containing protein	Source:UniProtKB/TrEMBL;Acc:A0A3Q0KRH3]	schistosoma_mansoni_prjea36577	BHLH domain-containing protein [Source:UniProtKB/TrEMBL;Acc:A0A3Q0KRH3]			SM_V10_3
0.507	0.0256988	0.014	0.0370755	0.099	0.087	Neuron 2	Smp_138030	Histone-lysine N-methyltransferase	Source:UniProtKB/TrEMBL;Acc:A0A3Q0KMX8]	schistosoma_mansoni_prjea36577	Histone-lysine N-methyltransferase [Source:UniProtKB/TrEMBL;Acc:A0A3Q0KMX8]			SM_V10_3
0.507	0.0128295	0.014	0.018509	0.039	0.025	Neuron 2	Smp_170930	Putative intermediate filament proteins	Source:UniProtKB/TrEMBL;Acc:A0A3Q0KSQ3]	schistosoma_mansoni_prjea36577	Putative intermediate filament proteins [Source:UniProtKB/TrEMBL;Acc:A0A3Q0KSQ3]			SM_V10_2
0.507	0.0218275	0.014	0.0314904	0.078	0.065	Neuron 2	Smp_022020	Putative cpg binding protein	Source:UniProtKB/TrEMBL;Acc:A0A3Q0KD89]	schistosoma_mansoni_prjea36577	Putative cpg binding protein [Source:UniProtKB/TrEMBL;Acc:A0A3Q0KD89]			SM_V10_2
0.507	0.027425	0.014	0.0395659	0.067	0.054	Neuron 2	Smp_194520	histone acetyltransferase	Source:UniProtKB/TrEMBL;Acc:A0A5K4EXN5]	schistosoma_mansoni_prjea36577	histone acetyltransferase [Source:UniProtKB/TrEMBL;Acc:A0A5K4EXN5]			SM_V10_2
0.507	0.0060215	0.014	0.0086872	0.043	0.029	Neuron 2	Smp_335980	RGS domain-containing protein	Source:UniProtKB/TrEMBL;Acc:A0A5K4FD30]	schistosoma_mansoni_prjea36577	RGS domain-containing protein [Source:UniProtKB/TrEMBL;Acc:A0A5K4FD30]			SM_V10_2
0.507	0.00552789	0.014	0.00797506	0.053	0.039	Neuron 2	Smp_147240	Putative wd40 protein	Source:UniProtKB/TrEMBL;Acc:A0A3Q0KPB6]	schistosoma_mansoni_prjea36577	Putative wd40 protein [Source:UniProtKB/TrEMBL;Acc:A0A3Q0KPB6]			SM_V10_2
0.507	0.0419005	0.014	0.0604496	0.078	0.065	Neuron 2	Smp_133690	Putative discoidin domain receptor	Source:UniProtKB/TrEMBL;Acc:A0A3Q0KM84]	schistosoma_mansoni_prjea36577	Putative discoidin domain receptor [Source:UniProtKB/TrEMBL;Acc:A0A3Q0KM84]			SM_V10_2
0.507	0.0164819	0.014	0.0237784	0.046	0.033	Neuron 2	Smp_021100	SAM domain-containing protein	Source:UniProtKB/TrEMBL;Acc:A0A3Q0KD62]	schistosoma_mansoni_prjea36577	SAM domain-containing protein [Source:UniProtKB/TrEMBL;Acc:A0A3Q0KD62]			SM_V10_2
0.507	0.0306135	0.014	0.044166	0.067	0.054	Neuron 2	Smp_340090	Protein pelota homolog	Source:UniProtKB/TrEMBL;Acc:A0A5K4FDV2]	schistosoma_mansoni_prjea36577	Protein pelota homolog [Source:UniProtKB/TrEMBL;Acc:A0A5K4FDV2]			SM_V10_2
0.507	0.0159647	0.014	0.0230321	0.103	0.088	Neuron 2	Smp_131700	protein kinase C	Source:UniProtKB/TrEMBL;Acc:A0A3Q0KLX8]	schistosoma_mansoni_prjea36577	protein kinase C [Source:UniProtKB/TrEMBL;Acc:A0A3Q0KLX8]			SM_V10_2
0.507	0.0118197	0.014	0.0170523	0.043	0.028	Neuron 2	Smp_017520	Inositol polyphosphate 1-phosphatase	Source:UniProtKB/TrEMBL;Acc:A0A5K4EAJ8]	schistosoma_mansoni_prjea36577	Inositol polyphosphate 1-phosphatase [Source:UniProtKB/TrEMBL;Acc:A0A5K4EAJ8]			SM_V10_1
0.507	0.0260172	0.014	0.0375349	0.06	0.046	Neuron 2	Smp_344870	Par3_HAL_N_term domain-containing protein	Source:UniProtKB/TrEMBL;Acc:A0A5K4FDE1]	schistosoma_mansoni_prjea36577	Par3_HAL_N_term domain-containing protein [Source:UniProtKB/TrEMBL;Acc:A0A5K4FDE1]			SM_V10_1
0.507	0.0162953	0.014	0.0235091	0.043	0.029	Neuron 2	Smp_161370	Putative serine/threonine-protein kinase STE20	Source:UniProtKB/TrEMBL;Acc:A0A3Q0KR93]	schistosoma_mansoni_prjea36577	Putative serine/threonine-protein kinase STE20 [Source:UniProtKB/TrEMBL;Acc:A0A3Q0KR93]			SM_V10_1
0.507	0.0205069	0.014	0.0295852	0.05	0.036	Neuron 2	Smp_247250	Signal peptide peptidase-like 2B	Source:UniProtKB/TrEMBL;Acc:A0A5K4F2E4]	schistosoma_mansoni_prjea36577	Signal peptide peptidase-like 2B [Source:UniProtKB/TrEMBL;Acc:A0A5K4F2E4]			SM_V10_1
0.507	0.026534	0.014	0.0382805	0.05	0.036	Neuron 2	Smp_337850	DHHA2 domain-containing protein	Source:UniProtKB/TrEMBL;Acc:A0A5K4FA18]	schistosoma_mansoni_prjea36577	DHHA2 domain-containing protein [Source:UniProtKB/TrEMBL;Acc:A0A5K4FA18]			SM_V10_1
0.507	0.0114494	0.014	0.016518	0.174	0.16	Neuron 2	Smp_083040	Adducin related protein	Source:UniProtKB/TrEMBL;Acc:G4V775]	schistosoma_mansoni_prjea36577	Adducin related protein [Source:UniProtKB/TrEMBL;Acc:G4V775]			SM_V10_1
0.507	0.0133096	0.014	0.0192018	0.021	0.007	Neuron 2	Smp_132700	Nephrin, putative	Source:UniProtKB/TrEMBL;Acc:A0A3Q0KM32]	schistosoma_mansoni_prjea36577	Nephrin, putative [Source:UniProtKB/TrEMBL;Acc:A0A3Q0KM32]			SM_V10_1
0.507	0.0194222	0.014	0.0280203	0.071	0.058	Neuron 2	Smp_007210	Putative rab6 gtpase activating protein, gapcena (Rabgap1 protein)	Source:UniProtKB/TrEMBL;Acc:A0A5K4E925]	schistosoma_mansoni_prjea36577	Putative rab6 gtpase activating protein, gapcena (Rabgap1 protein) [Source:UniProtKB/TrEMBL;Acc:A0A5K4E925]			SM_V10_1
0.507	0.0308212	0.014	0.0444656	0.064	0.052	Neuron 2	Smp_091990	Putative histone deacetylase 1, 2,3	Source:UniProtKB/TrEMBL;Acc:A0A3Q0KJ63]	schistosoma_mansoni_prjea36577	Putative histone deacetylase 1, 2,3 [Source:UniProtKB/TrEMBL;Acc:A0A3Q0KJ63]	HDAC8	UniProtKB Gene Name	SM_V10_1
0.507	0.0210005	0.014	0.0302973	0.057	0.043	Neuron 2	Smp_140490	Putative membrane traffic protein	Source:UniProtKB/TrEMBL;Acc:G4V9S3]	schistosoma_mansoni_prjea36577	Putative membrane traffic protein [Source:UniProtKB/TrEMBL;Acc:G4V9S3]			SM_V10_1
0.507	0.0124388	0.014	0.0179454	0.018	0.003	Neuron 2	Smp_200800	Smp_200800	Source:UniProtKB/TrEMBL;Acc:G4V9Y2]	schistosoma_mansoni_prjea36577	Smp_200800 [Source:UniProtKB/TrEMBL;Acc:G4V9Y2]			SM_V10_1
0.507	0.0203969	0.014	0.0294265	0.06	0.047	Neuron 2	Smp_346640	C2H2-type domain-containing protein	Source:UniProtKB/TrEMBL;Acc:A0A5K4FGL3]	schistosoma_mansoni_prjea36577	C2H2-type domain-containing protein [Source:UniProtKB/TrEMBL;Acc:A0A5K4FGL3]			SM_V10_1
0.507	0.0224202	0.014	0.0323455	0.071	0.057	Neuron 2	Smp_097700	Retinoic acid receptor RXR	Source:UniProtKB/TrEMBL;Acc:G4LXB9]	schistosoma_mansoni_prjea36577	Retinoic acid receptor RXR [Source:UniProtKB/TrEMBL;Acc:G4LXB9]			SM_V10_1
0.507	0.0108367	0.014	0.0156341	0.05	0.036	Neuron 2	Smp_163600	Lim homeobox protein, putative	Source:UniProtKB/TrEMBL;Acc:A0A5K4EW73]	schistosoma_mansoni_prjea36577	Lim homeobox protein, putative [Source:UniProtKB/TrEMBL;Acc:A0A5K4EW73]			SM_V10_1
0.507	0.0149484	0.014	0.021566	0.039	0.024	Neuron 2	Smp_150740	Putative asparagine-rich antigen	Source:UniProtKB/TrEMBL;Acc:A0A3Q0KQ15]	schistosoma_mansoni_prjea36577	Putative asparagine-rich antigen [Source:UniProtKB/TrEMBL;Acc:A0A3Q0KQ15]			SM_V10_1
0.507	0.0197148	0.014	0.0284424	0.138	0.126	Neuron 2	Smp_162000	UBR-type domain-containing protein	Source:UniProtKB/TrEMBL;Acc:A0A3Q0KRH6]	schistosoma_mansoni_prjea36577	UBR-type domain-containing protein [Source:UniProtKB/TrEMBL;Acc:A0A3Q0KRH6]			SM_V10_1
0.507	0.0125988	0.014	0.0181762	0.067	0.054	Neuron 2	Smp_164200	Putative ptx1 protein	Source:UniProtKB/TrEMBL;Acc:A0A3Q0KRU5]	schistosoma_mansoni_prjea36577	Putative ptx1 protein [Source:UniProtKB/TrEMBL;Acc:A0A3Q0KRU5]			SM_V10_1
0.507	0.0120186	0.014	0.0173392	0.074	0.061	Neuron 2	Smp_160460	Myb1-related transcription factor	Source:UniProtKB/TrEMBL;Acc:A0A3Q0KRA5]	schistosoma_mansoni_prjea36577	Myb1-related transcription factor [Source:UniProtKB/TrEMBL;Acc:A0A3Q0KRA5]			SM_V10_1
0.507	0.0130671	0.014	0.0188518	0.032	0.018	Neuron 2	Smp_173020	Putative goodpasture antigen-binding protein	Source:UniProtKB/TrEMBL;Acc:A0A3Q0KT36]	schistosoma_mansoni_prjea36577	Putative goodpasture antigen-binding protein [Source:UniProtKB/TrEMBL;Acc:A0A3Q0KT36]			SM_V10_1
0.493	0.00159294	0.014	0.00229813	0.117	0.133	Neuron 2	Smp_304960	Smp_304960	Smp_304960~	schistosoma_mansoni_prjea36577				SM_V10_Z
0.493	0.00140532	0.014	0.00202744	0.053	0.067	Neuron 2	Smp_130750	Ge1_WD40 domain-containing protein	Source:UniProtKB/TrEMBL;Acc:A0A3Q0KLN6]	schistosoma_mansoni_prjea36577	Ge1_WD40 domain-containing protein [Source:UniProtKB/TrEMBL;Acc:A0A3Q0KLN6]			SM_V10_Z
0.493	0.00316575	0.014	0.00456721	0.401	0.428	Neuron 2	Smp_092380	Protein BUD31 homolog	Source:UniProtKB/TrEMBL;Acc:G4VHY6]	schistosoma_mansoni_prjea36577	Protein BUD31 homolog [Source:UniProtKB/TrEMBL;Acc:G4VHY6]			SM_V10_4
0.493	0.00078878	0.014	0.00113797	0.011	0.024	Neuron 2	Smp_014730	ANK_REP_REGION domain-containing protein	Source:UniProtKB/TrEMBL;Acc:G4VBW2]	schistosoma_mansoni_prjea36577	ANK_REP_REGION domain-containing protein [Source:UniProtKB/TrEMBL;Acc:G4VBW2]			SM_V10_2
0.493	0.00204676	0.014	0.00295285	0.057	0.072	Neuron 2	Smp_148510	PPM-type phosphatase domain-containing protein	Source:UniProtKB/TrEMBL;Acc:G4VC21]	schistosoma_mansoni_prjea36577	PPM-type phosphatase domain-containing protein [Source:UniProtKB/TrEMBL;Acc:G4VC21]			SM_V10_2
0.493	0.00585638	0.014	0.00844897	0.149	0.168	Neuron 2	Smp_345230	Actin-related protein 2/3 complex subunit 4	Source:UniProtKB/TrEMBL;Acc:A0A5K4FDI4]	schistosoma_mansoni_prjea36577	Actin-related protein 2/3 complex subunit 4 [Source:UniProtKB/TrEMBL;Acc:A0A5K4FDI4]			SM_V10_1
0.493	0.0041198	0.014	0.00594361	0.145	0.164	Neuron 2	Smp_141140	Putative tfiid subunit	Source:UniProtKB/TrEMBL;Acc:G4V830]	schistosoma_mansoni_prjea36577	Putative tfiid subunit [Source:UniProtKB/TrEMBL;Acc:G4V830]			SM_V10_1
0.493	0.00738156	0.014	0.0106493	0.014	0.029	Neuron 2	Smp_200440	Smp_200440	Source:UniProtKB/TrEMBL;Acc:A0A3Q0KUM9]	schistosoma_mansoni_prjea36577	Smp_200440 [Source:UniProtKB/TrEMBL;Acc:A0A3Q0KUM9]			SM_V10_1
0.506	0.0109702	0.012	0.0158266	0.014	0.003	Neuron 2	Smp_052630	Smp_052630	Smp_052630~	schistosoma_mansoni_prjea36577				SM_V10_Z
0.506	0.0164295	0.012	0.0237028	0.103	0.091	Neuron 2	Smp_155000	Pumilio, putative	Source:UniProtKB/TrEMBL;Acc:A0A3Q0KQH7]	schistosoma_mansoni_prjea36577	Pumilio, putative [Source:UniProtKB/TrEMBL;Acc:A0A3Q0KQH7]			SM_V10_Z
0.506	0.011217	0.012	0.0161827	0.014	0.002	Neuron 2	Smp_163140	Pituitary homeobox protein-related	Source:UniProtKB/TrEMBL;Acc:A0A3Q0KRI5]	schistosoma_mansoni_prjea36577	Pituitary homeobox protein-related [Source:UniProtKB/TrEMBL;Acc:A0A3Q0KRI5]			SM_V10_Z
0.506	0.0110192	0.012	0.0158973	0.035	0.024	Neuron 2	Smp_085380	Kelch-like ech-associated protein	Source:UniProtKB/TrEMBL;Acc:G4VRQ7]	schistosoma_mansoni_prjea36577	Kelch-like ech-associated protein [Source:UniProtKB/TrEMBL;Acc:G4VRQ7]			SM_V10_Z
0.506	0.0111589	0.012	0.0160988	0.018	0.006	Neuron 2	Smp_244340	C2H2-type domain-containing protein	Source:UniProtKB/TrEMBL;Acc:A0A5K4F362]	schistosoma_mansoni_prjea36577	C2H2-type domain-containing protein [Source:UniProtKB/TrEMBL;Acc:A0A5K4F362]			SM_V10_Z
0.506	0.0126782	0.012	0.0182908	0.028	0.016	Neuron 2	Smp_244320	Serine/threonine-protein kinase DDB_G0282963	Source:UniProtKB/TrEMBL;Acc:A0A5K4F1P6]	schistosoma_mansoni_prjea36577	Serine/threonine-protein kinase DDB_G0282963 [Source:UniProtKB/TrEMBL;Acc:A0A5K4F1P6]			SM_V10_Z
0.506	0.012291	0.012	0.0177322	0.018	0.005	Neuron 2	Smp_323770	J domain-containing protein	Source:UniProtKB/TrEMBL;Acc:A0A5K4F7M9]	schistosoma_mansoni_prjea36577	J domain-containing protein [Source:UniProtKB/TrEMBL;Acc:A0A5K4F7M9]			SM_V10_Z
0.506	0.0179462	0.012	0.0258908	0.06	0.049	Neuron 2	Smp_045790	NHR domain-containing protein	Source:UniProtKB/TrEMBL;Acc:G4VPP4]	schistosoma_mansoni_prjea36577	NHR domain-containing protein [Source:UniProtKB/TrEMBL;Acc:G4VPP4]			SM_V10_Z
0.506	0.0360162	0.012	0.0519604	0.255	0.257	Neuron 2	Smp_131970	RRM domain-containing protein	Source:UniProtKB/TrEMBL;Acc:A0A3Q0KLY2]	schistosoma_mansoni_prjea36577	RRM domain-containing protein [Source:UniProtKB/TrEMBL;Acc:A0A3Q0KLY2]			SM_V10_Z
0.506	0.0359551	0.012	0.0518723	0.223	0.216	Neuron 2	Smp_163260	WW domain-binding protein 11	Source:UniProtKB/TrEMBL;Acc:A0A3Q0KRN8]	schistosoma_mansoni_prjea36577	WW domain-binding protein 11 [Source:UniProtKB/TrEMBL;Acc:A0A3Q0KRN8]			SM_V10_Z
0.506	0.0106808	0.012	0.0154091	0.035	0.023	Neuron 2	Smp_244680	Protein VAC14 homolog	Source:UniProtKB/TrEMBL;Acc:A0A5K4F1H6]	schistosoma_mansoni_prjea36577	Protein VAC14 homolog [Source:UniProtKB/TrEMBL;Acc:A0A5K4F1H6]			SM_V10_Z
0.506	0.0114541	0.012	0.0165248	0.018	0.006	Neuron 2	Smp_132930	Cubilin	Source:UniProtKB/TrEMBL;Acc:A0A3Q0KM02]	schistosoma_mansoni_prjea36577	Cubilin [Source:UniProtKB/TrEMBL;Acc:A0A3Q0KM02]			SM_V10_Z
0.506	0.0111054	0.012	0.0160217	0.025	0.013	Neuron 2	Smp_142160	Hypotheticial protein	Source:UniProtKB/TrEMBL;Acc:A0A3Q0KNE2]	schistosoma_mansoni_prjea36577	Hypotheticial protein [Source:UniProtKB/TrEMBL;Acc:A0A3Q0KNE2]			SM_V10_Z
0.506	0.0510122	0.012	0.073595	0.301	0.308	Neuron 2	Smp_033050	DNA topoisomerase I	Source:UniProtKB/TrEMBL;Acc:A0A3Q0KE80]	schistosoma_mansoni_prjea36577	DNA topoisomerase I [Source:UniProtKB/TrEMBL;Acc:A0A3Q0KE80]			SM_V10_Z
0.506	0.0153212	0.012	0.0221038	0.106	0.094	Neuron 2	Smp_006350	Proteasome-associated protein ECM29 homolog	Source:UniProtKB/TrEMBL;Acc:A0A3Q0KBX2]	schistosoma_mansoni_prjea36577	Proteasome-associated protein ECM29 homolog [Source:UniProtKB/TrEMBL;Acc:A0A3Q0KBX2]			SM_V10_Z
0.506	0.0349064	0.012	0.0503593	0.071	0.06	Neuron 2	Smp_209030	Putative dna polymerase epsilon, catalytic subunit	Source:UniProtKB/TrEMBL;Acc:A0A5K4EYV7]	schistosoma_mansoni_prjea36577	Putative dna polymerase epsilon, catalytic subunit [Source:UniProtKB/TrEMBL;Acc:A0A5K4EYV7]			SM_V10_Z
0.506	0.012581	0.012	0.0181506	0.032	0.019	Neuron 2	Smp_006195	Smp_006195	Smp_006195~	schistosoma_mansoni_prjea36577				SM_V10_Z
0.506	0.0293921	0.012	0.0424038	0.117	0.108	Neuron 2	Smp_022570	SAGA-associated factor 11	Source:UniProtKB/TrEMBL;Acc:G4VEB2]	schistosoma_mansoni_prjea36577	SAGA-associated factor 11 [Source:UniProtKB/TrEMBL;Acc:G4VEB2]			SM_V10_Z
0.506	0.0372263	0.012	0.0537062	0.142	0.131	Neuron 2	Smp_022700	Very-long-chain (3R)-3-hydroxyacyl-CoA dehydratase	Source:UniProtKB/TrEMBL;Acc:Q15ES5]	schistosoma_mansoni_prjea36577	Very-long-chain (3R)-3-hydroxyacyl-CoA dehydratase [Source:UniProtKB/TrEMBL;Acc:Q15ES5]			SM_V10_Z
0.506	0.0236196	0.012	0.0340759	0.277	0.272	Neuron 2	Smp_007630	Putative polyadenylate binding protein	Source:UniProtKB/TrEMBL;Acc:G4VPZ4]	schistosoma_mansoni_prjea36577	Putative polyadenylate binding protein [Source:UniProtKB/TrEMBL;Acc:G4VPZ4]			SM_V10_Z
0.506	0.0103425	0.012	0.0149211	0.035	0.024	Neuron 2	Smp_017710	Putative rab	Source:UniProtKB/TrEMBL;Acc:A0A3Q0KCU2]	schistosoma_mansoni_prjea36577	Putative rab [Source:UniProtKB/TrEMBL;Acc:A0A3Q0KCU2]			SM_V10_Z
0.506	0.0103673	0.012	0.0149569	0.046	0.034	Neuron 2	Smp_125960	Non-specific serine/threonine protein kinase	Source:UniProtKB/TrEMBL;Acc:A0A3Q0KKW5]	schistosoma_mansoni_prjea36577	Non-specific serine/threonine protein kinase [Source:UniProtKB/TrEMBL;Acc:A0A3Q0KKW5]			SM_V10_Z
0.506	0.0102758	0.012	0.0148248	0.067	0.056	Neuron 2	Smp_028940	Trafficking protein particle complex subunit	Source:UniProtKB/TrEMBL;Acc:G4M0U2]	schistosoma_mansoni_prjea36577	Trafficking protein particle complex subunit [Source:UniProtKB/TrEMBL;Acc:G4M0U2]			SM_V10_Z
0.506	0.0106247	0.012	0.0153282	0.014	0.003	Neuron 2	Smp_342820	Ubiquitin-like domain-containing protein	Source:UniProtKB/TrEMBL;Acc:A0A5K4FEV7]	schistosoma_mansoni_prjea36577	Ubiquitin-like domain-containing protein [Source:UniProtKB/TrEMBL;Acc:A0A5K4FEV7]			SM_V10_Z
0.506	0.0207335	0.012	0.0299121	0.078	0.066	Neuron 2	Smp_126520	Putative signal transducing adapter molecule (Stam)	Source:UniProtKB/TrEMBL;Acc:G4VN39]	schistosoma_mansoni_prjea36577	Putative signal transducing adapter molecule (Stam) [Source:UniProtKB/TrEMBL;Acc:G4VN39]			SM_V10_7
0.506	0.0162769	0.012	0.0234827	0.032	0.02	Neuron 2	Smp_125350	BC026374 protein (S09 family)	Source:UniProtKB/TrEMBL;Acc:A0A3Q0KKW0]	schistosoma_mansoni_prjea36577	BC026374 protein (S09 family) [Source:UniProtKB/TrEMBL;Acc:A0A3Q0KKW0]			SM_V10_7
0.506	0.010667	0.012	0.0153892	0.018	0.007	Neuron 2	Smp_332320	G_PROTEIN_RECEP_F2_4 domain-containing protein	Source:UniProtKB/TrEMBL;Acc:A0A5K4F7L3]	schistosoma_mansoni_prjea36577	G_PROTEIN_RECEP_F2_4 domain-containing protein [Source:UniProtKB/TrEMBL;Acc:A0A5K4F7L3]			SM_V10_7
0.506	0.0210018	0.012	0.0302992	0.074	0.064	Neuron 2	Smp_140120	YTH domain-containing protein	Source:UniProtKB/TrEMBL;Acc:A0A3Q0KN64]	schistosoma_mansoni_prjea36577	YTH domain-containing protein [Source:UniProtKB/TrEMBL;Acc:A0A3Q0KN64]			SM_V10_7
0.506	0.0053528	0.012	0.00772246	0.043	0.031	Neuron 2	Smp_033330	SH3 domain-binding glutamic acid-rich-like protein	Source:UniProtKB/TrEMBL;Acc:G4M0V9]	schistosoma_mansoni_prjea36577	SH3 domain-binding glutamic acid-rich-like protein [Source:UniProtKB/TrEMBL;Acc:G4M0V9]			SM_V10_7
0.506	0.0148555	0.012	0.021432	0.014	0.003	Neuron 2	Smp_242910	G_PROTEIN_RECEP_F1_2 domain-containing protein	Source:UniProtKB/TrEMBL;Acc:A0A5K4EZY5]	schistosoma_mansoni_prjea36577	G_PROTEIN_RECEP_F1_2 domain-containing protein [Source:UniProtKB/TrEMBL;Acc:A0A5K4EZY5]			SM_V10_7
0.506	0.0135804	0.012	0.0195924	0.05	0.037	Neuron 2	Smp_127820	Bravo_FIGEY domain-containing protein	Source:UniProtKB/TrEMBL;Acc:A0A5K4ELB7]	schistosoma_mansoni_prjea36577	Bravo_FIGEY domain-containing protein [Source:UniProtKB/TrEMBL;Acc:A0A5K4ELB7]			SM_V10_7
0.506	0.0231415	0.012	0.0333862	0.124	0.114	Neuron 2	Smp_248030	Serine incorporator	Source:UniProtKB/TrEMBL;Acc:A0A5K4F313]	schistosoma_mansoni_prjea36577	Serine incorporator [Source:UniProtKB/TrEMBL;Acc:A0A5K4F313]			SM_V10_6
0.506	0.0256078	0.012	0.0369442	0.06	0.049	Neuron 2	Smp_342090	CUB domain-containing protein	Source:UniProtKB/TrEMBL;Acc:A0A5K4FEK0]	schistosoma_mansoni_prjea36577	CUB domain-containing protein [Source:UniProtKB/TrEMBL;Acc:A0A5K4FEK0]			SM_V10_6
0.506	0.012168	0.012	0.0175547	0.025	0.012	Neuron 2	Smp_315570	TPR_REGION domain-containing protein	Source:UniProtKB/TrEMBL;Acc:A0A5K4F7D8]	schistosoma_mansoni_prjea36577	TPR_REGION domain-containing protein [Source:UniProtKB/TrEMBL;Acc:A0A5K4F7D8]			SM_V10_6
0.506	0.0154158	0.012	0.0222403	0.06	0.049	Neuron 2	Smp_169750	Dicer-1, putative	Source:UniProtKB/TrEMBL;Acc:A0A3Q0KSI4]	schistosoma_mansoni_prjea36577	Dicer-1, putative [Source:UniProtKB/TrEMBL;Acc:A0A3Q0KSI4]			SM_V10_6
0.506	0.00487682	0.012	0.00703576	0.085	0.072	Neuron 2	Smp_001950	Cytochrome b561 domain-containing protein	Source:UniProtKB/TrEMBL;Acc:A0A3Q0KBI4]	schistosoma_mansoni_prjea36577	Cytochrome b561 domain-containing protein [Source:UniProtKB/TrEMBL;Acc:A0A3Q0KBI4]			SM_V10_6
0.506	0.0178401	0.012	0.0257378	0.014	0.002	Neuron 2	Smp_331150	Apple domain-containing protein	Source:UniProtKB/TrEMBL;Acc:A0A5K4F7U9]	schistosoma_mansoni_prjea36577	Apple domain-containing protein [Source:UniProtKB/TrEMBL;Acc:A0A5K4F7U9]			SM_V10_6
0.506	0.00961149	0.012	0.0138664	0.043	0.03	Neuron 2	Smp_143690	Feline leukemia virus subgroup C receptor-related	Source:UniProtKB/TrEMBL;Acc:A0A3Q0KNQ1]	schistosoma_mansoni_prjea36577	Feline leukemia virus subgroup C receptor-related [Source:UniProtKB/TrEMBL;Acc:A0A3Q0KNQ1]			SM_V10_5
0.506	0.0199752	0.012	0.0288182	0.074	0.064	Neuron 2	Smp_026090	Ras-related GTP binding rag C,d/gtr2	Source:UniProtKB/TrEMBL;Acc:A0A3Q0KDI7]	schistosoma_mansoni_prjea36577	Ras-related GTP binding rag C,d/gtr2 [Source:UniProtKB/TrEMBL;Acc:A0A3Q0KDI7]			SM_V10_5
0.506	0.0193674	0.012	0.0279412	0.05	0.038	Neuron 2	Smp_152550	Smp_152550	Smp_152550~	schistosoma_mansoni_prjea36577				SM_V10_5
0.506	0.0118678	0.012	0.0171216	0.039	0.027	Neuron 2	Smp_341090	C2H2-type domain-containing protein	Source:UniProtKB/TrEMBL;Acc:A0A5K4FCZ4]	schistosoma_mansoni_prjea36577	C2H2-type domain-containing protein [Source:UniProtKB/TrEMBL;Acc:A0A5K4FCZ4]			SM_V10_5
0.506	0.0333912	0.012	0.0481733	0.16	0.151	Neuron 2	Smp_150980	P53 inducible protein-related	Source:UniProtKB/TrEMBL;Acc:A0A3Q0KQ23]	schistosoma_mansoni_prjea36577	P53 inducible protein-related [Source:UniProtKB/TrEMBL;Acc:A0A3Q0KQ23]			SM_V10_4
0.506	0.0192606	0.012	0.0277871	0.046	0.035	Neuron 2	Smp_130840	DAGKc domain-containing protein	Source:UniProtKB/TrEMBL;Acc:A0A3Q0KLR9]	schistosoma_mansoni_prjea36577	DAGKc domain-containing protein [Source:UniProtKB/TrEMBL;Acc:A0A3Q0KLR9]			SM_V10_4
0.506	0.0196047	0.012	0.0282836	0.05	0.037	Neuron 2	Smp_169610	Palmitoyltransferase	Source:UniProtKB/TrEMBL;Acc:G4VJH0]	schistosoma_mansoni_prjea36577	Palmitoyltransferase [Source:UniProtKB/TrEMBL;Acc:G4VJH0]			SM_V10_4
0.506	0.0130335	0.012	0.0188034	0.099	0.088	Neuron 2	Smp_043220	BCL2/adenovirus E1B 19 kDa protein-interacting protein 3-like	Source:UniProtKB/TrEMBL;Acc:G4VIX8]	schistosoma_mansoni_prjea36577	BCL2/adenovirus E1B 19 kDa protein-interacting protein 3-like [Source:UniProtKB/TrEMBL;Acc:G4VIX8]			SM_V10_4
0.506	0.0142268	0.012	0.020525	0.05	0.038	Neuron 2	Smp_126800	Putative mkiaa1688 protein	Source:UniProtKB/TrEMBL;Acc:A0A3Q0KL41]	schistosoma_mansoni_prjea36577	Putative mkiaa1688 protein [Source:UniProtKB/TrEMBL;Acc:A0A3Q0KL41]			SM_V10_4
0.506	0.0144585	0.012	0.0208592	0.078	0.066	Neuron 2	Smp_149300	Splicing factor, suppressor of white-apricot homolog	Source:UniProtKB/TrEMBL;Acc:A0A5K4ERJ3]	schistosoma_mansoni_prjea36577	Splicing factor, suppressor of white-apricot homolog [Source:UniProtKB/TrEMBL;Acc:A0A5K4ERJ3]			SM_V10_4
0.506	0.0239438	0.012	0.0345437	0.103	0.092	Neuron 2	Smp_309970	Protein kinase domain-containing protein	Source:UniProtKB/TrEMBL;Acc:A0A5K4F6K2]	schistosoma_mansoni_prjea36577	Protein kinase domain-containing protein [Source:UniProtKB/TrEMBL;Acc:A0A5K4F6K2]			SM_V10_4
0.506	0.021119	0.012	0.0304683	0.046	0.035	Neuron 2	Smp_001020	Adenine DNA glycosylase	Source:UniProtKB/TrEMBL;Acc:A0A3Q0KBF4]	schistosoma_mansoni_prjea36577	Adenine DNA glycosylase [Source:UniProtKB/TrEMBL;Acc:A0A3Q0KBF4]			SM_V10_3
0.506	0.0158678	0.012	0.0228924	0.018	0.005	Neuron 2	Smp_326740	Smp_326740	Smp_326740~	schistosoma_mansoni_prjea36577				SM_V10_3
0.506	0.0143213	0.012	0.0206612	0.067	0.055	Neuron 2	Smp_136780	Ubiquitin-like domain-containing protein	Source:UniProtKB/TrEMBL;Acc:A0A5K4ENI8]	schistosoma_mansoni_prjea36577	Ubiquitin-like domain-containing protein [Source:UniProtKB/TrEMBL;Acc:A0A5K4ENI8]			SM_V10_3
0.506	0.0146877	0.012	0.0211899	0.082	0.069	Neuron 2	Smp_030020	FH2 domain-containing protein	Source:UniProtKB/TrEMBL;Acc:G4VFK8]	schistosoma_mansoni_prjea36577	FH2 domain-containing protein [Source:UniProtKB/TrEMBL;Acc:G4VFK8]			SM_V10_3
0.506	0.0172567	0.012	0.0248961	0.025	0.013	Neuron 2	Smp_162520	Cadherin-related	Source:UniProtKB/TrEMBL;Acc:A0A3Q0KRL0]	schistosoma_mansoni_prjea36577	Cadherin-related [Source:UniProtKB/TrEMBL;Acc:A0A3Q0KRL0]			SM_V10_3
0.506	0.0151784	0.012	0.0218979	0.018	0.006	Neuron 2	Smp_194710	Putative voltage-gated potassium channel	Source:UniProtKB/TrEMBL;Acc:A0A3Q0KUR5]	schistosoma_mansoni_prjea36577	Putative voltage-gated potassium channel [Source:UniProtKB/TrEMBL;Acc:A0A3Q0KUR5]			SM_V10_3
0.506	0.0173077	0.012	0.0249698	0.064	0.052	Neuron 2	Smp_194730	WD_REPEATS_REGION domain-containing protein	Source:UniProtKB/TrEMBL;Acc:A0A3Q0KUE2]	schistosoma_mansoni_prjea36577	WD_REPEATS_REGION domain-containing protein [Source:UniProtKB/TrEMBL;Acc:A0A3Q0KUE2]			SM_V10_3
0.506	0.0192725	0.012	0.0278043	0.039	0.027	Neuron 2	Smp_165610	Smp_165610	Smp_165610~	schistosoma_mansoni_prjea36577				SM_V10_3
0.506	0.0252445	0.012	0.0364201	0.067	0.056	Neuron 2	Smp_341840	Transmembrane protein	Source:UniProtKB/TrEMBL;Acc:A0A5K4FD78]	schistosoma_mansoni_prjea36577	Transmembrane protein [Source:UniProtKB/TrEMBL;Acc:A0A5K4FD78]			SM_V10_3
0.506	0.0120448	0.012	0.017377	0.018	0.005	Neuron 2	Smp_340610	Bardet-biedl syndrome 4-like protein	Source:UniProtKB/TrEMBL;Acc:A0A5K4FBU8]	schistosoma_mansoni_prjea36577	Bardet-biedl syndrome 4-like protein [Source:UniProtKB/TrEMBL;Acc:A0A5K4FBU8]			SM_V10_3
0.506	0.0136252	0.012	0.019657	0.057	0.045	Neuron 2	Smp_204750	Smp_204750	Source:UniProtKB/TrEMBL;Acc:A0A3Q0KUY1]	schistosoma_mansoni_prjea36577	Smp_204750 [Source:UniProtKB/TrEMBL;Acc:A0A3Q0KUY1]			SM_V10_3
0.506	0.0103616	0.012	0.0149486	0.046	0.035	Neuron 2	Smp_180900	SAC3_GANP domain-containing protein	Source:UniProtKB/TrEMBL;Acc:A0A5K4EX98]	schistosoma_mansoni_prjea36577	SAC3_GANP domain-containing protein [Source:UniProtKB/TrEMBL;Acc:A0A5K4EX98]			SM_V10_2
0.506	0.0120584	0.012	0.0173966	0.028	0.015	Neuron 2	Smp_130110	Proteasome subunit alpha 6 (T01 family)	Source:UniProtKB/TrEMBL;Acc:A0A3Q0KLM6]	schistosoma_mansoni_prjea36577	Proteasome subunit alpha 6 (T01 family) [Source:UniProtKB/TrEMBL;Acc:A0A3Q0KLM6]			SM_V10_2
0.506	0.0066561	0.012	0.00960272	0.067	0.055	Neuron 2	Smp_012350	Venom allergen-like (VAL) 11 protein	Source:UniProtKB/TrEMBL;Acc:G4VC55]	schistosoma_mansoni_prjea36577	Venom allergen-like (VAL) 11 protein [Source:UniProtKB/TrEMBL;Acc:G4VC55]			SM_V10_2
0.506	0.0209179	0.012	0.0301782	0.156	0.144	Neuron 2	Smp_012280	BAT2_N domain-containing protein	Source:UniProtKB/TrEMBL;Acc:A0A3Q0KCD9]	schistosoma_mansoni_prjea36577	BAT2_N domain-containing protein [Source:UniProtKB/TrEMBL;Acc:A0A3Q0KCD9]			SM_V10_2
0.506	0.0109621	0.012	0.0158149	0.018	0.006	Neuron 2	Smp_344780	Protein kinase domain-containing protein	Source:UniProtKB/TrEMBL;Acc:A0A5K4FEC6]	schistosoma_mansoni_prjea36577	Protein kinase domain-containing protein [Source:UniProtKB/TrEMBL;Acc:A0A5K4FEC6]			SM_V10_2
0.506	0.0154054	0.012	0.0222254	0.035	0.023	Neuron 2	Smp_245730	Mannosyltransferase	Source:UniProtKB/TrEMBL;Acc:A0A5K4F0L1]	schistosoma_mansoni_prjea36577	Mannosyltransferase [Source:UniProtKB/TrEMBL;Acc:A0A5K4F0L1]			SM_V10_2
0.506	0.0112392	0.012	0.0162147	0.025	0.012	Neuron 2	Smp_333790	Homeobox domain-containing protein	Source:UniProtKB/TrEMBL;Acc:A0A5K4FB16]	schistosoma_mansoni_prjea36577	Homeobox domain-containing protein [Source:UniProtKB/TrEMBL;Acc:A0A5K4FB16]			SM_V10_2
0.506	0.00414097	0.012	0.00597416	0.057	0.044	Neuron 2	Smp_143480	MANSC domain-containing protein	Source:UniProtKB/TrEMBL;Acc:A0A3Q0KNP0]	schistosoma_mansoni_prjea36577	MANSC domain-containing protein [Source:UniProtKB/TrEMBL;Acc:A0A3Q0KNP0]			SM_V10_2
0.506	0.0149966	0.012	0.0216356	0.035	0.024	Neuron 2	Smp_128150	Putative oxysterol-binding protein 1	Source:UniProtKB/TrEMBL;Acc:G4VD90]	schistosoma_mansoni_prjea36577	Putative oxysterol-binding protein 1 [Source:UniProtKB/TrEMBL;Acc:G4VD90]			SM_V10_2
0.506	0.0100939	0.012	0.0145624	0.085	0.073	Neuron 2	Smp_128170	G_PROTEIN_RECEP_F1_2 domain-containing protein	Source:UniProtKB/TrEMBL;Acc:G4VD86]	schistosoma_mansoni_prjea36577	G_PROTEIN_RECEP_F1_2 domain-containing protein [Source:UniProtKB/TrEMBL;Acc:G4VD86]			SM_V10_2
0.506	0.0172651	0.012	0.0249083	0.035	0.024	Neuron 2	Smp_143350	Elongin A-related	Source:UniProtKB/TrEMBL;Acc:A0A3Q0KNV4]	schistosoma_mansoni_prjea36577	Elongin A-related [Source:UniProtKB/TrEMBL;Acc:A0A3Q0KNV4]			SM_V10_1
0.506	0.0117602	0.012	0.0169665	0.014	0.002	Neuron 2	Smp_144130	Septate junction protein	Source:UniProtKB/TrEMBL;Acc:A0A5K4EPP1]	schistosoma_mansoni_prjea36577	Septate junction protein [Source:UniProtKB/TrEMBL;Acc:A0A5K4EPP1]			SM_V10_1
0.506	0.0126498	0.012	0.0182499	0.014	0.001	Neuron 2	Smp_065530	Subfamily S1A unassigned peptidase (S01 family)	Source:UniProtKB/TrEMBL;Acc:A0A3Q0KGY9]	schistosoma_mansoni_prjea36577	Subfamily S1A unassigned peptidase (S01 family) [Source:UniProtKB/TrEMBL;Acc:A0A3Q0KGY9]			SM_V10_1
0.506	0.0132187	0.012	0.0190705	0.06	0.047	Neuron 2	Smp_172070	Putative immunoglobulin domain superfamily (Sensory guidance protein)	Source:UniProtKB/TrEMBL;Acc:A0A3Q0KT09]	schistosoma_mansoni_prjea36577	Putative immunoglobulin domain superfamily (Sensory guidance protein) [Source:UniProtKB/TrEMBL;Acc:A0A3Q0KT09]			SM_V10_1
0.506	0.0163072	0.012	0.0235263	0.021	0.01	Neuron 2	Smp_048380	Smp_048380	Smp_048380~	schistosoma_mansoni_prjea36577				SM_V10_1
0.506	0.00608672	0.012	0.00878128	0.05	0.038	Neuron 2	Smp_342250	PAPS_reduct domain-containing protein	Source:UniProtKB/TrEMBL;Acc:A0A5K4FCE9]	schistosoma_mansoni_prjea36577	PAPS_reduct domain-containing protein [Source:UniProtKB/TrEMBL;Acc:A0A5K4FCE9]			SM_V10_1
0.506	0.0110031	0.012	0.0158741	0.039	0.028	Neuron 2	Smp_040960	Putative zinc finger protein	Source:UniProtKB/TrEMBL;Acc:A0A5K4EDK5]	schistosoma_mansoni_prjea36577	Putative zinc finger protein [Source:UniProtKB/TrEMBL;Acc:A0A5K4EDK5]			SM_V10_1
0.506	0.0107469	0.012	0.0155044	0.064	0.052	Neuron 2	Smp_144520	Mediator of RNA polymerase II transcription subunit 1	Source:UniProtKB/TrEMBL;Acc:A0A3Q0KNR3]	schistosoma_mansoni_prjea36577	Mediator of RNA polymerase II transcription subunit 1 [Source:UniProtKB/TrEMBL;Acc:A0A3Q0KNR3]			SM_V10_1
0.506	0.0106808	0.012	0.0154091	0.035	0.023	Neuron 2	Smp_159020	Smp_159020	Smp_159020~	schistosoma_mansoni_prjea36577				SM_V10_1
0.506	0.0118096	0.012	0.0170377	0.014	0.002	Neuron 2	Smp_132730	G-protein coupled receptor, putative	Source:UniProtKB/TrEMBL;Acc:G4LUC7]	schistosoma_mansoni_prjea36577	G-protein coupled receptor, putative [Source:UniProtKB/TrEMBL;Acc:G4LUC7]			SM_V10_1
0.506	0.0115915	0.012	0.016723	0.021	0.009	Neuron 2	Smp_126730	5HT-1 receptor; Putative biogenic amine (5HT) receptor	Source:UniProtKB/TrEMBL;Acc:A0A3Q0KL37]	schistosoma_mansoni_prjea36577	5HT-1 receptor; Putative biogenic amine (5HT) receptor [Source:UniProtKB/TrEMBL;Acc:A0A3Q0KL37]			SM_V10_1
0.506	0.0122757	0.012	0.0177102	0.046	0.034	Neuron 2	Smp_034090	BTB domain-containing protein	Source:UniProtKB/TrEMBL;Acc:G4V9U4]	schistosoma_mansoni_prjea36577	BTB domain-containing protein [Source:UniProtKB/TrEMBL;Acc:G4V9U4]			SM_V10_1
0.506	0.0217129	0.012	0.0313251	0.025	0.013	Neuron 2	Smp_073280	Smp_073280	Smp_073280~	schistosoma_mansoni_prjea36577				SM_V10_1
0.506	0.0178109	0.012	0.0256957	0.078	0.066	Neuron 2	Smp_167850	Ral GTPase-activating protein subunit beta	Source:UniProtKB/TrEMBL;Acc:A0A3Q0KSE5]	schistosoma_mansoni_prjea36577	Ral GTPase-activating protein subunit beta [Source:UniProtKB/TrEMBL;Acc:A0A3Q0KSE5]			SM_V10_1
0.506	0.016728	0.012	0.0241334	0.195	0.183	Neuron 2	Smp_133120	RNA helicase	Source:UniProtKB/TrEMBL;Acc:G4V8E4]	schistosoma_mansoni_prjea36577	RNA helicase [Source:UniProtKB/TrEMBL;Acc:G4V8E4]			SM_V10_1
0.506	0.0121802	0.012	0.0175724	0.046	0.034	Neuron 2	Smp_141360	Pyruvate carboxylase	Source:UniProtKB/TrEMBL;Acc:A0A3Q0KND4]	schistosoma_mansoni_prjea36577	Pyruvate carboxylase [Source:UniProtKB/TrEMBL;Acc:A0A3Q0KND4]			SM_V10_1
0.506	0.00467023	0.012	0.00673771	0.06	0.049	Neuron 2	Smp_165420	Putative zinc finger protein	Source:UniProtKB/TrEMBL;Acc:A0A3Q0KS01]	schistosoma_mansoni_prjea36577	Putative zinc finger protein [Source:UniProtKB/TrEMBL;Acc:A0A3Q0KS01]			SM_V10_1
0.506	0.0141561	0.012	0.0204229	0.025	0.012	Neuron 2	Smp_124080	Smp_124080	Smp_124080~	schistosoma_mansoni_prjea36577				SM_V10_1
0.506	0.0131401	0.012	0.0189572	0.06	0.047	Neuron 2	Smp_129580	Golgin subfamily A member 2	Source:UniProtKB/TrEMBL;Acc:A0A3Q0KLJ2]	schistosoma_mansoni_prjea36577	Golgin subfamily A member 2 [Source:UniProtKB/TrEMBL;Acc:A0A3Q0KLJ2]			SM_V10_1
0.506	0.00918913	0.012	0.0132571	0.025	0.013	Neuron 2	Smp_152280	Arrestin_C domain-containing protein	Source:UniProtKB/TrEMBL;Acc:A0A3Q0KQ22]	schistosoma_mansoni_prjea36577	Arrestin_C domain-containing protein [Source:UniProtKB/TrEMBL;Acc:A0A3Q0KQ22]			SM_V10_1
0.506	0.00907979	0.012	0.0130994	0.05	0.038	Neuron 2	Smp_171040	Putative vasodilator-stimulated phosphoprotein/sprouty protein evh1 domain containing protein	Source:UniProtKB/TrEMBL;Acc:A0A3Q0KSU4]	schistosoma_mansoni_prjea36577	Putative vasodilator-stimulated phosphoprotein/sprouty protein evh1 domain containing protein [Source:UniProtKB/TrEMBL;Acc:A0A3Q0KSU4]			SM_V10_1
0.506	0.00893747	0.012	0.0128941	0.05	0.038	Neuron 2	Smp_345330	RING-type domain-containing protein	Source:UniProtKB/TrEMBL;Acc:A0A5K4FC48]	schistosoma_mansoni_prjea36577	RING-type domain-containing protein [Source:UniProtKB/TrEMBL;Acc:A0A5K4FC48]			SM_V10_1
0.506	0.0134531	0.012	0.0194088	0.057	0.044	Neuron 2	Smp_176630	Selenocysteine-specific elongation factor,putative	Source:UniProtKB/TrEMBL;Acc:A0A3Q0KTJ6]	schistosoma_mansoni_prjea36577	Selenocysteine-specific elongation factor,putative [Source:UniProtKB/TrEMBL;Acc:A0A3Q0KTJ6]			SM_V10_1
0.494	0.00191696	0.012	0.00276559	0.035	0.048	Neuron 2	Smp_011640	Protein kinase domain-containing protein	Source:UniProtKB/TrEMBL;Acc:A0A3Q0KCB7]	schistosoma_mansoni_prjea36577	Protein kinase domain-containing protein [Source:UniProtKB/TrEMBL;Acc:A0A3Q0KCB7]			SM_V10_Z
0.494	0.00205192	0.012	0.0029603	0.092	0.105	Neuron 2	Smp_092530	AP-1 complex subunit gamma	Source:UniProtKB/TrEMBL;Acc:A0A3Q0KJ72]	schistosoma_mansoni_prjea36577	AP-1 complex subunit gamma [Source:UniProtKB/TrEMBL;Acc:A0A3Q0KJ72]			SM_V10_Z
0.494	0.00093401	0.012	0.00134749	0.067	0.081	Neuron 2	Smp_068950	Putative retinoblastoma-binding protein 4 (Rbbp4)	Source:UniProtKB/TrEMBL;Acc:A0A3Q0KHB6]	schistosoma_mansoni_prjea36577	Putative retinoblastoma-binding protein 4 (Rbbp4) [Source:UniProtKB/TrEMBL;Acc:A0A3Q0KHB6]			SM_V10_Z
0.494	0.00048788	0.012	0.00070386	0.131	0.146	Neuron 2	Smp_173700	Structural maintenance of chromosomes protein	Source:UniProtKB/TrEMBL;Acc:A0A3Q0KT79]	schistosoma_mansoni_prjea36577	Structural maintenance of chromosomes protein [Source:UniProtKB/TrEMBL;Acc:A0A3Q0KT79]			SM_V10_7
0.494	0.0929892	0.012	0.134155	0.004	0.016	Neuron 2	Smp_134550	Hypotheticial protein	Source:UniProtKB/TrEMBL;Acc:G4VN09]	schistosoma_mansoni_prjea36577	Hypotheticial protein [Source:UniProtKB/TrEMBL;Acc:G4VN09]			SM_V10_7
0.494	0.00785346	0.012	0.0113302	0.082	0.096	Neuron 2	Smp_074330	PEST proteolytic signal-containing nuclear protein	Source:UniProtKB/TrEMBL;Acc:A0A3Q0KHR4]	schistosoma_mansoni_prjea36577	PEST proteolytic signal-containing nuclear protein [Source:UniProtKB/TrEMBL;Acc:A0A3Q0KHR4]			SM_V10_6
0.494	0.0142247	0.012	0.0205219	0.103	0.118	Neuron 2	Smp_065190	Putative thioredoxin-like protein	Source:UniProtKB/TrEMBL;Acc:A0A3Q0KH02]	schistosoma_mansoni_prjea36577	Putative thioredoxin-like protein [Source:UniProtKB/TrEMBL;Acc:A0A3Q0KH02]			SM_V10_2
0.494	0.00040758	0.012	0.00058801	0.032	0.045	Neuron 2	Smp_349920	Smp_349920	Smp_349920~	schistosoma_mansoni_prjea36577				SM_V10_2
0.494	0.0139172	0.012	0.0200782	0.131	0.149	Neuron 2	Smp_135080	Putative microtubule-associated protein	Source:UniProtKB/TrEMBL;Acc:A0A3Q0KMF7]	schistosoma_mansoni_prjea36577	Putative microtubule-associated protein [Source:UniProtKB/TrEMBL;Acc:A0A3Q0KMF7]			SM_V10_1
0.494	0.0385972	0.012	0.055684	0.252	0.281	Neuron 2	Smp_091480	Kinetochore protein SPC25	Source:UniProtKB/TrEMBL;Acc:G4V9L1]	schistosoma_mansoni_prjea36577	Kinetochore protein SPC25 [Source:UniProtKB/TrEMBL;Acc:G4V9L1]			SM_V10_1
0.494	0.00314559	0.012	0.00453813	0.117	0.132	Neuron 2	Smp_092770	Coatomer subunit gamma	Source:UniProtKB/TrEMBL;Acc:G4V6J3]	schistosoma_mansoni_prjea36577	Coatomer subunit gamma [Source:UniProtKB/TrEMBL;Acc:G4V6J3]			SM_V10_1
0.494	0.029641	0.012	0.0427629	0.113	0.129	Neuron 2	Smp_337140	Complex I-49kD	Source:UniProtKB/TrEMBL;Acc:A0A5K4FDI2]	schistosoma_mansoni_prjea36577	Complex I-49kD [Source:UniProtKB/TrEMBL;Acc:A0A5K4FDI2]			SM_V10_1
0.505	0.0102356	0.01	0.0147668	0.011	0	Neuron 2	Smp_244240	G_PROTEIN_RECEP_F1_2 domain-containing protein	Source:UniProtKB/TrEMBL;Acc:A0A5K4F1P0]	schistosoma_mansoni_prjea36577	G_PROTEIN_RECEP_F1_2 domain-containing protein [Source:UniProtKB/TrEMBL;Acc:A0A5K4F1P0]			SM_V10_Z
0.505	0.0101514	0.01	0.0146453	0.057	0.047	Neuron 2	Smp_243870	DnaJ homolog subfamily C member 16	Source:UniProtKB/TrEMBL;Acc:A0A5K4F1J9]	schistosoma_mansoni_prjea36577	DnaJ homolog subfamily C member 16 [Source:UniProtKB/TrEMBL;Acc:A0A5K4F1J9]			SM_V10_Z
0.505	0.0148968	0.01	0.0214915	0.078	0.069	Neuron 2	Smp_070330	Putative fun14 domain containing	Source:UniProtKB/TrEMBL;Acc:A0A5K4EG51]	schistosoma_mansoni_prjea36577	Putative fun14 domain containing [Source:UniProtKB/TrEMBL;Acc:A0A5K4EG51]			SM_V10_Z
0.505	0.017593	0.01	0.0253814	0.071	0.06	Neuron 2	Smp_131460	Bestrophin homolog	Source:UniProtKB/TrEMBL;Acc:A0A3Q0KLS6]	schistosoma_mansoni_prjea36577	Bestrophin homolog [Source:UniProtKB/TrEMBL;Acc:A0A3Q0KLS6]			SM_V10_Z
0.505	0.0133746	0.01	0.0192954	0.05	0.04	Neuron 2	Smp_155020	Heat shock protein 70 (Hsp70)-interacting protein, putative	Source:UniProtKB/TrEMBL;Acc:A0A3Q0KQH4]	schistosoma_mansoni_prjea36577	Heat shock protein 70 (Hsp70)-interacting protein, putative [Source:UniProtKB/TrEMBL;Acc:A0A3Q0KQH4]			SM_V10_Z
0.505	0.00381585	0.01	0.00550511	0.078	0.067	Neuron 2	Smp_163110	ATP-dependent RNA helicase DDX1	Source:UniProtKB/TrEMBL;Acc:A0A3Q0KRM8]	schistosoma_mansoni_prjea36577	ATP-dependent RNA helicase DDX1 [Source:UniProtKB/TrEMBL;Acc:A0A3Q0KRM8]			SM_V10_Z
0.505	0.0121802	0.01	0.0175724	0.032	0.023	Neuron 2	Smp_179740	EGF-like domain-containing protein	Source:UniProtKB/TrEMBL;Acc:A0A3Q0KTS7]	schistosoma_mansoni_prjea36577	EGF-like domain-containing protein [Source:UniProtKB/TrEMBL;Acc:A0A3Q0KTS7]			SM_V10_Z
0.505	0.0143207	0.01	0.0206604	0.089	0.079	Neuron 2	Smp_198520	Transcription initiation factor TFIID subunit 8	Source:UniProtKB/TrEMBL;Acc:G4VS25]	schistosoma_mansoni_prjea36577	Transcription initiation factor TFIID subunit 8 [Source:UniProtKB/TrEMBL;Acc:G4VS25]			SM_V10_Z
0.505	0.0183888	0.01	0.0265295	0.085	0.076	Neuron 2	Smp_096310	protein kinase C	Source:UniProtKB/TrEMBL;Acc:A0A3Q0KJD6]	schistosoma_mansoni_prjea36577	protein kinase C [Source:UniProtKB/TrEMBL;Acc:A0A3Q0KJD6]			SM_V10_Z
0.505	0.0125101	0.01	0.0180482	0.053	0.042	Neuron 2	Smp_168660	Vesicle docking protein P115, putative	Source:UniProtKB/TrEMBL;Acc:A0A3Q0KST3]	schistosoma_mansoni_prjea36577	Vesicle docking protein P115, putative [Source:UniProtKB/TrEMBL;Acc:A0A3Q0KST3]			SM_V10_Z
0.505	0.0128066	0.01	0.0184761	0.092	0.083	Neuron 2	Smp_266810	Protein kinase domain-containing protein	Source:UniProtKB/TrEMBL;Acc:A0A5K4F2S5]	schistosoma_mansoni_prjea36577	Protein kinase domain-containing protein [Source:UniProtKB/TrEMBL;Acc:A0A5K4F2S5]			SM_V10_Z
0.505	0.0141151	0.01	0.0203638	0.014	0.003	Neuron 2	Smp_146430	Beta-1,4-galactosyltransferase	Source:UniProtKB/TrEMBL;Acc:A0A3Q0KP76]	schistosoma_mansoni_prjea36577	Beta-1,4-galactosyltransferase [Source:UniProtKB/TrEMBL;Acc:A0A3Q0KP76]			SM_V10_Z
0.505	0.00154271	0.01	0.00222565	0.067	0.057	Neuron 2	Smp_306360	Smp_306360	Smp_306360~	schistosoma_mansoni_prjea36577				SM_V10_Z
0.505	0.0086529	0.01	0.0124835	0.021	0.012	Neuron 2	Smp_060160	SPEF1-like protein	Source:UniProtKB/TrEMBL;Acc:G4VQV0]	schistosoma_mansoni_prjea36577	SPEF1-like protein [Source:UniProtKB/TrEMBL;Acc:G4VQV0]			SM_V10_Z
0.505	0.00978786	0.01	0.0141209	0.05	0.04	Neuron 2	Smp_164500	Golgi resident protein GCP60	Source:UniProtKB/TrEMBL;Acc:G4M014]	schistosoma_mansoni_prjea36577	Golgi resident protein GCP60 [Source:UniProtKB/TrEMBL;Acc:G4M014]			SM_V10_Z
0.505	0.0110342	0.01	0.015919	0.06	0.049	Neuron 2	Smp_001940	DREV protein-like protein	Source:UniProtKB/TrEMBL;Acc:G4VPT4]	schistosoma_mansoni_prjea36577	DREV protein-like protein [Source:UniProtKB/TrEMBL;Acc:G4VPT4]			SM_V10_Z
0.505	0.010707	0.01	0.015447	0.06	0.049	Neuron 2	Smp_135860	Putative x-ray repair cross complementing protein	Source:UniProtKB/TrEMBL;Acc:A0A3Q0KME9]	schistosoma_mansoni_prjea36577	Putative x-ray repair cross complementing protein [Source:UniProtKB/TrEMBL;Acc:A0A3Q0KME9]			SM_V10_Z
0.505	0.0185851	0.01	0.0268126	0.035	0.025	Neuron 2	Smp_136040	Putative dual specificity protein phosphatase	Source:UniProtKB/TrEMBL;Acc:A0A3Q0KMG5]	schistosoma_mansoni_prjea36577	Putative dual specificity protein phosphatase [Source:UniProtKB/TrEMBL;Acc:A0A3Q0KMG5]			SM_V10_Z
0.505	0.0160556	0.01	0.0231633	0.039	0.029	Neuron 2	Smp_337280	non-specific serine/threonine protein kinase	Source:UniProtKB/TrEMBL;Acc:A0A5K4FC89]	schistosoma_mansoni_prjea36577	non-specific serine/threonine protein kinase [Source:UniProtKB/TrEMBL;Acc:A0A5K4FC89]			SM_V10_Z
0.505	0.013055	0.01	0.0188344	0.039	0.029	Neuron 2	Smp_244570	FERM domain-containing protein	Source:UniProtKB/TrEMBL;Acc:A0A5K4F1S0]	schistosoma_mansoni_prjea36577	FERM domain-containing protein [Source:UniProtKB/TrEMBL;Acc:A0A5K4F1S0]			SM_V10_Z
0.505	0.00711504	0.01	0.0102648	0.064	0.054	Neuron 2	Smp_173900	PPM-type phosphatase domain-containing protein	Source:UniProtKB/TrEMBL;Acc:A0A5K4EXA1]	schistosoma_mansoni_prjea36577	PPM-type phosphatase domain-containing protein [Source:UniProtKB/TrEMBL;Acc:A0A5K4EXA1]			SM_V10_Z
0.505	0.00781897	0.01	0.0112804	0.018	0.008	Neuron 2	Smp_305100	DUF4042 domain-containing protein	Source:UniProtKB/TrEMBL;Acc:A0A5K4F280]	schistosoma_mansoni_prjea36577	DUF4042 domain-containing protein [Source:UniProtKB/TrEMBL;Acc:A0A5K4F280]			SM_V10_Z
0.505	0.0162769	0.01	0.0234827	0.032	0.022	Neuron 2	Smp_244840	WD_REPEATS_REGION domain-containing protein	Source:UniProtKB/TrEMBL;Acc:A0A5K4F0J8]	schistosoma_mansoni_prjea36577	WD_REPEATS_REGION domain-containing protein [Source:UniProtKB/TrEMBL;Acc:A0A5K4F0J8]			SM_V10_Z
0.505	0.00348468	0.01	0.00502734	0.057	0.047	Neuron 2	Smp_128600	Putative chromodomain helicase DNA binding protein	Source:UniProtKB/TrEMBL;Acc:A0A3Q0KLA5]	schistosoma_mansoni_prjea36577	Putative chromodomain helicase DNA binding protein [Source:UniProtKB/TrEMBL;Acc:A0A3Q0KLA5]			SM_V10_Z
0.505	0.0101819	0.01	0.0146893	0.043	0.032	Neuron 2	Smp_128570	Solute carrier family 25 member 46	Source:UniProtKB/TrEMBL;Acc:A0A3Q0KLC9]	schistosoma_mansoni_prjea36577	Solute carrier family 25 member 46 [Source:UniProtKB/TrEMBL;Acc:A0A3Q0KLC9]			SM_V10_Z
0.505	0.00812785	0.01	0.011726	0.043	0.033	Neuron 2	Smp_175090	Long-chain-fatty-acid--CoA ligase	Source:UniProtKB/TrEMBL;Acc:A0A3Q0KTA1]	schistosoma_mansoni_prjea36577	Long-chain-fatty-acid--CoA ligase [Source:UniProtKB/TrEMBL;Acc:A0A3Q0KTA1]			SM_V10_Z
0.505	0.019852	0.01	0.0286403	0.05	0.041	Neuron 2	Smp_134250	Putative heparan sulfate n-deacetylase/n-sulfotransferase	Source:UniProtKB/TrEMBL;Acc:A0A5K4EMH1]	schistosoma_mansoni_prjea36577	Putative heparan sulfate n-deacetylase/n-sulfotransferase [Source:UniProtKB/TrEMBL;Acc:A0A5K4EMH1]			SM_V10_Z
0.505	0.00130463	0.01	0.00188218	0.05	0.04	Neuron 2	Smp_126260	Serine/threonine-protein phosphatase	Source:UniProtKB/TrEMBL;Acc:A0A3Q0KL25]	schistosoma_mansoni_prjea36577	Serine/threonine-protein phosphatase [Source:UniProtKB/TrEMBL;Acc:A0A3Q0KL25]			SM_V10_Z
0.505	0.00909313	0.01	0.0131186	0.021	0.011	Neuron 2	Smp_031220	Solute carrier family 35-related	Source:UniProtKB/TrEMBL;Acc:G4VPL7]	schistosoma_mansoni_prjea36577	Solute carrier family 35-related [Source:UniProtKB/TrEMBL;Acc:G4VPL7]			SM_V10_Z
0.505	0.0086045	0.01	0.0124137	0.032	0.022	Neuron 2	Smp_346920	SPFH domain / Band 7 family protein, putative	Source:UniProtKB/TrEMBL;Acc:A0A5K4FCQ8]	schistosoma_mansoni_prjea36577	SPFH domain / Band 7 family protein, putative [Source:UniProtKB/TrEMBL;Acc:A0A5K4FCQ8]			SM_V10_Z
0.505	0.00846574	0.01	0.0122135	0.06	0.05	Neuron 2	Smp_304130	RING-CH-type domain-containing protein	Source:UniProtKB/TrEMBL;Acc:A0A5K4F3K9]	schistosoma_mansoni_prjea36577	RING-CH-type domain-containing protein [Source:UniProtKB/TrEMBL;Acc:A0A5K4F3K9]			SM_V10_Z
0.505	0.033544	0.01	0.0483937	0.245	0.241	Neuron 2	Smp_064590	Putative splicing factor	Source:UniProtKB/TrEMBL;Acc:G4VNH9]	schistosoma_mansoni_prjea36577	Putative splicing factor [Source:UniProtKB/TrEMBL;Acc:G4VNH9]			SM_V10_Z
0.505	0.00965944	0.01	0.0139356	0.039	0.029	Neuron 2	Smp_130790	Eukaryotic release factor 3-related (Erfs) (Hbs1-like)	Source:UniProtKB/TrEMBL;Acc:A0A3Q0KLT0]	schistosoma_mansoni_prjea36577	Eukaryotic release factor 3-related (Erfs) (Hbs1-like) [Source:UniProtKB/TrEMBL;Acc:A0A3Q0KLT0]			SM_V10_Z
0.505	0.0118762	0.01	0.0171337	0.142	0.131	Neuron 2	Smp_031880	Basigin related; Basigin related; Ig domain-containing protein; Ig domain-containing protein; Ig domain-containing protein	Source:UniProtKB/TrEMBL;Acc:C4Q5U5]	schistosoma_mansoni_prjea36577	Basigin related; Basigin related; Ig domain-containing protein; Ig domain-containing protein; Ig domain-containing protein [Source:UniProtKB/TrEMBL;Acc:C4Q5U5]			SM_V10_7
0.505	0.0257222	0.01	0.0371093	0.199	0.193	Neuron 2	Smp_005910	TYR_PHOSPHATASE_2 domain-containing protein	Source:UniProtKB/TrEMBL;Acc:A0A3Q0KBW3]	schistosoma_mansoni_prjea36577	TYR_PHOSPHATASE_2 domain-containing protein [Source:UniProtKB/TrEMBL;Acc:A0A3Q0KBW3]			SM_V10_7
0.505	0.0100771	0.01	0.0145382	0.018	0.007	Neuron 2	Smp_125440	Putative 4.1 G protein	Source:UniProtKB/TrEMBL;Acc:A0A3Q0KKT7]	schistosoma_mansoni_prjea36577	Putative 4.1 G protein [Source:UniProtKB/TrEMBL;Acc:A0A3Q0KKT7]			SM_V10_7
0.505	0.016449	0.01	0.0237309	0.025	0.015	Neuron 2	Smp_341770	Innexin	Source:UniProtKB/TrEMBL;Acc:A0A5K4F9Z5]	schistosoma_mansoni_prjea36577	Innexin [Source:UniProtKB/TrEMBL;Acc:A0A5K4F9Z5]	inx	UniProtKB Gene Name	SM_V10_7
0.505	0.00974055	0.01	0.0140526	0.05	0.04	Neuron 2	Smp_077560	MFS domain-containing protein	Source:UniProtKB/TrEMBL;Acc:A0A3Q0KI28]	schistosoma_mansoni_prjea36577	MFS domain-containing protein [Source:UniProtKB/TrEMBL;Acc:A0A3Q0KI28]			SM_V10_6
0.505	0.0159092	0.01	0.0229521	0.05	0.04	Neuron 2	Smp_213260	N-alpha-acetyltransferase 60	Source:UniProtKB/TrEMBL;Acc:A0A5K4F272]	schistosoma_mansoni_prjea36577	N-alpha-acetyltransferase 60 [Source:UniProtKB/TrEMBL;Acc:A0A5K4F272]			SM_V10_6
0.505	0.0133428	0.01	0.0192496	0.039	0.029	Neuron 2	Smp_051000	Vps54_N domain-containing protein	Source:UniProtKB/TrEMBL;Acc:A0A5K4EDW5]	schistosoma_mansoni_prjea36577	Vps54_N domain-containing protein [Source:UniProtKB/TrEMBL;Acc:A0A5K4EDW5]			SM_V10_6
0.505	0.0101262	0.01	0.0146091	0.018	0.007	Neuron 2	Smp_141460	Protein FAM92A1	Source:UniProtKB/TrEMBL;Acc:A0A5K4EP94]	schistosoma_mansoni_prjea36577	Protein FAM92A1 [Source:UniProtKB/TrEMBL;Acc:A0A5K4EP94]			SM_V10_6
0.505	0.0167004	0.01	0.0240936	0.06	0.05	Neuron 2	Smp_138840	Syntaxin, putative	Source:UniProtKB/TrEMBL;Acc:A0A3Q0KN06]	schistosoma_mansoni_prjea36577	Syntaxin, putative [Source:UniProtKB/TrEMBL;Acc:A0A3Q0KN06]			SM_V10_6
0.505	0.0109551	0.01	0.0158048	0.039	0.029	Neuron 2	Smp_141770	glycerol kinase	Source:UniProtKB/TrEMBL;Acc:A0A5K4EPC1]	schistosoma_mansoni_prjea36577	glycerol kinase [Source:UniProtKB/TrEMBL;Acc:A0A5K4EPC1]			SM_V10_6
0.505	0.00899889	0.01	0.0129827	0.011	0.001	Neuron 2	Smp_085680	Guanylate cyclase	Source:UniProtKB/TrEMBL;Acc:A0A3Q0KIQ1]	schistosoma_mansoni_prjea36577	Guanylate cyclase [Source:UniProtKB/TrEMBL;Acc:A0A3Q0KIQ1]			SM_V10_6
0.505	0.0143219	0.01	0.0206621	0.035	0.025	Neuron 2	Smp_316320	Lipoprotein	Source:UniProtKB/TrEMBL;Acc:A0A5K4F5W7]	schistosoma_mansoni_prjea36577	Lipoprotein [Source:UniProtKB/TrEMBL;Acc:A0A5K4F5W7]			SM_V10_6
0.505	0.0130879	0.01	0.0188819	0.043	0.032	Neuron 2	Smp_062120	Serpin, putative	Source:UniProtKB/TrEMBL;Acc:A0A3Q0KGR1]	schistosoma_mansoni_prjea36577	Serpin, putative [Source:UniProtKB/TrEMBL;Acc:A0A3Q0KGR1]			SM_V10_6
0.505	0.0123398	0.01	0.0178026	0.082	0.071	Neuron 2	Smp_173230	Nuclear pore complex protein DDB_G0274915	Source:UniProtKB/TrEMBL;Acc:A0A3Q0KT68]	schistosoma_mansoni_prjea36577	Nuclear pore complex protein DDB_G0274915 [Source:UniProtKB/TrEMBL;Acc:A0A3Q0KT68]			SM_V10_5
0.505	0.02133	0.01	0.0307726	0.053	0.044	Neuron 2	Smp_242860	Smp_242860	Smp_242860~	schistosoma_mansoni_prjea36577				SM_V10_5
0.505	0.0411751	0.01	0.0594031	0.142	0.138	Neuron 2	Smp_056900	Ribonuclease pH related	Source:UniProtKB/TrEMBL;Acc:A0A3Q0KGA2]	schistosoma_mansoni_prjea36577	Ribonuclease pH related [Source:UniProtKB/TrEMBL;Acc:A0A3Q0KGA2]			SM_V10_5
0.505	0.00944392	0.01	0.0136247	0.011	0.001	Neuron 2	Smp_346170	Dyp-type peroxidase	Source:UniProtKB/TrEMBL;Acc:A0A5K4FDW4]	schistosoma_mansoni_prjea36577	Dyp-type peroxidase [Source:UniProtKB/TrEMBL;Acc:A0A5K4FDW4]			SM_V10_5
0.505	0.0258334	0.01	0.0372697	0.812	0.799	Neuron 2	Smp_015980	ATP synthase subunit e, mitochondrial	Source:UniProtKB/TrEMBL;Acc:G4VJN6]	schistosoma_mansoni_prjea36577	ATP synthase subunit e, mitochondrial [Source:UniProtKB/TrEMBL;Acc:G4VJN6]			SM_V10_4
0.505	0.0109886	0.01	0.0158532	0.121	0.112	Neuron 2	Smp_058980	Oxysterol-binding protein	Source:UniProtKB/TrEMBL;Acc:A0A3Q0KGG0]	schistosoma_mansoni_prjea36577	Oxysterol-binding protein [Source:UniProtKB/TrEMBL;Acc:A0A3Q0KGG0]			SM_V10_4
0.505	0.013138	0.01	0.0189541	0.05	0.04	Neuron 2	Smp_042910	Osteopetrosis associated transmembrane protein	Source:UniProtKB/TrEMBL;Acc:G4LX15]	schistosoma_mansoni_prjea36577	Osteopetrosis associated transmembrane protein [Source:UniProtKB/TrEMBL;Acc:G4LX15]			SM_V10_4
0.505	0.0100328	0.01	0.0144742	0.014	0.004	Neuron 2	Smp_329490	Smp_329490	Smp_329490~	schistosoma_mansoni_prjea36577				SM_V10_4
0.505	0.00797083	0.01	0.0114995	0.025	0.016	Neuron 2	Smp_343130	Proto-oncogene tyrosine-protein kinase receptor Ret	Source:UniProtKB/TrEMBL;Acc:A0A5K4FCQ2]	schistosoma_mansoni_prjea36577	Proto-oncogene tyrosine-protein kinase receptor Ret [Source:UniProtKB/TrEMBL;Acc:A0A5K4FCQ2]			SM_V10_4
0.505	0.0104505	0.01	0.0150769	0.05	0.039	Neuron 2	Smp_137040	HECT-type E3 ubiquitin transferase	Source:UniProtKB/TrEMBL;Acc:A0A3Q0KMS4]	schistosoma_mansoni_prjea36577	HECT-type E3 ubiquitin transferase [Source:UniProtKB/TrEMBL;Acc:A0A3Q0KMS4]			SM_V10_4
0.505	0.00575867	0.01	0.008308	0.092	0.083	Neuron 2	Smp_211050	acylaminoacyl-peptidase	Source:UniProtKB/TrEMBL;Acc:A0A3Q0KVB3]	schistosoma_mansoni_prjea36577	acylaminoacyl-peptidase [Source:UniProtKB/TrEMBL;Acc:A0A3Q0KVB3]			SM_V10_4
0.505	0.00884454	0.01	0.01276	0.039	0.03	Neuron 2	Smp_158860	RNA-binding protein 48	Source:UniProtKB/TrEMBL;Acc:A0A3Q0KR18]	schistosoma_mansoni_prjea36577	RNA-binding protein 48 [Source:UniProtKB/TrEMBL;Acc:A0A3Q0KR18]			SM_V10_4
0.505	0.00092012	0.01	0.00132746	0.067	0.057	Neuron 2	Smp_103560	Hypoxanthine phosphoribosyltransferase	Source:UniProtKB/TrEMBL;Acc:A0A3Q0KJY0]	schistosoma_mansoni_prjea36577	Hypoxanthine phosphoribosyltransferase [Source:UniProtKB/TrEMBL;Acc:A0A3Q0KJY0]			SM_V10_4
0.505	0.0137382	0.01	0.01982	0.011	0	Neuron 2	Smp_091950	Putative rhodopsin-like orphan GPCR	Source:UniProtKB/TrEMBL;Acc:G4VFU5]	schistosoma_mansoni_prjea36577	Putative rhodopsin-like orphan GPCR [Source:UniProtKB/TrEMBL;Acc:G4VFU5]			SM_V10_3
0.505	0.00553322	0.01	0.00798275	0.039	0.029	Neuron 2	Smp_063500	RING-type domain-containing protein	Source:UniProtKB/TrEMBL;Acc:A0A3Q0KGV8]	schistosoma_mansoni_prjea36577	RING-type domain-containing protein [Source:UniProtKB/TrEMBL;Acc:A0A3Q0KGV8]			SM_V10_3
0.505	0.0115974	0.01	0.0167316	0.046	0.036	Neuron 2	Smp_212540	Putative suppression of tumorigenicity	Source:UniProtKB/TrEMBL;Acc:A0A3Q0KVC8]	schistosoma_mansoni_prjea36577	Putative suppression of tumorigenicity [Source:UniProtKB/TrEMBL;Acc:A0A3Q0KVC8]			SM_V10_3
0.505	0.0111643	0.01	0.0161066	0.032	0.022	Neuron 2	Smp_160610	Rho-GAP domain-containing protein	Source:UniProtKB/TrEMBL;Acc:A0A3Q0KRA3]	schistosoma_mansoni_prjea36577	Rho-GAP domain-containing protein [Source:UniProtKB/TrEMBL;Acc:A0A3Q0KRA3]			SM_V10_3
0.505	0.027642	0.01	0.039879	0.06	0.051	Neuron 2	Smp_044160	Putative mitochondrial carrier protein	Source:UniProtKB/TrEMBL;Acc:G4VEJ5]	schistosoma_mansoni_prjea36577	Putative mitochondrial carrier protein [Source:UniProtKB/TrEMBL;Acc:G4VEJ5]			SM_V10_3
0.505	0.0163822	0.01	0.0236346	0.053	0.043	Neuron 2	Smp_174800	Putative zinc finger protein	Source:UniProtKB/TrEMBL;Acc:G4VGY9]	schistosoma_mansoni_prjea36577	Putative zinc finger protein [Source:UniProtKB/TrEMBL;Acc:G4VGY9]			SM_V10_3
0.505	0.00553836	0.01	0.00799017	0.053	0.042	Neuron 2	Smp_162100	ADA3-like	Source:UniProtKB/TrEMBL;Acc:A0A3Q0KRC8]	schistosoma_mansoni_prjea36577	ADA3-like [Source:UniProtKB/TrEMBL;Acc:A0A3Q0KRC8]			SM_V10_3
0.505	0.0151609	0.01	0.0218726	0.096	0.087	Neuron 2	Smp_345670	Transcription initiation factor TFIID subunit 1	Source:UniProtKB/TrEMBL;Acc:A0A5K4FBG5]	schistosoma_mansoni_prjea36577	Transcription initiation factor TFIID subunit 1 [Source:UniProtKB/TrEMBL;Acc:A0A5K4FBG5]			SM_V10_3
0.505	0.00595741	0.01	0.00859473	0.018	0.008	Neuron 2	Smp_121920	Putative vesicular amine transporter	Source:UniProtKB/TrEMBL;Acc:A0A5K4EJL2]	schistosoma_mansoni_prjea36577	Putative vesicular amine transporter [Source:UniProtKB/TrEMBL;Acc:A0A5K4EJL2]			SM_V10_3
0.505	0.00992966	0.01	0.0143255	0.018	0.007	Neuron 2	Smp_167470	Protocadherin gamma, putative	Source:UniProtKB/TrEMBL;Acc:A0A3Q0KS71]	schistosoma_mansoni_prjea36577	Protocadherin gamma, putative [Source:UniProtKB/TrEMBL;Acc:A0A3Q0KS71]			SM_V10_3
0.505	0.00779677	0.01	0.0112484	0.046	0.036	Neuron 2	Smp_173790	O-acyltransferase (Membrane bound) domain containing protein, putative	Source:UniProtKB/TrEMBL;Acc:A0A3Q0KT97]	schistosoma_mansoni_prjea36577	O-acyltransferase (Membrane bound) domain containing protein, putative [Source:UniProtKB/TrEMBL;Acc:A0A3Q0KT97]			SM_V10_3
0.505	0.0086529	0.01	0.0124835	0.05	0.039	Neuron 2	Smp_246800	Aspartyl aminopeptidase	Source:UniProtKB/TrEMBL;Acc:A0A5K4F447]	schistosoma_mansoni_prjea36577	Aspartyl aminopeptidase [Source:UniProtKB/TrEMBL;Acc:A0A5K4F447]			SM_V10_3
0.505	0.00374223	0.01	0.0053989	0.078	0.067	Neuron 2	Smp_138760	Nudix hydrolase domain-containing protein	Source:UniProtKB/TrEMBL;Acc:A0A3Q0KN44]	schistosoma_mansoni_prjea36577	Nudix hydrolase domain-containing protein [Source:UniProtKB/TrEMBL;Acc:A0A3Q0KN44]			SM_V10_3
0.505	0.00899889	0.01	0.0129827	0.011	0.001	Neuron 2	Smp_327220	DUF2236 domain-containing protein	Source:UniProtKB/TrEMBL;Acc:A0A5K4F6A4]	schistosoma_mansoni_prjea36577	DUF2236 domain-containing protein [Source:UniProtKB/TrEMBL;Acc:A0A5K4F6A4]			SM_V10_3
0.505	0.01793	0.01	0.0258675	0.053	0.043	Neuron 2	Smp_166390	WW domain-containing protein	Source:UniProtKB/TrEMBL;Acc:A0A3Q0KSG6]	schistosoma_mansoni_prjea36577	WW domain-containing protein [Source:UniProtKB/TrEMBL;Acc:A0A3Q0KSG6]			SM_V10_2
0.505	0.0168917	0.01	0.0243696	0.106	0.098	Neuron 2	Smp_174450	Surfeit locus protein, putative	Source:UniProtKB/TrEMBL;Acc:A0A3Q0KTC7]	schistosoma_mansoni_prjea36577	Surfeit locus protein, putative [Source:UniProtKB/TrEMBL;Acc:A0A3Q0KTC7]			SM_V10_2
0.505	0.0111114	0.01	0.0160304	0.064	0.055	Neuron 2	Smp_208020	ZP domain-containing protein	Source:UniProtKB/TrEMBL;Acc:A0A3Q0KV12]	schistosoma_mansoni_prjea36577	ZP domain-containing protein [Source:UniProtKB/TrEMBL;Acc:A0A3Q0KV12]			SM_V10_2
0.505	0.00957293	0.01	0.0138108	0.032	0.021	Neuron 2	Smp_044800	Putative ankyrin repeat domain protein	Source:UniProtKB/TrEMBL;Acc:A0A3Q0KF73]	schistosoma_mansoni_prjea36577	Putative ankyrin repeat domain protein [Source:UniProtKB/TrEMBL;Acc:A0A3Q0KF73]			SM_V10_2
0.505	0.00742067	0.01	0.0107058	0.05	0.039	Neuron 2	Smp_175340	ADAM17 peptidase (M12 family)	Source:UniProtKB/TrEMBL;Acc:A0A3Q0KTA8]	schistosoma_mansoni_prjea36577	ADAM17 peptidase (M12 family) [Source:UniProtKB/TrEMBL;Acc:A0A3Q0KTA8]			SM_V10_2
0.505	0.0125676	0.01	0.0181311	0.032	0.022	Neuron 2	Smp_154910	C2H2-type domain-containing protein	Source:UniProtKB/TrEMBL;Acc:A0A3Q0KQP3]	schistosoma_mansoni_prjea36577	C2H2-type domain-containing protein [Source:UniProtKB/TrEMBL;Acc:A0A3Q0KQP3]			SM_V10_2
0.505	0.0100821	0.01	0.0145454	0.014	0.003	Neuron 2	Smp_146640	Glycosyltransferase-related	Source:UniProtKB/TrEMBL;Acc:A0A3Q0KP74]	schistosoma_mansoni_prjea36577	Glycosyltransferase-related [Source:UniProtKB/TrEMBL;Acc:A0A3Q0KP74]			SM_V10_2
0.505	0.0218208	0.01	0.0314808	0.106	0.098	Neuron 2	Smp_124430	Coatomer subunit beta	Source:UniProtKB/TrEMBL;Acc:A0A3Q0KKR9]	schistosoma_mansoni_prjea36577	Coatomer subunit beta [Source:UniProtKB/TrEMBL;Acc:A0A3Q0KKR9]			SM_V10_2
0.505	0.0152603	0.01	0.0220159	0.032	0.021	Neuron 2	Smp_156720	Putative o-linked n-acetylglucosamine transferase, ogt	Source:UniProtKB/TrEMBL;Acc:A0A3Q0KQK1]	schistosoma_mansoni_prjea36577	Putative o-linked n-acetylglucosamine transferase, ogt [Source:UniProtKB/TrEMBL;Acc:A0A3Q0KQK1]			SM_V10_2
0.505	0.0230268	0.01	0.0332206	0.05	0.04	Neuron 2	Smp_310830	Mitochondrial proton/calcium exchanger protein	Source:UniProtKB/TrEMBL;Acc:A0A5K4F3M2]	schistosoma_mansoni_prjea36577	Mitochondrial proton/calcium exchanger protein [Source:UniProtKB/TrEMBL;Acc:A0A5K4F3M2]			SM_V10_2
0.505	0.0145347	0.01	0.0209691	0.028	0.019	Neuron 2	Smp_342060	Cadherin	Source:UniProtKB/TrEMBL;Acc:A0A5K4FDA1]	schistosoma_mansoni_prjea36577	Cadherin [Source:UniProtKB/TrEMBL;Acc:A0A5K4FDA1]			SM_V10_2
0.505	0.0140351	0.01	0.0202483	0.067	0.058	Neuron 2	Smp_061680	RUN domain-containing protein	Source:UniProtKB/TrEMBL;Acc:A0A3Q0KGQ0]	schistosoma_mansoni_prjea36577	RUN domain-containing protein [Source:UniProtKB/TrEMBL;Acc:A0A3Q0KGQ0]			SM_V10_1
0.505	0.00713141	0.01	0.0102884	0.046	0.035	Neuron 2	Smp_168890	Bromodomain containing, putative	Source:UniProtKB/TrEMBL;Acc:A0A3Q0KSG7]	schistosoma_mansoni_prjea36577	Bromodomain containing, putative [Source:UniProtKB/TrEMBL;Acc:A0A3Q0KSG7]			SM_V10_1
0.505	0.0183861	0.01	0.0265256	0.05	0.041	Neuron 2	Smp_310140	UDENN domain-containing protein	Source:UniProtKB/TrEMBL;Acc:A0A5K4F585]	schistosoma_mansoni_prjea36577	UDENN domain-containing protein [Source:UniProtKB/TrEMBL;Acc:A0A5K4F585]			SM_V10_1
0.505	0.0088499	0.01	0.0127677	0.014	0.005	Neuron 2	Smp_102430	alpha-1,6-mannosyl-glycoprotein 6-beta-N-acetylglucosaminyltransferase	Source:UniProtKB/TrEMBL;Acc:A0A3Q0KJT2]	schistosoma_mansoni_prjea36577	alpha-1,6-mannosyl-glycoprotein 6-beta-N-acetylglucosaminyltransferase [Source:UniProtKB/TrEMBL;Acc:A0A3Q0KJT2]			SM_V10_1
0.505	0.00870197	0.01	0.0125543	0.018	0.008	Neuron 2	Smp_144110	Putative fmrfamide-gated Na+ channel	Source:UniProtKB/TrEMBL;Acc:A0A3Q0KNT0]	schistosoma_mansoni_prjea36577	Putative fmrfamide-gated Na+ channel [Source:UniProtKB/TrEMBL;Acc:A0A3Q0KNT0]			SM_V10_1
0.505	0.00904695	0.01	0.013052	0.014	0.005	Neuron 2	Smp_194390	Putative suppressor of cytokine signaling	Source:UniProtKB/TrEMBL;Acc:A0A3Q0KUC8]	schistosoma_mansoni_prjea36577	Putative suppressor of cytokine signaling [Source:UniProtKB/TrEMBL;Acc:A0A3Q0KUC8]			SM_V10_1
0.505	0.023154	0.01	0.0334042	0.089	0.079	Neuron 2	Smp_341040	HSCB_C domain-containing protein	Source:UniProtKB/TrEMBL;Acc:A0A5K4FC08]	schistosoma_mansoni_prjea36577	HSCB_C domain-containing protein [Source:UniProtKB/TrEMBL;Acc:A0A5K4FC08]			SM_V10_1
0.505	0.0149738	0.01	0.0216026	0.064	0.054	Neuron 2	Smp_148650	ATG_C domain-containing protein	Source:UniProtKB/TrEMBL;Acc:A0A3Q0KPI9]	schistosoma_mansoni_prjea36577	ATG_C domain-containing protein [Source:UniProtKB/TrEMBL;Acc:A0A3Q0KPI9]			SM_V10_1
0.505	0.00755538	0.01	0.0109001	0.043	0.032	Neuron 2	Smp_148070	Exocyst complex component 5	Source:UniProtKB/TrEMBL;Acc:A0A5K4EQN0]	schistosoma_mansoni_prjea36577	Exocyst complex component 5 [Source:UniProtKB/TrEMBL;Acc:A0A5K4EQN0]			SM_V10_1
0.505	0.0469637	0.01	0.0677543	0.131	0.128	Neuron 2	Smp_196230	Ubiquitin-like domain-containing protein	Source:UniProtKB/TrEMBL;Acc:A0A5K4EZ12]	schistosoma_mansoni_prjea36577	Ubiquitin-like domain-containing protein [Source:UniProtKB/TrEMBL;Acc:A0A5K4EZ12]			SM_V10_1
0.505	0.0112734	0.01	0.016264	0.043	0.033	Neuron 2	Smp_152870	C2H2-type domain-containing protein	Source:UniProtKB/TrEMBL;Acc:A0A3Q0KQ56]	schistosoma_mansoni_prjea36577	C2H2-type domain-containing protein [Source:UniProtKB/TrEMBL;Acc:A0A3Q0KQ56]			SM_V10_1
0.505	0.00750769	0.01	0.0108313	0.043	0.033	Neuron 2	Smp_173640	Regulator of microtubule dynamics protein 3	Source:UniProtKB/TrEMBL;Acc:A0A3Q0KTK4]	schistosoma_mansoni_prjea36577	Regulator of microtubule dynamics protein 3 [Source:UniProtKB/TrEMBL;Acc:A0A3Q0KTK4]			SM_V10_1
0.505	0.0081188	0.01	0.0117129	0.028	0.018	Neuron 2	Smp_126000	Smp_126000	Smp_126000~	schistosoma_mansoni_prjea36577				SM_V10_1
0.505	0.0227028	0.01	0.0327532	0.092	0.083	Neuron 2	Smp_007180	Sr-related ctd associated factor	Source:UniProtKB/TrEMBL;Acc:A0A3Q0KC01]	schistosoma_mansoni_prjea36577	Sr-related ctd associated factor [Source:UniProtKB/TrEMBL;Acc:A0A3Q0KC01]			SM_V10_1
0.505	0.0157922	0.01	0.0227833	0.035	0.026	Neuron 2	Smp_025740	Putative rho GTPase	Source:UniProtKB/TrEMBL;Acc:G4VAQ9]	schistosoma_mansoni_prjea36577	Putative rho GTPase [Source:UniProtKB/TrEMBL;Acc:G4VAQ9]			SM_V10_1
0.505	0.027401	0.01	0.0395312	0.156	0.148	Neuron 2	Smp_033680	Spliceosome-associated protein CWC15 homolog	Source:UniProtKB/TrEMBL;Acc:G4LVC1]	schistosoma_mansoni_prjea36577	Spliceosome-associated protein CWC15 homolog [Source:UniProtKB/TrEMBL;Acc:G4LVC1]			SM_V10_1
0.505	0.0324787	0.01	0.0468569	0.124	0.118	Neuron 2	Smp_161730	U2 snRNP-associated SURP motif-containing protein	Source:UniProtKB/TrEMBL;Acc:A0A3Q0KRB0]	schistosoma_mansoni_prjea36577	U2 snRNP-associated SURP motif-containing protein [Source:UniProtKB/TrEMBL;Acc:A0A3Q0KRB0]			SM_V10_1
0.505	0.0240929	0.01	0.0347587	0.181	0.175	Neuron 2	Smp_198750	Pinin	Source:UniProtKB/TrEMBL;Acc:A0A3Q0KUH4]	schistosoma_mansoni_prjea36577	Pinin [Source:UniProtKB/TrEMBL;Acc:A0A3Q0KUH4]			SM_V10_1
0.505	0.00525731	0.01	0.00758469	0.043	0.033	Neuron 2	Smp_321890	Rab proteins geranylgeranyltransferase component A	Source:UniProtKB/TrEMBL;Acc:A0A5K4F5P7]	schistosoma_mansoni_prjea36577	Rab proteins geranylgeranyltransferase component A [Source:UniProtKB/TrEMBL;Acc:A0A5K4F5P7]			SM_V10_1
0.505	0.0120164	0.01	0.0173361	0.06	0.05	Neuron 2	Smp_130980	Putative cyclin k	Source:UniProtKB/TrEMBL;Acc:G4V5F8]	schistosoma_mansoni_prjea36577	Putative cyclin k [Source:UniProtKB/TrEMBL;Acc:G4V5F8]			SM_V10_1
0.505	0.00880065	0.01	0.0126967	0.014	0.004	Neuron 2	Smp_103790	Tubulin alpha chain	Source:UniProtKB/TrEMBL;Acc:G4V865]	schistosoma_mansoni_prjea36577	Tubulin alpha chain [Source:UniProtKB/TrEMBL;Acc:G4V865]			SM_V10_1
0.495	0.00575484	0.01	0.00830248	0.117	0.129	Neuron 2	Smp_244780	GCFC domain-containing protein	Source:UniProtKB/TrEMBL;Acc:A0A5K4F1I6]	schistosoma_mansoni_prjea36577	GCFC domain-containing protein [Source:UniProtKB/TrEMBL;Acc:A0A5K4F1I6]			SM_V10_Z
0.495	0.00242689	0.01	0.00350127	0.113	0.125	Neuron 2	Smp_246160	SOCS box domain-containing protein	Source:UniProtKB/TrEMBL;Acc:A0A5K4F235]	schistosoma_mansoni_prjea36577	SOCS box domain-containing protein [Source:UniProtKB/TrEMBL;Acc:A0A5K4F235]			SM_V10_7
0.495	0.00387832	0.01	0.00559523	0.067	0.078	Neuron 2	Smp_162220	C2H2-type domain-containing protein	Source:UniProtKB/TrEMBL;Acc:A0A5K4EUH5]	schistosoma_mansoni_prjea36577	C2H2-type domain-containing protein [Source:UniProtKB/TrEMBL;Acc:A0A5K4EUH5]			SM_V10_6
0.495	0.00467638	0.01	0.00674659	0.053	0.064	Neuron 2	Smp_041890	Ribonuclease	Source:UniProtKB/TrEMBL;Acc:A0A3Q0KEX4]	schistosoma_mansoni_prjea36577	Ribonuclease [Source:UniProtKB/TrEMBL;Acc:A0A3Q0KEX4]			SM_V10_4
0.495	0.0140347	0.01	0.0202478	0.206	0.226	Neuron 2	Smp_085110	Dihydropyrimidinase (M38 family); Dihydropyrimidinase related protein-2 (M38 family)	Source:UniProtKB/TrEMBL;Acc:G4VES1]	schistosoma_mansoni_prjea36577	Dihydropyrimidinase (M38 family); Dihydropyrimidinase related protein-2 (M38 family) [Source:UniProtKB/TrEMBL;Acc:G4VES1]			SM_V10_3
0.495	0.00280549	0.01	0.00404746	0.021	0.031	Neuron 2	Smp_142410	Origin recognition complex subunit 3	Source:UniProtKB/TrEMBL;Acc:A0A3Q0KNI7]	schistosoma_mansoni_prjea36577	Origin recognition complex subunit 3 [Source:UniProtKB/TrEMBL;Acc:A0A3Q0KNI7]			SM_V10_2
0.495	0.00061021	0.01	0.00088034	0.046	0.056	Neuron 2	Smp_048760	Putative sumo-1-activating enzyme E1a	Source:UniProtKB/TrEMBL;Acc:G4VBY2]	schistosoma_mansoni_prjea36577	Putative sumo-1-activating enzyme E1a [Source:UniProtKB/TrEMBL;Acc:G4VBY2]			SM_V10_2
0.495	0.00537477	0.01	0.00775415	0.11	0.124	Neuron 2	Smp_016340	Mediator of RNA polymerase II transcription subunit 8	Source:UniProtKB/TrEMBL;Acc:G4VHF6]	schistosoma_mansoni_prjea36577	Mediator of RNA polymerase II transcription subunit 8 [Source:UniProtKB/TrEMBL;Acc:G4VHF6]	MED8	UniProtKB Gene Name	SM_V10_2
0.495	0.0120525	0.01	0.0173881	0.121	0.136	Neuron 2	Smp_103280	Polyketide_cyc domain-containing protein	Source:UniProtKB/TrEMBL;Acc:A0A3Q0KJX6]	schistosoma_mansoni_prjea36577	Polyketide_cyc domain-containing protein [Source:UniProtKB/TrEMBL;Acc:A0A3Q0KJX6]			SM_V10_1
0.495	0.00019191	0.01	0.00027687	0.06	0.07	Neuron 2	Smp_161550	Adenylyl cyclase-associated protein	Source:UniProtKB/TrEMBL;Acc:A0A3Q0KRF1]	schistosoma_mansoni_prjea36577	Adenylyl cyclase-associated protein [Source:UniProtKB/TrEMBL;Acc:A0A3Q0KRF1]			SM_V10_1
0.495	0.0315009	0.01	0.0454462	0.277	0.302	Neuron 2	Smp_033610	NADH dehydrogenase	ubiquinone] 1 beta subcomplex subunit 7	schistosoma_mansoni_prjea36577	NADH dehydrogenase [ubiquinone] 1 beta subcomplex subunit 7 [Source:UniProtKB/TrEMBL;Acc:G4LVB0]			SM_V10_1
0.504	0.00674889	0.008	0.00973658	0.064	0.055	Neuron 2	Smp_032480	Putative stromal antigen	Source:UniProtKB/TrEMBL;Acc:A0A3Q0KE48]	schistosoma_mansoni_prjea36577	Putative stromal antigen [Source:UniProtKB/TrEMBL;Acc:A0A3Q0KE48]			SM_V10_Z
0.504	0.00939937	0.008	0.0135604	0.057	0.049	Neuron 2	Smp_039820	Cysteine protease	Source:UniProtKB/TrEMBL;Acc:A0A3Q0KER0]	schistosoma_mansoni_prjea36577	Cysteine protease [Source:UniProtKB/TrEMBL;Acc:A0A3Q0KER0]			SM_V10_Z
0.504	0.00242818	0.008	0.00350312	0.057	0.048	Neuron 2	Smp_039810	Muscleblind-like protein	Source:UniProtKB/TrEMBL;Acc:G4VSJ1]	schistosoma_mansoni_prjea36577	Muscleblind-like protein [Source:UniProtKB/TrEMBL;Acc:G4VSJ1]			SM_V10_Z
0.504	0.00975912	0.008	0.0140794	0.035	0.028	Neuron 2	Smp_143760	Putative terminal deoxycytidyl transferase rev1	Source:UniProtKB/TrEMBL;Acc:A0A3Q0KNQ6]	schistosoma_mansoni_prjea36577	Putative terminal deoxycytidyl transferase rev1 [Source:UniProtKB/TrEMBL;Acc:A0A3Q0KNQ6]			SM_V10_Z
0.504	0.0058111	0.008	0.00838364	0.035	0.027	Neuron 2	Smp_157920	Suppressor of actin (Sac)-related	Source:UniProtKB/TrEMBL;Acc:A0A5K4ETW2]	schistosoma_mansoni_prjea36577	Suppressor of actin (Sac)-related [Source:UniProtKB/TrEMBL;Acc:A0A5K4ETW2]			SM_V10_Z
0.504	0.0084573	0.008	0.0122013	0.021	0.012	Neuron 2	Smp_204010	Smp_204010	Smp_204010~	schistosoma_mansoni_prjea36577				SM_V10_Z
0.504	0.0106603	0.008	0.0153796	0.057	0.049	Neuron 2	Smp_243910	Transmembrane 9 superfamily member	Source:UniProtKB/TrEMBL;Acc:A0A5K4F0B1]	schistosoma_mansoni_prjea36577	Transmembrane 9 superfamily member [Source:UniProtKB/TrEMBL;Acc:A0A5K4F0B1]			SM_V10_Z
0.504	0.00929123	0.008	0.0134044	0.078	0.071	Neuron 2	Smp_088240	Calcium channel flower	Source:UniProtKB/TrEMBL;Acc:A0A3Q0KIV7]	schistosoma_mansoni_prjea36577	Calcium channel flower [Source:UniProtKB/TrEMBL;Acc:A0A3Q0KIV7]			SM_V10_Z
0.504	0.00640938	0.008	0.00924678	0.057	0.049	Neuron 2	Smp_095580	Putative 1-acylglycerol-3-phosphate acyltransferase	Source:UniProtKB/TrEMBL;Acc:A0A3Q0KJG3]	schistosoma_mansoni_prjea36577	Putative 1-acylglycerol-3-phosphate acyltransferase [Source:UniProtKB/TrEMBL;Acc:A0A3Q0KJG3]			SM_V10_Z
0.504	0.00783043	0.008	0.0112969	0.032	0.023	Neuron 2	Smp_024000	Putative vacuolar protein sorting (Vps33)	Source:UniProtKB/TrEMBL;Acc:A0A3Q0KDD9]	schistosoma_mansoni_prjea36577	Putative vacuolar protein sorting (Vps33) [Source:UniProtKB/TrEMBL;Acc:A0A3Q0KDD9]			SM_V10_Z
0.504	0.0191441	0.008	0.0276191	0.057	0.05	Neuron 2	Smp_045980	Putative cc2d1b protein	Source:UniProtKB/TrEMBL;Acc:G4VPR4]	schistosoma_mansoni_prjea36577	Putative cc2d1b protein [Source:UniProtKB/TrEMBL;Acc:G4VPR4]			SM_V10_Z
0.504	0.00752087	0.008	0.0108503	0.014	0.006	Neuron 2	Smp_157050	Rhodopsin-like orphan GPCR,putative	Source:UniProtKB/TrEMBL;Acc:A0A3Q0KQR4]	schistosoma_mansoni_prjea36577	Rhodopsin-like orphan GPCR,putative [Source:UniProtKB/TrEMBL;Acc:A0A3Q0KQR4]			SM_V10_Z
0.504	0.0183292	0.008	0.0264435	0.082	0.073	Neuron 2	Smp_065770	Putative sugar transporter	Source:UniProtKB/TrEMBL;Acc:A0A3Q0KH25]	schistosoma_mansoni_prjea36577	Putative sugar transporter [Source:UniProtKB/TrEMBL;Acc:A0A3Q0KH25]			SM_V10_Z
0.504	0.0127595	0.008	0.018408	0.046	0.039	Neuron 2	Smp_132000	Putative zinc finger protein	Source:UniProtKB/TrEMBL;Acc:A0A3Q0KLX5]	schistosoma_mansoni_prjea36577	Putative zinc finger protein [Source:UniProtKB/TrEMBL;Acc:A0A3Q0KLX5]			SM_V10_Z
0.504	0.0109793	0.008	0.0158398	0.043	0.035	Neuron 2	Smp_132050	Ran binding protein 9-related	Source:UniProtKB/TrEMBL;Acc:A0A3Q0KM15]	schistosoma_mansoni_prjea36577	Ran binding protein 9-related [Source:UniProtKB/TrEMBL;Acc:A0A3Q0KM15]			SM_V10_Z
0.504	0.0120964	0.008	0.0174514	0.039	0.031	Neuron 2	Smp_078280	Enoyl-CoA hydratase-related	Source:UniProtKB/TrEMBL;Acc:G4VTG8]	schistosoma_mansoni_prjea36577	Enoyl-CoA hydratase-related [Source:UniProtKB/TrEMBL;Acc:G4VTG8]			SM_V10_Z
0.504	0.0049009	0.008	0.00707051	0.046	0.039	Neuron 2	Smp_179720	Oxysterol-binding protein	Source:UniProtKB/TrEMBL;Acc:A0A3Q0KTU9]	schistosoma_mansoni_prjea36577	Oxysterol-binding protein [Source:UniProtKB/TrEMBL;Acc:A0A3Q0KTU9]			SM_V10_Z
0.504	0.0125409	0.008	0.0180926	0.035	0.028	Neuron 2	Smp_210970	Serine/threonine kinase	Source:UniProtKB/TrEMBL;Acc:A0A5K4EZW8]	schistosoma_mansoni_prjea36577	Serine/threonine kinase [Source:UniProtKB/TrEMBL;Acc:A0A5K4EZW8]			SM_V10_Z
0.504	0.0103857	0.008	0.0149834	0.053	0.046	Neuron 2	Smp_245000	Pre-mRNA-processing factor 6	Source:UniProtKB/TrEMBL;Acc:A0A5K4F1L5]	schistosoma_mansoni_prjea36577	Pre-mRNA-processing factor 6 [Source:UniProtKB/TrEMBL;Acc:A0A5K4F1L5]			SM_V10_Z
0.504	0.0105423	0.008	0.0152093	0.028	0.021	Neuron 2	Smp_078400	Galactokinase	Source:UniProtKB/TrEMBL;Acc:A0A3Q0KI55]	schistosoma_mansoni_prjea36577	Galactokinase [Source:UniProtKB/TrEMBL;Acc:A0A3Q0KI55]			SM_V10_Z
0.504	0.00903885	0.008	0.0130403	0.032	0.024	Neuron 2	Smp_121160	Mitochondrial carrier protein, putative	Source:UniProtKB/TrEMBL;Acc:A0A5K4EJX7]	schistosoma_mansoni_prjea36577	Mitochondrial carrier protein, putative [Source:UniProtKB/TrEMBL;Acc:A0A5K4EJX7]			SM_V10_Z
0.504	0.00704035	0.008	0.0101571	0.021	0.013	Neuron 2	Smp_304890	DUF3883 domain-containing protein	Source:UniProtKB/TrEMBL;Acc:A0A5K4F5M0]	schistosoma_mansoni_prjea36577	DUF3883 domain-containing protein [Source:UniProtKB/TrEMBL;Acc:A0A5K4F5M0]			SM_V10_Z
0.504	0.0220765	0.008	0.0318497	0.096	0.089	Neuron 2	Smp_304840	O-linked n-acetylglucosamine transferase, ogt,putative	Source:UniProtKB/TrEMBL;Acc:A0A5K4F5L5]	schistosoma_mansoni_prjea36577	O-linked n-acetylglucosamine transferase, ogt,putative [Source:UniProtKB/TrEMBL;Acc:A0A5K4F5L5]			SM_V10_Z
0.504	0.00851016	0.008	0.0122776	0.043	0.035	Neuron 2	Smp_342180	XK-related protein	Source:UniProtKB/TrEMBL;Acc:A0A5K4FEL0]	schistosoma_mansoni_prjea36577	XK-related protein [Source:UniProtKB/TrEMBL;Acc:A0A5K4FEL0]			SM_V10_Z
0.504	0.010745	0.008	0.0155018	0.078	0.069	Neuron 2	Smp_141860	Putative heat containing protein	Source:UniProtKB/TrEMBL;Acc:A0A3Q0KNC7]	schistosoma_mansoni_prjea36577	Putative heat containing protein [Source:UniProtKB/TrEMBL;Acc:A0A3Q0KNC7]			SM_V10_Z
0.504	0.0036586	0.008	0.00527825	0.064	0.055	Neuron 2	Smp_120360	Helicase, putative	Source:UniProtKB/TrEMBL;Acc:A0A3Q0KKB1]	schistosoma_mansoni_prjea36577	Helicase, putative [Source:UniProtKB/TrEMBL;Acc:A0A3Q0KKB1]			SM_V10_Z
0.504	0.00660386	0.008	0.00952735	0.082	0.073	Neuron 2	Smp_031010	RNA helicase	Source:UniProtKB/TrEMBL;Acc:G4VPJ1]	schistosoma_mansoni_prjea36577	RNA helicase [Source:UniProtKB/TrEMBL;Acc:G4VPJ1]			SM_V10_Z
0.504	0.0115225	0.008	0.0166234	0.021	0.014	Neuron 2	Smp_321920	MADF domain-containing protein	Source:UniProtKB/TrEMBL;Acc:A0A5K4F7U0]	schistosoma_mansoni_prjea36577	MADF domain-containing protein [Source:UniProtKB/TrEMBL;Acc:A0A5K4F7U0]			SM_V10_Z
0.504	0.0087013	0.008	0.0125533	0.028	0.02	Neuron 2	Smp_152380	Autophagy-related protein 13	Source:UniProtKB/TrEMBL;Acc:G4VSQ8]	schistosoma_mansoni_prjea36577	Autophagy-related protein 13 [Source:UniProtKB/TrEMBL;Acc:G4VSQ8]			SM_V10_Z
0.504	0.00211115	0.008	0.00304575	0.043	0.035	Neuron 2	Smp_211200	Williams-beuren syndrome critical region protein, putative	Source:UniProtKB/TrEMBL;Acc:A0A5K4F0E0]	schistosoma_mansoni_prjea36577	Williams-beuren syndrome critical region protein, putative [Source:UniProtKB/TrEMBL;Acc:A0A5K4F0E0]			SM_V10_7
0.504	0.0024335	0.008	0.0035108	0.053	0.045	Neuron 2	Smp_005790	Putative gtp-binding protein (Q) alpha-11 subunit, gna11	Source:UniProtKB/TrEMBL;Acc:G4V734]	schistosoma_mansoni_prjea36577	Putative gtp-binding protein (Q) alpha-11 subunit, gna11 [Source:UniProtKB/TrEMBL;Acc:G4V734]			SM_V10_7
0.504	0.0071919	0.008	0.0103757	0.025	0.016	Neuron 2	Smp_144660	DUF659 domain-containing protein	Source:UniProtKB/TrEMBL;Acc:A0A5K4ERE2]	schistosoma_mansoni_prjea36577	DUF659 domain-containing protein [Source:UniProtKB/TrEMBL;Acc:A0A5K4ERE2]			SM_V10_7
0.504	0.0143971	0.008	0.0207706	0.05	0.042	Neuron 2	Smp_198380	Putative eukaryotic translation initiation factor 2c	Source:UniProtKB/TrEMBL;Acc:A0A3Q0KUG5]	schistosoma_mansoni_prjea36577	Putative eukaryotic translation initiation factor 2c [Source:UniProtKB/TrEMBL;Acc:A0A3Q0KUG5]			SM_V10_7
0.504	0.0170377	0.008	0.0245802	0.067	0.059	Neuron 2	Smp_207020	HECT-type E3 ubiquitin transferase	Source:UniProtKB/TrEMBL;Acc:A0A3Q0KVA1]	schistosoma_mansoni_prjea36577	HECT-type E3 ubiquitin transferase [Source:UniProtKB/TrEMBL;Acc:A0A3Q0KVA1]			SM_V10_7
0.504	0.00427315	0.008	0.00616485	0.035	0.028	Neuron 2	Smp_317540	Myb domain-containing protein	Source:UniProtKB/TrEMBL;Acc:A0A5K4F4A9]	schistosoma_mansoni_prjea36577	Myb domain-containing protein [Source:UniProtKB/TrEMBL;Acc:A0A5K4F4A9]			SM_V10_6
0.504	0.00965263	0.008	0.0139258	0.043	0.034	Neuron 2	Smp_315580	Battenin	Source:UniProtKB/TrEMBL;Acc:A0A5K4F3R0]	schistosoma_mansoni_prjea36577	Battenin [Source:UniProtKB/TrEMBL;Acc:A0A5K4F3R0]			SM_V10_6
0.504	0.00548657	0.008	0.00791545	0.06	0.051	Neuron 2	Smp_173340	Putative transcription factor	Source:UniProtKB/TrEMBL;Acc:A0A3Q0KT53]	schistosoma_mansoni_prjea36577	Putative transcription factor [Source:UniProtKB/TrEMBL;Acc:A0A3Q0KT53]			SM_V10_6
0.504	0.00889004	0.008	0.0128256	0.046	0.038	Neuron 2	Smp_331490	Splicing factor YJU2	Source:UniProtKB/TrEMBL;Acc:A0A5K4FA68]	schistosoma_mansoni_prjea36577	Splicing factor YJU2 [Source:UniProtKB/TrEMBL;Acc:A0A5K4FA68]			SM_V10_6
0.504	0.00589889	0.008	0.00851029	0.014	0.007	Neuron 2	Smp_165720	Putative translation elongation factor G	Source:UniProtKB/TrEMBL;Acc:A0A3Q0KS34]	schistosoma_mansoni_prjea36577	Putative translation elongation factor G [Source:UniProtKB/TrEMBL;Acc:A0A3Q0KS34]			SM_V10_6
0.504	0.00601553	0.008	0.00867858	0.021	0.014	Neuron 2	Smp_123120	G_PROTEIN_RECEP_F1_2 domain-containing protein	Source:UniProtKB/TrEMBL;Acc:A0A3Q0KKH4]	schistosoma_mansoni_prjea36577	G_PROTEIN_RECEP_F1_2 domain-containing protein [Source:UniProtKB/TrEMBL;Acc:A0A3Q0KKH4]			SM_V10_6
0.504	0.00908859	0.008	0.0131121	0.028	0.021	Neuron 2	Smp_334630	Neur_chan_LBD domain-containing protein	Source:UniProtKB/TrEMBL;Acc:A0A5K4FCR6]	schistosoma_mansoni_prjea36577	Neur_chan_LBD domain-containing protein [Source:UniProtKB/TrEMBL;Acc:A0A5K4FCR6]			SM_V10_5
0.504	0.00651822	0.008	0.0094038	0.028	0.021	Neuron 2	Smp_334410	Smp_334410	Smp_334410~	schistosoma_mansoni_prjea36577				SM_V10_4
0.504	0.00742678	0.008	0.0107146	0.018	0.01	Neuron 2	Smp_027210	Flavoprotein domain-containing protein	Source:UniProtKB/TrEMBL;Acc:G4VHC6]	schistosoma_mansoni_prjea36577	Flavoprotein domain-containing protein [Source:UniProtKB/TrEMBL;Acc:G4VHC6]			SM_V10_4
0.504	0.017036	0.008	0.0245778	0.053	0.045	Neuron 2	Smp_055130	Putative zinc finger protein	Source:UniProtKB/TrEMBL;Acc:G4VH72]	schistosoma_mansoni_prjea36577	Putative zinc finger protein [Source:UniProtKB/TrEMBL;Acc:G4VH72]			SM_V10_4
0.504	0.00613279	0.008	0.00884775	0.074	0.066	Neuron 2	Smp_165350	Putative clasp2 protein	Source:UniProtKB/TrEMBL;Acc:A0A5K4EVE1]	schistosoma_mansoni_prjea36577	Putative clasp2 protein [Source:UniProtKB/TrEMBL;Acc:A0A5K4EVE1]			SM_V10_4
0.504	0.0135947	0.008	0.019613	0.05	0.041	Neuron 2	Smp_334370	receptor protein serine/threonine kinase	Source:UniProtKB/TrEMBL;Acc:A0A5K4FBA4]	schistosoma_mansoni_prjea36577	receptor protein serine/threonine kinase [Source:UniProtKB/TrEMBL;Acc:A0A5K4FBA4]	TBRII	UniProtKB Gene Name	SM_V10_4
0.504	0.0101442	0.008	0.014635	0.035	0.027	Neuron 2	Smp_334310	TACC_C domain-containing protein	Source:UniProtKB/TrEMBL;Acc:A0A5K4F8A4]	schistosoma_mansoni_prjea36577	TACC_C domain-containing protein [Source:UniProtKB/TrEMBL;Acc:A0A5K4F8A4]			SM_V10_4
0.504	0.00839291	0.008	0.0121084	0.124	0.115	Neuron 2	Smp_341800	Ras suppressor protein 1	Source:UniProtKB/TrEMBL;Acc:A0A5K4FEG8]	schistosoma_mansoni_prjea36577	Ras suppressor protein 1 [Source:UniProtKB/TrEMBL;Acc:A0A5K4FEG8]			SM_V10_4
0.504	0.00656144	0.008	0.00946616	0.046	0.038	Neuron 2	Smp_153970	RILP-like protein	Source:UniProtKB/TrEMBL;Acc:A0A5K4ESZ8]	schistosoma_mansoni_prjea36577	RILP-like protein [Source:UniProtKB/TrEMBL;Acc:A0A5K4ESZ8]			SM_V10_4
0.504	0.0177946	0.008	0.0256722	0.067	0.061	Neuron 2	Smp_150850	Putative histone-lysine n-methyltransferase, setb1	Source:UniProtKB/TrEMBL;Acc:A0A3Q0KPQ6]	schistosoma_mansoni_prjea36577	Putative histone-lysine n-methyltransferase, setb1 [Source:UniProtKB/TrEMBL;Acc:A0A3Q0KPQ6]			SM_V10_4
0.504	0.010317	0.008	0.0148843	0.018	0.01	Neuron 2	Smp_145540	Putative muscarinic acetylcholine (GAR) receptor	Source:UniProtKB/TrEMBL;Acc:A0A3Q0KNW8]	schistosoma_mansoni_prjea36577	Putative muscarinic acetylcholine (GAR) receptor [Source:UniProtKB/TrEMBL;Acc:A0A3Q0KNW8]			SM_V10_4
0.504	0.00688776	0.008	0.00993693	0.018	0.01	Neuron 2	Smp_135490	Multidrug and toxin extrusion protein	Source:UniProtKB/TrEMBL;Acc:A0A3Q0KMD5]	schistosoma_mansoni_prjea36577	Multidrug and toxin extrusion protein [Source:UniProtKB/TrEMBL;Acc:A0A3Q0KMD5]			SM_V10_4
0.504	0.0115314	0.008	0.0166363	0.035	0.028	Neuron 2	Smp_158400	Smp_158400	Smp_158400~	schistosoma_mansoni_prjea36577				SM_V10_4
0.504	0.00841258	0.008	0.0121368	0.035	0.027	Neuron 2	Smp_101310	Mizf protein, putative	Source:UniProtKB/TrEMBL;Acc:C1M0Z0]	schistosoma_mansoni_prjea36577	Mizf protein, putative [Source:UniProtKB/TrEMBL;Acc:C1M0Z0]			SM_V10_4
0.504	0.0169483	0.008	0.0244513	0.082	0.074	Neuron 2	Smp_156060	Pre-mRNA-splicing factor ATP-dependent RNA helicase PRP16	Source:UniProtKB/TrEMBL;Acc:A0A3Q0KQL6]	schistosoma_mansoni_prjea36577	Pre-mRNA-splicing factor ATP-dependent RNA helicase PRP16 [Source:UniProtKB/TrEMBL;Acc:A0A3Q0KQL6]			SM_V10_4
0.504	0.0162217	0.008	0.0234029	0.039	0.032	Neuron 2	Smp_149000	Protein phosphatase 2C, putative	Source:UniProtKB/TrEMBL;Acc:A0A3Q0KPR8]	schistosoma_mansoni_prjea36577	Protein phosphatase 2C, putative [Source:UniProtKB/TrEMBL;Acc:A0A3Q0KPR8]			SM_V10_4
0.504	0.010526	0.008	0.0151858	0.011	0.003	Neuron 2	Smp_344910	EGF-like domain-containing protein	Source:UniProtKB/TrEMBL;Acc:A0A5K4FBZ2]	schistosoma_mansoni_prjea36577	EGF-like domain-containing protein [Source:UniProtKB/TrEMBL;Acc:A0A5K4FBZ2]			SM_V10_4
0.504	0.0139139	0.008	0.0200735	0.067	0.06	Neuron 2	Smp_063030	Myb-like domain-containing protein	Source:UniProtKB/TrEMBL;Acc:A0A3Q0KGT6]	schistosoma_mansoni_prjea36577	Myb-like domain-containing protein [Source:UniProtKB/TrEMBL;Acc:A0A3Q0KGT6]			SM_V10_4
0.504	0.0114927	0.008	0.0165805	0.046	0.038	Neuron 2	Smp_337010	Phorbol-ester/DAG-type domain-containing protein	Source:UniProtKB/TrEMBL;Acc:A0A5K4F900]	schistosoma_mansoni_prjea36577	Phorbol-ester/DAG-type domain-containing protein [Source:UniProtKB/TrEMBL;Acc:A0A5K4F900]			SM_V10_3
0.504	0.0331353	0.008	0.0478041	0.167	0.163	Neuron 2	Smp_326400	PseudoU_synth_2 domain-containing protein	Source:UniProtKB/TrEMBL;Acc:A0A5K4F6M3]	schistosoma_mansoni_prjea36577	PseudoU_synth_2 domain-containing protein [Source:UniProtKB/TrEMBL;Acc:A0A5K4F6M3]			SM_V10_3
0.504	0.0175003	0.008	0.0252476	0.089	0.083	Neuron 2	Smp_123490	Nicotinamide-nucleotide adenylyltransferase	Source:UniProtKB/TrEMBL;Acc:A0A3Q0KKL9]	schistosoma_mansoni_prjea36577	Nicotinamide-nucleotide adenylyltransferase [Source:UniProtKB/TrEMBL;Acc:A0A3Q0KKL9]			SM_V10_3
0.504	0.00879811	0.008	0.012693	0.025	0.018	Neuron 2	Smp_156280	Calponin-homology (CH) domain-containing protein	Source:UniProtKB/TrEMBL;Acc:A0A3Q0KQI1]	schistosoma_mansoni_prjea36577	Calponin-homology (CH) domain-containing protein [Source:UniProtKB/TrEMBL;Acc:A0A3Q0KQI1]			SM_V10_3
0.504	0.0156286	0.008	0.0225472	0.074	0.068	Neuron 2	Smp_070680	Repressor of RNA polymerase III transcription MAF1 homolog	Source:UniProtKB/TrEMBL;Acc:G4VEL0]	schistosoma_mansoni_prjea36577	Repressor of RNA polymerase III transcription MAF1 homolog [Source:UniProtKB/TrEMBL;Acc:G4VEL0]			SM_V10_3
0.504	0.012692	0.008	0.0183106	0.043	0.035	Neuron 2	Smp_129450	glucose-6-phosphatase	Source:UniProtKB/TrEMBL;Acc:A0A3Q0KLK1]	schistosoma_mansoni_prjea36577	glucose-6-phosphatase [Source:UniProtKB/TrEMBL;Acc:A0A3Q0KLK1]			SM_V10_3
0.504	0.00796127	0.008	0.0114857	0.011	0.002	Neuron 2	Smp_336670	Tetratricopeptide repeat protein 21B	Source:UniProtKB/TrEMBL;Acc:A0A5K4F9N1]	schistosoma_mansoni_prjea36577	Tetratricopeptide repeat protein 21B [Source:UniProtKB/TrEMBL;Acc:A0A5K4F9N1]			SM_V10_3
0.504	0.0105167	0.008	0.0151723	0.039	0.031	Neuron 2	Smp_018570	Putative serine-rich repeat protein 2	Source:UniProtKB/TrEMBL;Acc:A0A3Q0KCY0]	schistosoma_mansoni_prjea36577	Putative serine-rich repeat protein 2 [Source:UniProtKB/TrEMBL;Acc:A0A3Q0KCY0]			SM_V10_3
0.504	0.00711058	0.008	0.0102584	0.035	0.027	Neuron 2	Smp_029160	Putative ribonuclease p/mrp subunit	Source:UniProtKB/TrEMBL;Acc:A0A5K4EBP0]	schistosoma_mansoni_prjea36577	Putative ribonuclease p/mrp subunit [Source:UniProtKB/TrEMBL;Acc:A0A5K4EBP0]			SM_V10_3
0.504	0.0256804	0.008	0.037049	0.078	0.071	Neuron 2	Smp_121800	Replication protein A subunit	Source:UniProtKB/TrEMBL;Acc:A0A3Q0KKE1]	schistosoma_mansoni_prjea36577	Replication protein A subunit [Source:UniProtKB/TrEMBL;Acc:A0A3Q0KKE1]			SM_V10_3
0.504	0.00620641	0.008	0.00895396	0.053	0.045	Neuron 2	Smp_124490	Retinoblastoma-binding protein-related	Source:UniProtKB/TrEMBL;Acc:G4LXI5]	schistosoma_mansoni_prjea36577	Retinoblastoma-binding protein-related [Source:UniProtKB/TrEMBL;Acc:G4LXI5]			SM_V10_3
0.504	0.00431065	0.008	0.00621895	0.06	0.051	Neuron 2	Smp_170390	Putative bromodomain containing protein	Source:UniProtKB/TrEMBL;Acc:A0A5K4EWD9]	schistosoma_mansoni_prjea36577	Putative bromodomain containing protein [Source:UniProtKB/TrEMBL;Acc:A0A5K4EWD9]			SM_V10_2
0.504	0.007665	0.008	0.0110583	0.011	0.002	Neuron 2	Smp_341940	AAA domain-containing protein	Source:UniProtKB/TrEMBL;Acc:A0A5K4FCB0]	schistosoma_mansoni_prjea36577	AAA domain-containing protein [Source:UniProtKB/TrEMBL;Acc:A0A5K4FCB0]			SM_V10_2
0.504	0.00294307	0.008	0.00424595	0.074	0.066	Neuron 2	Smp_130030	Protein FAM91A1	Source:UniProtKB/TrEMBL;Acc:A0A3Q0KLM2]	schistosoma_mansoni_prjea36577	Protein FAM91A1 [Source:UniProtKB/TrEMBL;Acc:A0A3Q0KLM2]			SM_V10_2
0.504	0.0110972	0.008	0.0160099	0.053	0.045	Neuron 2	Smp_148220	WD_REPEATS_REGION domain-containing protein	Source:UniProtKB/TrEMBL;Acc:A0A3Q0KPF9]	schistosoma_mansoni_prjea36577	WD_REPEATS_REGION domain-containing protein [Source:UniProtKB/TrEMBL;Acc:A0A3Q0KPF9]			SM_V10_2
0.504	0.00423867	0.008	0.00611511	0.085	0.077	Neuron 2	Smp_148370	GRIP domain-containing protein	Source:UniProtKB/TrEMBL;Acc:A0A3Q0KPN8]	schistosoma_mansoni_prjea36577	GRIP domain-containing protein [Source:UniProtKB/TrEMBL;Acc:A0A3Q0KPN8]			SM_V10_2
0.504	0.0047113	0.008	0.00679697	0.046	0.039	Neuron 2	Smp_049010	Rna-binding protein related	Source:UniProtKB/TrEMBL;Acc:A0A3Q0KFM9]	schistosoma_mansoni_prjea36577	Rna-binding protein related [Source:UniProtKB/TrEMBL;Acc:A0A3Q0KFM9]			SM_V10_2
0.504	0.00557064	0.008	0.00803673	0.035	0.026	Neuron 2	Smp_105540	Tensin-related	Source:UniProtKB/TrEMBL;Acc:A0A3Q0KK24]	schistosoma_mansoni_prjea36577	Tensin-related [Source:UniProtKB/TrEMBL;Acc:A0A3Q0KK24]			SM_V10_2
0.504	0.00541532	0.008	0.00781265	0.032	0.025	Neuron 2	Smp_245740	C2H2-type domain-containing protein	Source:UniProtKB/TrEMBL;Acc:A0A5K4F1W0]	schistosoma_mansoni_prjea36577	C2H2-type domain-containing protein [Source:UniProtKB/TrEMBL;Acc:A0A5K4F1W0]			SM_V10_2
0.504	0.0086529	0.008	0.0124835	0.035	0.027	Neuron 2	Smp_147330	Putative atp-dependent RNA helicase	Source:UniProtKB/TrEMBL;Acc:A0A5K4EQX8]	schistosoma_mansoni_prjea36577	Putative atp-dependent RNA helicase [Source:UniProtKB/TrEMBL;Acc:A0A5K4EQX8]			SM_V10_2
0.504	0.0123739	0.008	0.0178517	0.028	0.021	Neuron 2	Smp_065130	GPI ethanolamine phosphate transferase 1	Source:UniProtKB/TrEMBL;Acc:A0A3Q0KGX4]	schistosoma_mansoni_prjea36577	GPI ethanolamine phosphate transferase 1 [Source:UniProtKB/TrEMBL;Acc:A0A3Q0KGX4]			SM_V10_2
0.504	0.00422779	0.008	0.00609941	0.025	0.017	Neuron 2	Smp_143550	PH domain-containing protein	Source:UniProtKB/TrEMBL;Acc:A0A3Q0KNP4]	schistosoma_mansoni_prjea36577	PH domain-containing protein [Source:UniProtKB/TrEMBL;Acc:A0A3Q0KNP4]			SM_V10_2
0.504	0.00923188	0.008	0.0133188	0.032	0.023	Neuron 2	Smp_125520	Protein arginine methyltransferase NDUFAF7	Source:UniProtKB/TrEMBL;Acc:A0A5K4ELG7]	schistosoma_mansoni_prjea36577	Protein arginine methyltransferase NDUFAF7 [Source:UniProtKB/TrEMBL;Acc:A0A5K4ELG7]			SM_V10_2
0.504	0.00566973	0.008	0.00817969	0.05	0.041	Neuron 2	Smp_128130	Phosphatidylinositol 3-kinase catalytic subunit type 3	Source:UniProtKB/TrEMBL;Acc:A0A3Q0KLC8]	schistosoma_mansoni_prjea36577	Phosphatidylinositol 3-kinase catalytic subunit type 3 [Source:UniProtKB/TrEMBL;Acc:A0A3Q0KLC8]			SM_V10_2
0.504	0.0331695	0.008	0.0478534	0.11	0.103	Neuron 2	Smp_031590	BHLH domain-containing protein	Source:UniProtKB/TrEMBL;Acc:G4LUT8]	schistosoma_mansoni_prjea36577	BHLH domain-containing protein [Source:UniProtKB/TrEMBL;Acc:G4LUT8]			SM_V10_1
0.504	0.0201546	0.008	0.0290769	0.138	0.134	Neuron 2	Smp_157510	RNA helicase	Source:UniProtKB/TrEMBL;Acc:A0A3Q0KQU0]	schistosoma_mansoni_prjea36577	RNA helicase [Source:UniProtKB/TrEMBL;Acc:A0A3Q0KQU0]			SM_V10_1
0.504	0.0195397	0.008	0.0281898	0.128	0.123	Neuron 2	Smp_048160	Putative rna recognition motif protein split ends	Source:UniProtKB/TrEMBL;Acc:A0A3Q0KFJ3]	schistosoma_mansoni_prjea36577	Putative rna recognition motif protein split ends [Source:UniProtKB/TrEMBL;Acc:A0A3Q0KFJ3]			SM_V10_1
0.504	0.0102793	0.008	0.01483	0.011	0.003	Neuron 2	Smp_319720	MEG-14	Source:UniProtKB/TrEMBL;Acc:A0A5K4F8M2]	schistosoma_mansoni_prjea36577	MEG-14 [Source:UniProtKB/TrEMBL;Acc:A0A5K4F8M2]			SM_V10_1
0.504	0.0409568	0.008	0.0590882	0.252	0.255	Neuron 2	Smp_083030	Putative inhibitor of apoptosis (Iap) domain family member	Source:UniProtKB/TrEMBL;Acc:G4V774]	schistosoma_mansoni_prjea36577	Putative inhibitor of apoptosis (Iap) domain family member [Source:UniProtKB/TrEMBL;Acc:G4V774]			SM_V10_1
0.504	0.0125015	0.008	0.0180359	0.043	0.035	Neuron 2	Smp_342240	General transcription factor 3C polypeptide 2	Source:UniProtKB/TrEMBL;Acc:A0A5K4FCE6]	schistosoma_mansoni_prjea36577	General transcription factor 3C polypeptide 2 [Source:UniProtKB/TrEMBL;Acc:A0A5K4FCE6]			SM_V10_1
0.504	0.00387465	0.008	0.00558994	0.05	0.042	Neuron 2	Smp_310870	dual-specificity kinase	Source:UniProtKB/TrEMBL;Acc:A0A5K4F361]	schistosoma_mansoni_prjea36577	dual-specificity kinase [Source:UniProtKB/TrEMBL;Acc:A0A5K4F361]			SM_V10_1
0.504	0.00089462	0.008	0.00129066	0.064	0.056	Neuron 2	Smp_105090	Nuclear hormone receptor,putative	Source:UniProtKB/TrEMBL;Acc:A0A3Q0KK32]	schistosoma_mansoni_prjea36577	Nuclear hormone receptor,putative [Source:UniProtKB/TrEMBL;Acc:A0A3Q0KK32]	TR4	UniProtKB Gene Name	SM_V10_1
0.504	0.0111075	0.008	0.0160247	0.035	0.027	Neuron 2	Smp_09489	Rho-GAP domain-containing protein	Source:UniProtKB/TrEMBL;Acc:A0A3Q0KJC5]	schistosoma_mansoni_prjea36577	Rho-GAP domain-containing protein [Source:UniProtKB/TrEMBL;Acc:A0A3Q0KJC5]			SM_V10_1
0.504	0.00904557	0.008	0.01305	0.014	0.007	Neuron 2	Smp_027990	Neural gene activation protein	Source:UniProtKB/TrEMBL;Acc:A0A3Q0KDP9]	schistosoma_mansoni_prjea36577	Neural gene activation protein [Source:UniProtKB/TrEMBL;Acc:A0A3Q0KDP9]			SM_V10_1
0.504	0.00776685	0.008	0.0112052	0.014	0.006	Neuron 2	Smp_097500	F-box domain-containing protein	Source:UniProtKB/TrEMBL;Acc:G4LUA4]	schistosoma_mansoni_prjea36577	F-box domain-containing protein [Source:UniProtKB/TrEMBL;Acc:G4LUA4]			SM_V10_1
0.504	0.0103743	0.008	0.0149669	0.064	0.056	Neuron 2	Smp_342710	mRNA-capping enzyme mRNA 5'-triphosphate monophosphatase mRNA guanylyltransferase	Source:UniProtKB/TrEMBL;Acc:A0A5K4FAB6]	schistosoma_mansoni_prjea36577	mRNA-capping enzyme mRNA 5'-triphosphate monophosphatase mRNA guanylyltransferase [Source:UniProtKB/TrEMBL;Acc:A0A5K4FAB6]			SM_V10_1
0.504	0.00331046	0.008	0.00477599	0.071	0.063	Neuron 2	Smp_019100	Eh domain containing/past-1-related	Source:UniProtKB/TrEMBL;Acc:A0A3Q0KCZ7]	schistosoma_mansoni_prjea36577	Eh domain containing/past-1-related [Source:UniProtKB/TrEMBL;Acc:A0A3Q0KCZ7]			SM_V10_1
0.504	0.0196996	0.008	0.0284205	0.046	0.038	Neuron 2	Smp_127580	RNB domain-containing protein	Source:UniProtKB/TrEMBL;Acc:A0A3Q0KL89]	schistosoma_mansoni_prjea36577	RNB domain-containing protein [Source:UniProtKB/TrEMBL;Acc:A0A3Q0KL89]			SM_V10_1
0.504	0.015811	0.008	0.0228104	0.085	0.077	Neuron 2	Smp_319100	PPM-type phosphatase domain-containing protein	Source:UniProtKB/TrEMBL;Acc:A0A146MHP7]	schistosoma_mansoni_prjea36577	PPM-type phosphatase domain-containing protein [Source:UniProtKB/TrEMBL;Acc:A0A146MHP7]			SM_V10_1
0.504	0.0148195	0.008	0.02138	0.067	0.06	Neuron 2	Smp_073210	Putative adp-ribosylation factor interacting protein	Source:UniProtKB/TrEMBL;Acc:G4VA81]	schistosoma_mansoni_prjea36577	Putative adp-ribosylation factor interacting protein [Source:UniProtKB/TrEMBL;Acc:G4VA81]			SM_V10_1
0.504	0.0161346	0.008	0.0232773	0.067	0.06	Neuron 2	Smp_246510	DUF4206 domain-containing protein	Source:UniProtKB/TrEMBL;Acc:A0A5K4F153]	schistosoma_mansoni_prjea36577	DUF4206 domain-containing protein [Source:UniProtKB/TrEMBL;Acc:A0A5K4F153]			SM_V10_1
0.504	0.0111093	0.008	0.0160274	0.082	0.073	Neuron 2	Smp_128890	Putative helicase	Source:UniProtKB/TrEMBL;Acc:A0A3Q0KLG5]	schistosoma_mansoni_prjea36577	Putative helicase [Source:UniProtKB/TrEMBL;Acc:A0A3Q0KLG5]			SM_V10_1
0.504	0.0209701	0.008	0.0302535	0.103	0.095	Neuron 2	Smp_012740	Putative ankyrin repeat and mynd domain containing	Source:UniProtKB/TrEMBL;Acc:A0A3Q0KCF5]	schistosoma_mansoni_prjea36577	Putative ankyrin repeat and mynd domain containing [Source:UniProtKB/TrEMBL;Acc:A0A3Q0KCF5]			SM_V10_1
0.504	0.00649593	0.008	0.00937164	0.018	0.011	Neuron 2	Smp_336350	TPR_REGION domain-containing protein	Source:UniProtKB/TrEMBL;Acc:A0A5K4FBW5]	schistosoma_mansoni_prjea36577	TPR_REGION domain-containing protein [Source:UniProtKB/TrEMBL;Acc:A0A5K4FBW5]			SM_V10_1
0.504	0.00776685	0.008	0.0112052	0.014	0.006	Neuron 2	Smp_133170	Putative vasohibin	Source:UniProtKB/TrEMBL;Acc:A0A3Q0KM59]	schistosoma_mansoni_prjea36577	Putative vasohibin [Source:UniProtKB/TrEMBL;Acc:A0A3Q0KM59]	vasl	UniProtKB Gene Name	SM_V10_1
0.504	0.00663582	0.008	0.00957347	0.014	0.007	Neuron 2	Smp_341640	Smp_341640	Smp_341640~	schistosoma_mansoni_prjea36577				SM_V10_1
0.504	0.0146842	0.008	0.0211848	0.184	0.179	Neuron 2	Smp_341730	SelT-like protein	Source:UniProtKB/TrEMBL;Acc:A0A5K4FAQ4]	schistosoma_mansoni_prjea36577	SelT-like protein [Source:UniProtKB/TrEMBL;Acc:A0A5K4FAQ4]			SM_V10_1
0.504	0.00807818	0.008	0.0116544	0.039	0.031	Neuron 2	Smp_159590	Protein kinase domain-containing protein	Source:UniProtKB/TrEMBL;Acc:G4V696]	schistosoma_mansoni_prjea36577	Protein kinase domain-containing protein [Source:UniProtKB/TrEMBL;Acc:G4V696]			SM_V10_1
0.496	0.0137479	0.008	0.019834	0.252	0.266	Neuron 2	Smp_073410	Proteasome subunit beta	Source:UniProtKB/TrEMBL;Acc:G4VSW3]	schistosoma_mansoni_prjea36577	Proteasome subunit beta [Source:UniProtKB/TrEMBL;Acc:G4VSW3]			SM_V10_Z
0.496	0.00190261	0.008	0.00274488	0.078	0.087	Neuron 2	Smp_130470	PHD-type domain-containing protein	Source:UniProtKB/TrEMBL;Acc:A0A3Q0KLR0]	schistosoma_mansoni_prjea36577	PHD-type domain-containing protein [Source:UniProtKB/TrEMBL;Acc:A0A3Q0KLR0]			SM_V10_Z
0.496	0.00634198	0.008	0.00914954	0.163	0.172	Neuron 2	Smp_055880	Charged multivesicular body protein 1a	Source:UniProtKB/TrEMBL;Acc:A0A3Q0KG77]	schistosoma_mansoni_prjea36577	Charged multivesicular body protein 1a [Source:UniProtKB/TrEMBL;Acc:A0A3Q0KG77]			SM_V10_Z
0.496	0.00385855	0.008	0.0055667	0.032	0.041	Neuron 2	Smp_167810	separase	Source:UniProtKB/TrEMBL;Acc:A0A5K4EVZ1]	schistosoma_mansoni_prjea36577	separase [Source:UniProtKB/TrEMBL;Acc:A0A5K4EVZ1]			SM_V10_Z
0.496	1.15e-05	0.008	1.66e-05	0.457	0.488	Neuron 2	Smp_054340	T-complex protein 1 subunit beta	Source:UniProtKB/TrEMBL;Acc:G4VQK1]	schistosoma_mansoni_prjea36577	T-complex protein 1 subunit beta [Source:UniProtKB/TrEMBL;Acc:G4VQK1]			SM_V10_Z
0.496	0.0214365	0.008	0.0309263	0.216	0.233	Neuron 2	Smp_193440	Putative p30 dbc protein	Source:UniProtKB/TrEMBL;Acc:A0A3Q0KUN0]	schistosoma_mansoni_prjea36577	Putative p30 dbc protein [Source:UniProtKB/TrEMBL;Acc:A0A3Q0KUN0]			SM_V10_Z
0.496	2.29e-05	0.008	3.3e-05	0.082	0.089	Neuron 2	Smp_012150	C4H2-type domain-containing protein	Source:UniProtKB/TrEMBL;Acc:G4VS13]	schistosoma_mansoni_prjea36577	C4H2-type domain-containing protein [Source:UniProtKB/TrEMBL;Acc:G4VS13]			SM_V10_Z
0.496	0.00217686	0.008	0.00314055	0.074	0.084	Neuron 2	Smp_096210	Nuclear pore complex protein Nup214	Source:UniProtKB/TrEMBL;Acc:A0A3Q0KJH8]	schistosoma_mansoni_prjea36577	Nuclear pore complex protein Nup214 [Source:UniProtKB/TrEMBL;Acc:A0A3Q0KJH8]			SM_V10_Z
0.496	0.00095881	0.008	0.00138327	0.074	0.083	Neuron 2	Smp_180480	EAF domain-containing protein	Source:UniProtKB/TrEMBL;Acc:A0A3Q0KUC4]	schistosoma_mansoni_prjea36577	EAF domain-containing protein [Source:UniProtKB/TrEMBL;Acc:A0A3Q0KUC4]			SM_V10_Z
0.496	0.00235104	0.008	0.00339183	0.053	0.061	Neuron 2	Smp_300220	C2H2-type domain-containing protein	Source:UniProtKB/TrEMBL;Acc:A0A5K4F2Z1]	schistosoma_mansoni_prjea36577	C2H2-type domain-containing protein [Source:UniProtKB/TrEMBL;Acc:A0A5K4F2Z1]			SM_V10_6
0.496	0.0046939	0.008	0.00677187	0.085	0.094	Neuron 2	Smp_043610	Cytospin-A	Source:UniProtKB/TrEMBL;Acc:A0A5K4ED42]	schistosoma_mansoni_prjea36577	Cytospin-A [Source:UniProtKB/TrEMBL;Acc:A0A5K4ED42]			SM_V10_5
0.496	0.0323731	0.008	0.0467045	0.305	0.333	Neuron 2	Smp_212920	Proteasome subunit alpha type	Source:UniProtKB/TrEMBL;Acc:A0A5K4F0M9]	schistosoma_mansoni_prjea36577	Proteasome subunit alpha type [Source:UniProtKB/TrEMBL;Acc:A0A5K4F0M9]			SM_V10_4
0.496	0.0123984	0.008	0.0178871	0.103	0.112	Neuron 2	Smp_042030	Putative vesicle transport protein SEC20	Source:UniProtKB/TrEMBL;Acc:G4VJS4]	schistosoma_mansoni_prjea36577	Putative vesicle transport protein SEC20 [Source:UniProtKB/TrEMBL;Acc:G4VJS4]			SM_V10_4
0.496	0.00120727	0.008	0.00174173	0.028	0.036	Neuron 2	Smp_308060	Biogenesis of lysosome-related organelles complex 1 subunit 7	Source:UniProtKB/TrEMBL;Acc:A0A5K4F2R1]	schistosoma_mansoni_prjea36577	Biogenesis of lysosome-related organelles complex 1 subunit 7 [Source:UniProtKB/TrEMBL;Acc:A0A5K4F2R1]			SM_V10_4
0.496	0.00316034	0.008	0.0045594	0.138	0.148	Neuron 2	Smp_083970	ER membrane protein complex subunit 10	Source:UniProtKB/TrEMBL;Acc:A0A3Q0KIG7]	schistosoma_mansoni_prjea36577	ER membrane protein complex subunit 10 [Source:UniProtKB/TrEMBL;Acc:A0A3Q0KIG7]			SM_V10_3
0.496	0.00336904	0.008	0.0048605	0.113	0.124	Neuron 2	Smp_000470	ATP-dependent (S)-NAD(P)H-hydrate dehydratase	Source:UniProtKB/TrEMBL;Acc:G4LYI8]	schistosoma_mansoni_prjea36577	ATP-dependent (S)-NAD(P)H-hydrate dehydratase [Source:UniProtKB/TrEMBL;Acc:G4LYI8]			SM_V10_3
0.496	0.0093444	0.008	0.0134811	0.11	0.12	Neuron 2	Smp_018610	Mediator of RNA polymerase II transcription subunit 7	Source:UniProtKB/TrEMBL;Acc:G4VGM0]	schistosoma_mansoni_prjea36577	Mediator of RNA polymerase II transcription subunit 7 [Source:UniProtKB/TrEMBL;Acc:G4VGM0]			SM_V10_3
0.496	0.00224157	0.008	0.0032339	0.046	0.054	Neuron 2	Smp_073830	Integrator complex subunit 11	Source:UniProtKB/TrEMBL;Acc:G4M044]	schistosoma_mansoni_prjea36577	Integrator complex subunit 11 [Source:UniProtKB/TrEMBL;Acc:G4M044]			SM_V10_3
0.496	0.0016124	0.008	0.0023262	0.06	0.068	Neuron 2	Smp_047720	VEFS-Box domain-containing protein	Source:UniProtKB/TrEMBL;Acc:A0A3Q0KFJ5]	schistosoma_mansoni_prjea36577	VEFS-Box domain-containing protein [Source:UniProtKB/TrEMBL;Acc:A0A3Q0KFJ5]			SM_V10_3
0.496	0.00350507	0.008	0.00505674	0.021	0.029	Neuron 2	Smp_242120	Med12 domain-containing protein	Source:UniProtKB/TrEMBL;Acc:A0A5K4F0X3]	schistosoma_mansoni_prjea36577	Med12 domain-containing protein [Source:UniProtKB/TrEMBL;Acc:A0A5K4F0X3]			SM_V10_2
0.496	4.32e-05	0.008	6.24e-05	0.092	0.1	Neuron 2	Smp_305560	Smp_305560	Smp_305560~	schistosoma_mansoni_prjea36577				SM_V10_2
0.496	0.00593774	0.008	0.00856635	0.089	0.098	Neuron 2	Smp_066730	YL1_C domain-containing protein	Source:UniProtKB/TrEMBL;Acc:G4LVG8]	schistosoma_mansoni_prjea36577	YL1_C domain-containing protein [Source:UniProtKB/TrEMBL;Acc:G4LVG8]			SM_V10_2
0.496	0.00028504	0.008	0.00041123	0.032	0.041	Neuron 2	Smp_144170	RAR-like nuclear receptor	Source:UniProtKB/TrEMBL;Acc:A0A3Q0KNT7]	schistosoma_mansoni_prjea36577	RAR-like nuclear receptor [Source:UniProtKB/TrEMBL;Acc:A0A3Q0KNT7]			SM_V10_1
0.496	0.00860888	0.008	0.01242	0.092	0.102	Neuron 2	Smp_054790	Putative microtubule associated protein xmap215	Source:UniProtKB/TrEMBL;Acc:A0A3Q0KG40]	schistosoma_mansoni_prjea36577	Putative microtubule associated protein xmap215 [Source:UniProtKB/TrEMBL;Acc:A0A3Q0KG40]			SM_V10_1
0.496	0.0001805	0.008	0.00026041	0.025	0.033	Neuron 2	Smp_160730	Putative zinc finger protein	Source:UniProtKB/TrEMBL;Acc:A0A3Q0KRB6]	schistosoma_mansoni_prjea36577	Putative zinc finger protein [Source:UniProtKB/TrEMBL;Acc:A0A3Q0KRB6]			SM_V10_1
0.496	0.00721155	0.008	0.0104041	0.131	0.142	Neuron 2	Smp_196620	GP-PDE domain-containing protein	Source:UniProtKB/TrEMBL;Acc:A0A3Q0KUI0]	schistosoma_mansoni_prjea36577	GP-PDE domain-containing protein [Source:UniProtKB/TrEMBL;Acc:A0A3Q0KUI0]			SM_V10_1
0.496	0.0367528	0.008	0.053023	0.355	0.387	Neuron 2	Smp_093310	E2F/DP family, putative	Source:UniProtKB/TrEMBL;Acc:A0A3Q0KJ92]	schistosoma_mansoni_prjea36577	E2F/DP family, putative [Source:UniProtKB/TrEMBL;Acc:A0A3Q0KJ92]			SM_V10_1
0.496	0.0118572	0.008	0.0171063	0.145	0.157	Neuron 2	Smp_341980	Mediator of RNA polymerase II transcription subunit 21	Source:UniProtKB/TrEMBL;Acc:A0A5K4FD93]	schistosoma_mansoni_prjea36577	Mediator of RNA polymerase II transcription subunit 21 [Source:UniProtKB/TrEMBL;Acc:A0A5K4FD93]			SM_V10_1
0.496	0.00547899	0.008	0.00790451	0.099	0.108	Neuron 2	Smp_089630	Putative polyglutamine binding protein	Source:UniProtKB/TrEMBL;Acc:A0A3Q0KIW0]	schistosoma_mansoni_prjea36577	Putative polyglutamine binding protein [Source:UniProtKB/TrEMBL;Acc:A0A3Q0KIW0]			SM_V10_1
0.503	0.00994986	0.006	0.0143546	0.121	0.116	Neuron 2	Smp_166080	Striatin, putative	Source:UniProtKB/TrEMBL;Acc:A0A3Q0KRZ7]	schistosoma_mansoni_prjea36577	Striatin, putative [Source:UniProtKB/TrEMBL;Acc:A0A3Q0KRZ7]			SM_V10_Z
0.503	0.0234242	0.006	0.033794	0.156	0.154	Neuron 2	Smp_340520	Protein FAM98B	Source:UniProtKB/TrEMBL;Acc:A0A5K4FCR4]	schistosoma_mansoni_prjea36577	Protein FAM98B [Source:UniProtKB/TrEMBL;Acc:A0A5K4FCR4]			SM_V10_Z
0.503	0.00447568	0.006	0.00645704	0.014	0.009	Neuron 2	Smp_345430	PID domain-containing protein	Source:UniProtKB/TrEMBL;Acc:A0A5K4FC59]	schistosoma_mansoni_prjea36577	PID domain-containing protein [Source:UniProtKB/TrEMBL;Acc:A0A5K4FC59]			SM_V10_Z
0.503	0.00518737	0.006	0.0074838	0.007	0.002	Neuron 2	Smp_343660	Smp_343660	Smp_343660~	schistosoma_mansoni_prjea36577				SM_V10_Z
0.503	0.017265	0.006	0.0249081	0.085	0.08	Neuron 2	Smp_038140	Putative golgin IMH1	Source:UniProtKB/TrEMBL;Acc:A0A3Q0KEK6]	schistosoma_mansoni_prjea36577	Putative golgin IMH1 [Source:UniProtKB/TrEMBL;Acc:A0A3Q0KEK6]			SM_V10_Z
0.503	0.00533565	0.006	0.00769772	0.007	0.001	Neuron 2	Smp_162760	Smp_162760	Smp_162760~	schistosoma_mansoni_prjea36577				SM_V10_Z
0.503	0.00899889	0.006	0.0129827	0.007	0.001	Neuron 2	Smp_075370	PID domain-containing protein	Source:UniProtKB/TrEMBL;Acc:G4LX29]	schistosoma_mansoni_prjea36577	PID domain-containing protein [Source:UniProtKB/TrEMBL;Acc:G4LX29]			SM_V10_Z
0.503	0.0158547	0.006	0.0228735	0.085	0.08	Neuron 2	Smp_130600	RBR-type E3 ubiquitin transferase	Source:UniProtKB/TrEMBL;Acc:A0A5K4ELS0]	schistosoma_mansoni_prjea36577	RBR-type E3 ubiquitin transferase [Source:UniProtKB/TrEMBL;Acc:A0A5K4ELS0]			SM_V10_Z
0.503	0.00071747	0.006	0.00103509	0.05	0.043	Neuron 2	Smp_347960	Segment polarity protein dishevelled DVL-3	Source:UniProtKB/TrEMBL;Acc:A0A5K4FEP3]	schistosoma_mansoni_prjea36577	Segment polarity protein dishevelled DVL-3 [Source:UniProtKB/TrEMBL;Acc:A0A5K4FEP3]			SM_V10_Z
0.503	0.00475637	0.006	0.00686199	0.011	0.005	Neuron 2	Smp_168140	Smp_168140	Smp_168140~	schistosoma_mansoni_prjea36577				SM_V10_Z
0.503	0.00467186	0.006	0.00674007	0.014	0.009	Neuron 2	Smp_341510	Smp_341510	Smp_341510~	schistosoma_mansoni_prjea36577				SM_V10_Z
0.503	0.0139545	0.006	0.020132	0.05	0.044	Neuron 2	Smp_157150	ARID domain-containing protein	Source:UniProtKB/TrEMBL;Acc:A0A3Q0KQR9]	schistosoma_mansoni_prjea36577	ARID domain-containing protein [Source:UniProtKB/TrEMBL;Acc:A0A3Q0KQR9]			SM_V10_Z
0.503	0.00618996	0.006	0.00893022	0.046	0.04	Neuron 2	Smp_131950	Exocyst complex component 2	Source:UniProtKB/TrEMBL;Acc:A0A3Q0KLY7]	schistosoma_mansoni_prjea36577	Exocyst complex component 2 [Source:UniProtKB/TrEMBL;Acc:A0A3Q0KLY7]			SM_V10_Z
0.503	0.0185517	0.006	0.0267644	0.06	0.055	Neuron 2	Smp_093800	Mitochondrial import inner membrane translocase subunit Tim21	Source:UniProtKB/TrEMBL;Acc:G4M0Q7]	schistosoma_mansoni_prjea36577	Mitochondrial import inner membrane translocase subunit Tim21 [Source:UniProtKB/TrEMBL;Acc:G4M0Q7]			SM_V10_Z
0.503	0.00824008	0.006	0.0118879	0.071	0.066	Neuron 2	Smp_345410	DUF2451 domain-containing protein	Source:UniProtKB/TrEMBL;Acc:A0A5K4FDK8]	schistosoma_mansoni_prjea36577	DUF2451 domain-containing protein [Source:UniProtKB/TrEMBL;Acc:A0A5K4FDK8]			SM_V10_Z
0.503	0.00628457	0.006	0.00906672	0.046	0.039	Neuron 2	Smp_143070	Kelch-related proteins	Source:UniProtKB/TrEMBL;Acc:A0A5K4EQQ8]	schistosoma_mansoni_prjea36577	Kelch-related proteins [Source:UniProtKB/TrEMBL;Acc:A0A5K4EQQ8]			SM_V10_Z
0.503	0.0068279	0.006	0.00985058	0.035	0.029	Neuron 2	Smp_159120	Family C48 unassigned peptidase (C48 family)	Source:UniProtKB/TrEMBL;Acc:A0A3Q0KR53]	schistosoma_mansoni_prjea36577	Family C48 unassigned peptidase (C48 family) [Source:UniProtKB/TrEMBL;Acc:A0A3Q0KR53]			SM_V10_Z
0.503	0.00629185	0.006	0.00907722	0.014	0.007	Neuron 2	Smp_133800	AbLIM_anchor domain-containing protein	Source:UniProtKB/TrEMBL;Acc:A0A3Q0KM46]	schistosoma_mansoni_prjea36577	AbLIM_anchor domain-containing protein [Source:UniProtKB/TrEMBL;Acc:A0A3Q0KM46]			SM_V10_Z
0.503	0.0100312	0.006	0.014472	0.096	0.09	Neuron 2	Smp_346260	LisH domain-containing protein	Source:UniProtKB/TrEMBL;Acc:A0A5K4FCG8]	schistosoma_mansoni_prjea36577	LisH domain-containing protein [Source:UniProtKB/TrEMBL;Acc:A0A5K4FCG8]			SM_V10_Z
0.503	0.00639012	0.006	0.00921899	0.014	0.007	Neuron 2	Smp_125560	Long-chain-fatty-acid--CoA ligase	Source:UniProtKB/TrEMBL;Acc:A0A3Q0KKX7]	schistosoma_mansoni_prjea36577	Long-chain-fatty-acid--CoA ligase [Source:UniProtKB/TrEMBL;Acc:A0A3Q0KKX7]			SM_V10_Z
0.503	0.00236403	0.006	0.00341057	0.021	0.016	Neuron 2	Smp_007670	Putative ank repeat-containing	Source:UniProtKB/TrEMBL;Acc:G4VPZ0]	schistosoma_mansoni_prjea36577	Putative ank repeat-containing [Source:UniProtKB/TrEMBL;Acc:G4VPZ0]			SM_V10_Z
0.503	0.00185015	0.006	0.0026692	0.039	0.032	Neuron 2	Smp_242630	NAD(+) kinase	Source:UniProtKB/TrEMBL;Acc:A0A5K4F1D4]	schistosoma_mansoni_prjea36577	NAD(+) kinase [Source:UniProtKB/TrEMBL;Acc:A0A5K4F1D4]			SM_V10_Z
0.503	0.00337913	0.006	0.00487505	0.039	0.032	Neuron 2	Smp_245360	Rab-GAP TBC domain-containing protein	Source:UniProtKB/TrEMBL;Acc:A0A5K4F0R9]	schistosoma_mansoni_prjea36577	Rab-GAP TBC domain-containing protein [Source:UniProtKB/TrEMBL;Acc:A0A5K4F0R9]			SM_V10_Z
0.503	0.0137751	0.006	0.0198732	0.067	0.061	Neuron 2	Smp_031070	Gamma-tubulin complex component	Source:UniProtKB/TrEMBL;Acc:G4VPJ8]	schistosoma_mansoni_prjea36577	Gamma-tubulin complex component [Source:UniProtKB/TrEMBL;Acc:G4VPJ8]			SM_V10_Z
0.503	0.00568171	0.006	0.00819698	0.007	0.001	Neuron 2	Smp_340560	Tctex1 domain-containing protein 1	Source:UniProtKB/TrEMBL;Acc:A0A5K4FBU2]	schistosoma_mansoni_prjea36577	Tctex1 domain-containing protein 1 [Source:UniProtKB/TrEMBL;Acc:A0A5K4FBU2]			SM_V10_Z
0.503	0.00543451	0.006	0.00784035	0.007	0.001	Neuron 2	Smp_316910	Smp_316910	Smp_316910~	schistosoma_mansoni_prjea36577				SM_V10_Z
0.503	0.00547914	0.006	0.00790473	0.021	0.014	Neuron 2	Smp_244790	Intraflagellar transport protein 172 homolog	Source:UniProtKB/TrEMBL;Acc:A0A5K4F1U3]	schistosoma_mansoni_prjea36577	Intraflagellar transport protein 172 homolog [Source:UniProtKB/TrEMBL;Acc:A0A5K4F1U3]			SM_V10_Z
0.503	0.00144506	0.006	0.00208477	0.043	0.036	Neuron 2	Smp_321770	Protein sleepless	Source:UniProtKB/TrEMBL;Acc:A0A5K4F933]	schistosoma_mansoni_prjea36577	Protein sleepless [Source:UniProtKB/TrEMBL;Acc:A0A5K4F933]			SM_V10_Z
0.503	0.00600636	0.006	0.00866534	0.018	0.011	Neuron 2	Smp_301050	SOCS box domain-containing protein	Source:UniProtKB/TrEMBL;Acc:A0A5K4F4Z3]	schistosoma_mansoni_prjea36577	SOCS box domain-containing protein [Source:UniProtKB/TrEMBL;Acc:A0A5K4F4Z3]			SM_V10_7
0.503	0.00704035	0.006	0.0101571	0.018	0.013	Neuron 2	Smp_332370	Tyrosine-protein kinase	Source:UniProtKB/TrEMBL;Acc:A0A5K4F9Q1]	schistosoma_mansoni_prjea36577	Tyrosine-protein kinase [Source:UniProtKB/TrEMBL;Acc:A0A5K4F9Q1]			SM_V10_7
0.503	0.00606431	0.006	0.00874895	0.021	0.015	Neuron 2	Smp_343310	Tensin-1	Source:UniProtKB/TrEMBL;Acc:A0A5K4FF32]	schistosoma_mansoni_prjea36577	Tensin-1 [Source:UniProtKB/TrEMBL;Acc:A0A5K4FF32]			SM_V10_7
0.503	0.0157201	0.006	0.0226793	0.089	0.083	Neuron 2	Smp_125270	dual-specificity kinase	Source:UniProtKB/TrEMBL;Acc:A0A3Q0KKV7]	schistosoma_mansoni_prjea36577	dual-specificity kinase [Source:UniProtKB/TrEMBL;Acc:A0A3Q0KKV7]			SM_V10_7
0.503	0.0113668	0.006	0.0163989	0.096	0.09	Neuron 2	Smp_196880	Putative development and differentiation-enhancing factor, ddef	Source:UniProtKB/TrEMBL;Acc:A0A5K4EYX1]	schistosoma_mansoni_prjea36577	Putative development and differentiation-enhancing factor, ddef [Source:UniProtKB/TrEMBL;Acc:A0A5K4EYX1]			SM_V10_7
0.503	0.0100761	0.006	0.0145368	0.071	0.065	Neuron 2	Smp_041190	Outer dense fiber protein 2	Source:UniProtKB/TrEMBL;Acc:G4LWU0]	schistosoma_mansoni_prjea36577	Outer dense fiber protein 2 [Source:UniProtKB/TrEMBL;Acc:G4LWU0]			SM_V10_7
0.503	0.00524876	0.006	0.00757237	0.011	0.005	Neuron 2	Smp_175630	Putative collagen alpha chain	Source:UniProtKB/TrEMBL;Acc:A0A3Q0KTE7]	schistosoma_mansoni_prjea36577	Putative collagen alpha chain [Source:UniProtKB/TrEMBL;Acc:A0A3Q0KTE7]			SM_V10_7
0.503	0.00543039	0.006	0.0078344	0.021	0.015	Neuron 2	Smp_335530	EGF-like domain-containing protein	Source:UniProtKB/TrEMBL;Acc:A0A5K4F8N0]	schistosoma_mansoni_prjea36577	EGF-like domain-containing protein [Source:UniProtKB/TrEMBL;Acc:A0A5K4F8N0]			SM_V10_7
0.503	0.00329484	0.006	0.00475344	0.032	0.026	Neuron 2	Smp_130260	Calponin-homology (CH) domain-containing protein	Source:UniProtKB/TrEMBL;Acc:A0A3Q0KLK5]	schistosoma_mansoni_prjea36577	Calponin-homology (CH) domain-containing protein [Source:UniProtKB/TrEMBL;Acc:A0A3Q0KLK5]			SM_V10_7
0.503	0.00808779	0.006	0.0116682	0.05	0.043	Neuron 2	Smp_127110	Arginyl-tRNA--protein transferase 1	Source:UniProtKB/TrEMBL;Acc:A0A3Q0KL67]	schistosoma_mansoni_prjea36577	Arginyl-tRNA--protein transferase 1 [Source:UniProtKB/TrEMBL;Acc:A0A3Q0KL67]			SM_V10_6
0.503	0.0143994	0.006	0.0207739	0.106	0.101	Neuron 2	Smp_131400	Glucosidase 2 subunit beta	Source:UniProtKB/TrEMBL;Acc:A0A3Q0KLU8]	schistosoma_mansoni_prjea36577	Glucosidase 2 subunit beta [Source:UniProtKB/TrEMBL;Acc:A0A3Q0KLU8]			SM_V10_6
0.503	0.0115101	0.006	0.0166056	0.082	0.076	Neuron 2	Smp_059540	Signal recognition particle 54 kDa protein	Source:UniProtKB/TrEMBL;Acc:G4VKV4]	schistosoma_mansoni_prjea36577	Signal recognition particle 54 kDa protein [Source:UniProtKB/TrEMBL;Acc:G4VKV4]	SRP54	UniProtKB Gene Name	SM_V10_6
0.503	0.00498971	0.006	0.00719863	0.007	0.002	Neuron 2	Smp_348400	Smp_348400	Smp_348400~	schistosoma_mansoni_prjea36577				SM_V10_6
0.503	0.00642368	0.006	0.00926742	0.007	0.001	Neuron 2	Smp_158180	Smp_158180	Smp_158180~	schistosoma_mansoni_prjea36577				SM_V10_6
0.503	0.00888845	0.006	0.0128233	0.05	0.043	Neuron 2	Smp_345340	ATP synthase mitochondrial F1 complex assembly factor 2	Source:UniProtKB/TrEMBL;Acc:A0A5K4FBB9]	schistosoma_mansoni_prjea36577	ATP synthase mitochondrial F1 complex assembly factor 2 [Source:UniProtKB/TrEMBL;Acc:A0A5K4FBB9]			SM_V10_6
0.503	0.00563227	0.006	0.00812565	0.007	0.001	Neuron 2	Smp_331130	Phage protein	Source:UniProtKB/TrEMBL;Acc:A0A5K4F799]	schistosoma_mansoni_prjea36577	Phage protein [Source:UniProtKB/TrEMBL;Acc:A0A5K4F799]			SM_V10_6
0.503	0.0046434	0.006	0.00669901	0.071	0.065	Neuron 2	Smp_088310	PH domain-containing protein	Source:UniProtKB/TrEMBL;Acc:A0A3Q0KIX3]	schistosoma_mansoni_prjea36577	PH domain-containing protein [Source:UniProtKB/TrEMBL;Acc:A0A3Q0KIX3]			SM_V10_5
0.503	0.0155122	0.006	0.0223793	0.064	0.058	Neuron 2	Smp_156880	Sec24-related C, d	Source:UniProtKB/TrEMBL;Acc:G4VKC5]	schistosoma_mansoni_prjea36577	Sec24-related C, d [Source:UniProtKB/TrEMBL;Acc:G4VKC5]			SM_V10_5
0.503	0.00436513	0.006	0.00629756	0.043	0.036	Neuron 2	Smp_334510	ATG11 domain-containing protein	Source:UniProtKB/TrEMBL;Acc:A0A5K4FCP9]	schistosoma_mansoni_prjea36577	ATG11 domain-containing protein [Source:UniProtKB/TrEMBL;Acc:A0A5K4FCP9]			SM_V10_5
0.503	0.00282882	0.006	0.00408113	0.057	0.05	Neuron 2	Smp_213570	WD_REPEATS_REGION domain-containing protein	Source:UniProtKB/TrEMBL;Acc:A0A5K4F0H4]	schistosoma_mansoni_prjea36577	WD_REPEATS_REGION domain-containing protein [Source:UniProtKB/TrEMBL;Acc:A0A5K4F0H4]			SM_V10_4
0.503	0.00841581	0.006	0.0121414	0.046	0.039	Neuron 2	Smp_053800	Putative mitochondrial carrier	Source:UniProtKB/TrEMBL;Acc:G4VHS7]	schistosoma_mansoni_prjea36577	Putative mitochondrial carrier [Source:UniProtKB/TrEMBL;Acc:G4VHS7]			SM_V10_4
0.503	0.00469797	0.006	0.00677773	0.043	0.036	Neuron 2	Smp_247370	PH domain-containing protein	Source:UniProtKB/TrEMBL;Acc:A0A5K4F2F6]	schistosoma_mansoni_prjea36577	PH domain-containing protein [Source:UniProtKB/TrEMBL;Acc:A0A5K4F2F6]			SM_V10_4
0.503	0.00870048	0.006	0.0125521	0.043	0.037	Neuron 2	Smp_247470	Crossover junction endonuclease MUS81	Source:UniProtKB/TrEMBL;Acc:A0A5K4F1E7]	schistosoma_mansoni_prjea36577	Crossover junction endonuclease MUS81 [Source:UniProtKB/TrEMBL;Acc:A0A5K4F1E7]			SM_V10_4
0.503	0.00257946	0.006	0.00372138	0.021	0.016	Neuron 2	Smp_160670	Putative paired box protein pax-6	Source:UniProtKB/TrEMBL;Acc:G4VJ65]	schistosoma_mansoni_prjea36577	Putative paired box protein pax-6 [Source:UniProtKB/TrEMBL;Acc:G4VJ65]			SM_V10_4
0.503	0.0013746	0.006	0.00198313	0.043	0.037	Neuron 2	Smp_153840	Putative neurobeachin	Source:UniProtKB/TrEMBL;Acc:A0A3Q0KQA7]	schistosoma_mansoni_prjea36577	Putative neurobeachin [Source:UniProtKB/TrEMBL;Acc:A0A3Q0KQA7]			SM_V10_4
0.503	0.00548395	0.006	0.00791167	0.007	0.002	Neuron 2	Smp_329510	Ovule protein	Source:UniProtKB/TrEMBL;Acc:A0A5K4FAZ6]	schistosoma_mansoni_prjea36577	Ovule protein [Source:UniProtKB/TrEMBL;Acc:A0A5K4FAZ6]			SM_V10_4
0.503	0.00744362	0.006	0.0107389	0.028	0.023	Neuron 2	Smp_340190	Phospholipid scramblase	Source:UniProtKB/TrEMBL;Acc:A0A5K4FA55]	schistosoma_mansoni_prjea36577	Phospholipid scramblase [Source:UniProtKB/TrEMBL;Acc:A0A5K4FA55]			SM_V10_4
0.503	0.00943059	0.006	0.0136055	0.071	0.065	Neuron 2	Smp_346970	PRKCSH domain-containing protein	Source:UniProtKB/TrEMBL;Acc:A0A5K4FBY8]	schistosoma_mansoni_prjea36577	PRKCSH domain-containing protein [Source:UniProtKB/TrEMBL;Acc:A0A5K4FBY8]			SM_V10_4
0.503	0.00435452	0.006	0.00628224	0.032	0.025	Neuron 2	Smp_137080	Putative multidrug resistance protein 1, 2, 3 (P glycoprotein 1, 2, 3)	Source:UniProtKB/TrEMBL;Acc:A0A5K4EN73]	schistosoma_mansoni_prjea36577	Putative multidrug resistance protein 1, 2, 3 (P glycoprotein 1, 2, 3) [Source:UniProtKB/TrEMBL;Acc:A0A5K4EN73]			SM_V10_4
0.503	0.00479208	0.006	0.00691351	0.007	0.002	Neuron 2	Smp_334150	Ig-like domain-containing protein	Source:UniProtKB/TrEMBL;Acc:A0A5K4FB68]	schistosoma_mansoni_prjea36577	Ig-like domain-containing protein [Source:UniProtKB/TrEMBL;Acc:A0A5K4FB68]			SM_V10_4
0.503	0.00524876	0.006	0.00757237	0.011	0.005	Neuron 2	Smp_336720	Tyrosine-protein kinase receptor	Source:UniProtKB/TrEMBL;Acc:A0A5K4FD97]	schistosoma_mansoni_prjea36577	Tyrosine-protein kinase receptor [Source:UniProtKB/TrEMBL;Acc:A0A5K4FD97]			SM_V10_4
0.503	0.00503912	0.006	0.00726991	0.007	0.002	Neuron 2	Smp_346120	Smp_346120	Smp_346120~	schistosoma_mansoni_prjea36577				SM_V10_4
0.503	0.00433972	0.006	0.0062609	0.028	0.023	Neuron 2	Smp_336320	Smp_336320	Smp_336320~	schistosoma_mansoni_prjea36577				SM_V10_4
0.503	0.0141691	0.006	0.0204417	0.035	0.031	Neuron 2	Smp_149010	Cadherin-related	Source:UniProtKB/TrEMBL;Acc:A0A3Q0KPJ9]	schistosoma_mansoni_prjea36577	Cadherin-related [Source:UniProtKB/TrEMBL;Acc:A0A3Q0KPJ9]			SM_V10_4
0.503	0.0088941	0.006	0.0128315	0.032	0.025	Neuron 2	Smp_149080	DUF5917 domain-containing protein	Source:UniProtKB/TrEMBL;Acc:A0A3Q0KPL4]	schistosoma_mansoni_prjea36577	DUF5917 domain-containing protein [Source:UniProtKB/TrEMBL;Acc:A0A3Q0KPL4]			SM_V10_4
0.503	0.0219512	0.006	0.0316689	0.011	0.005	Neuron 2	Smp_304980	Zinc finger protein	Source:UniProtKB/TrEMBL;Acc:A0A5K4F3R4]	schistosoma_mansoni_prjea36577	Zinc finger protein [Source:UniProtKB/TrEMBL;Acc:A0A5K4F3R4]			SM_V10_4
0.503	0.0238708	0.006	0.0344382	0.121	0.117	Neuron 2	Smp_079000	Vacuolar assembly/sorting protein D1D2-like protein	Source:UniProtKB/TrEMBL;Acc:Q15EU1]	schistosoma_mansoni_prjea36577	Vacuolar assembly/sorting protein D1D2-like protein [Source:UniProtKB/TrEMBL;Acc:Q15EU1]			SM_V10_4
0.503	0.00652554	0.006	0.00941437	0.028	0.023	Neuron 2	Smp_142090	Structure-specific endonuclease subunit SLX4	Source:UniProtKB/TrEMBL;Acc:A0A5K4EQD8]	schistosoma_mansoni_prjea36577	Structure-specific endonuclease subunit SLX4 [Source:UniProtKB/TrEMBL;Acc:A0A5K4EQD8]			SM_V10_4
0.503	0.00634098	0.006	0.00914811	0.014	0.008	Neuron 2	Smp_341750	Glycolipid transfer protein-related	Source:UniProtKB/TrEMBL;Acc:A0A5K4FEG5]	schistosoma_mansoni_prjea36577	Glycolipid transfer protein-related [Source:UniProtKB/TrEMBL;Acc:A0A5K4FEG5]			SM_V10_4
0.503	0.00088468	0.006	0.00127632	0.053	0.047	Neuron 2	Smp_053140	histone acetyltransferase	Source:UniProtKB/TrEMBL;Acc:G4LXT0]	schistosoma_mansoni_prjea36577	histone acetyltransferase [Source:UniProtKB/TrEMBL;Acc:G4LXT0]			SM_V10_4
0.503	0.0171765	0.006	0.0247805	0.064	0.059	Neuron 2	Smp_150680	tryptophan--tRNA ligase	Source:UniProtKB/TrEMBL;Acc:G4LXR8]	schistosoma_mansoni_prjea36577	tryptophan--tRNA ligase [Source:UniProtKB/TrEMBL;Acc:G4LXR8]			SM_V10_4
0.503	0.00470715	0.006	0.00679098	0.011	0.005	Neuron 2	Smp_333740	Cadherin	Source:UniProtKB/TrEMBL;Acc:A0A5K4F837]	schistosoma_mansoni_prjea36577	Cadherin [Source:UniProtKB/TrEMBL;Acc:A0A5K4F837]			SM_V10_3
0.503	0.00583006	0.006	0.008411	0.007	0.001	Neuron 2	Smp_202190	Smp_202190	Smp_202190~	schistosoma_mansoni_prjea36577				SM_V10_3
0.503	0.00442283	0.006	0.00638079	0.078	0.072	Neuron 2	Smp_000130	Hormone-sensitive lipase (S09 family)	Source:UniProtKB/TrEMBL;Acc:A0A3Q0KB99]	schistosoma_mansoni_prjea36577	Hormone-sensitive lipase (S09 family) [Source:UniProtKB/TrEMBL;Acc:A0A3Q0KB99]			SM_V10_3
0.503	0.00632472	0.006	0.00912464	0.007	0.001	Neuron 2	Smp_326550	Smp_326550	Smp_326550~	schistosoma_mansoni_prjea36577				SM_V10_3
0.503	0.00952749	0.006	0.0137453	0.025	0.018	Neuron 2	Smp_164560	Pericentrin	Source:UniProtKB/TrEMBL;Acc:A0A3Q0KRR1]	schistosoma_mansoni_prjea36577	Pericentrin [Source:UniProtKB/TrEMBL;Acc:A0A3Q0KRR1]			SM_V10_3
0.503	0.0186558	0.006	0.0269146	0.043	0.038	Neuron 2	Smp_063260	Putative wd-repeat protein	Source:UniProtKB/TrEMBL;Acc:A0A5K4EGE9]	schistosoma_mansoni_prjea36577	Putative wd-repeat protein [Source:UniProtKB/TrEMBL;Acc:A0A5K4EGE9]			SM_V10_3
0.503	0.00703639	0.006	0.0101514	0.043	0.037	Neuron 2	Smp_026270	Putative early growth response protein	Source:UniProtKB/TrEMBL;Acc:G4VEY8]	schistosoma_mansoni_prjea36577	Putative early growth response protein [Source:UniProtKB/TrEMBL;Acc:G4VEY8]			SM_V10_3
0.503	0.0140417	0.006	0.020258	0.06	0.054	Neuron 2	Smp_026320	Med25_VWA domain-containing protein	Source:UniProtKB/TrEMBL;Acc:A0A3Q0KDK6]	schistosoma_mansoni_prjea36577	Med25_VWA domain-containing protein [Source:UniProtKB/TrEMBL;Acc:A0A3Q0KDK6]			SM_V10_3
0.503	0.00792715	0.006	0.0114365	0.028	0.023	Neuron 2	Smp_246550	ENTH domain-containing protein	Source:UniProtKB/TrEMBL;Acc:A0A5K4F413]	schistosoma_mansoni_prjea36577	ENTH domain-containing protein [Source:UniProtKB/TrEMBL;Acc:A0A5K4F413]			SM_V10_3
0.503	0.00738658	0.006	0.0106566	0.021	0.015	Neuron 2	Smp_013610	Coiled-coil domain-containing protein	Source:UniProtKB/TrEMBL;Acc:A0A3Q0KCH8]	schistosoma_mansoni_prjea36577	Coiled-coil domain-containing protein [Source:UniProtKB/TrEMBL;Acc:A0A3Q0KCH8]			SM_V10_3
0.503	0.02471	0.006	0.035649	0.128	0.124	Neuron 2	Smp_013460	Secretory carrier-associated membrane protein	Source:UniProtKB/TrEMBL;Acc:G4VH48]	schistosoma_mansoni_prjea36577	Secretory carrier-associated membrane protein [Source:UniProtKB/TrEMBL;Acc:G4VH48]			SM_V10_3
0.503	0.0049403	0.006	0.00712734	0.007	0.002	Neuron 2	Smp_162610	Putative cadherin	Source:UniProtKB/TrEMBL;Acc:A0A5K4EUL5]	schistosoma_mansoni_prjea36577	Putative cadherin [Source:UniProtKB/TrEMBL;Acc:A0A5K4EUL5]			SM_V10_3
0.503	0.00762285	0.006	0.0109975	0.014	0.009	Neuron 2	Smp_162550	Putative cadherin	Source:UniProtKB/TrEMBL;Acc:A0A3Q0KRF2]	schistosoma_mansoni_prjea36577	Putative cadherin [Source:UniProtKB/TrEMBL;Acc:A0A3Q0KRF2]			SM_V10_3
0.503	0.00642368	0.006	0.00926742	0.007	0.001	Neuron 2	Smp_162540	Tektin	Source:UniProtKB/TrEMBL;Acc:A0A3Q0KRJ8]	schistosoma_mansoni_prjea36577	Tektin [Source:UniProtKB/TrEMBL;Acc:A0A3Q0KRJ8]			SM_V10_3
0.503	0.00494831	0.006	0.0071389	0.046	0.039	Neuron 2	Smp_243630	Non-specific serine/threonine protein kinase	Source:UniProtKB/TrEMBL;Acc:G4M056]	schistosoma_mansoni_prjea36577	Non-specific serine/threonine protein kinase [Source:UniProtKB/TrEMBL;Acc:G4M056]			SM_V10_3
0.503	0.014274	0.006	0.0205931	0.39	0.407	Neuron 2	Smp_004310	V-type proton ATPase proteolipid subunit	Source:UniProtKB/TrEMBL;Acc:G4LXI9]	schistosoma_mansoni_prjea36577	V-type proton ATPase proteolipid subunit [Source:UniProtKB/TrEMBL;Acc:G4LXI9]			SM_V10_3
0.503	0.00485483	0.006	0.00700404	0.011	0.005	Neuron 2	Smp_307780	Cadherin	Source:UniProtKB/TrEMBL;Acc:A0A5K4F4E7]	schistosoma_mansoni_prjea36577	Cadherin [Source:UniProtKB/TrEMBL;Acc:A0A5K4F4E7]			SM_V10_3
0.503	0.0386676	0.006	0.0557855	0.085	0.08	Neuron 2	Smp_139800	Serine/threonine kinase	Source:UniProtKB/TrEMBL;Acc:A0A3Q0KN50]	schistosoma_mansoni_prjea36577	Serine/threonine kinase [Source:UniProtKB/TrEMBL;Acc:A0A3Q0KN50]			SM_V10_2
0.503	0.0159043	0.006	0.0229451	0.074	0.068	Neuron 2	Smp_095350	Zinc finger protein, putative	Source:UniProtKB/TrEMBL;Acc:G4M129]	schistosoma_mansoni_prjea36577	Zinc finger protein, putative [Source:UniProtKB/TrEMBL;Acc:G4M129]			SM_V10_2
0.503	0.00536708	0.006	0.00774305	0.032	0.026	Neuron 2	Smp_246010	Putative na+/myo-inositol cotransporter	Source:UniProtKB/TrEMBL;Acc:A0A5K4F3V9]	schistosoma_mansoni_prjea36577	Putative na+/myo-inositol cotransporter [Source:UniProtKB/TrEMBL;Acc:A0A5K4F3V9]			SM_V10_2
0.503	0.00608639	0.006	0.0087808	0.011	0.004	Neuron 2	Smp_180570	Nicotinic acetylcholine receptor; Nicotinic acetylcholine receptor; Putative nachr subunit	Source:UniProtKB/TrEMBL;Acc:V9TJE9]	schistosoma_mansoni_prjea36577	Nicotinic acetylcholine receptor; Nicotinic acetylcholine receptor; Putative nachr subunit [Source:UniProtKB/TrEMBL;Acc:V9TJE9]			SM_V10_2
0.503	0.0100862	0.006	0.0145514	0.035	0.031	Neuron 2	Smp_245950	Clathrin_bdg domain-containing protein	Source:UniProtKB/TrEMBL;Acc:A0A5K4F2B8]	schistosoma_mansoni_prjea36577	Clathrin_bdg domain-containing protein [Source:UniProtKB/TrEMBL;Acc:A0A5K4F2B8]			SM_V10_2
0.503	0.00634098	0.006	0.00914811	0.014	0.007	Neuron 2	Smp_128530	JmjC domain-containing protein	Source:UniProtKB/TrEMBL;Acc:A0A3Q0KLD5]	schistosoma_mansoni_prjea36577	JmjC domain-containing protein [Source:UniProtKB/TrEMBL;Acc:A0A3Q0KLD5]			SM_V10_2
0.503	0.00414272	0.006	0.00597668	0.046	0.04	Neuron 2	Smp_146310	Exonuclease domain-containing protein	Source:UniProtKB/TrEMBL;Acc:A0A3Q0KPC4]	schistosoma_mansoni_prjea36577	Exonuclease domain-containing protein [Source:UniProtKB/TrEMBL;Acc:A0A3Q0KPC4]			SM_V10_2
0.503	0.039135	0.006	0.0564599	0.131	0.129	Neuron 2	Smp_337610	RUN domain-containing protein	Source:UniProtKB/TrEMBL;Acc:A0A5K4F983]	schistosoma_mansoni_prjea36577	RUN domain-containing protein [Source:UniProtKB/TrEMBL;Acc:A0A5K4F983]			SM_V10_2
0.503	0.00422954	0.006	0.00610193	0.071	0.066	Neuron 2	Smp_148260	Unconventional prefoldin RPB5 interactor	Source:UniProtKB/TrEMBL;Acc:A0A3Q0KPG6]	schistosoma_mansoni_prjea36577	Unconventional prefoldin RPB5 interactor [Source:UniProtKB/TrEMBL;Acc:A0A3Q0KPG6]			SM_V10_2
0.503	0.0108408	0.006	0.01564	0.021	0.015	Neuron 2	Smp_128760	RGS domain-containing protein	Source:UniProtKB/TrEMBL;Acc:A0A3Q0KLE2]	schistosoma_mansoni_prjea36577	RGS domain-containing protein [Source:UniProtKB/TrEMBL;Acc:A0A3Q0KLE2]			SM_V10_2
0.503	0.00368361	0.006	0.00531432	0.085	0.08	Neuron 2	Smp_082820	Putative ubiquitin-conjugating enzyme morgue	Source:UniProtKB/TrEMBL;Acc:G4VC75]	schistosoma_mansoni_prjea36577	Putative ubiquitin-conjugating enzyme morgue [Source:UniProtKB/TrEMBL;Acc:G4VC75]			SM_V10_2
0.503	0.00789949	0.006	0.0113966	0.05	0.043	Neuron 2	Smp_166930	ADP-ribosylation factor-like 10, arl10	Source:UniProtKB/TrEMBL;Acc:G4VC98]	schistosoma_mansoni_prjea36577	ADP-ribosylation factor-like 10, arl10 [Source:UniProtKB/TrEMBL;Acc:G4VC98]			SM_V10_2
0.503	0.00632472	0.006	0.00912464	0.007	0.001	Neuron 2	Smp_127200	Glucose transporter	Source:UniProtKB/TrEMBL;Acc:A0A3Q0KL29]	schistosoma_mansoni_prjea36577	Glucose transporter [Source:UniProtKB/TrEMBL;Acc:A0A3Q0KL29]	SGTP3	UniProtKB Gene Name	SM_V10_2
0.503	0.0066973	0.006	0.00966216	0.039	0.033	Neuron 2	Smp_122940	ubiquitinyl hydrolase 1	Source:UniProtKB/TrEMBL;Acc:A0A5K4EKR7]	schistosoma_mansoni_prjea36577	ubiquitinyl hydrolase 1 [Source:UniProtKB/TrEMBL;Acc:A0A5K4EKR7]			SM_V10_2
0.503	0.00459449	0.006	0.00662845	0.007	0.002	Neuron 2	Smp_333840	Transporter	Source:UniProtKB/TrEMBL;Acc:Q3HL76]	schistosoma_mansoni_prjea36577	Transporter [Source:UniProtKB/TrEMBL;Acc:Q3HL76]	Slc6a4	UniProtKB Gene Name	SM_V10_2
0.503	0.00894946	0.006	0.0129113	0.007	0.001	Neuron 2	Smp_242200	Poxvirus myristoylprotein	Source:UniProtKB/TrEMBL;Acc:A0A5K4F0X7]	schistosoma_mansoni_prjea36577	Poxvirus myristoylprotein [Source:UniProtKB/TrEMBL;Acc:A0A5K4F0X7]			SM_V10_2
0.503	0.00462992	0.006	0.00667956	0.028	0.023	Neuron 2	Smp_124660	Putative guanyl-nucleotide exchange factor	Source:UniProtKB/TrEMBL;Acc:A0A3Q0KKT6]	schistosoma_mansoni_prjea36577	Putative guanyl-nucleotide exchange factor [Source:UniProtKB/TrEMBL;Acc:A0A3Q0KKT6]			SM_V10_2
0.503	0.00807425	0.006	0.0116487	0.032	0.026	Neuron 2	Smp_133590	C2 domain-containing protein	Source:UniProtKB/TrEMBL;Acc:A0A5K4EMC7]	schistosoma_mansoni_prjea36577	C2 domain-containing protein [Source:UniProtKB/TrEMBL;Acc:A0A5K4EMC7]			SM_V10_2
0.503	0.00850568	0.006	0.0122711	0.014	0.008	Neuron 2	Smp_133580	ATP-dependent DNA helicase	Source:UniProtKB/TrEMBL;Acc:A0A3Q0KM79]	schistosoma_mansoni_prjea36577	ATP-dependent DNA helicase [Source:UniProtKB/TrEMBL;Acc:A0A3Q0KM79]			SM_V10_2
0.503	0.00519951	0.006	0.00750131	0.011	0.005	Neuron 2	Smp_146940	Innexin	Source:UniProtKB/TrEMBL;Acc:A0A3Q0KPF8]	schistosoma_mansoni_prjea36577	Innexin [Source:UniProtKB/TrEMBL;Acc:A0A3Q0KPF8]	inx	UniProtKB Gene Name	SM_V10_2
0.503	0.00597373	0.006	0.00861826	0.039	0.032	Neuron 2	Smp_181000	Ubiquitin thioesterase OTU1	Source:UniProtKB/TrEMBL;Acc:G4VDY7]	schistosoma_mansoni_prjea36577	Ubiquitin thioesterase OTU1 [Source:UniProtKB/TrEMBL;Acc:G4VDY7]			SM_V10_2
0.503	0.00563227	0.006	0.00812565	0.007	0.001	Neuron 2	Smp_327580	Smp_327580	Smp_327580~	schistosoma_mansoni_prjea36577				SM_V10_2
0.503	0.0103673	0.006	0.0149569	0.039	0.034	Neuron 2	Smp_001420	Gh regulated tbc protein-1, putative	Source:UniProtKB/TrEMBL;Acc:A0A3Q0KBH2]	schistosoma_mansoni_prjea36577	Gh regulated tbc protein-1, putative [Source:UniProtKB/TrEMBL;Acc:A0A3Q0KBH2]			SM_V10_2
0.503	0.0282205	0.006	0.0407136	0.071	0.067	Neuron 2	Smp_342630	CID domain-containing protein	Source:UniProtKB/TrEMBL;Acc:A0A5K4FCJ4]	schistosoma_mansoni_prjea36577	CID domain-containing protein [Source:UniProtKB/TrEMBL;Acc:A0A5K4FCJ4]			SM_V10_1
0.503	0.00553339	0.006	0.00798299	0.007	0.002	Neuron 2	Smp_135030	Autophagy protein 5	Source:UniProtKB/TrEMBL;Acc:A0A3Q0KMH8]	schistosoma_mansoni_prjea36577	Autophagy protein 5 [Source:UniProtKB/TrEMBL;Acc:A0A3Q0KMH8]			SM_V10_1
0.503	0.0064315	0.006	0.00927869	0.011	0.004	Neuron 2	Smp_121940	FERM domain-containing protein	Source:UniProtKB/TrEMBL;Acc:A0A3Q0KKE6]	schistosoma_mansoni_prjea36577	FERM domain-containing protein [Source:UniProtKB/TrEMBL;Acc:A0A3Q0KKE6]			SM_V10_1
0.503	0.0149471	0.006	0.0215641	0.103	0.099	Neuron 2	Smp_176960	ELL domain-containing protein	Source:UniProtKB/TrEMBL;Acc:A0A3Q0KTP6]	schistosoma_mansoni_prjea36577	ELL domain-containing protein [Source:UniProtKB/TrEMBL;Acc:A0A3Q0KTP6]			SM_V10_1
0.503	0.0145577	0.006	0.0210023	0.078	0.073	Neuron 2	Smp_072440	DUF1604 domain-containing protein	Source:UniProtKB/TrEMBL;Acc:A0A3Q0KHK4]	schistosoma_mansoni_prjea36577	DUF1604 domain-containing protein [Source:UniProtKB/TrEMBL;Acc:A0A3Q0KHK4]			SM_V10_1
0.503	0.00380793	0.006	0.00549368	0.028	0.023	Neuron 2	Smp_345280	Monocarboxylate transporter 14	Source:UniProtKB/TrEMBL;Acc:A0A5K4FEN5]	schistosoma_mansoni_prjea36577	Monocarboxylate transporter 14 [Source:UniProtKB/TrEMBL;Acc:A0A5K4FEN5]			SM_V10_1
0.503	0.00541918	0.006	0.00781823	0.018	0.012	Neuron 2	Smp_196300	Putative rhogef and pleckstrin domain protein	Source:UniProtKB/TrEMBL;Acc:A0A3Q0KUU9]	schistosoma_mansoni_prjea36577	Putative rhogef and pleckstrin domain protein [Source:UniProtKB/TrEMBL;Acc:A0A3Q0KUU9]			SM_V10_1
0.503	0.00472091	0.006	0.00681084	0.014	0.009	Neuron 2	Smp_170320	Speedy protein A	Source:UniProtKB/TrEMBL;Acc:A0A3Q0KT16]	schistosoma_mansoni_prjea36577	Speedy protein A [Source:UniProtKB/TrEMBL;Acc:A0A3Q0KT16]			SM_V10_1
0.503	0.00693558	0.006	0.0100059	0.039	0.034	Neuron 2	Smp_008290	TPR_REGION domain-containing protein	Source:UniProtKB/TrEMBL;Acc:A0A3Q0KC37]	schistosoma_mansoni_prjea36577	TPR_REGION domain-containing protein [Source:UniProtKB/TrEMBL;Acc:A0A3Q0KC37]			SM_V10_1
0.503	0.00667045	0.006	0.00962342	0.028	0.023	Neuron 2	Smp_083790	Bromo domain-containing protein	Source:UniProtKB/TrEMBL;Acc:G4V6U3]	schistosoma_mansoni_prjea36577	Bromo domain-containing protein [Source:UniProtKB/TrEMBL;Acc:G4V6U3]			SM_V10_1
0.503	0.00490406	0.006	0.00707507	0.053	0.046	Neuron 2	Smp_060480	Putative copine	Source:UniProtKB/TrEMBL;Acc:A0A3Q0KGJ6]	schistosoma_mansoni_prjea36577	Putative copine [Source:UniProtKB/TrEMBL;Acc:A0A3Q0KGJ6]			SM_V10_1
0.503	0.00955131	0.006	0.0137796	0.046	0.04	Neuron 2	Smp_037900	Family S12 unassigned peptidase (S12 family)	Source:UniProtKB/TrEMBL;Acc:A0A3Q0KEL6]	schistosoma_mansoni_prjea36577	Family S12 unassigned peptidase (S12 family) [Source:UniProtKB/TrEMBL;Acc:A0A3Q0KEL6]			SM_V10_1
0.503	0.00453318	0.006	0.00653999	0.028	0.022	Neuron 2	Smp_309610	LINES_N domain-containing protein	Source:UniProtKB/TrEMBL;Acc:A0A5K4F4Q2]	schistosoma_mansoni_prjea36577	LINES_N domain-containing protein [Source:UniProtKB/TrEMBL;Acc:A0A5K4F4Q2]			SM_V10_1
0.503	0.00614784	0.006	0.00886945	0.032	0.026	Neuron 2	Smp_315890	JmjC domain-containing protein	Source:UniProtKB/TrEMBL;Acc:A0A5K4F7L6]	schistosoma_mansoni_prjea36577	JmjC domain-containing protein [Source:UniProtKB/TrEMBL;Acc:A0A5K4F7L6]			SM_V10_1
0.503	0.00780252	0.006	0.0112566	0.046	0.041	Neuron 2	Smp_126080	Putative beta-arrestin 1	Source:UniProtKB/TrEMBL;Acc:G4VB17]	schistosoma_mansoni_prjea36577	Putative beta-arrestin 1 [Source:UniProtKB/TrEMBL;Acc:G4VB17]			SM_V10_1
0.503	0.00593852	0.006	0.00856747	0.011	0.005	Neuron 2	Smp_172340	Protein kinase domain-containing protein	Source:UniProtKB/TrEMBL;Acc:A0A3Q0KTD2]	schistosoma_mansoni_prjea36577	Protein kinase domain-containing protein [Source:UniProtKB/TrEMBL;Acc:A0A3Q0KTD2]			SM_V10_1
0.503	0.0123854	0.006	0.0178684	0.078	0.074	Neuron 2	Smp_344320	Tubulin-specific chaperone E	Source:UniProtKB/TrEMBL;Acc:A0A5K4FD61]	schistosoma_mansoni_prjea36577	Tubulin-specific chaperone E [Source:UniProtKB/TrEMBL;Acc:A0A5K4FD61]			SM_V10_1
0.503	0.00554432	0.006	0.00799876	0.011	0.005	Neuron 2	Smp_315420	Major vault protein	Source:UniProtKB/TrEMBL;Acc:G4V9U9]	schistosoma_mansoni_prjea36577	Major vault protein [Source:UniProtKB/TrEMBL;Acc:G4V9U9]			SM_V10_1
0.503	0.00592898	0.006	0.0085537	0.007	0.001	Neuron 2	Smp_315110	Smp_315110	Smp_315110~	schistosoma_mansoni_prjea36577				SM_V10_1
0.503	0.00438379	0.006	0.00632448	0.035	0.03	Neuron 2	Smp_160940	WD_REPEATS_REGION domain-containing protein	Source:UniProtKB/TrEMBL;Acc:A0A3Q0KRC6]	schistosoma_mansoni_prjea36577	WD_REPEATS_REGION domain-containing protein [Source:UniProtKB/TrEMBL;Acc:A0A3Q0KRC6]			SM_V10_1
0.503	0.00503912	0.006	0.00726991	0.007	0.002	Neuron 2	Smp_246240	UDENN domain-containing protein	Source:UniProtKB/TrEMBL;Acc:A0A5K4F125]	schistosoma_mansoni_prjea36577	UDENN domain-containing protein [Source:UniProtKB/TrEMBL;Acc:A0A5K4F125]			SM_V10_1
0.503	0.00346966	0.006	0.00500565	0.028	0.022	Neuron 2	Smp_034500	Putative dual specificity protein phosphatase	Source:UniProtKB/TrEMBL;Acc:G4V927]	schistosoma_mansoni_prjea36577	Putative dual specificity protein phosphatase [Source:UniProtKB/TrEMBL;Acc:G4V927]			SM_V10_1
0.503	0.00696711	0.006	0.0100514	0.238	0.235	Neuron 2	Smp_035270	Malate dehydrogenase	Source:UniProtKB/TrEMBL;Acc:G4V7Z7]	schistosoma_mansoni_prjea36577	Malate dehydrogenase [Source:UniProtKB/TrEMBL;Acc:G4V7Z7]			SM_V10_1
0.503	0.019469	0.006	0.0280878	0.117	0.112	Neuron 2	Smp_035430	Serine/threonine protein phosphatase 2A regulatory subunit	Source:UniProtKB/TrEMBL;Acc:G4V7Y4]	schistosoma_mansoni_prjea36577	Serine/threonine protein phosphatase 2A regulatory subunit [Source:UniProtKB/TrEMBL;Acc:G4V7Y4]			SM_V10_1
0.503	0.00717392	0.006	0.0103498	0.039	0.033	Neuron 2	Smp_194030	G-protein signalling modulator, putative	Source:UniProtKB/TrEMBL;Acc:A0A3Q0KUB3]	schistosoma_mansoni_prjea36577	G-protein signalling modulator, putative [Source:UniProtKB/TrEMBL;Acc:A0A3Q0KUB3]			SM_V10_1
0.503	0.0126101	0.006	0.0181925	0.039	0.032	Neuron 2	Smp_163640	Putative phosphatidylinositol N-acetylglucosaminyltransferase subunit P	Source:UniProtKB/TrEMBL;Acc:A0A3Q0KRS8]	schistosoma_mansoni_prjea36577	Putative phosphatidylinositol N-acetylglucosaminyltransferase subunit P [Source:UniProtKB/TrEMBL;Acc:A0A3Q0KRS8]			SM_V10_1
0.503	0.00530736	0.006	0.0076569	0.028	0.022	Neuron 2	Smp_069380	Putative histone deacetylase 4, 5	Source:UniProtKB/TrEMBL;Acc:A0A3Q0KH94]	schistosoma_mansoni_prjea36577	Putative histone deacetylase 4, 5 [Source:UniProtKB/TrEMBL;Acc:A0A3Q0KH94]			SM_V10_1
0.503	0.0123403	0.006	0.0178033	0.011	0.005	Neuron 2	Smp_332800	MT domain-containing protein	Source:UniProtKB/TrEMBL;Acc:A0A5K4F7S1]	schistosoma_mansoni_prjea36577	MT domain-containing protein [Source:UniProtKB/TrEMBL;Acc:A0A5K4F7S1]			SM_V10_1
0.503	0.00584899	0.006	0.0084383	0.082	0.076	Neuron 2	Smp_152300	Putative tetraspanin	Source:UniProtKB/TrEMBL;Acc:A0A3Q0KPX1]	schistosoma_mansoni_prjea36577	Putative tetraspanin [Source:UniProtKB/TrEMBL;Acc:A0A3Q0KPX1]			SM_V10_1
0.497	0.00179905	0.006	0.00259548	0.043	0.049	Neuron 2	Smp_070310	Putative ecotropic viral integration site	Source:UniProtKB/TrEMBL;Acc:A0A3Q0KHF1]	schistosoma_mansoni_prjea36577	Putative ecotropic viral integration site [Source:UniProtKB/TrEMBL;Acc:A0A3Q0KHF1]			SM_V10_Z
0.497	0.00255072	0.006	0.0036799	0.333	0.349	Neuron 2	Smp_340960	Smp_340960	Smp_340960~	schistosoma_mansoni_prjea36577				SM_V10_Z
0.497	0.00019115	0.006	0.00027576	0.046	0.053	Neuron 2	Smp_132170	Putative jumonji domain containing protein	Source:UniProtKB/TrEMBL;Acc:A0A5K4EME7]	schistosoma_mansoni_prjea36577	Putative jumonji domain containing protein [Source:UniProtKB/TrEMBL;Acc:A0A5K4EME7]			SM_V10_Z
0.497	0.00251563	0.006	0.00362928	0.053	0.061	Neuron 2	Smp_058400	Protein SMG9	Source:UniProtKB/TrEMBL;Acc:G4VNK6]	schistosoma_mansoni_prjea36577	Protein SMG9 [Source:UniProtKB/TrEMBL;Acc:G4VNK6]			SM_V10_Z
0.497	0.00179905	0.006	0.00259548	0.043	0.048	Neuron 2	Smp_133740	Mediator of RNA polymerase II transcription subunit 23	Source:UniProtKB/TrEMBL;Acc:A0A3Q0KM65]	schistosoma_mansoni_prjea36577	Mediator of RNA polymerase II transcription subunit 23 [Source:UniProtKB/TrEMBL;Acc:A0A3Q0KM65]			SM_V10_Z
0.497	0.00152433	0.006	0.00219914	0.085	0.092	Neuron 2	Smp_132940	PRKCA-binding protein	Source:UniProtKB/TrEMBL;Acc:A0A3Q0KM64]	schistosoma_mansoni_prjea36577	PRKCA-binding protein [Source:UniProtKB/TrEMBL;Acc:A0A3Q0KM64]			SM_V10_Z
0.497	0.00274009	0.006	0.00395312	0.057	0.064	Neuron 2	Smp_171940	Transcription termination factor 3, mitochondrial	Source:UniProtKB/TrEMBL;Acc:A0A3Q0KT04]	schistosoma_mansoni_prjea36577	Transcription termination factor 3, mitochondrial [Source:UniProtKB/TrEMBL;Acc:A0A3Q0KT04]			SM_V10_Z
0.497	0.0172528	0.006	0.0248905	0.035	0.043	Neuron 2	Smp_180470	Cytoplasmic dynein intermediate chain 2, (Dhic-2), putative	Source:UniProtKB/TrEMBL;Acc:A0A5K4EZI4]	schistosoma_mansoni_prjea36577	Cytoplasmic dynein intermediate chain 2, (Dhic-2), putative [Source:UniProtKB/TrEMBL;Acc:A0A5K4EZI4]			SM_V10_Z
0.497	0.0428682	0.006	0.0618458	0.032	0.037	Neuron 2	Smp_088360	Neuropeptide F; Neuropeptide F; Neuropeptide F; Putative neuropeptide F; Putative neuropeptide F	Source:UniProtKB/TrEMBL;Acc:Q7Z157]	schistosoma_mansoni_prjea36577	Neuropeptide F; Neuropeptide F; Neuropeptide F; Putative neuropeptide F; Putative neuropeptide F [Source:UniProtKB/TrEMBL;Acc:Q7Z157]	NPF	UniProtKB Gene Name	SM_V10_Z
0.497	0.00255402	0.006	0.00368467	0.035	0.042	Neuron 2	Smp_164130	Dopey-related	Source:UniProtKB/TrEMBL;Acc:A0A5K4EV74]	schistosoma_mansoni_prjea36577	Dopey-related [Source:UniProtKB/TrEMBL;Acc:A0A5K4EV74]			SM_V10_6
0.497	0.00011206	0.006	0.00016166	0.018	0.023	Neuron 2	Smp_077670	UPF0020 domain-containing protein	Source:UniProtKB/TrEMBL;Acc:A0A3Q0KI36]	schistosoma_mansoni_prjea36577	UPF0020 domain-containing protein [Source:UniProtKB/TrEMBL;Acc:A0A3Q0KI36]			SM_V10_6
0.497	0.0603047	0.006	0.0870013	0.156	0.17	Neuron 2	Smp_009250	Brain-enriched guanylate kinase-associated protein	Source:UniProtKB/TrEMBL;Acc:A0A3Q0KC55]	schistosoma_mansoni_prjea36577	Brain-enriched guanylate kinase-associated protein [Source:UniProtKB/TrEMBL;Acc:A0A3Q0KC55]			SM_V10_6
0.497	0.00126734	0.006	0.00182838	0.004	0.009	Neuron 2	Smp_162300	Matrix metallopeptidase-9 (M10 family)	Source:UniProtKB/TrEMBL;Acc:A0A3Q0KRT4]	schistosoma_mansoni_prjea36577	Matrix metallopeptidase-9 (M10 family) [Source:UniProtKB/TrEMBL;Acc:A0A3Q0KRT4]			SM_V10_6
0.497	0.00968087	0.006	0.0139665	0.113	0.123	Neuron 2	Smp_331200	HAMP domain-containing protein	Source:UniProtKB/TrEMBL;Acc:A0A5K4F9F2]	schistosoma_mansoni_prjea36577	HAMP domain-containing protein [Source:UniProtKB/TrEMBL;Acc:A0A5K4F9F2]			SM_V10_6
0.497	0.0208377	0.006	0.0300625	0.071	0.08	Neuron 2	Smp_061510	Nardilysin (M16 family)	Source:UniProtKB/TrEMBL;Acc:A0A3Q0KGP4]	schistosoma_mansoni_prjea36577	Nardilysin (M16 family) [Source:UniProtKB/TrEMBL;Acc:A0A3Q0KGP4]			SM_V10_5
0.497	0.00254787	0.006	0.0036758	0.043	0.049	Neuron 2	Smp_347400	RING-type domain-containing protein	Source:UniProtKB/TrEMBL;Acc:A0A5K4FFL7]	schistosoma_mansoni_prjea36577	RING-type domain-containing protein [Source:UniProtKB/TrEMBL;Acc:A0A5K4FFL7]			SM_V10_5
0.497	0.00640938	0.006	0.00924678	0.046	0.052	Neuron 2	Smp_334110	GATA-type domain-containing protein	Source:UniProtKB/TrEMBL;Acc:A0A5K4FB62]	schistosoma_mansoni_prjea36577	GATA-type domain-containing protein [Source:UniProtKB/TrEMBL;Acc:A0A5K4FB62]			SM_V10_4
0.497	0.0225582	0.006	0.0325447	0.184	0.198	Neuron 2	Smp_019010	Dipeptidyl peptidase 3	Source:UniProtKB/TrEMBL;Acc:G4VG40]	schistosoma_mansoni_prjea36577	Dipeptidyl peptidase 3 [Source:UniProtKB/TrEMBL;Acc:G4VG40]			SM_V10_3
0.497	0.00574786	0.006	0.00829241	0.057	0.064	Neuron 2	Smp_030220	Putative phosphoglycolate/pyridoxal phosphate phosphatase	Source:UniProtKB/TrEMBL;Acc:A0A3Q0KDU9]	schistosoma_mansoni_prjea36577	Putative phosphoglycolate/pyridoxal phosphate phosphatase [Source:UniProtKB/TrEMBL;Acc:A0A3Q0KDU9]	PLP-Ph	UniProtKB Gene Name	SM_V10_3
0.497	0.0002468	0.006	0.00035605	0.067	0.074	Neuron 2	Smp_197540	Putative poly(P)/ATP NAD kinase	Source:UniProtKB/TrEMBL;Acc:A0A3Q0KUH7]	schistosoma_mansoni_prjea36577	Putative poly(P)/ATP NAD kinase [Source:UniProtKB/TrEMBL;Acc:A0A3Q0KUH7]			SM_V10_3
0.497	0.0344419	0.006	0.0496892	0.351	0.386	Neuron 2	Smp_010090	Snf7-related	Source:UniProtKB/TrEMBL;Acc:A0A3Q0KC76]	schistosoma_mansoni_prjea36577	Snf7-related [Source:UniProtKB/TrEMBL;Acc:A0A3Q0KC76]			SM_V10_3
0.497	0.00041287	0.006	0.00059565	0.057	0.064	Neuron 2	Smp_018400	WD_REPEATS_REGION domain-containing protein	Source:UniProtKB/TrEMBL;Acc:G4VGP3]	schistosoma_mansoni_prjea36577	WD_REPEATS_REGION domain-containing protein [Source:UniProtKB/TrEMBL;Acc:G4VGP3]			SM_V10_3
0.497	0.00762057	0.006	0.0109941	0.043	0.049	Neuron 2	Smp_180520	Myotubularin-related protein	Source:UniProtKB/TrEMBL;Acc:A0A3Q0KTY7]	schistosoma_mansoni_prjea36577	Myotubularin-related protein [Source:UniProtKB/TrEMBL;Acc:A0A3Q0KTY7]			SM_V10_3
0.497	0.00273007	0.006	0.00393865	0.028	0.035	Neuron 2	Smp_032640	thiamine diphosphokinase	Source:UniProtKB/TrEMBL;Acc:A0A3Q0KE41]	schistosoma_mansoni_prjea36577	thiamine diphosphokinase [Source:UniProtKB/TrEMBL;Acc:A0A3Q0KE41]			SM_V10_2
0.497	0.00423111	0.006	0.00610421	0.103	0.11	Neuron 2	Smp_133940	WW domain-containing protein	Source:UniProtKB/TrEMBL;Acc:A0A3Q0KM73]	schistosoma_mansoni_prjea36577	WW domain-containing protein [Source:UniProtKB/TrEMBL;Acc:A0A3Q0KM73]			SM_V10_2
0.497	0.00903709	0.006	0.0130378	0.117	0.127	Neuron 2	Smp_311050	Smp_311050	Smp_311050~	schistosoma_mansoni_prjea36577				SM_V10_2
0.497	0.00300603	0.006	0.00433678	0.021	0.027	Neuron 2	Smp_046190	Putative ankyrin repeat and socs box protein 13 (Asb-13)	Source:UniProtKB/TrEMBL;Acc:G4VDZ8]	schistosoma_mansoni_prjea36577	Putative ankyrin repeat and socs box protein 13 (Asb-13) [Source:UniProtKB/TrEMBL;Acc:G4VDZ8]			SM_V10_2
0.497	0.00454362	0.006	0.00655506	0.05	0.056	Neuron 2	Smp_166280	glutaminyl-peptide cyclotransferase	Source:UniProtKB/TrEMBL;Acc:G4VD11]	schistosoma_mansoni_prjea36577	glutaminyl-peptide cyclotransferase [Source:UniProtKB/TrEMBL;Acc:G4VD11]			SM_V10_1
0.497	0.00798243	0.006	0.0115162	0.135	0.143	Neuron 2	Smp_055960	Putative ubiquitin-conjugating enzyme E2r	Source:UniProtKB/TrEMBL;Acc:G4VB90]	schistosoma_mansoni_prjea36577	Putative ubiquitin-conjugating enzyme E2r [Source:UniProtKB/TrEMBL;Acc:G4VB90]			SM_V10_1
0.497	0.0228766	0.006	0.0330039	0.195	0.21	Neuron 2	Smp_072370	Putative tpr repeat nuclear phosphoprotein	Source:UniProtKB/TrEMBL;Acc:G4V9B2]	schistosoma_mansoni_prjea36577	Putative tpr repeat nuclear phosphoprotein [Source:UniProtKB/TrEMBL;Acc:G4V9B2]			SM_V10_1
0.497	0.00581295	0.006	0.00838631	0.078	0.085	Neuron 2	Smp_072180	BCL domain-containing protein	Source:UniProtKB/TrEMBL;Acc:G4V9D2]	schistosoma_mansoni_prjea36577	BCL domain-containing protein [Source:UniProtKB/TrEMBL;Acc:G4V9D2]			SM_V10_1
0.497	0.0101645	0.006	0.0146643	0.163	0.172	Neuron 2	Smp_103830	HIT-type domain-containing protein	Source:UniProtKB/TrEMBL;Acc:G4V6S7]	schistosoma_mansoni_prjea36577	HIT-type domain-containing protein [Source:UniProtKB/TrEMBL;Acc:G4V6S7]			SM_V10_1
0.497	0.00225469	0.006	0.00325283	0.241	0.251	Neuron 2	Smp_139500	Transcriptional regulator	Source:UniProtKB/TrEMBL;Acc:G4LYL4]	schistosoma_mansoni_prjea36577	Transcriptional regulator [Source:UniProtKB/TrEMBL;Acc:G4LYL4]			SM_V10_1
0.497	0.00143034	0.006	0.00206354	0.071	0.077	Neuron 2	Smp_319140	Mediator of RNA polymerase II transcription subunit 27	Source:UniProtKB/TrEMBL;Acc:A0A5K4F8G8]	schistosoma_mansoni_prjea36577	Mediator of RNA polymerase II transcription subunit 27 [Source:UniProtKB/TrEMBL;Acc:A0A5K4F8G8]			SM_V10_1
0.497	0.0174467	0.006	0.0251702	0.213	0.229	Neuron 2	Smp_072980	Putative eukaryotic elongation factor 2 kinase (Eef-2 kinase)	Source:UniProtKB/TrEMBL;Acc:A0A3Q0KHM4]	schistosoma_mansoni_prjea36577	Putative eukaryotic elongation factor 2 kinase (Eef-2 kinase) [Source:UniProtKB/TrEMBL;Acc:A0A3Q0KHM4]			SM_V10_1
0.502	0.0030448	0.004	0.00439272	0.004	0	Neuron 2	Smp_341540	Homeobox domain-containing protein	Source:UniProtKB/TrEMBL;Acc:A0A5K4FC60]	schistosoma_mansoni_prjea36577	Homeobox domain-containing protein [Source:UniProtKB/TrEMBL;Acc:A0A5K4FC60]			SM_V10_Z
0.502	0.00309429	0.004	0.00446412	0.004	0	Neuron 2	Smp_333850	Smp_333850	Smp_333850~	schistosoma_mansoni_prjea36577				SM_V10_6
0.502	0.00825762	0.004	0.0119132	0.007	0.002	Neuron 2	Smp_345640	zf-3CxxC domain-containing protein	Source:UniProtKB/TrEMBL;Acc:A0A5K4FBG2]	schistosoma_mansoni_prjea36577	zf-3CxxC domain-containing protein [Source:UniProtKB/TrEMBL;Acc:A0A5K4FBG2]			SM_V10_Z
0.502	0.00168322	0.004	0.00242838	0.035	0.031	Neuron 2	Smp_345440	Hemicentin-1	Source:UniProtKB/TrEMBL;Acc:A0A5K4FDL1]	schistosoma_mansoni_prjea36577	Hemicentin-1 [Source:UniProtKB/TrEMBL;Acc:A0A5K4FDL1]			SM_V10_Z
0.502	0.0276468	0.004	0.0398859	0.252	0.259	Neuron 2	Smp_163760	Menin	Source:UniProtKB/TrEMBL;Acc:A0A3Q0KRS1]	schistosoma_mansoni_prjea36577	Menin [Source:UniProtKB/TrEMBL;Acc:A0A3Q0KRS1]			SM_V10_Z
0.502	0.00319328	0.004	0.00460693	0.004	0	Neuron 2	Smp_324120	Ovule protein	Source:UniProtKB/TrEMBL;Acc:A0A5K4F8C2]	schistosoma_mansoni_prjea36577	Ovule protein [Source:UniProtKB/TrEMBL;Acc:A0A5K4F8C2]			SM_V10_Z
0.502	0.0137704	0.004	0.0198665	0.043	0.038	Neuron 2	Smp_076050	Protection of telomeres protein 1	Source:UniProtKB/TrEMBL;Acc:A0A3Q0KHZ1]	schistosoma_mansoni_prjea36577	Protection of telomeres protein 1 [Source:UniProtKB/TrEMBL;Acc:A0A3Q0KHZ1]			SM_V10_Z
0.502	0.00210163	0.004	0.00303202	0.011	0.007	Neuron 2	Smp_342450	Radial spoke head 10 homolog B	Source:UniProtKB/TrEMBL;Acc:A0A5K4FDF4]	schistosoma_mansoni_prjea36577	Radial spoke head 10 homolog B [Source:UniProtKB/TrEMBL;Acc:A0A5K4FDF4]			SM_V10_Z
0.502	0.00660971	0.004	0.0095358	0.064	0.059	Neuron 2	Smp_341200	LisH domain-containing protein	Source:UniProtKB/TrEMBL;Acc:A0A5K4FD06]	schistosoma_mansoni_prjea36577	LisH domain-containing protein [Source:UniProtKB/TrEMBL;Acc:A0A5K4FD06]			SM_V10_Z
0.502	0.00390323	0.004	0.00563118	0.007	0.003	Neuron 2	Smp_146830	Monocarboxylate transporter 14	Source:UniProtKB/TrEMBL;Acc:A0A3Q0KPF3]	schistosoma_mansoni_prjea36577	Monocarboxylate transporter 14 [Source:UniProtKB/TrEMBL;Acc:A0A3Q0KPF3]			SM_V10_Z
0.502	0.00455948	0.004	0.00657794	0.011	0.006	Neuron 2	Smp_212030	Smp_212030	Smp_212030~	schistosoma_mansoni_prjea36577				SM_V10_Z
0.502	0.00274009	0.004	0.00395312	0.011	0.007	Neuron 2	Smp_136030	Putative anion exchange protein	Source:UniProtKB/TrEMBL;Acc:A0A3Q0KMK1]	schistosoma_mansoni_prjea36577	Putative anion exchange protein [Source:UniProtKB/TrEMBL;Acc:A0A3Q0KMK1]			SM_V10_Z
0.502	0.00309429	0.004	0.00446412	0.004	0	Neuron 2	Smp_157700	Thioredoxin domain-containing protein	Source:UniProtKB/TrEMBL;Acc:A0A3Q0KQU4]	schistosoma_mansoni_prjea36577	Thioredoxin domain-containing protein [Source:UniProtKB/TrEMBL;Acc:A0A3Q0KQU4]			SM_V10_Z
0.502	0.00379303	0.004	0.00547218	0.032	0.028	Neuron 2	Smp_157750	Rna-binding protein musashi-related	Source:UniProtKB/TrEMBL;Acc:A0A3Q0KQU9]	schistosoma_mansoni_prjea36577	Rna-binding protein musashi-related [Source:UniProtKB/TrEMBL;Acc:A0A3Q0KQU9]			SM_V10_Z
0.502	0.0502228	0.004	0.0724562	0.206	0.21	Neuron 2	Smp_018240	vesicle-fusing ATPase	Source:UniProtKB/TrEMBL;Acc:G4M0P7]	schistosoma_mansoni_prjea36577	vesicle-fusing ATPase [Source:UniProtKB/TrEMBL;Acc:G4M0P7]			SM_V10_Z
0.502	0.0092534	0.004	0.0133498	0.064	0.06	Neuron 2	Smp_153500	Guanylate cyclase	Source:UniProtKB/TrEMBL;Acc:A0A3Q0KQ92]	schistosoma_mansoni_prjea36577	Guanylate cyclase [Source:UniProtKB/TrEMBL;Acc:A0A3Q0KQ92]			SM_V10_Z
0.502	0.00380452	0.004	0.00548876	0.007	0.003	Neuron 2	Smp_267270	DUF4200 domain-containing protein	Source:UniProtKB/TrEMBL;Acc:A0A5K4F3A4]	schistosoma_mansoni_prjea36577	DUF4200 domain-containing protein [Source:UniProtKB/TrEMBL;Acc:A0A5K4F3A4]			SM_V10_Z
0.502	0.00756626	0.004	0.0109158	0.007	0.003	Neuron 2	Smp_047240	Beta-1,4-galactosyltransferase	Source:UniProtKB/TrEMBL;Acc:A0A3Q0KFG9]	schistosoma_mansoni_prjea36577	Beta-1,4-galactosyltransferase [Source:UniProtKB/TrEMBL;Acc:A0A3Q0KFG9]			SM_V10_Z
0.502	0.00502944	0.004	0.00725595	0.028	0.025	Neuron 2	Smp_155400	Putative ligatin	Source:UniProtKB/TrEMBL;Acc:A0A3Q0KQE3]	schistosoma_mansoni_prjea36577	Putative ligatin [Source:UniProtKB/TrEMBL;Acc:A0A3Q0KQE3]			SM_V10_Z
0.502	0.00447311	0.004	0.00645334	0.064	0.06	Neuron 2	Smp_093740	Hepatocyte growth factor-regulated tyrosine kinase substrate	Source:UniProtKB/TrEMBL;Acc:A0A3Q0KJA8]	schistosoma_mansoni_prjea36577	Hepatocyte growth factor-regulated tyrosine kinase substrate [Source:UniProtKB/TrEMBL;Acc:A0A3Q0KJA8]			SM_V10_Z
0.502	0.00320077	0.004	0.00461774	0.064	0.06	Neuron 2	Smp_212200	C2H2-type domain-containing protein	Source:UniProtKB/TrEMBL;Acc:A0A5K4F0G2]	schistosoma_mansoni_prjea36577	C2H2-type domain-containing protein [Source:UniProtKB/TrEMBL;Acc:A0A5K4F0G2]			SM_V10_Z
0.502	0.00380452	0.004	0.00548876	0.007	0.003	Neuron 2	Smp_337150	Pikachurin	Source:UniProtKB/TrEMBL;Acc:A0A5K4F9S7]	schistosoma_mansoni_prjea36577	Pikachurin [Source:UniProtKB/TrEMBL;Acc:A0A5K4F9S7]			SM_V10_Z
0.502	0.00506635	0.004	0.0073092	0.039	0.034	Neuron 2	Smp_322650	WAT1-related protein	Source:UniProtKB/TrEMBL;Acc:A0A5K4F7Y8]	schistosoma_mansoni_prjea36577	WAT1-related protein [Source:UniProtKB/TrEMBL;Acc:A0A5K4F7Y8]			SM_V10_Z
0.502	0.00418147	0.004	0.00603259	0.014	0.009	Neuron 2	Smp_330650	Smp_330650	Smp_330650~	schistosoma_mansoni_prjea36577				SM_V10_Z
0.502	0.00385388	0.004	0.00555997	0.007	0.003	Neuron 2	Smp_304660	Nucleoside diphosphate kinase	Source:UniProtKB/TrEMBL;Acc:G4VQR7]	schistosoma_mansoni_prjea36577	Nucleoside diphosphate kinase [Source:UniProtKB/TrEMBL;Acc:G4VQR7]			SM_V10_Z
0.502	0.00299531	0.004	0.00432132	0.004	0.001	Neuron 2	Smp_335690	Myelin basic protein	Source:UniProtKB/TrEMBL;Acc:G4VQQ8]	schistosoma_mansoni_prjea36577	Myelin basic protein [Source:UniProtKB/TrEMBL;Acc:G4VQQ8]			SM_V10_Z
0.502	0.0186028	0.004	0.0268382	0.145	0.143	Neuron 2	Smp_068960	Serine/threonine-protein kinase PRP4 homolog	Source:UniProtKB/TrEMBL;Acc:A0A3Q0KHB0]	schistosoma_mansoni_prjea36577	Serine/threonine-protein kinase PRP4 homolog [Source:UniProtKB/TrEMBL;Acc:A0A3Q0KHB0]			SM_V10_Z
0.502	0.00406743	0.004	0.00586806	0.011	0.006	Neuron 2	Smp_343160	PDZ domain-containing protein	Source:UniProtKB/TrEMBL;Acc:A0A5K4FF09]	schistosoma_mansoni_prjea36577	PDZ domain-containing protein [Source:UniProtKB/TrEMBL;Acc:A0A5K4FF09]			SM_V10_Z
0.502	0.00957006	0.004	0.0138067	0.152	0.149	Neuron 2	Smp_021540	Branchpoint-bridging protein	Source:UniProtKB/TrEMBL;Acc:G4VNH1]	schistosoma_mansoni_prjea36577	Branchpoint-bridging protein [Source:UniProtKB/TrEMBL;Acc:G4VNH1]			SM_V10_Z
0.502	0.0469121	0.004	0.0676798	0.294	0.308	Neuron 2	Smp_176230	Eukaryotic translation initiation factor 3 subunit E	Source:UniProtKB/TrEMBL;Acc:A0A3Q0KTK9]	schistosoma_mansoni_prjea36577	Eukaryotic translation initiation factor 3 subunit E [Source:UniProtKB/TrEMBL;Acc:A0A3Q0KTK9]			SM_V10_Z
0.502	0.0102242	0.004	0.0147504	0.064	0.061	Neuron 2	Smp_244830	Fibronectin type-III domain-containing protein	Source:UniProtKB/TrEMBL;Acc:A0A5K4F3C2]	schistosoma_mansoni_prjea36577	Fibronectin type-III domain-containing protein [Source:UniProtKB/TrEMBL;Acc:A0A5K4F3C2]			SM_V10_Z
0.502	0.0178888	0.004	0.0258081	0.074	0.072	Neuron 2	Smp_344090	Smp_344090	Smp_344090~	schistosoma_mansoni_prjea36577				SM_V10_Z
0.502	0.00173313	0.004	0.00250038	0.014	0.011	Neuron 2	Smp_343290	DUF4455 domain-containing protein	Source:UniProtKB/TrEMBL;Acc:A0A5K4FCS5]	schistosoma_mansoni_prjea36577	DUF4455 domain-containing protein [Source:UniProtKB/TrEMBL;Acc:A0A5K4FCS5]			SM_V10_7
0.502	0.00375517	0.004	0.00541756	0.007	0.003	Neuron 2	Smp_316810	RGS domain-containing protein	Source:UniProtKB/TrEMBL;Acc:A0A5K4F6J3]	schistosoma_mansoni_prjea36577	RGS domain-containing protein [Source:UniProtKB/TrEMBL;Acc:A0A5K4F6J3]			SM_V10_7
0.502	0.0135347	0.004	0.0195264	0.032	0.028	Neuron 2	Smp_125370	Serine/threonine kinase	Source:UniProtKB/TrEMBL;Acc:A0A3Q0KKX4]	schistosoma_mansoni_prjea36577	Serine/threonine kinase [Source:UniProtKB/TrEMBL;Acc:A0A3Q0KKX4]			SM_V10_7
0.502	0.00344634	0.004	0.00497202	0.014	0.01	Neuron 2	Smp_344540	DUF3883 domain-containing protein	Source:UniProtKB/TrEMBL;Acc:A0A5K4FE88]	schistosoma_mansoni_prjea36577	DUF3883 domain-containing protein [Source:UniProtKB/TrEMBL;Acc:A0A5K4FE88]			SM_V10_7
0.502	0.00356629	0.004	0.00514507	0.028	0.024	Neuron 2	Smp_127840	Dipeptidyl-peptidase 9 (S09 family)	Source:UniProtKB/TrEMBL;Acc:G4VMP5]	schistosoma_mansoni_prjea36577	Dipeptidyl-peptidase 9 (S09 family) [Source:UniProtKB/TrEMBL;Acc:G4VMP5]			SM_V10_7
0.502	0.00517413	0.004	0.00746469	0.028	0.025	Neuron 2	Smp_010690	Arp2/3 complex 34 kDa subunit	Source:UniProtKB/TrEMBL;Acc:G4VMP1]	schistosoma_mansoni_prjea36577	Arp2/3 complex 34 kDa subunit [Source:UniProtKB/TrEMBL;Acc:G4VMP1]			SM_V10_7
0.502	0.00600636	0.004	0.00866534	0.014	0.01	Neuron 2	Smp_318140	Cadherin	Source:UniProtKB/TrEMBL;Acc:A0A5K4F4W8]	schistosoma_mansoni_prjea36577	Cadherin [Source:UniProtKB/TrEMBL;Acc:A0A5K4F4W8]			SM_V10_7
0.502	0.00309429	0.004	0.00446412	0.004	0	Neuron 2	Smp_318130	Smp_318130	Smp_318130~	schistosoma_mansoni_prjea36577				SM_V10_7
0.502	0.0015905	0.004	0.0022946	0.089	0.085	Neuron 2	Smp_127140	Cell wall protein Awa1p-like	Source:UniProtKB/TrEMBL;Acc:A0A3Q0KL69]	schistosoma_mansoni_prjea36577	Cell wall protein Awa1p-like [Source:UniProtKB/TrEMBL;Acc:A0A3Q0KL69]			SM_V10_6
0.502	0.0114557	0.004	0.016527	0.085	0.081	Neuron 2	Smp_009420	Cytochrome c oxidase assembly factor 7B	Source:UniProtKB/TrEMBL;Acc:A0A3Q0KC63]	schistosoma_mansoni_prjea36577	Cytochrome c oxidase assembly factor 7B [Source:UniProtKB/TrEMBL;Acc:A0A3Q0KC63]			SM_V10_6
0.502	0.00837856	0.004	0.0120877	0.071	0.067	Neuron 2	Smp_131320	histone acetyltransferase	Source:UniProtKB/TrEMBL;Acc:A0A3Q0KLX0]	schistosoma_mansoni_prjea36577	histone acetyltransferase [Source:UniProtKB/TrEMBL;Acc:A0A3Q0KLX0]			SM_V10_6
0.502	0.00632438	0.004	0.00912415	0.025	0.021	Neuron 2	Smp_344200	Smp_344200	Smp_344200~	schistosoma_mansoni_prjea36577				SM_V10_6
0.502	0.00464388	0.004	0.00669971	0.007	0.002	Neuron 2	Smp_082300	AcidPPc domain-containing protein	Source:UniProtKB/TrEMBL;Acc:A0A5K4EI77]	schistosoma_mansoni_prjea36577	AcidPPc domain-containing protein [Source:UniProtKB/TrEMBL;Acc:A0A5K4EI77]			SM_V10_6
0.502	0.0189915	0.004	0.027399	0.053	0.051	Neuron 2	Smp_315490	Bifunctional polynucleotide phosphatase/kinase	Source:UniProtKB/TrEMBL;Acc:A0A5K4F620]	schistosoma_mansoni_prjea36577	Bifunctional polynucleotide phosphatase/kinase [Source:UniProtKB/TrEMBL;Acc:A0A5K4F620]			SM_V10_6
0.502	0.00436263	0.004	0.00629395	0.011	0.006	Neuron 2	Smp_345840	DUF4471 domain-containing protein	Source:UniProtKB/TrEMBL;Acc:A0A5K4FCB6]	schistosoma_mansoni_prjea36577	DUF4471 domain-containing protein [Source:UniProtKB/TrEMBL;Acc:A0A5K4FCB6]			SM_V10_6
0.502	0.00301585	0.004	0.00435095	0.039	0.034	Neuron 2	Smp_173060	Pak-interacting exchange factor, beta-pix/cool-1, putative	Source:UniProtKB/TrEMBL;Acc:A0A5K4EWY6]	schistosoma_mansoni_prjea36577	Pak-interacting exchange factor, beta-pix/cool-1, putative [Source:UniProtKB/TrEMBL;Acc:A0A5K4EWY6]			SM_V10_6
0.502	0.00286725	0.004	0.00413656	0.007	0.004	Neuron 2	Smp_001980	Putative homeobox protein	Source:UniProtKB/TrEMBL;Acc:A0A3Q0KBI6]	schistosoma_mansoni_prjea36577	Putative homeobox protein [Source:UniProtKB/TrEMBL;Acc:A0A3Q0KBI6]			SM_V10_6
0.502	0.0030448	0.004	0.00439272	0.004	0	Neuron 2	Smp_336290	Inhibitor of apoptosis-promoting Bax1 family protein	Source:UniProtKB/TrEMBL;Acc:A0A5K4F8U5]	schistosoma_mansoni_prjea36577	Inhibitor of apoptosis-promoting Bax1 family protein [Source:UniProtKB/TrEMBL;Acc:A0A5K4F8U5]			SM_V10_6
0.502	0.00464388	0.004	0.00669971	0.007	0.002	Neuron 2	Smp_342780	Fork-head domain-containing protein	Source:UniProtKB/TrEMBL;Acc:A0A5K4FB36]	schistosoma_mansoni_prjea36577	Fork-head domain-containing protein [Source:UniProtKB/TrEMBL;Acc:A0A5K4FB36]			SM_V10_5
0.502	0.00607803	0.004	0.00876875	0.039	0.036	Neuron 2	Smp_086690	Kinase	Source:UniProtKB/TrEMBL;Acc:A0A3Q0KIT8]	schistosoma_mansoni_prjea36577	Kinase [Source:UniProtKB/TrEMBL;Acc:A0A3Q0KIT8]			SM_V10_5
0.502	0.00050806	0.004	0.00073297	0.085	0.08	Neuron 2	Smp_086750	Putative zinc finger protein	Source:UniProtKB/TrEMBL;Acc:G4VKL6]	schistosoma_mansoni_prjea36577	Putative zinc finger protein [Source:UniProtKB/TrEMBL;Acc:G4VKL6]			SM_V10_5
0.502	0.00415006	0.004	0.00598727	0.007	0.003	Neuron 2	Smp_146710	C2H2-type domain-containing protein	Source:UniProtKB/TrEMBL;Acc:A0A3Q0KP90]	schistosoma_mansoni_prjea36577	C2H2-type domain-containing protein [Source:UniProtKB/TrEMBL;Acc:A0A3Q0KP90]			SM_V10_5
0.502	0.072521	0.004	0.104626	0.05	0.046	Neuron 2	Smp_043650	Secreted protein	Source:UniProtKB/TrEMBL;Acc:G4VKA4]	schistosoma_mansoni_prjea36577	Secreted protein [Source:UniProtKB/TrEMBL;Acc:G4VKA4]			SM_V10_5
0.502	0.00459449	0.004	0.00662845	0.007	0.002	Neuron 2	Smp_333230	Smp_333230	Smp_333230~	schistosoma_mansoni_prjea36577				SM_V10_5
0.502	0.035314	0.004	0.0509473	0.199	0.205	Neuron 2	Smp_152650	SWI/SNF complex-related	Source:UniProtKB/TrEMBL;Acc:A0A3Q0KQ42]	schistosoma_mansoni_prjea36577	SWI/SNF complex-related [Source:UniProtKB/TrEMBL;Acc:A0A3Q0KQ42]			SM_V10_5
0.502	0.0177132	0.004	0.0255548	0.092	0.091	Neuron 2	Smp_164250	Pyridoxal kinase	Source:UniProtKB/TrEMBL;Acc:G4LYD4]	schistosoma_mansoni_prjea36577	Pyridoxal kinase [Source:UniProtKB/TrEMBL;Acc:G4LYD4]	PK	UniProtKB Gene Name	SM_V10_5
0.502	0.00229804	0.004	0.00331537	0.011	0.007	Neuron 2	Smp_128060	HMG box domain-containing protein	Source:UniProtKB/TrEMBL;Acc:A0A3Q0KLB1]	schistosoma_mansoni_prjea36577	HMG box domain-containing protein [Source:UniProtKB/TrEMBL;Acc:A0A3Q0KLB1]			SM_V10_5
0.502	0.00411211	0.004	0.00593251	0.039	0.035	Neuron 2	Smp_266930	SUN domain-containing protein	Source:UniProtKB/TrEMBL;Acc:A0A5K4F1Q0]	schistosoma_mansoni_prjea36577	SUN domain-containing protein [Source:UniProtKB/TrEMBL;Acc:A0A5K4F1Q0]			SM_V10_5
0.502	0.0116577	0.004	0.0168184	0.145	0.145	Neuron 2	Smp_053820	Putative preprotein translocase secy subunit (Sec61)	Source:UniProtKB/TrEMBL;Acc:G4VHS1]	schistosoma_mansoni_prjea36577	Putative preprotein translocase secy subunit (Sec61) [Source:UniProtKB/TrEMBL;Acc:G4VHS1]			SM_V10_4
0.502	0.00439694	0.004	0.00634344	0.007	0.003	Neuron 2	Smp_336170	Transient-receptor-potential-like protein	Source:UniProtKB/TrEMBL;Acc:A0A5K4F8T2]	schistosoma_mansoni_prjea36577	Transient-receptor-potential-like protein [Source:UniProtKB/TrEMBL;Acc:A0A5K4F8T2]			SM_V10_4
0.502	0.00717141	0.004	0.0103462	0.007	0.003	Neuron 2	Smp_347270	Usp domain-containing protein	Source:UniProtKB/TrEMBL;Acc:A0A5K4FGW4]	schistosoma_mansoni_prjea36577	Usp domain-containing protein [Source:UniProtKB/TrEMBL;Acc:A0A5K4FGW4]			SM_V10_4
0.502	0.00185163	0.004	0.00267133	0.032	0.027	Neuron 2	Smp_130900	Putative alpha catenin	Source:UniProtKB/TrEMBL;Acc:A0A3Q0KLP6]	schistosoma_mansoni_prjea36577	Putative alpha catenin [Source:UniProtKB/TrEMBL;Acc:A0A3Q0KLP6]			SM_V10_4
0.502	0.0105754	0.004	0.015257	0.007	0.003	Neuron 2	Smp_130890	Putative transient receptor potential cation channel,subfamily m, member	Source:UniProtKB/TrEMBL;Acc:A0A3Q0KLS7]	schistosoma_mansoni_prjea36577	Putative transient receptor potential cation channel,subfamily m, member [Source:UniProtKB/TrEMBL;Acc:A0A3Q0KLS7]			SM_V10_4
0.502	0.00756626	0.004	0.0109158	0.007	0.003	Neuron 2	Smp_341460	BHLH domain-containing protein	Source:UniProtKB/TrEMBL;Acc:A0A5K4FD32]	schistosoma_mansoni_prjea36577	BHLH domain-containing protein [Source:UniProtKB/TrEMBL;Acc:A0A5K4FD32]			SM_V10_4
0.502	0.00380452	0.004	0.00548876	0.007	0.003	Neuron 2	Smp_334320	Plac8 onzin related protein 2	Source:UniProtKB/TrEMBL;Acc:A0A5K4FB98]	schistosoma_mansoni_prjea36577	Plac8 onzin related protein 2 [Source:UniProtKB/TrEMBL;Acc:A0A5K4FB98]			SM_V10_4
0.502	0.00329938	0.004	0.00476	0.014	0.01	Neuron 2	Smp_247620	Nucleolysin TIA-1/TIAR	Source:UniProtKB/TrEMBL;Acc:A0A5K4F2J4]	schistosoma_mansoni_prjea36577	Nucleolysin TIA-1/TIAR [Source:UniProtKB/TrEMBL;Acc:A0A5K4F2J4]			SM_V10_4
0.502	0.0161514	0.004	0.0233016	0.032	0.028	Neuron 2	Smp_247740	Drebrin-like protein	Source:UniProtKB/TrEMBL;Acc:A0A5K4F1H5]	schistosoma_mansoni_prjea36577	Drebrin-like protein [Source:UniProtKB/TrEMBL;Acc:A0A5K4F1H5]			SM_V10_4
0.502	0.0042488	0.004	0.00612973	0.007	0.002	Neuron 2	Smp_059170	Putative troponin I	Source:UniProtKB/TrEMBL;Acc:G4VJ45]	schistosoma_mansoni_prjea36577	Putative troponin I [Source:UniProtKB/TrEMBL;Acc:G4VJ45]			SM_V10_4
0.502	0.00299531	0.004	0.00432132	0.004	0	Neuron 2	Smp_344330	Ig-like domain-containing protein	Source:UniProtKB/TrEMBL;Acc:A0A5K4FE50]	schistosoma_mansoni_prjea36577	Ig-like domain-containing protein [Source:UniProtKB/TrEMBL;Acc:A0A5K4FE50]			SM_V10_4
0.502	0.00727011	0.004	0.0104885	0.007	0.003	Neuron 2	Smp_053640	SH2 domain-containing protein	Source:UniProtKB/TrEMBL;Acc:A0A5K4EF75]	schistosoma_mansoni_prjea36577	SH2 domain-containing protein [Source:UniProtKB/TrEMBL;Acc:A0A5K4EF75]			SM_V10_4
0.502	0.00625111	0.004	0.00901845	0.014	0.01	Neuron 2	Smp_334220	Cadherin	Source:UniProtKB/TrEMBL;Acc:A0A5K4FB78]	schistosoma_mansoni_prjea36577	Cadherin [Source:UniProtKB/TrEMBL;Acc:A0A5K4FB78]			SM_V10_4
0.502	0.00782202	0.004	0.0112848	0.064	0.059	Neuron 2	Smp_213190	Negative elongation factor A	Source:UniProtKB/TrEMBL;Acc:A0A5K4F0C1]	schistosoma_mansoni_prjea36577	Negative elongation factor A [Source:UniProtKB/TrEMBL;Acc:A0A5K4F0C1]			SM_V10_4
0.502	0.00299531	0.004	0.00432132	0.004	0.001	Neuron 2	Smp_135470	Carbonic anhydrase-related	Source:UniProtKB/TrEMBL;Acc:A0A3Q0KMH9]	schistosoma_mansoni_prjea36577	Carbonic anhydrase-related [Source:UniProtKB/TrEMBL;Acc:A0A3Q0KMH9]			SM_V10_4
0.502	0.00495585	0.004	0.00714979	0.021	0.017	Neuron 2	Smp_156630	MRH domain-containing protein	Source:UniProtKB/TrEMBL;Acc:A0A3Q0KQP6]	schistosoma_mansoni_prjea36577	MRH domain-containing protein [Source:UniProtKB/TrEMBL;Acc:A0A3Q0KQP6]			SM_V10_4
0.502	0.00271175	0.004	0.00391223	0.014	0.01	Neuron 2	Smp_052150	DUF4509 domain-containing protein	Source:UniProtKB/TrEMBL;Acc:G4VI10]	schistosoma_mansoni_prjea36577	DUF4509 domain-containing protein [Source:UniProtKB/TrEMBL;Acc:G4VI10]			SM_V10_4
0.502	0.0083684	0.004	0.0120731	0.043	0.038	Neuron 2	Smp_344980	Myotubularin-related protein 13	Source:UniProtKB/TrEMBL;Acc:A0A5K4FDF5]	schistosoma_mansoni_prjea36577	Myotubularin-related protein 13 [Source:UniProtKB/TrEMBL;Acc:A0A5K4FDF5]			SM_V10_4
0.502	0.0076274	0.004	0.011004	0.057	0.053	Neuron 2	Smp_213490	CCR4-NOT transcription complex subunit 11	Source:UniProtKB/TrEMBL;Acc:A0A5K4EZJ1]	schistosoma_mansoni_prjea36577	CCR4-NOT transcription complex subunit 11 [Source:UniProtKB/TrEMBL;Acc:A0A5K4EZJ1]			SM_V10_4
0.502	0.00474268	0.004	0.00684224	0.007	0.002	Neuron 2	Smp_312610	Monocyte to macrophage differentiation factor 2	Source:UniProtKB/TrEMBL;Acc:A0A5K4F550]	schistosoma_mansoni_prjea36577	Monocyte to macrophage differentiation factor 2 [Source:UniProtKB/TrEMBL;Acc:A0A5K4F550]			SM_V10_4
0.502	0.0205188	0.004	0.0296024	0.089	0.087	Neuron 2	Smp_343520	Smp_343520	Smp_343520~	schistosoma_mansoni_prjea36577				SM_V10_4
0.502	0.00412909	0.004	0.00595702	0.032	0.028	Neuron 2	Smp_242690	FH2 domain-containing protein	Source:UniProtKB/TrEMBL;Acc:A0A5K4F1D9]	schistosoma_mansoni_prjea36577	FH2 domain-containing protein [Source:UniProtKB/TrEMBL;Acc:A0A5K4F1D9]			SM_V10_4
0.502	0.00207979	0.004	0.00300051	0.05	0.046	Neuron 2	Smp_336790	FYVE-type domain-containing protein	Source:UniProtKB/TrEMBL;Acc:A0A5K4FB48]	schistosoma_mansoni_prjea36577	FYVE-type domain-containing protein [Source:UniProtKB/TrEMBL;Acc:A0A5K4FB48]			SM_V10_3
0.502	0.00395259	0.004	0.00570239	0.007	0.003	Neuron 2	Smp_083880	Smp_083880	Smp_083880~	schistosoma_mansoni_prjea36577				SM_V10_3
0.502	0.00390323	0.004	0.00563118	0.007	0.003	Neuron 2	Smp_326560	Smp_326560	Smp_326560~	schistosoma_mansoni_prjea36577				SM_V10_3
0.502	0.00584961	0.004	0.0084392	0.028	0.024	Neuron 2	Smp_159890	Metallocarboxypeptidase D peptidase unit 2 (M14 family)	Source:UniProtKB/TrEMBL;Acc:A0A3Q0KR80]	schistosoma_mansoni_prjea36577	Metallocarboxypeptidase D peptidase unit 2 (M14 family) [Source:UniProtKB/TrEMBL;Acc:A0A3Q0KR80]			SM_V10_3
0.502	0.00922022	0.004	0.013302	0.043	0.039	Neuron 2	Smp_138430	Smp_138430	Smp_138430~	schistosoma_mansoni_prjea36577				SM_V10_3
0.502	0.00185015	0.004	0.0026692	0.035	0.032	Neuron 2	Smp_168200	F-box domain-containing protein	Source:UniProtKB/TrEMBL;Acc:A0A3Q0KSF3]	schistosoma_mansoni_prjea36577	F-box domain-containing protein [Source:UniProtKB/TrEMBL;Acc:A0A3Q0KSF3]			SM_V10_3
0.502	0.00297635	0.004	0.00429396	0.018	0.014	Neuron 2	Smp_165150	ANK_REP_REGION domain-containing protein	Source:UniProtKB/TrEMBL;Acc:A0A5K4EVC1]	schistosoma_mansoni_prjea36577	ANK_REP_REGION domain-containing protein [Source:UniProtKB/TrEMBL;Acc:A0A5K4EVC1]			SM_V10_3
0.502	0.00404642	0.004	0.00583774	0.06	0.057	Neuron 2	Smp_165280	Groucho-related	Source:UniProtKB/TrEMBL;Acc:A0A3Q0KRU4]	schistosoma_mansoni_prjea36577	Groucho-related [Source:UniProtKB/TrEMBL;Acc:A0A3Q0KRU4]			SM_V10_3
0.502	0.00697536	0.004	0.0100633	0.057	0.053	Neuron 2	Smp_169820	GCP_C_terminal domain-containing protein	Source:UniProtKB/TrEMBL;Acc:A0A3Q0KSM5]	schistosoma_mansoni_prjea36577	GCP_C_terminal domain-containing protein [Source:UniProtKB/TrEMBL;Acc:A0A3Q0KSM5]			SM_V10_3
0.502	0.00299531	0.004	0.00432132	0.004	0.001	Neuron 2	Smp_326190	Smp_326190	Smp_326190~	schistosoma_mansoni_prjea36577				SM_V10_3
0.502	0.00298576	0.004	0.00430755	0.011	0.007	Neuron 2	Smp_127480	VWFA domain-containing protein	Source:UniProtKB/TrEMBL;Acc:A0A3Q0KL76]	schistosoma_mansoni_prjea36577	VWFA domain-containing protein [Source:UniProtKB/TrEMBL;Acc:A0A3Q0KL76]			SM_V10_3
0.502	0.00631633	0.004	0.00911254	0.021	0.018	Neuron 2	Smp_243720	Myosin motor domain-containing protein	Source:UniProtKB/TrEMBL;Acc:A0A5K4F301]	schistosoma_mansoni_prjea36577	Myosin motor domain-containing protein [Source:UniProtKB/TrEMBL;Acc:A0A5K4F301]			SM_V10_3
0.502	0.00411662	0.004	0.00593903	0.011	0.006	Neuron 2	Smp_246660	Lim homeobox protein	Source:UniProtKB/TrEMBL;Acc:A0A5K4F0W4]	schistosoma_mansoni_prjea36577	Lim homeobox protein [Source:UniProtKB/TrEMBL;Acc:A0A5K4F0W4]			SM_V10_3
0.502	0.0026628	0.004	0.0038416	0.014	0.01	Neuron 2	Smp_246650	Ig-like domain-containing protein	Source:UniProtKB/TrEMBL;Acc:A0A5K4F164]	schistosoma_mansoni_prjea36577	Ig-like domain-containing protein [Source:UniProtKB/TrEMBL;Acc:A0A5K4F164]			SM_V10_3
0.502	0.00090206	0.004	0.0013014	0.014	0.011	Neuron 2	Smp_074830	Tubulin tyrosine ligase-related	Source:UniProtKB/TrEMBL;Acc:A0A3Q0KHU5]	schistosoma_mansoni_prjea36577	Tubulin tyrosine ligase-related [Source:UniProtKB/TrEMBL;Acc:A0A3Q0KHU5]			SM_V10_3
0.502	0.00309326	0.004	0.00446263	0.021	0.017	Neuron 2	Smp_246950	Tyrosine-protein phosphatase non-receptor type 4	Source:UniProtKB/TrEMBL;Acc:A0A5K4F2N2]	schistosoma_mansoni_prjea36577	Tyrosine-protein phosphatase non-receptor type 4 [Source:UniProtKB/TrEMBL;Acc:A0A5K4F2N2]			SM_V10_3
0.502	0.00370857	0.004	0.00535034	0.018	0.014	Neuron 2	Smp_018640	RUN domain-containing protein	Source:UniProtKB/TrEMBL;Acc:A0A3Q0KCY5]	schistosoma_mansoni_prjea36577	RUN domain-containing protein [Source:UniProtKB/TrEMBL;Acc:A0A3Q0KCY5]			SM_V10_3
0.502	0.00204114	0.004	0.00294475	0.035	0.032	Neuron 2	Smp_246920	Bromodomain and PHD finger-containing protein 3	Source:UniProtKB/TrEMBL;Acc:A0A5K4F181]	schistosoma_mansoni_prjea36577	Bromodomain and PHD finger-containing protein 3 [Source:UniProtKB/TrEMBL;Acc:A0A5K4F181]			SM_V10_3
0.502	0.00316921	0.004	0.00457221	0.032	0.028	Neuron 2	Smp_341170	CENP-V/GFA domain-containing protein	Source:UniProtKB/TrEMBL;Acc:A0A5K4FD03]	schistosoma_mansoni_prjea36577	CENP-V/GFA domain-containing protein [Source:UniProtKB/TrEMBL;Acc:A0A5K4FD03]			SM_V10_3
0.502	0.00439395	0.004	0.00633912	0.046	0.043	Neuron 2	Smp_118780	2-aminoethanethiol dioxygenase	Source:UniProtKB/TrEMBL;Acc:A0A3Q0KK66]	schistosoma_mansoni_prjea36577	2-aminoethanethiol dioxygenase [Source:UniProtKB/TrEMBL;Acc:A0A3Q0KK66]			SM_V10_3
0.502	0.00573719	0.004	0.00827702	0.117	0.114	Neuron 2	Smp_179070	Non-specific serine/threonine protein kinase	Source:UniProtKB/TrEMBL;Acc:A0A3Q0KTP5]	schistosoma_mansoni_prjea36577	Non-specific serine/threonine protein kinase [Source:UniProtKB/TrEMBL;Acc:A0A3Q0KTP5]			SM_V10_2
0.502	0.0030832	0.004	0.00444812	0.028	0.024	Neuron 2	Smp_312150	DUF4210 domain-containing protein	Source:UniProtKB/TrEMBL;Acc:A0A5K4F3B9]	schistosoma_mansoni_prjea36577	DUF4210 domain-containing protein [Source:UniProtKB/TrEMBL;Acc:A0A5K4F3B9]			SM_V10_2
0.502	0.0030448	0.004	0.00439272	0.004	0	Neuron 2	Smp_328640	Ovule protein	Source:UniProtKB/TrEMBL;Acc:A0A5K4F763]	schistosoma_mansoni_prjea36577	Ovule protein [Source:UniProtKB/TrEMBL;Acc:A0A5K4F763]			SM_V10_2
0.502	0.00479208	0.004	0.00691351	0.007	0.002	Neuron 2	Smp_337240	G_PROTEIN_RECEP_F1_2 domain-containing protein	Source:UniProtKB/TrEMBL;Acc:A0A5K4FBA1]	schistosoma_mansoni_prjea36577	G_PROTEIN_RECEP_F1_2 domain-containing protein [Source:UniProtKB/TrEMBL;Acc:A0A5K4FBA1]			SM_V10_2
0.502	0.0023277	0.004	0.00335817	0.035	0.031	Neuron 2	Smp_130000	RAB3GAP2_N domain-containing protein	Source:UniProtKB/TrEMBL;Acc:A0A3Q0KLI9]	schistosoma_mansoni_prjea36577	RAB3GAP2_N domain-containing protein [Source:UniProtKB/TrEMBL;Acc:A0A3Q0KLI9]			SM_V10_2
0.502	0.00614784	0.004	0.00886945	0.032	0.027	Neuron 2	Smp_169050	Smp_169050	Smp_169050~	schistosoma_mansoni_prjea36577				SM_V10_2
0.502	0.00276864	0.004	0.0039943	0.007	0.004	Neuron 2	Smp_098550	Trim56 protein, putative	Source:UniProtKB/TrEMBL;Acc:A0A3Q0KJJ0]	schistosoma_mansoni_prjea36577	Trim56 protein, putative [Source:UniProtKB/TrEMBL;Acc:A0A3Q0KJJ0]			SM_V10_2
0.502	0.00264151	0.004	0.0038109	0.053	0.049	Neuron 2	Smp_157340	Putative rassf1	Source:UniProtKB/TrEMBL;Acc:A0A3Q0KQN3]	schistosoma_mansoni_prjea36577	Putative rassf1 [Source:UniProtKB/TrEMBL;Acc:A0A3Q0KQN3]			SM_V10_2
0.502	0.00129066	0.004	0.00186203	0.007	0.002	Neuron 2	Smp_327890	Smp_327890	Smp_327890~	schistosoma_mansoni_prjea36577				SM_V10_2
0.502	0.00334179	0.004	0.00482118	0.004	0	Neuron 2	Smp_327550	NA	NA	NA	NA	NA	NA	NA
0.502	0.00395259	0.004	0.00570239	0.007	0.002	Neuron 2	Smp_197150	Phosphodiesterase	Source:UniProtKB/TrEMBL;Acc:A0A3Q0KUX2]	schistosoma_mansoni_prjea36577	Phosphodiesterase [Source:UniProtKB/TrEMBL;Acc:A0A3Q0KUX2]	PDE9A	UniProtKB Gene Name	SM_V10_1
0.502	0.0030448	0.004	0.00439272	0.004	0	Neuron 2	Smp_202370	Smp_202370	Source:UniProtKB/TrEMBL;Acc:G4LW76]	schistosoma_mansoni_prjea36577	Smp_202370 [Source:UniProtKB/TrEMBL;Acc:G4LW76]			SM_V10_1
0.502	0.00432149	0.004	0.00623459	0.067	0.064	Neuron 2	Smp_165190	Reticulon-like protein	Source:UniProtKB/TrEMBL;Acc:A0A5K4EVC2]	schistosoma_mansoni_prjea36577	Reticulon-like protein [Source:UniProtKB/TrEMBL;Acc:A0A5K4EVC2]			SM_V10_1
0.502	0.006419	0.004	0.00926066	0.039	0.036	Neuron 2	Smp_005390	2-hydroxyacyl-CoA lyase 2	Source:UniProtKB/TrEMBL;Acc:A0A3Q0KBV0]	schistosoma_mansoni_prjea36577	2-hydroxyacyl-CoA lyase 2 [Source:UniProtKB/TrEMBL;Acc:A0A3Q0KBV0]			SM_V10_1
0.502	0.00192878	0.004	0.00278264	0.014	0.011	Neuron 2	Smp_056060	Putative rhodopsin-like orphan GPCR	Source:UniProtKB/TrEMBL;Acc:A0A3Q0KG80]	schistosoma_mansoni_prjea36577	Putative rhodopsin-like orphan GPCR [Source:UniProtKB/TrEMBL;Acc:A0A3Q0KG80]			SM_V10_1
0.502	0.0109165	0.004	0.0157492	0.046	0.043	Neuron 2	Smp_040510	alpha-1,6-mannosyl-glycoprotein 6-beta-N-acetylglucosaminyltransferase	Source:UniProtKB/TrEMBL;Acc:G4VB58]	schistosoma_mansoni_prjea36577	alpha-1,6-mannosyl-glycoprotein 6-beta-N-acetylglucosaminyltransferase [Source:UniProtKB/TrEMBL;Acc:G4VB58]			SM_V10_1
0.502	0.00297635	0.004	0.00429396	0.018	0.014	Neuron 2	Smp_320110	Toxin_TOLIP domain-containing protein	Source:UniProtKB/TrEMBL;Acc:A0A5K4F4W4]	schistosoma_mansoni_prjea36577	Toxin_TOLIP domain-containing protein [Source:UniProtKB/TrEMBL;Acc:A0A5K4F4W4]			SM_V10_1
0.502	0.0157613	0.004	0.0227387	0.152	0.152	Neuron 2	Smp_072490	GRAS domain-containing protein	Source:UniProtKB/TrEMBL;Acc:A0A3Q0KHH2]	schistosoma_mansoni_prjea36577	GRAS domain-containing protein [Source:UniProtKB/TrEMBL;Acc:A0A3Q0KHH2]			SM_V10_1
0.502	0.00609096	0.004	0.0087874	0.028	0.024	Neuron 2	Smp_172050	Putative cyclin fold protein	Source:UniProtKB/TrEMBL;Acc:A0A3Q0KSV7]	schistosoma_mansoni_prjea36577	Putative cyclin fold protein [Source:UniProtKB/TrEMBL;Acc:A0A3Q0KSV7]			SM_V10_1
0.502	0.0178082	0.004	0.0256918	0.106	0.104	Neuron 2	Smp_091470	Aminopeptidase	Source:UniProtKB/TrEMBL;Acc:A0A3Q0KJ48]	schistosoma_mansoni_prjea36577	Aminopeptidase [Source:UniProtKB/TrEMBL;Acc:A0A3Q0KJ48]			SM_V10_1
0.502	0.0015905	0.004	0.0022946	0.092	0.088	Neuron 2	Smp_172160	Senescence downregulated leo1-like	Source:UniProtKB/TrEMBL;Acc:A0A3Q0KSZ7]	schistosoma_mansoni_prjea36577	Senescence downregulated leo1-like [Source:UniProtKB/TrEMBL;Acc:A0A3Q0KSZ7]			SM_V10_1
0.502	0.00418147	0.004	0.00603259	0.014	0.009	Neuron 2	Smp_247190	Lachesin	Source:UniProtKB/TrEMBL;Acc:A0A5K4F495]	schistosoma_mansoni_prjea36577	Lachesin [Source:UniProtKB/TrEMBL;Acc:A0A5K4F495]			SM_V10_1
0.502	0.0025038	0.004	0.00361222	0.028	0.025	Neuron 2	Smp_302470	RH1 domain-containing protein	Source:UniProtKB/TrEMBL;Acc:A0A5K4F3A2]	schistosoma_mansoni_prjea36577	RH1 domain-containing protein [Source:UniProtKB/TrEMBL;Acc:A0A5K4F3A2]			SM_V10_1
0.502	0.0234273	0.004	0.0337984	0.082	0.079	Neuron 2	Smp_049630	Ing-related	Source:UniProtKB/TrEMBL;Acc:A0A3Q0KFN1]	schistosoma_mansoni_prjea36577	Ing-related [Source:UniProtKB/TrEMBL;Acc:A0A3Q0KFN1]			SM_V10_1
0.502	0.00426422	0.004	0.00615197	0.011	0.006	Neuron 2	Smp_344130	Coiled-coil domain-containing protein	Source:UniProtKB/TrEMBL;Acc:A0A5K4FFF3]	schistosoma_mansoni_prjea36577	Coiled-coil domain-containing protein [Source:UniProtKB/TrEMBL;Acc:A0A5K4FFF3]			SM_V10_1
0.502	0.0111097	0.004	0.0160278	0.011	0.006	Neuron 2	Smp_147890	Putative rootletin (Ciliary rootlet coiled-coil protein)	Source:UniProtKB/TrEMBL;Acc:A0A5K4ER06]	schistosoma_mansoni_prjea36577	Putative rootletin (Ciliary rootlet coiled-coil protein) [Source:UniProtKB/TrEMBL;Acc:A0A5K4ER06]			SM_V10_1
0.502	0.00377231	0.004	0.0054423	0.011	0.006	Neuron 2	Smp_148020	Septate junction protein	Source:UniProtKB/TrEMBL;Acc:A0A3Q0KPG1]	schistosoma_mansoni_prjea36577	Septate junction protein [Source:UniProtKB/TrEMBL;Acc:A0A3Q0KPG1]			SM_V10_1
0.502	0.00459449	0.004	0.00662845	0.007	0.002	Neuron 2	Smp_332580	DNA-directed RNA polymerase	Source:UniProtKB/TrEMBL;Acc:A0A5K4F7P4]	schistosoma_mansoni_prjea36577	DNA-directed RNA polymerase [Source:UniProtKB/TrEMBL;Acc:A0A5K4F7P4]			SM_V10_1
0.502	0.00396905	0.004	0.00572612	0.011	0.007	Neuron 2	Smp_303390	Heat shock protein 70	Source:UniProtKB/TrEMBL;Acc:A0A5K4F3U4]	schistosoma_mansoni_prjea36577	Heat shock protein 70 [Source:UniProtKB/TrEMBL;Acc:A0A5K4F3U4]			SM_V10_1
0.502	0.00105274	0.004	0.00151879	0.021	0.017	Neuron 2	Smp_165060	PH domain-containing protein	Source:UniProtKB/TrEMBL;Acc:A0A3Q0KRY3]	schistosoma_mansoni_prjea36577	PH domain-containing protein [Source:UniProtKB/TrEMBL;Acc:A0A3Q0KRY3]			SM_V10_1
