## Supplementary Tables for "A single-cell atlas of the miracidium larva of the human blood fluke *Schistosoma mansoni*: cell types, developmental pathways and tissue architecture" (part 12 of 19)

### Sheet: Table S2 (continued)
Table S2. Seurat marker genes in all cell clusters
0.502	0.00287295	0.004	0.00414479	0.039	0.034	Neuron 2	Smp_041100	Raw	Source:UniProtKB/TrEMBL;Acc:A0A3Q0KEU5]	schistosoma_mansoni_prjea36577	Raw [Source:UniProtKB/TrEMBL;Acc:A0A3Q0KEU5]			SM_V10_1
0.502	0.00151265	0.004	0.00218229	0.011	0.007	Neuron 2	Smp_332490	Alpha-carbonic anhydrase domain-containing protein	Source:UniProtKB/TrEMBL;Acc:A0A5K4F9R3]	schistosoma_mansoni_prjea36577	Alpha-carbonic anhydrase domain-containing protein [Source:UniProtKB/TrEMBL;Acc:A0A5K4F9R3]			SM_V10_1
0.502	0.00291655	0.004	0.0042077	0.007	0.004	Neuron 2	Smp_139480	receptor protein-tyrosine kinase	Source:UniProtKB/TrEMBL;Acc:A0A3Q0KMZ0]	schistosoma_mansoni_prjea36577	receptor protein-tyrosine kinase [Source:UniProtKB/TrEMBL;Acc:A0A3Q0KMZ0]			SM_V10_1
0.502	0.004933	0.004	0.00711681	0.028	0.025	Neuron 2	Smp_032000	Subfamily C14A unassigned peptidase (C14 family)	Source:UniProtKB/TrEMBL;Acc:G4LYL7]	schistosoma_mansoni_prjea36577	Subfamily C14A unassigned peptidase (C14 family) [Source:UniProtKB/TrEMBL;Acc:G4LYL7]			SM_V10_1
0.502	0.00429474	0.004	0.006196	0.018	0.013	Neuron 2	Smp_139520	Eps8-related protein	Source:UniProtKB/TrEMBL;Acc:A0A3Q0KN22]	schistosoma_mansoni_prjea36577	Eps8-related protein [Source:UniProtKB/TrEMBL;Acc:A0A3Q0KN22]	Eps8	UniProtKB Gene Name	SM_V10_1
0.502	0.00314379	0.004	0.00453553	0.004	0	Neuron 2	Smp_124470	guanylate cyclase	Source:UniProtKB/TrEMBL;Acc:A0A3Q0KKT0]	schistosoma_mansoni_prjea36577	guanylate cyclase [Source:UniProtKB/TrEMBL;Acc:A0A3Q0KKT0]			SM_V10_1
0.502	0.0167201	0.004	0.0241221	0.039	0.034	Neuron 2	Smp_301670	Smp_301670	Smp_301670~	schistosoma_mansoni_prjea36577				SM_V10_1
0.502	0.00650594	0.004	0.00938609	0.078	0.074	Neuron 2	Smp_000070	1-acyl-sn-glycerol-3-phosphate acyltransferase	Source:UniProtKB/TrEMBL;Acc:A0A3Q0KB97]	schistosoma_mansoni_prjea36577	1-acyl-sn-glycerol-3-phosphate acyltransferase [Source:UniProtKB/TrEMBL;Acc:A0A3Q0KB97]			SM_V10_1
0.502	0.00311381	0.004	0.00449228	0.007	0.004	Neuron 2	Smp_301570	F-box domain-containing protein	Source:UniProtKB/TrEMBL;Acc:A0A5K4F206]	schistosoma_mansoni_prjea36577	F-box domain-containing protein [Source:UniProtKB/TrEMBL;Acc:A0A5K4F206]			SM_V10_1
0.502	0.0030448	0.004	0.00439272	0.004	0	Neuron 2	Smp_346100	C2H2-type domain-containing protein	Source:UniProtKB/TrEMBL;Acc:A0A5K4FGD3]	schistosoma_mansoni_prjea36577	C2H2-type domain-containing protein [Source:UniProtKB/TrEMBL;Acc:A0A5K4FGD3]			SM_V10_1
0.502	0.00172983	0.004	0.00249561	0.046	0.042	Neuron 2	Smp_140440	Vacuolar fusion protein MON1 homolog	Source:UniProtKB/TrEMBL;Acc:G4LVD9]	schistosoma_mansoni_prjea36577	Vacuolar fusion protein MON1 homolog [Source:UniProtKB/TrEMBL;Acc:G4LVD9]			SM_V10_1
0.502	0.00311113	0.004	0.00448841	0.039	0.035	Neuron 2	Smp_033870	MSP domain-containing protein	Source:UniProtKB/TrEMBL;Acc:G4LVE3]	schistosoma_mansoni_prjea36577	MSP domain-containing protein [Source:UniProtKB/TrEMBL;Acc:G4LVE3]			SM_V10_1
0.502	0.0113349	0.004	0.0163527	0.064	0.06	Neuron 2	Smp_073200	Protein HGH1 homolog	Source:UniProtKB/TrEMBL;Acc:G4VA79]	schistosoma_mansoni_prjea36577	Protein HGH1 homolog [Source:UniProtKB/TrEMBL;Acc:G4VA79]			SM_V10_1
0.502	0.00189611	0.004	0.00273551	0.043	0.039	Neuron 2	Smp_128960	Transcription initiation factor TFIID subunit 2	Source:UniProtKB/TrEMBL;Acc:A0A5K4ELB8]	schistosoma_mansoni_prjea36577	Transcription initiation factor TFIID subunit 2 [Source:UniProtKB/TrEMBL;Acc:A0A5K4ELB8]			SM_V10_1
0.502	0.00508922	0.004	0.0073422	0.018	0.015	Neuron 2	Smp_129060	Putative solute carrier family 17, member 7 (Vesicular glutamate transporter)	Source:UniProtKB/TrEMBL;Acc:A0A3Q0KLG2]	schistosoma_mansoni_prjea36577	Putative solute carrier family 17, member 7 (Vesicular glutamate transporter) [Source:UniProtKB/TrEMBL;Acc:A0A3Q0KLG2]			SM_V10_1
0.502	0.00320938	0.004	0.00463016	0.025	0.021	Neuron 2	Smp_140830	Telomerase Cajal body protein 1	Source:UniProtKB/TrEMBL;Acc:A0A3Q0KNA4]	schistosoma_mansoni_prjea36577	Telomerase Cajal body protein 1 [Source:UniProtKB/TrEMBL;Acc:A0A3Q0KNA4]			SM_V10_1
0.502	0.00578263	0.004	0.00834257	0.035	0.032	Neuron 2	Smp_020090	Rhomboid-like protein	Source:UniProtKB/TrEMBL;Acc:A0A3Q0KD37]	schistosoma_mansoni_prjea36577	Rhomboid-like protein [Source:UniProtKB/TrEMBL;Acc:A0A3Q0KD37]			SM_V10_1
0.502	0.00299531	0.004	0.00432132	0.004	0.001	Neuron 2	Smp_133080	Ephrin RBD domain-containing protein	Source:UniProtKB/TrEMBL;Acc:A0A3Q0KM31]	schistosoma_mansoni_prjea36577	Ephrin RBD domain-containing protein [Source:UniProtKB/TrEMBL;Acc:A0A3Q0KM31]			SM_V10_1
0.502	0.0073479	0.004	0.0106008	0.06	0.057	Neuron 2	Smp_141270	Subfamily C14A unassigned peptidase (C14 family)	Source:UniProtKB/TrEMBL;Acc:A0A3Q0KNC3]	schistosoma_mansoni_prjea36577	Subfamily C14A unassigned peptidase (C14 family) [Source:UniProtKB/TrEMBL;Acc:A0A3Q0KNC3]			SM_V10_1
0.502	0.0030448	0.004	0.00439272	0.004	0	Neuron 2	Smp_347730	Zinc finger protein	Source:UniProtKB/TrEMBL;Acc:A0A5K4FC93]	schistosoma_mansoni_prjea36577	Zinc finger protein [Source:UniProtKB/TrEMBL;Acc:A0A5K4FC93]			SM_V10_1
0.502	0.0220764	0.004	0.0318495	0.262	0.265	Neuron 2	Smp_333200	PSP domain-containing protein	Source:UniProtKB/TrEMBL;Acc:A0A5K4FAS4]	schistosoma_mansoni_prjea36577	PSP domain-containing protein [Source:UniProtKB/TrEMBL;Acc:A0A5K4FAS4]			SM_V10_1
0.502	0.00724544	0.004	0.010453	0.45	0.47	Neuron 2	Smp_003660	RNA helicase	Source:UniProtKB/TrEMBL;Acc:G4V6L7]	schistosoma_mansoni_prjea36577	RNA helicase [Source:UniProtKB/TrEMBL;Acc:G4V6L7]			SM_V10_1
0.502	0.00094811	0.004	0.00136784	0.043	0.038	Neuron 2	Smp_342030	Glutathione peroxidase	Source:UniProtKB/TrEMBL;Acc:A0A5K4FEI9]	schistosoma_mansoni_prjea36577	Glutathione peroxidase [Source:UniProtKB/TrEMBL;Acc:A0A5K4FEI9]			SM_V10_1
0.502	0.00484148	0.004	0.00698478	0.007	0.002	Neuron 2	Smp_320230	TBCC_N domain-containing protein	Source:UniProtKB/TrEMBL;Acc:A0A5K4F4W6]	schistosoma_mansoni_prjea36577	TBCC_N domain-containing protein [Source:UniProtKB/TrEMBL;Acc:A0A5K4F4W6]			SM_V10_1
0.502	0.00301518	0.004	0.00434998	0.007	0.004	Neuron 2	Smp_159560	Putative gata binding factor	Source:UniProtKB/TrEMBL;Acc:A0A3Q0KRF8]	schistosoma_mansoni_prjea36577	Putative gata binding factor [Source:UniProtKB/TrEMBL;Acc:A0A3Q0KRF8]			SM_V10_1
0.502	0.0031798	0.004	0.00458748	0.028	0.025	Neuron 2	Smp_159550	Mername-AA248 (C02 family)	Source:UniProtKB/TrEMBL;Acc:A0A3Q0KR12]	schistosoma_mansoni_prjea36577	Mername-AA248 (C02 family) [Source:UniProtKB/TrEMBL;Acc:A0A3Q0KR12]			SM_V10_1
0.502	0.00672788	0.004	0.00970628	0.071	0.067	Neuron 2	Smp_089650	Integral membrane protein	Source:UniProtKB/TrEMBL;Acc:A0A5K4EIX0]	schistosoma_mansoni_prjea36577	Integral membrane protein [Source:UniProtKB/TrEMBL;Acc:A0A5K4EIX0]			SM_V10_1
0.502	0.00296706	0.004	0.00428056	0.025	0.022	Neuron 2	Smp_243170	Conserved oligomeric Golgi complex subunit 4	Source:UniProtKB/TrEMBL;Acc:A0A5K4F2Y0]	schistosoma_mansoni_prjea36577	Conserved oligomeric Golgi complex subunit 4 [Source:UniProtKB/TrEMBL;Acc:A0A5K4F2Y0]			SM_V10_1
0.498	0.00232301	0.004	0.00335139	0.035	0.04	Neuron 2	Smp_060240	Putative lipopolysaccharide-induced transcription factor regulating tumor necrosis factor alpha	Source:UniProtKB/TrEMBL;Acc:G4VQL4]	schistosoma_mansoni_prjea36577	Putative lipopolysaccharide-induced transcription factor regulating tumor necrosis factor alpha [Source:UniProtKB/TrEMBL;Acc:G4VQL4]			SM_V10_Z
0.498	0.009684	0.004	0.0139711	0.11	0.116	Neuron 2	Smp_142710	non-specific serine/threonine protein kinase	Source:UniProtKB/TrEMBL;Acc:A0A3Q0KNS4]	schistosoma_mansoni_prjea36577	non-specific serine/threonine protein kinase [Source:UniProtKB/TrEMBL;Acc:A0A3Q0KNS4]			SM_V10_Z
0.498	0.00554381	0.004	0.00799803	0.028	0.033	Neuron 2	Smp_054320	Stork_head domain-containing protein	Source:UniProtKB/TrEMBL;Acc:A0A3Q0KG27]	schistosoma_mansoni_prjea36577	Stork_head domain-containing protein [Source:UniProtKB/TrEMBL;Acc:A0A3Q0KG27]			SM_V10_Z
0.498	0.00552789	0.004	0.00797506	0.064	0.068	Neuron 2	Smp_158030	Intu_longin_1 domain-containing protein	Source:UniProtKB/TrEMBL;Acc:A0A3Q0KQS4]	schistosoma_mansoni_prjea36577	Intu_longin_1 domain-containing protein [Source:UniProtKB/TrEMBL;Acc:A0A3Q0KQS4]			SM_V10_Z
0.498	0.00191323	0.004	0.00276021	0.057	0.061	Neuron 2	Smp_245260	Methionine aminopeptidase	Source:UniProtKB/TrEMBL;Acc:A0A5K4F1Q3]	schistosoma_mansoni_prjea36577	Methionine aminopeptidase [Source:UniProtKB/TrEMBL;Acc:A0A5K4F1Q3]			SM_V10_Z
0.498	0.00444998	0.004	0.00641996	0.082	0.085	Neuron 2	Smp_304380	SWIB domain-containing protein	Source:UniProtKB/TrEMBL;Acc:A0A5K4F244]	schistosoma_mansoni_prjea36577	SWIB domain-containing protein [Source:UniProtKB/TrEMBL;Acc:A0A5K4F244]			SM_V10_Z
0.498	0.00079459	0.004	0.00114636	0.025	0.028	Neuron 2	Smp_139010	Serine/threonine-protein kinase DDB_G0282963	Source:UniProtKB/TrEMBL;Acc:A0A3Q0KN31]	schistosoma_mansoni_prjea36577	Serine/threonine-protein kinase DDB_G0282963 [Source:UniProtKB/TrEMBL;Acc:A0A3Q0KN31]			SM_V10_Z
0.498	0.00211115	0.004	0.00304575	0.032	0.035	Neuron 2	Smp_198670	histone acetyltransferase	Source:UniProtKB/TrEMBL;Acc:A0A3Q0KUR2]	schistosoma_mansoni_prjea36577	histone acetyltransferase [Source:UniProtKB/TrEMBL;Acc:A0A3Q0KUR2]			SM_V10_Z
0.498	0.00109754	0.004	0.00158342	0.046	0.051	Neuron 2	Smp_245420	CULLIN_2 domain-containing protein	Source:UniProtKB/TrEMBL;Acc:A0A5K4F1S4]	schistosoma_mansoni_prjea36577	CULLIN_2 domain-containing protein [Source:UniProtKB/TrEMBL;Acc:A0A5K4F1S4]			SM_V10_Z
0.498	0.0289667	0.004	0.0417901	0.05	0.054	Neuron 2	Smp_137750	Calbindin-32, putative	Source:UniProtKB/TrEMBL;Acc:A0A3Q0KMU9]	schistosoma_mansoni_prjea36577	Calbindin-32, putative [Source:UniProtKB/TrEMBL;Acc:A0A3Q0KMU9]			SM_V10_Z
0.498	0.00953357	0.004	0.013754	0.096	0.1	Neuron 2	Smp_171770	Tight junction-associated protein 1	Source:UniProtKB/TrEMBL;Acc:A0A3Q0KSX9]	schistosoma_mansoni_prjea36577	Tight junction-associated protein 1 [Source:UniProtKB/TrEMBL;Acc:A0A3Q0KSX9]			SM_V10_Z
0.498	0.00837125	0.004	0.0120772	0.043	0.048	Neuron 2	Smp_213810	Centromere/kinetochore protein zw10 homolog	Source:UniProtKB/TrEMBL;Acc:A0A5K4EZM8]	schistosoma_mansoni_prjea36577	Centromere/kinetochore protein zw10 homolog [Source:UniProtKB/TrEMBL;Acc:A0A5K4EZM8]			SM_V10_7
0.498	0.00546731	0.004	0.00788766	0.071	0.075	Neuron 2	Smp_180400	Serine/threonine kinase	Source:UniProtKB/TrEMBL;Acc:A0A3Q0KTY2]	schistosoma_mansoni_prjea36577	Serine/threonine kinase [Source:UniProtKB/TrEMBL;Acc:A0A3Q0KTY2]			SM_V10_7
0.498	0.00113595	0.004	0.00163883	0.067	0.071	Neuron 2	Smp_097320	PH domain-containing protein	Source:UniProtKB/TrEMBL;Acc:G4VMK5]	schistosoma_mansoni_prjea36577	PH domain-containing protein [Source:UniProtKB/TrEMBL;Acc:G4VMK5]			SM_V10_7
0.498	0.00776468	0.004	0.0112021	0.089	0.093	Neuron 2	Smp_336280	Sorting nexin-14	Source:UniProtKB/TrEMBL;Acc:A0A5K4FBV1]	schistosoma_mansoni_prjea36577	Sorting nexin-14 [Source:UniProtKB/TrEMBL;Acc:A0A5K4FBV1]			SM_V10_6
0.498	0.0266157	0.004	0.0383984	0.089	0.096	Neuron 2	Smp_169280	Putative gtp binding protein	Source:UniProtKB/TrEMBL;Acc:G4VKM6]	schistosoma_mansoni_prjea36577	Putative gtp binding protein [Source:UniProtKB/TrEMBL;Acc:G4VKM6]			SM_V10_5
0.498	0.00506916	0.004	0.00731325	0.064	0.068	Neuron 2	Smp_143390	Guanyl-nucleotide exchange factor, putative	Source:UniProtKB/TrEMBL;Acc:A0A3Q0KNN5]	schistosoma_mansoni_prjea36577	Guanyl-nucleotide exchange factor, putative [Source:UniProtKB/TrEMBL;Acc:A0A3Q0KNN5]			SM_V10_5
0.498	0.0126852	0.004	0.0183008	0.06	0.064	Neuron 2	Smp_153340	Putative ectonucleotide pyrophosphatase/phosphodiesterase	Source:UniProtKB/TrEMBL;Acc:A0A3Q0KQ82]	schistosoma_mansoni_prjea36577	Putative ectonucleotide pyrophosphatase/phosphodiesterase [Source:UniProtKB/TrEMBL;Acc:A0A3Q0KQ82]			SM_V10_5
0.498	0.00208006	0.004	0.0030009	0.167	0.173	Neuron 2	Smp_003710	Putative tropomodulin	Source:UniProtKB/TrEMBL;Acc:G4VJX4]	schistosoma_mansoni_prjea36577	Putative tropomodulin [Source:UniProtKB/TrEMBL;Acc:G4VJX4]			SM_V10_5
0.498	0.00387465	0.004	0.00558994	0.035	0.04	Neuron 2	Smp_341690	SEC7 domain-containing protein	Source:UniProtKB/TrEMBL;Acc:A0A5K4FAP8]	schistosoma_mansoni_prjea36577	SEC7 domain-containing protein [Source:UniProtKB/TrEMBL;Acc:A0A5K4FAP8]			SM_V10_5
0.498	0.00975319	0.004	0.0140709	0.135	0.142	Neuron 2	Smp_090150	Putative camp-regulated phosphoprotein	Source:UniProtKB/TrEMBL;Acc:G4VHV5]	schistosoma_mansoni_prjea36577	Putative camp-regulated phosphoprotein [Source:UniProtKB/TrEMBL;Acc:G4VHV5]			SM_V10_4
0.498	0.00268134	0.004	0.00386835	0.05	0.054	Neuron 2	Smp_214350	Smp_214350	Smp_214350~	schistosoma_mansoni_prjea36577				SM_V10_4
0.498	0.00101709	0.004	0.00146734	0.032	0.036	Neuron 2	Smp_070170	Histone-lysine N-methyltransferase	Source:UniProtKB/TrEMBL;Acc:G4VJB5]	schistosoma_mansoni_prjea36577	Histone-lysine N-methyltransferase [Source:UniProtKB/TrEMBL;Acc:G4VJB5]			SM_V10_4
0.498	0.00662941	0.004	0.00956422	0.039	0.044	Neuron 2	Smp_247870	PSP1 C-terminal domain-containing protein	Source:UniProtKB/TrEMBL;Acc:A0A5K4F175]	schistosoma_mansoni_prjea36577	PSP1 C-terminal domain-containing protein [Source:UniProtKB/TrEMBL;Acc:A0A5K4F175]			SM_V10_4
0.498	0.00177068	0.004	0.00255455	0.071	0.076	Neuron 2	Smp_148940	Sorting nexin, putative	Source:UniProtKB/TrEMBL;Acc:A0A5K4ER96]	schistosoma_mansoni_prjea36577	Sorting nexin, putative [Source:UniProtKB/TrEMBL;Acc:A0A5K4ER96]			SM_V10_4
0.498	0.00256025	0.004	0.00369366	0.035	0.039	Neuron 2	Smp_036980	Pcdc2 (Programmed cell death protein 2)-related	Source:UniProtKB/TrEMBL;Acc:A0A3Q0KEJ9]	schistosoma_mansoni_prjea36577	Pcdc2 (Programmed cell death protein 2)-related [Source:UniProtKB/TrEMBL;Acc:A0A3Q0KEJ9]			SM_V10_4
0.498	0.0412222	0.004	0.059471	0.004	0.008	Neuron 2	Smp_122500	Smp_122500	Smp_122500~	schistosoma_mansoni_prjea36577				SM_V10_3
0.498	0.00556006	0.004	0.00802147	0.021	0.025	Neuron 2	Smp_340020	Smp_340020	Smp_340020~	schistosoma_mansoni_prjea36577				SM_V10_3
0.498	0.00107114	0.004	0.00154532	0.004	0.008	Neuron 2	Smp_131600	Putative cadherin	Source:UniProtKB/TrEMBL;Acc:A0A3Q0KLT1]	schistosoma_mansoni_prjea36577	Putative cadherin [Source:UniProtKB/TrEMBL;Acc:A0A3Q0KLT1]			SM_V10_3
0.498	0.00284936	0.004	0.00411075	0.099	0.103	Neuron 2	Smp_308590	Myotubularin phosphatase domain-containing protein	Source:UniProtKB/TrEMBL;Acc:A0A5K4F4K5]	schistosoma_mansoni_prjea36577	Myotubularin phosphatase domain-containing protein [Source:UniProtKB/TrEMBL;Acc:A0A5K4F4K5]			SM_V10_3
0.498	0.00182563	0.004	0.00263382	0.032	0.036	Neuron 2	Smp_106060	Mitochondrial carrier protein-related	Source:UniProtKB/TrEMBL;Acc:G4VEN7]	schistosoma_mansoni_prjea36577	Mitochondrial carrier protein-related [Source:UniProtKB/TrEMBL;Acc:G4VEN7]			SM_V10_3
0.498	0.00227962	0.004	0.0032888	0.06	0.065	Neuron 2	Smp_166830	Methyltransferase-related	Source:UniProtKB/TrEMBL;Acc:A0A3Q0KSJ2]	schistosoma_mansoni_prjea36577	Methyltransferase-related [Source:UniProtKB/TrEMBL;Acc:A0A3Q0KSJ2]			SM_V10_3
0.498	0.00304463	0.004	0.00439247	0.011	0.014	Neuron 2	Smp_192780	Smp_192780	Smp_192780~	schistosoma_mansoni_prjea36577				SM_V10_3
0.498	0.00642192	0.004	0.00926487	0.067	0.072	Neuron 2	Smp_147560	Mediator of RNA polymerase II transcription subunit 13	Source:UniProtKB/TrEMBL;Acc:A0A3Q0KPJ3]	schistosoma_mansoni_prjea36577	Mediator of RNA polymerase II transcription subunit 13 [Source:UniProtKB/TrEMBL;Acc:A0A3Q0KPJ3]			SM_V10_2
0.498	0.00020008	0.004	0.00028865	0.043	0.047	Neuron 2	Smp_154870	Signal transduction protein lnk-related	Source:UniProtKB/TrEMBL;Acc:A0A3Q0KQG6]	schistosoma_mansoni_prjea36577	Signal transduction protein lnk-related [Source:UniProtKB/TrEMBL;Acc:A0A3Q0KQG6]			SM_V10_2
0.498	0.00092986	0.004	0.0013415	0.113	0.118	Neuron 2	Smp_060950	Putative soluble NSF attachment protein (SNAP)	Source:UniProtKB/TrEMBL;Acc:A0A3Q0KGK8]	schistosoma_mansoni_prjea36577	Putative soluble NSF attachment protein (SNAP) [Source:UniProtKB/TrEMBL;Acc:A0A3Q0KGK8]			SM_V10_2
0.498	0.00156273	0.004	0.00225455	0.018	0.022	Neuron 2	Smp_345700	IPPc domain-containing protein	Source:UniProtKB/TrEMBL;Acc:A0A5K4FDQ3]	schistosoma_mansoni_prjea36577	IPPc domain-containing protein [Source:UniProtKB/TrEMBL;Acc:A0A5K4FDQ3]			SM_V10_2
0.498	0.00675779	0.004	0.00974943	0.035	0.04	Neuron 2	Smp_166980	Transcription initiation factor TFIID subunit 9B	Source:UniProtKB/TrEMBL;Acc:G4VC88]	schistosoma_mansoni_prjea36577	Transcription initiation factor TFIID subunit 9B [Source:UniProtKB/TrEMBL;Acc:G4VC88]			SM_V10_2
0.498	0.00953911	0.004	0.013762	0.096	0.102	Neuron 2	Smp_065420	Rho GTPase-activating protein 7	Source:UniProtKB/TrEMBL;Acc:A0A3Q0KH16]	schistosoma_mansoni_prjea36577	Rho GTPase-activating protein 7 [Source:UniProtKB/TrEMBL;Acc:A0A3Q0KH16]			SM_V10_2
0.498	0.00453239	0.004	0.00653885	0.067	0.072	Neuron 2	Smp_179000	PHD and RING finger domain-containing protein 1	Source:UniProtKB/TrEMBL;Acc:A0A3Q0KTS5]	schistosoma_mansoni_prjea36577	PHD and RING finger domain-containing protein 1 [Source:UniProtKB/TrEMBL;Acc:A0A3Q0KTS5]			SM_V10_2
0.498	0.00411693	0.004	0.00593948	0.092	0.097	Neuron 2	Smp_213100	Conserved oligomeric Golgi complex subunit 2	Source:UniProtKB/TrEMBL;Acc:A0A5K4F0Q3]	schistosoma_mansoni_prjea36577	Conserved oligomeric Golgi complex subunit 2 [Source:UniProtKB/TrEMBL;Acc:A0A5K4F0Q3]			SM_V10_2
0.498	0.0016829	0.004	0.00242791	0.032	0.035	Neuron 2	Smp_001410	Glyoxalase domain-containing protein 4	Source:UniProtKB/TrEMBL;Acc:A0A3Q0KBH1]	schistosoma_mansoni_prjea36577	Glyoxalase domain-containing protein 4 [Source:UniProtKB/TrEMBL;Acc:A0A3Q0KBH1]			SM_V10_2
0.498	0.00056916	0.004	0.00082113	0.035	0.039	Neuron 2	Smp_181170	Putative nuclear lim interactor-interacting factor (Nli-interacting factor) (Nli-if)	Source:UniProtKB/TrEMBL;Acc:A0A3Q0KU23]	schistosoma_mansoni_prjea36577	Putative nuclear lim interactor-interacting factor (Nli-interacting factor) (Nli-if) [Source:UniProtKB/TrEMBL;Acc:A0A3Q0KU23]			SM_V10_1
0.498	0.0036287	0.004	0.0052351	0.057	0.061	Neuron 2	Smp_330250	Ras-like GTP-binding protein Rho1	Source:UniProtKB/TrEMBL;Acc:A0A146MIC5]	schistosoma_mansoni_prjea36577	Ras-like GTP-binding protein Rho1 [Source:UniProtKB/TrEMBL;Acc:A0A146MIC5]			SM_V10_1
0.498	0.0130867	0.004	0.0188801	0.071	0.075	Neuron 2	Smp_019890	Putative syntaxin	Source:UniProtKB/TrEMBL;Acc:A0A3Q0KD32]	schistosoma_mansoni_prjea36577	Putative syntaxin [Source:UniProtKB/TrEMBL;Acc:A0A3Q0KD32]			SM_V10_1
0.498	0.0346202	0.004	0.0499464	0.177	0.189	Neuron 2	Smp_020050	COP9 signalosome complex subunit 2	Source:UniProtKB/TrEMBL;Acc:G4V8G0]	schistosoma_mansoni_prjea36577	COP9 signalosome complex subunit 2 [Source:UniProtKB/TrEMBL;Acc:G4V8G0]			SM_V10_1
0.498	0.00935737	0.004	0.0134998	0.149	0.157	Neuron 2	Smp_083400	Ubiquitin conjugating enzyme 13	Source:UniProtKB/TrEMBL;Acc:Q2MK73]	schistosoma_mansoni_prjea36577	Ubiquitin conjugating enzyme 13 [Source:UniProtKB/TrEMBL;Acc:Q2MK73]			SM_V10_1
0.498	0.0120103	0.004	0.0173272	0.248	0.26	Neuron 2	Smp_166040	ATP-dependent transporter, putative	Source:UniProtKB/TrEMBL;Acc:C4QJ35]	schistosoma_mansoni_prjea36577	ATP-dependent transporter, putative [Source:UniProtKB/TrEMBL;Acc:C4QJ35]			SM_V10_1
0.498	0.00163532	0.004	0.00235927	0.021	0.025	Neuron 2	Smp_124100	DRY_EERY domain-containing protein	Source:UniProtKB/TrEMBL;Acc:A0A5K4EK58]	schistosoma_mansoni_prjea36577	DRY_EERY domain-containing protein [Source:UniProtKB/TrEMBL;Acc:A0A5K4EK58]			SM_V10_1
0.501	0.00264896	0.002	0.00382164	0.004	0.001	Neuron 2	Smp_007570	IRS-type PTB domain-containing protein	Source:UniProtKB/TrEMBL;Acc:A0A3Q0KC15]	schistosoma_mansoni_prjea36577	IRS-type PTB domain-containing protein [Source:UniProtKB/TrEMBL;Acc:A0A3Q0KC15]			SM_V10_3
0.501	0.00993863	0.002	0.0143384	0.004	0.001	Neuron 2	Smp_176700	Smp_176700	Smp_176700~	schistosoma_mansoni_prjea36577				SM_V10_1
0.501	0.00175888	0.002	0.00253753	0.004	0.002	Neuron 2	Smp_346620	HMG box domain-containing protein	Source:UniProtKB/TrEMBL;Acc:A0A5K4FBU9]	schistosoma_mansoni_prjea36577	HMG box domain-containing protein [Source:UniProtKB/TrEMBL;Acc:A0A5K4FBU9]			SM_V10_Z
0.501	0.00190717	0.002	0.00275147	0.004	0.001	Neuron 2	Smp_136470	Putative rho/rac guanine nucleotide exchange factor	Source:UniProtKB/TrEMBL;Acc:A0A3Q0KMN4]	schistosoma_mansoni_prjea36577	Putative rho/rac guanine nucleotide exchange factor [Source:UniProtKB/TrEMBL;Acc:A0A3Q0KMN4]			SM_V10_Z
0.501	0.0015612	0.002	0.00225233	0.004	0.002	Neuron 2	Smp_324280	BHLH domain-containing protein	Source:UniProtKB/TrEMBL;Acc:A0A5K4F8E1]	schistosoma_mansoni_prjea36577	BHLH domain-containing protein [Source:UniProtKB/TrEMBL;Acc:A0A5K4F8E1]			SM_V10_Z
0.501	0.00262074	0.002	0.00378093	0.007	0.004	Neuron 2	Smp_203990	Transposase	Source:UniProtKB/TrEMBL;Acc:A0A3Q0KV09]	schistosoma_mansoni_prjea36577	Transposase [Source:UniProtKB/TrEMBL;Acc:A0A3Q0KV09]			SM_V10_Z
0.501	0.00124143	0.002	0.001791	0.007	0.006	Neuron 2	Smp_333320	SH3 domain-containing protein	Source:UniProtKB/TrEMBL;Acc:A0A5K4FC79]	schistosoma_mansoni_prjea36577	SH3 domain-containing protein [Source:UniProtKB/TrEMBL;Acc:A0A5K4FC79]			SM_V10_Z
0.501	0.00271933	0.002	0.00392317	0.007	0.004	Neuron 2	Smp_155970	Twik family of potassium channels-related	Source:UniProtKB/TrEMBL;Acc:A0A3Q0KQG8]	schistosoma_mansoni_prjea36577	Twik family of potassium channels-related [Source:UniProtKB/TrEMBL;Acc:A0A3Q0KQG8]			SM_V10_Z
0.501	0.00264896	0.002	0.00382164	0.004	0.001	Neuron 2	Smp_323960	Homeobox domain-containing protein	Source:UniProtKB/TrEMBL;Acc:A0A5K4F667]	schistosoma_mansoni_prjea36577	Homeobox domain-containing protein [Source:UniProtKB/TrEMBL;Acc:A0A5K4F667]			SM_V10_Z
0.501	0.00126474	0.002	0.00182463	0.004	0.002	Neuron 2	Smp_074570	Sporozoite surface protein 2-like	Source:UniProtKB/TrEMBL;Acc:C4QHC6]	schistosoma_mansoni_prjea36577	Sporozoite surface protein 2-like [Source:UniProtKB/TrEMBL;Acc:C4QHC6]			SM_V10_Z
0.501	0.0132187	0.002	0.0190705	0.053	0.051	Neuron 2	Smp_267140	Zinc transporter 9	Source:UniProtKB/TrEMBL;Acc:A0A5K4F1E9]	schistosoma_mansoni_prjea36577	Zinc transporter 9 [Source:UniProtKB/TrEMBL;Acc:A0A5K4F1E9]			SM_V10_Z
0.501	0.00281794	0.002	0.00406543	0.007	0.004	Neuron 2	Smp_347600	Protein kinase domain-containing protein	Source:UniProtKB/TrEMBL;Acc:A0A5K4FEJ0]	schistosoma_mansoni_prjea36577	Protein kinase domain-containing protein [Source:UniProtKB/TrEMBL;Acc:A0A5K4FEJ0]			SM_V10_Z
0.501	0.00444599	0.002	0.0064142	0.035	0.033	Neuron 2	Smp_038030	Adenylosuccinate lyase	Source:UniProtKB/TrEMBL;Acc:G4VQX9]	schistosoma_mansoni_prjea36577	Adenylosuccinate lyase [Source:UniProtKB/TrEMBL;Acc:G4VQX9]	ASL	UniProtKB Gene Name	SM_V10_Z
0.501	0.00446527	0.002	0.00644202	0.032	0.029	Neuron 2	Smp_306200	FERM domain-containing protein	Source:UniProtKB/TrEMBL;Acc:A0A5K4F2U0]	schistosoma_mansoni_prjea36577	FERM domain-containing protein [Source:UniProtKB/TrEMBL;Acc:A0A5K4F2U0]			SM_V10_Z
0.501	0.00200605	0.002	0.00289411	0.004	0.002	Neuron 2	Smp_342960	Delta-like protein	Source:UniProtKB/TrEMBL;Acc:A0A5K4FCN4]	schistosoma_mansoni_prjea36577	Delta-like protein [Source:UniProtKB/TrEMBL;Acc:A0A5K4FCN4]			SM_V10_Z
0.501	0.00166003	0.002	0.00239492	0.004	0.002	Neuron 2	Smp_341720	MYND-type domain-containing protein	Source:UniProtKB/TrEMBL;Acc:A0A5K4FD64]	schistosoma_mansoni_prjea36577	MYND-type domain-containing protein [Source:UniProtKB/TrEMBL;Acc:A0A5K4FD64]			SM_V10_Z
0.501	0.00040492	0.002	0.00058417	0.007	0.006	Neuron 2	Smp_074710	DUF4206 domain-containing protein	Source:UniProtKB/TrEMBL;Acc:G4VNP8]	schistosoma_mansoni_prjea36577	DUF4206 domain-containing protein [Source:UniProtKB/TrEMBL;Acc:G4VNP8]			SM_V10_Z
0.501	0.00151178	0.002	0.00218104	0.004	0.002	Neuron 2	Smp_187090	GLOBIN domain-containing protein	Source:UniProtKB/TrEMBL;Acc:A0A3Q0KU64]	schistosoma_mansoni_prjea36577	GLOBIN domain-containing protein [Source:UniProtKB/TrEMBL;Acc:A0A3Q0KU64]			SM_V10_Z
0.501	0.00121534	0.002	0.00175336	0.004	0.002	Neuron 2	Smp_132080	Putative sugar transporter	Source:UniProtKB/TrEMBL;Acc:A0A3Q0KLZ6]	schistosoma_mansoni_prjea36577	Putative sugar transporter [Source:UniProtKB/TrEMBL;Acc:A0A3Q0KLZ6]			SM_V10_Z
0.501	0.0024511	0.002	0.00353618	0.004	0.001	Neuron 2	Smp_189830	Wd40 protein, putative	Source:UniProtKB/TrEMBL;Acc:A0A3Q0KU16]	schistosoma_mansoni_prjea36577	Wd40 protein, putative [Source:UniProtKB/TrEMBL;Acc:A0A3Q0KU16]			SM_V10_Z
0.501	0.0027479	0.002	0.00396439	0.004	0.001	Neuron 2	Smp_347230	Transposase	Source:UniProtKB/TrEMBL;Acc:A0A5K4FEB6]	schistosoma_mansoni_prjea36577	Transposase [Source:UniProtKB/TrEMBL;Acc:A0A5K4FEB6]			SM_V10_Z
0.501	0.0032281	0.002	0.00465717	0.025	0.024	Neuron 2	Smp_305400	Membrane protein, palmitoylated 4a (MAGUK p55 subfamily member 4)	Source:UniProtKB/TrEMBL;Acc:A0A5K4F5Q5]	schistosoma_mansoni_prjea36577	Membrane protein, palmitoylated 4a (MAGUK p55 subfamily member 4) [Source:UniProtKB/TrEMBL;Acc:A0A5K4F5Q5]			SM_V10_Z
0.501	0.00205549	0.002	0.00296544	0.004	0.001	Neuron 2	Smp_334400	Ovule protein	Source:UniProtKB/TrEMBL;Acc:A0A5K4F8B5]	schistosoma_mansoni_prjea36577	Ovule protein [Source:UniProtKB/TrEMBL;Acc:A0A5K4F8B5]			SM_V10_Z
0.501	0.00826972	0.002	0.0119307	0.348	0.353	Neuron 2	Smp_093750	Eukaryotic translation initiation factor 2 subunit 1	Source:UniProtKB/TrEMBL;Acc:Q95W35]	schistosoma_mansoni_prjea36577	Eukaryotic translation initiation factor 2 subunit 1 [Source:UniProtKB/TrEMBL;Acc:Q95W35]			SM_V10_Z
0.501	0.00255002	0.002	0.0036789	0.004	0.001	Neuron 2	Smp_114870	DUF4218 domain-containing protein	Source:UniProtKB/TrEMBL;Acc:C4QSB3]	schistosoma_mansoni_prjea36577	DUF4218 domain-containing protein [Source:UniProtKB/TrEMBL;Acc:C4QSB3]			SM_V10_Z
0.501	0.00192878	0.002	0.00278264	0.014	0.011	Neuron 2	Smp_011680	CD36-like class B scavenger receptor	Source:UniProtKB/TrEMBL;Acc:A0A3Q0KCC0]	schistosoma_mansoni_prjea36577	CD36-like class B scavenger receptor [Source:UniProtKB/TrEMBL;Acc:A0A3Q0KCC0]			SM_V10_Z
0.501	0.00250056	0.002	0.00360754	0.004	0.001	Neuron 2	Smp_128330	Ets-related	Source:UniProtKB/TrEMBL;Acc:A0A3Q0KLD8]	schistosoma_mansoni_prjea36577	Ets-related [Source:UniProtKB/TrEMBL;Acc:A0A3Q0KLD8]			SM_V10_Z
0.501	0.00180472	0.002	0.00260366	0.025	0.022	Neuron 2	Smp_128690	Glycine cleavage system P protein	Source:UniProtKB/TrEMBL;Acc:G4VS85]	schistosoma_mansoni_prjea36577	Glycine cleavage system P protein [Source:UniProtKB/TrEMBL;Acc:G4VS85]			SM_V10_Z
0.501	0.0108115	0.002	0.0155977	0.067	0.065	Neuron 2	Smp_011980	BSD domain-containing protein	Source:UniProtKB/TrEMBL;Acc:A0A3Q0KCC8]	schistosoma_mansoni_prjea36577	BSD domain-containing protein [Source:UniProtKB/TrEMBL;Acc:A0A3Q0KCC8]			SM_V10_Z
0.501	0.00121534	0.002	0.00175336	0.004	0.002	Neuron 2	Smp_203500	G_PROTEIN_RECEP_F1_2 domain-containing protein	Source:UniProtKB/TrEMBL;Acc:A0A3Q0KV01]	schistosoma_mansoni_prjea36577	G_PROTEIN_RECEP_F1_2 domain-containing protein [Source:UniProtKB/TrEMBL;Acc:A0A3Q0KV01]			SM_V10_Z
0.501	0.0024511	0.002	0.00353618	0.004	0.001	Neuron 2	Smp_145580	Putative progesterone-induced-blocking factor	Source:UniProtKB/TrEMBL;Acc:A0A3Q0KP31]	schistosoma_mansoni_prjea36577	Putative progesterone-induced-blocking factor [Source:UniProtKB/TrEMBL;Acc:A0A3Q0KP31]			SM_V10_Z
0.501	0.00170946	0.002	0.00246623	0.004	0.002	Neuron 2	Smp_145640	Putative forkhead protein/ forkhead protein domain	Source:UniProtKB/TrEMBL;Acc:A0A3Q0KP34]	schistosoma_mansoni_prjea36577	Putative forkhead protein/ forkhead protein domain [Source:UniProtKB/TrEMBL;Acc:A0A3Q0KP34]			SM_V10_Z
0.501	0.00434756	0.002	0.0062722	0.004	0.003	Neuron 2	Smp_080560	Putative ladybird homeobox corepressor	Source:UniProtKB/TrEMBL;Acc:A0A3Q0KID0]	schistosoma_mansoni_prjea36577	Putative ladybird homeobox corepressor [Source:UniProtKB/TrEMBL;Acc:A0A3Q0KID0]			SM_V10_Z
0.501	0.00222646	0.002	0.0032121	0.007	0.005	Neuron 2	Smp_037690	30S ribosomal protein S20	Source:UniProtKB/TrEMBL;Acc:G4LZ05]	schistosoma_mansoni_prjea36577	30S ribosomal protein S20 [Source:UniProtKB/TrEMBL;Acc:G4LZ05]			SM_V10_Z
0.501	0.00269843	0.002	0.00389301	0.004	0.001	Neuron 2	Smp_304860	ZP domain-containing protein	Source:UniProtKB/TrEMBL;Acc:A0A5K4F265]	schistosoma_mansoni_prjea36577	ZP domain-containing protein [Source:UniProtKB/TrEMBL;Acc:A0A5K4F265]			SM_V10_Z
0.501	0.00508989	0.002	0.00734316	0.028	0.026	Neuron 2	Smp_167950	Smp_167950	Smp_167950~	schistosoma_mansoni_prjea36577				SM_V10_Z
0.501	0.00249785	0.002	0.00360363	0.032	0.03	Neuron 2	Smp_067580	Calcium uniporter protein	Source:UniProtKB/TrEMBL;Acc:A0A3Q0KH70]	schistosoma_mansoni_prjea36577	Calcium uniporter protein [Source:UniProtKB/TrEMBL;Acc:A0A3Q0KH70]			SM_V10_Z
0.501	0.00158608	0.002	0.00228823	0.007	0.004	Neuron 2	Smp_322460	Venom peptide	Source:UniProtKB/TrEMBL;Acc:A0A5K4F7Y0]	schistosoma_mansoni_prjea36577	Venom peptide [Source:UniProtKB/TrEMBL;Acc:A0A5K4F7Y0]			SM_V10_Z
0.501	0.00065088	0.002	0.00093902	0.007	0.006	Neuron 2	Smp_159510	Protein kinase domain-containing protein	Source:UniProtKB/TrEMBL;Acc:A0A3Q0KR63]	schistosoma_mansoni_prjea36577	Protein kinase domain-containing protein [Source:UniProtKB/TrEMBL;Acc:A0A3Q0KR63]			SM_V10_Z
0.501	0.00564285	0.002	0.00814092	0.007	0.005	Neuron 2	Smp_246880	VWFA domain-containing protein	Source:UniProtKB/TrEMBL;Acc:A0A5K4F2B3]	schistosoma_mansoni_prjea36577	VWFA domain-containing protein [Source:UniProtKB/TrEMBL;Acc:A0A5K4F2B3]			SM_V10_Z
0.501	0.00235218	0.002	0.00339348	0.004	0.001	Neuron 2	Smp_095290	Zinc finger protein, putative	Source:UniProtKB/TrEMBL;Acc:A0A3Q0KJD4]	schistosoma_mansoni_prjea36577	Zinc finger protein, putative [Source:UniProtKB/TrEMBL;Acc:A0A3Q0KJD4]			SM_V10_Z
0.501	0.00141296	0.002	0.00203846	0.004	0.002	Neuron 2	Smp_022890	Rho-GAP domain-containing protein	Source:UniProtKB/TrEMBL;Acc:A0A5K4EB14]	schistosoma_mansoni_prjea36577	Rho-GAP domain-containing protein [Source:UniProtKB/TrEMBL;Acc:A0A5K4EB14]			SM_V10_Z
0.501	0.00170946	0.002	0.00246623	0.004	0.002	Neuron 2	Smp_241480	Homeobox domain-containing protein	Source:UniProtKB/TrEMBL;Acc:A0A5K4F0R3]	schistosoma_mansoni_prjea36577	Homeobox domain-containing protein [Source:UniProtKB/TrEMBL;Acc:A0A5K4F0R3]			SM_V10_Z
0.501	0.00220382	0.002	0.00317944	0.004	0.001	Neuron 2	Smp_007690	Tyrosine 3-monooxygenase	Source:UniProtKB/TrEMBL;Acc:A0A3Q0KC16]	schistosoma_mansoni_prjea36577	Tyrosine 3-monooxygenase [Source:UniProtKB/TrEMBL;Acc:A0A3Q0KC16]			SM_V10_Z
0.501	0.00533023	0.002	0.0076899	0.028	0.027	Neuron 2	Smp_139080	Bestrophin homolog	Source:UniProtKB/TrEMBL;Acc:A0A5K4ENN3]	schistosoma_mansoni_prjea36577	Bestrophin homolog [Source:UniProtKB/TrEMBL;Acc:A0A5K4ENN3]			SM_V10_Z
0.501	0.00170946	0.002	0.00246623	0.004	0.002	Neuron 2	Smp_134160	STAS domain-containing protein	Source:UniProtKB/TrEMBL;Acc:A0A5K4ENE8]	schistosoma_mansoni_prjea36577	STAS domain-containing protein [Source:UniProtKB/TrEMBL;Acc:A0A5K4ENE8]			SM_V10_Z
0.501	0.00045036	0.002	0.00064973	0.025	0.023	Neuron 2	Smp_349770	Smp_349770	Smp_349770~	schistosoma_mansoni_prjea36577				SM_V10_Z
0.501	0.00279738	0.002	0.00403577	0.004	0.001	Neuron 2	Smp_153220	Putative leucine-rich repeat-containing protein	Source:UniProtKB/TrEMBL;Acc:A0A3Q0KQE2]	schistosoma_mansoni_prjea36577	Putative leucine-rich repeat-containing protein [Source:UniProtKB/TrEMBL;Acc:A0A3Q0KQE2]			SM_V10_Z
0.501	0.00154209	0.002	0.00222476	0.057	0.054	Neuron 2	Smp_038340	Palmitoyltransferase	Source:UniProtKB/TrEMBL;Acc:G4VNU4]	schistosoma_mansoni_prjea36577	Palmitoyltransferase [Source:UniProtKB/TrEMBL;Acc:G4VNU4]			SM_V10_Z
0.501	0.00195435	0.002	0.00281954	0.011	0.008	Neuron 2	Smp_015760	SOCS box domain-containing protein	Source:UniProtKB/TrEMBL;Acc:A0A3Q0KCP0]	schistosoma_mansoni_prjea36577	SOCS box domain-containing protein [Source:UniProtKB/TrEMBL;Acc:A0A3Q0KCP0]			SM_V10_Z
0.501	0.00161061	0.002	0.00232362	0.004	0.002	Neuron 2	Smp_148190	Putative t-cell specific transcription factor, tcf	Source:UniProtKB/TrEMBL;Acc:A0A3Q0KPG2]	schistosoma_mansoni_prjea36577	Putative t-cell specific transcription factor, tcf [Source:UniProtKB/TrEMBL;Acc:A0A3Q0KPG2]			SM_V10_Z
0.501	0.00106715	0.002	0.00153957	0.004	0.002	Neuron 2	Smp_332820	Spectrin beta chain	Source:UniProtKB/TrEMBL;Acc:A0A5K4F9V5]	schistosoma_mansoni_prjea36577	Spectrin beta chain [Source:UniProtKB/TrEMBL;Acc:A0A5K4F9V5]			SM_V10_Z
0.501	0.00250056	0.002	0.00360754	0.004	0.001	Neuron 2	Smp_303010	Cellulase domain-containing protein	Source:UniProtKB/TrEMBL;Acc:A0A5K4F1W6]	schistosoma_mansoni_prjea36577	Cellulase domain-containing protein [Source:UniProtKB/TrEMBL;Acc:A0A5K4F1W6]			SM_V10_Z
0.501	0.00215437	0.002	0.0031081	0.004	0.001	Neuron 2	Smp_166020	INCENP_ARK-bind domain-containing protein	Source:UniProtKB/TrEMBL;Acc:A0A3Q0KS49]	schistosoma_mansoni_prjea36577	INCENP_ARK-bind domain-containing protein [Source:UniProtKB/TrEMBL;Acc:A0A3Q0KS49]			SM_V10_7
0.501	0.00279738	0.002	0.00403577	0.004	0.001	Neuron 2	Smp_139360	Putative nuclear receptor	Source:UniProtKB/TrEMBL;Acc:A0A3Q0KN46]	schistosoma_mansoni_prjea36577	Putative nuclear receptor [Source:UniProtKB/TrEMBL;Acc:A0A3Q0KN46]			SM_V10_7
0.501	0.00096837	0.002	0.00139706	0.004	0.002	Neuron 2	Smp_139410	CaMBD domain-containing protein	Source:UniProtKB/TrEMBL;Acc:A0A3Q0KMY5]	schistosoma_mansoni_prjea36577	CaMBD domain-containing protein [Source:UniProtKB/TrEMBL;Acc:A0A3Q0KMY5]			SM_V10_7
0.501	0.00282532	0.002	0.00407607	0.035	0.034	Neuron 2	Smp_139430	Pleckstrin homology domain-containing family A member 8	Source:UniProtKB/TrEMBL;Acc:A0A5K4EPL3]	schistosoma_mansoni_prjea36577	Pleckstrin homology domain-containing family A member 8 [Source:UniProtKB/TrEMBL;Acc:A0A5K4EPL3]			SM_V10_7
0.501	0.00111654	0.002	0.00161083	0.004	0.002	Neuron 2	Smp_347870	Heterogeneous nuclear ribonucleoprotein K	Source:UniProtKB/TrEMBL;Acc:A0A5K4FEM7]	schistosoma_mansoni_prjea36577	Heterogeneous nuclear ribonucleoprotein K [Source:UniProtKB/TrEMBL;Acc:A0A5K4FEM7]			SM_V10_7
0.501	0.00109376	0.002	0.00157796	0.007	0.005	Neuron 2	Smp_134500	Phosphodiesterase	Source:UniProtKB/TrEMBL;Acc:A0A3Q0KMC7]	schistosoma_mansoni_prjea36577	Phosphodiesterase [Source:UniProtKB/TrEMBL;Acc:A0A3Q0KMC7]	PDE1	UniProtKB Gene Name	SM_V10_7
0.501	0.00185774	0.002	0.00268015	0.004	0.002	Neuron 2	Smp_335560	Endostatin domain-containing protein	Source:UniProtKB/TrEMBL;Acc:A0A5K4FCY8]	schistosoma_mansoni_prjea36577	Endostatin domain-containing protein [Source:UniProtKB/TrEMBL;Acc:A0A5K4FCY8]			SM_V10_7
0.501	0.00190717	0.002	0.00275147	0.004	0.001	Neuron 2	Smp_152980	Putative brian-specific homeobox protein	Source:UniProtKB/TrEMBL;Acc:A0A3Q0KQ62]	schistosoma_mansoni_prjea36577	Putative brian-specific homeobox protein [Source:UniProtKB/TrEMBL;Acc:A0A3Q0KQ62]			SM_V10_7
0.501	0.0125656	0.002	0.0181283	0.099	0.099	Neuron 2	Smp_140100	Putative double-stranded rna-binding protein zn72d	Source:UniProtKB/TrEMBL;Acc:A0A3Q0KNA3]	schistosoma_mansoni_prjea36577	Putative double-stranded rna-binding protein zn72d [Source:UniProtKB/TrEMBL;Acc:A0A3Q0KNA3]			SM_V10_7
0.501	0.00267004	0.002	0.00385205	0.007	0.004	Neuron 2	Smp_316800	Guanylate cyclase domain-containing protein	Source:UniProtKB/TrEMBL;Acc:A0A5K4F619]	schistosoma_mansoni_prjea36577	Guanylate cyclase domain-containing protein [Source:UniProtKB/TrEMBL;Acc:A0A5K4F619]			SM_V10_7
0.501	0.00559358	0.002	0.00806983	0.007	0.004	Neuron 2	Smp_181250	Smp_181250	Smp_181250~	schistosoma_mansoni_prjea36577				SM_V10_7
0.501	0.00501697	0.002	0.00723796	0.025	0.023	Neuron 2	Smp_342590	Testis-specific protein pbs13-related	Source:UniProtKB/TrEMBL;Acc:A0A5K4FAA1]	schistosoma_mansoni_prjea36577	Testis-specific protein pbs13-related [Source:UniProtKB/TrEMBL;Acc:A0A5K4FAA1]			SM_V10_6
0.501	0.00568171	0.002	0.00819698	0.004	0.001	Neuron 2	Smp_063190	Putative tgf-beta family	Source:UniProtKB/TrEMBL;Acc:A0A3Q0KGV0]	schistosoma_mansoni_prjea36577	Putative tgf-beta family [Source:UniProtKB/TrEMBL;Acc:A0A3Q0KGV0]			SM_V10_6
0.501	0.00166003	0.002	0.00239492	0.004	0.002	Neuron 2	Smp_169880	Smp_169880	Smp_169880~	schistosoma_mansoni_prjea36577				SM_V10_6
0.501	0.0011922	0.002	0.00171999	0.007	0.006	Neuron 2	Smp_024930	Enoyl hydratase	Source:UniProtKB/TrEMBL;Acc:A0A3Q0KDF9]	schistosoma_mansoni_prjea36577	Enoyl hydratase [Source:UniProtKB/TrEMBL;Acc:A0A3Q0KDF9]			SM_V10_6
0.501	0.00175888	0.002	0.00253753	0.004	0.002	Neuron 2	Smp_315480	RanBD1 domain-containing protein	Source:UniProtKB/TrEMBL;Acc:A0A5K4F5K7]	schistosoma_mansoni_prjea36577	RanBD1 domain-containing protein [Source:UniProtKB/TrEMBL;Acc:A0A5K4F5K7]			SM_V10_6
0.501	0.0008969	0.002	0.00129395	0.007	0.006	Neuron 2	Smp_176720	Lipoma hmgic fusion partner-like protein 4	Source:UniProtKB/TrEMBL;Acc:A0A3Q0KTK1]	schistosoma_mansoni_prjea36577	Lipoma hmgic fusion partner-like protein 4 [Source:UniProtKB/TrEMBL;Acc:A0A3Q0KTK1]			SM_V10_6
0.501	0.00197706	0.002	0.00285229	0.074	0.072	Neuron 2	Smp_169950	non-specific serine/threonine protein kinase	Source:UniProtKB/TrEMBL;Acc:A0A3Q0KSZ5]	schistosoma_mansoni_prjea36577	non-specific serine/threonine protein kinase [Source:UniProtKB/TrEMBL;Acc:A0A3Q0KSZ5]			SM_V10_6
0.501	0.000267	0.002	0.0003852	0.014	0.013	Neuron 2	Smp_030910	Dynein light chain	Source:UniProtKB/TrEMBL;Acc:G4VLT8]	schistosoma_mansoni_prjea36577	Dynein light chain [Source:UniProtKB/TrEMBL;Acc:G4VLT8]			SM_V10_6
0.501	0.00107974	0.002	0.00155774	0.06	0.058	Neuron 2	Smp_123280	Transport proetin (Smap-4-related)	Source:UniProtKB/TrEMBL;Acc:A0A3Q0KKK1]	schistosoma_mansoni_prjea36577	Transport proetin (Smap-4-related) [Source:UniProtKB/TrEMBL;Acc:A0A3Q0KKK1]			SM_V10_6
0.501	0.0378402	0.002	0.0545918	0.043	0.041	Neuron 2	Smp_169300	Transcription initiation factor tfiid 55 kD subunit-related	Source:UniProtKB/TrEMBL;Acc:A0A3Q0KSV8]	schistosoma_mansoni_prjea36577	Transcription initiation factor tfiid 55 kD subunit-related [Source:UniProtKB/TrEMBL;Acc:A0A3Q0KSV8]			SM_V10_5
0.501	0.0113498	0.002	0.0163743	0.103	0.101	Neuron 2	Smp_169320	PPM-type phosphatase domain-containing protein	Source:UniProtKB/TrEMBL;Acc:A0A3Q0KSI8]	schistosoma_mansoni_prjea36577	PPM-type phosphatase domain-containing protein [Source:UniProtKB/TrEMBL;Acc:A0A3Q0KSI8]			SM_V10_5
0.501	0.00050329	0.002	0.0007261	0.007	0.006	Neuron 2	Smp_343650	Laminin subunit alpha-1	Source:UniProtKB/TrEMBL;Acc:A0A5K4FDV5]	schistosoma_mansoni_prjea36577	Laminin subunit alpha-1 [Source:UniProtKB/TrEMBL;Acc:A0A5K4FDV5]			SM_V10_5
0.501	0.00190717	0.002	0.00275147	0.004	0.001	Neuron 2	Smp_330770	DUF4457 domain-containing protein	Source:UniProtKB/TrEMBL;Acc:A0A5K4F9A7]	schistosoma_mansoni_prjea36577	DUF4457 domain-containing protein [Source:UniProtKB/TrEMBL;Acc:A0A5K4F9A7]			SM_V10_5
0.501	0.00091898	0.002	0.00132581	0.004	0.002	Neuron 2	Smp_330740	Alpha-taxilin	Source:UniProtKB/TrEMBL;Acc:A0A5K4F9Y8]	schistosoma_mansoni_prjea36577	Alpha-taxilin [Source:UniProtKB/TrEMBL;Acc:A0A5K4F9Y8]			SM_V10_5
0.501	0.00175888	0.002	0.00253753	0.004	0.002	Neuron 2	Smp_334550	Smp_334550	Smp_334550~	schistosoma_mansoni_prjea36577				SM_V10_5
0.501	0.00030655	0.002	0.00044226	0.007	0.005	Neuron 2	Smp_166890	ATPase, putative	Source:UniProtKB/TrEMBL;Acc:G4M1D0]	schistosoma_mansoni_prjea36577	ATPase, putative [Source:UniProtKB/TrEMBL;Acc:G4M1D0]			SM_V10_5
0.501	0.00225327	0.002	0.00325078	0.004	0.001	Neuron 2	Smp_337510	Smp_337510	Smp_337510~	schistosoma_mansoni_prjea36577				SM_V10_5
0.501	0.0106898	0.002	0.0154222	0.188	0.191	Neuron 2	Smp_247640	DUF4477 domain-containing protein	Source:UniProtKB/TrEMBL;Acc:A0A5K4F1G6]	schistosoma_mansoni_prjea36577	DUF4477 domain-containing protein [Source:UniProtKB/TrEMBL;Acc:A0A5K4F1G6]			SM_V10_5
0.501	0.00111654	0.002	0.00161083	0.004	0.002	Neuron 2	Smp_129960	FDF domain-containing protein	Source:UniProtKB/TrEMBL;Acc:A0A3Q0KLN3]	schistosoma_mansoni_prjea36577	FDF domain-containing protein [Source:UniProtKB/TrEMBL;Acc:A0A3Q0KLN3]			SM_V10_5
0.501	0.00420749	0.002	0.00607012	0.035	0.034	Neuron 2	Smp_125630	Pangolin, putative	Source:UniProtKB/TrEMBL;Acc:A0A3Q0KKY9]	schistosoma_mansoni_prjea36577	Pangolin, putative [Source:UniProtKB/TrEMBL;Acc:A0A3Q0KKY9]			SM_V10_5
0.501	0.00284686	0.002	0.00410715	0.004	0.001	Neuron 2	Smp_349200	Smp_349200	Smp_349200~	schistosoma_mansoni_prjea36577				SM_V10_5
0.501	0.00446105	0.002	0.00643594	0.007	0.006	Neuron 2	Smp_329770	Glyco_trans_4-like_N domain-containing protein	Source:UniProtKB/TrEMBL;Acc:A0A5K4F7G0]	schistosoma_mansoni_prjea36577	Glyco_trans_4-like_N domain-containing protein [Source:UniProtKB/TrEMBL;Acc:A0A5K4F7G0]			SM_V10_4
0.501	0.00161079	0.002	0.00232387	0.011	0.008	Neuron 2	Smp_151060	Family S60 non-peptidase homologue (S60 family)	Source:UniProtKB/TrEMBL;Acc:A0A3Q0KPX0]	schistosoma_mansoni_prjea36577	Family S60 non-peptidase homologue (S60 family) [Source:UniProtKB/TrEMBL;Acc:A0A3Q0KPX0]			SM_V10_4
0.501	0.00091898	0.002	0.00132581	0.004	0.002	Neuron 2	Smp_345980	Paired domain-containing protein	Source:UniProtKB/TrEMBL;Acc:A0A5K4FDT9]	schistosoma_mansoni_prjea36577	Paired domain-containing protein [Source:UniProtKB/TrEMBL;Acc:A0A5K4FDT9]			SM_V10_4
0.501	0.0024511	0.002	0.00353618	0.004	0.001	Neuron 2	Smp_314020	Aamy domain-containing protein	Source:UniProtKB/TrEMBL;Acc:A0A5K4F401]	schistosoma_mansoni_prjea36577	Aamy domain-containing protein [Source:UniProtKB/TrEMBL;Acc:A0A5K4F401]			SM_V10_4
0.501	0.00269843	0.002	0.00389301	0.004	0.001	Neuron 2	Smp_316360	Reverse transcriptase domain-containing protein	Source:UniProtKB/TrEMBL;Acc:A0A5K4F5X3]	schistosoma_mansoni_prjea36577	Reverse transcriptase domain-containing protein [Source:UniProtKB/TrEMBL;Acc:A0A5K4F5X3]			SM_V10_4
0.501	0.00257145	0.002	0.00370981	0.007	0.004	Neuron 2	Smp_336180	Leishmanolysin-like peptidase	Source:UniProtKB/TrEMBL;Acc:A0A5K4FAZ3]	schistosoma_mansoni_prjea36577	Leishmanolysin-like peptidase [Source:UniProtKB/TrEMBL;Acc:A0A5K4FAZ3]			SM_V10_4
0.501	0.00111654	0.002	0.00161083	0.004	0.002	Neuron 2	Smp_344410	Choline transporter-like protein	Source:UniProtKB/TrEMBL;Acc:A0A5K4FD76]	schistosoma_mansoni_prjea36577	Choline transporter-like protein [Source:UniProtKB/TrEMBL;Acc:A0A5K4FD76]			SM_V10_4
0.501	0.00116594	0.002	0.00168209	0.004	0.002	Neuron 2	Smp_149230	Smp_149230	Smp_149230~	schistosoma_mansoni_prjea36577				SM_V10_4
0.501	0.00253959	0.002	0.00366385	0.039	0.036	Neuron 2	Smp_136910	DNAj-related	Source:UniProtKB/TrEMBL;Acc:A0A3Q0KMQ8]	schistosoma_mansoni_prjea36577	DNAj-related [Source:UniProtKB/TrEMBL;Acc:A0A3Q0KMQ8]			SM_V10_4
0.501	0.00106715	0.002	0.00153957	0.004	0.002	Neuron 2	Smp_344490	TBD domain-containing protein	Source:UniProtKB/TrEMBL;Acc:A0A5K4FBS7]	schistosoma_mansoni_prjea36577	TBD domain-containing protein [Source:UniProtKB/TrEMBL;Acc:A0A5K4FBS7]			SM_V10_4
0.501	0.00215437	0.002	0.0031081	0.004	0.001	Neuron 2	Smp_145110	Sodium-and chloride-dependent glycine transporter 2	Source:UniProtKB/TrEMBL;Acc:A0A3Q0KP54]	schistosoma_mansoni_prjea36577	Sodium-and chloride-dependent glycine transporter 2 [Source:UniProtKB/TrEMBL;Acc:A0A3Q0KP54]			SM_V10_4
0.501	0.0019777	0.002	0.00285321	0.011	0.009	Neuron 2	Smp_062560	Putative wnt inhibitor frzb2	Source:UniProtKB/TrEMBL;Acc:A0A3Q0KGS7]	schistosoma_mansoni_prjea36577	Putative wnt inhibitor frzb2 [Source:UniProtKB/TrEMBL;Acc:A0A3Q0KGS7]			SM_V10_4
0.501	0.0526405	0.002	0.0759442	0.301	0.327	Neuron 2	Smp_062630	Putative dynactin subunit	Source:UniProtKB/TrEMBL;Acc:A0A3Q0KGS9]	schistosoma_mansoni_prjea36577	Putative dynactin subunit [Source:UniProtKB/TrEMBL;Acc:A0A3Q0KGS9]			SM_V10_4
0.501	0.00101776	0.002	0.00146831	0.004	0.002	Neuron 2	Smp_160180	WIF domain-containing protein	Source:UniProtKB/TrEMBL;Acc:A0A3Q0KR97]	schistosoma_mansoni_prjea36577	WIF domain-containing protein [Source:UniProtKB/TrEMBL;Acc:A0A3Q0KR97]			SM_V10_4
0.501	0.0277562	0.002	0.0400438	0.11	0.111	Neuron 2	Smp_095680	Zinc finger protein, putative	Source:UniProtKB/TrEMBL;Acc:G4M0Z5]	schistosoma_mansoni_prjea36577	Zinc finger protein, putative [Source:UniProtKB/TrEMBL;Acc:G4M0Z5]			SM_V10_4
0.501	0.00294583	0.002	0.00424993	0.004	0.001	Neuron 2	Smp_329550	Smp_329550	Smp_329550~	schistosoma_mansoni_prjea36577				SM_V10_4
0.501	0.00269843	0.002	0.00389301	0.004	0.001	Neuron 2	Smp_247810	Tyrosine-protein kinase receptor	Source:UniProtKB/TrEMBL;Acc:A0A5K4F4H3]	schistosoma_mansoni_prjea36577	Tyrosine-protein kinase receptor [Source:UniProtKB/TrEMBL;Acc:A0A5K4F4H3]			SM_V10_4
0.501	0.0007769	0.002	0.00112083	0.011	0.009	Neuron 2	Smp_329530	Smp_329530	Smp_329530~	schistosoma_mansoni_prjea36577				SM_V10_4
0.501	0.00120434	0.002	0.0017375	0.032	0.03	Neuron 2	Smp_043350	UDP-n-acetylglucosamine pyrophosphorylase	Source:UniProtKB/TrEMBL;Acc:A0A3Q0KF45]	schistosoma_mansoni_prjea36577	UDP-n-acetylglucosamine pyrophosphorylase [Source:UniProtKB/TrEMBL;Acc:A0A3Q0KF45]			SM_V10_4
0.501	0.0013746	0.002	0.00198313	0.039	0.038	Neuron 2	Smp_343790	Rab-GAP TBC domain-containing protein	Source:UniProtKB/TrEMBL;Acc:A0A5K4FBH7]	schistosoma_mansoni_prjea36577	Rab-GAP TBC domain-containing protein [Source:UniProtKB/TrEMBL;Acc:A0A5K4FBH7]			SM_V10_4
0.501	0.00205549	0.002	0.00296544	0.004	0.001	Neuron 2	Smp_247850	Leishmanolysin-like peptidase	Source:UniProtKB/TrEMBL;Acc:A0A5K4F4I0]	schistosoma_mansoni_prjea36577	Leishmanolysin-like peptidase [Source:UniProtKB/TrEMBL;Acc:A0A5K4F4I0]			SM_V10_4
0.501	0.00220382	0.002	0.00317944	0.004	0.001	Neuron 2	Smp_336740	T-box domain-containing protein	Source:UniProtKB/TrEMBL;Acc:A0A5K4FBZ4]	schistosoma_mansoni_prjea36577	T-box domain-containing protein [Source:UniProtKB/TrEMBL;Acc:A0A5K4FBZ4]			SM_V10_4
0.501	0.00161061	0.002	0.00232362	0.004	0.002	Neuron 2	Smp_126820	Armadillo repeat-containing protein 2	Source:UniProtKB/TrEMBL;Acc:A0A3Q0KL09]	schistosoma_mansoni_prjea36577	Armadillo repeat-containing protein 2 [Source:UniProtKB/TrEMBL;Acc:A0A3Q0KL09]			SM_V10_4
0.501	0.00163532	0.002	0.00235927	0.007	0.005	Neuron 2	Smp_301740	Secreted protein	Source:UniProtKB/TrEMBL;Acc:A0A5K4F530]	schistosoma_mansoni_prjea36577	Secreted protein [Source:UniProtKB/TrEMBL;Acc:A0A5K4F530]			SM_V10_4
0.501	0.00234915	0.002	0.00338911	0.035	0.035	Neuron 2	Smp_312760	alpha-1,2-Mannosidase	Source:UniProtKB/TrEMBL;Acc:A0A5K4F5Q0]	schistosoma_mansoni_prjea36577	alpha-1,2-Mannosidase [Source:UniProtKB/TrEMBL;Acc:A0A5K4F5Q0]			SM_V10_4
0.501	0.00141296	0.002	0.00203846	0.004	0.002	Neuron 2	Smp_170810	Putative amiloride-sensitive sodium channel	Source:UniProtKB/TrEMBL;Acc:A0A3Q0KSP8]	schistosoma_mansoni_prjea36577	Putative amiloride-sensitive sodium channel [Source:UniProtKB/TrEMBL;Acc:A0A3Q0KSP8]			SM_V10_4
0.501	0.00279738	0.002	0.00403577	0.004	0.001	Neuron 2	Smp_312730	Centrosomal protein of 135 kDa	Source:UniProtKB/TrEMBL;Acc:A0A5K4F561]	schistosoma_mansoni_prjea36577	Centrosomal protein of 135 kDa [Source:UniProtKB/TrEMBL;Acc:A0A5K4F561]			SM_V10_4
0.501	0.00200605	0.002	0.00289411	0.004	0.001	Neuron 2	Smp_148820	Hypoxanthine-guanine phosphoribosyltransferase,putative	Source:UniProtKB/TrEMBL;Acc:A0A3Q0KPJ1]	schistosoma_mansoni_prjea36577	Hypoxanthine-guanine phosphoribosyltransferase,putative [Source:UniProtKB/TrEMBL;Acc:A0A3Q0KPJ1]			SM_V10_4
0.501	0.00331506	0.002	0.00478261	0.053	0.052	Neuron 2	Smp_049990	Protein CASP	Source:UniProtKB/TrEMBL;Acc:A0A3Q0KFQ7]	schistosoma_mansoni_prjea36577	Protein CASP [Source:UniProtKB/TrEMBL;Acc:A0A3Q0KFQ7]			SM_V10_4
0.501	0.00279738	0.002	0.00403577	0.004	0.001	Neuron 2	Smp_333990	Nuclear receptor domain-containing protein	Source:UniProtKB/TrEMBL;Acc:A0A5K4F8W3]	schistosoma_mansoni_prjea36577	Nuclear receptor domain-containing protein [Source:UniProtKB/TrEMBL;Acc:A0A5K4F8W3]			SM_V10_4
0.501	0.00195435	0.002	0.00281954	0.011	0.008	Neuron 2	Smp_001070	Smp_001070	Smp_001070~	schistosoma_mansoni_prjea36577				SM_V10_3
0.501	0.00200605	0.002	0.00289411	0.004	0.002	Neuron 2	Smp_200670	Smp_200670	Source:UniProtKB/TrEMBL;Acc:G4V5N9]	schistosoma_mansoni_prjea36577	Smp_200670 [Source:UniProtKB/TrEMBL;Acc:G4V5N9]			SM_V10_3
0.501	0.00185774	0.002	0.00268015	0.004	0.002	Neuron 2	Smp_176980	Putative beta-arrestin 1	Source:UniProtKB/TrEMBL;Acc:A0A3Q0KTP2]	schistosoma_mansoni_prjea36577	Putative beta-arrestin 1 [Source:UniProtKB/TrEMBL;Acc:A0A3Q0KTP2]			SM_V10_3
0.501	0.00352259	0.002	0.00508202	0.032	0.031	Neuron 2	Smp_100120	alpha-1,2-Mannosidase	Source:UniProtKB/TrEMBL;Acc:A0A3Q0KJS9]	schistosoma_mansoni_prjea36577	alpha-1,2-Mannosidase [Source:UniProtKB/TrEMBL;Acc:A0A3Q0KJS9]			SM_V10_3
0.501	0.0306924	0.002	0.0442797	0.199	0.204	Neuron 2	Smp_000310	D2013.10	Source:UniProtKB/TrEMBL;Acc:G4LVR4]	schistosoma_mansoni_prjea36577	D2013.10 [Source:UniProtKB/TrEMBL;Acc:G4LVR4]			SM_V10_3
0.501	0.00264896	0.002	0.00382164	0.004	0.001	Neuron 2	Smp_340010	Trematode Eggshell Synthesis domain containing protein	Source:UniProtKB/TrEMBL;Acc:A0A5K4F9D1]	schistosoma_mansoni_prjea36577	Trematode Eggshell Synthesis domain containing protein [Source:UniProtKB/TrEMBL;Acc:A0A5K4F9D1]			SM_V10_3
0.501	0.0177642	0.002	0.0256283	0.103	0.102	Neuron 2	Smp_138520	Zf-Di19 domain-containing protein	Source:UniProtKB/TrEMBL;Acc:A0A3Q0KMX1]	schistosoma_mansoni_prjea36577	Zf-Di19 domain-containing protein [Source:UniProtKB/TrEMBL;Acc:A0A3Q0KMX1]			SM_V10_3
0.501	0.00129066	0.002	0.00186203	0.007	0.005	Neuron 2	Smp_311980	Zinc finger protein	Source:UniProtKB/TrEMBL;Acc:A0A5K4F5I1]	schistosoma_mansoni_prjea36577	Zinc finger protein [Source:UniProtKB/TrEMBL;Acc:A0A5K4F5I1]			SM_V10_3
0.501	0.0135782	0.002	0.0195892	0.046	0.045	Neuron 2	Smp_123670	Acid phosphatase-related	Source:UniProtKB/TrEMBL;Acc:G4VLJ3]	schistosoma_mansoni_prjea36577	Acid phosphatase-related [Source:UniProtKB/TrEMBL;Acc:G4VLJ3]			SM_V10_3
0.501	0.0024511	0.002	0.00353618	0.004	0.001	Neuron 2	Smp_308830	DUF4550 domain-containing protein	Source:UniProtKB/TrEMBL;Acc:A0A5K4F3B4]	schistosoma_mansoni_prjea36577	DUF4550 domain-containing protein [Source:UniProtKB/TrEMBL;Acc:A0A5K4F3B4]			SM_V10_3
0.501	0.0172189	0.002	0.0248416	0.106	0.105	Neuron 2	Smp_123440	Putative fad oxidoreductase	Source:UniProtKB/TrEMBL;Acc:A0A3Q0KKL2]	schistosoma_mansoni_prjea36577	Putative fad oxidoreductase [Source:UniProtKB/TrEMBL;Acc:A0A3Q0KKL2]			SM_V10_3
0.501	0.00568171	0.002	0.00819698	0.004	0.001	Neuron 2	Smp_214390	Homeobox domain-containing protein	Source:UniProtKB/TrEMBL;Acc:A0A5K4F133]	schistosoma_mansoni_prjea36577	Homeobox domain-containing protein [Source:UniProtKB/TrEMBL;Acc:A0A5K4F133]			SM_V10_3
0.501	0.00185774	0.002	0.00268015	0.004	0.002	Neuron 2	Smp_326270	Chloride channel CLIC-like protein 1	Source:UniProtKB/TrEMBL;Acc:A0A5K4F635]	schistosoma_mansoni_prjea36577	Chloride channel CLIC-like protein 1 [Source:UniProtKB/TrEMBL;Acc:A0A5K4F635]			SM_V10_3
0.501	0.0008696	0.002	0.00125457	0.004	0.002	Neuron 2	Smp_127470	Smp_127470	Smp_127470~	schistosoma_mansoni_prjea36577				SM_V10_3
0.501	0.00979169	0.002	0.0141264	0.039	0.037	Neuron 2	Smp_210680	CCR4-NOT transcription complex subunit 9	Source:UniProtKB/TrEMBL;Acc:A0A3Q0KV59]	schistosoma_mansoni_prjea36577	CCR4-NOT transcription complex subunit 9 [Source:UniProtKB/TrEMBL;Acc:A0A3Q0KV59]			SM_V10_3
0.501	0.00200605	0.002	0.00289411	0.004	0.001	Neuron 2	Smp_326150	Protein Wnt	Source:UniProtKB/TrEMBL;Acc:A0A5K4F830]	schistosoma_mansoni_prjea36577	Protein Wnt [Source:UniProtKB/TrEMBL;Acc:A0A5K4F830]			SM_V10_3
0.501	0.0176043	0.002	0.0253977	0.11	0.108	Neuron 2	Smp_070770	Ubiquitin-fold modifier-conjugating enzyme 1	Source:UniProtKB/TrEMBL;Acc:A0A3Q0KHG1]	schistosoma_mansoni_prjea36577	Ubiquitin-fold modifier-conjugating enzyme 1 [Source:UniProtKB/TrEMBL;Acc:A0A3Q0KHG1]			SM_V10_3
0.501	0.0054187	0.002	0.00781752	0.053	0.05	Neuron 2	Smp_044250	Subfamily M67C unassigned peptidase (M67 family)	Source:UniProtKB/TrEMBL;Acc:G4VEI6]	schistosoma_mansoni_prjea36577	Subfamily M67C unassigned peptidase (M67 family) [Source:UniProtKB/TrEMBL;Acc:G4VEI6]			SM_V10_3
0.501	0.00510251	0.002	0.00736137	0.046	0.043	Neuron 2	Smp_145990	Putative suppressor of potassium transport defect 3 (Skd3 protein)	Source:UniProtKB/TrEMBL;Acc:A0A3Q0KPA4]	schistosoma_mansoni_prjea36577	Putative suppressor of potassium transport defect 3 (Skd3 protein) [Source:UniProtKB/TrEMBL;Acc:A0A3Q0KPA4]			SM_V10_3
0.501	0.00240164	0.002	0.00346483	0.004	0.001	Neuron 2	Smp_074900	IRS-type PTB domain-containing protein	Source:UniProtKB/TrEMBL;Acc:A0A3Q0KHV0]	schistosoma_mansoni_prjea36577	IRS-type PTB domain-containing protein [Source:UniProtKB/TrEMBL;Acc:A0A3Q0KHV0]			SM_V10_3
0.501	0.00267004	0.002	0.00385205	0.007	0.004	Neuron 2	Smp_342640	TPR_REGION domain-containing protein	Source:UniProtKB/TrEMBL;Acc:A0A5K4FDH1]	schistosoma_mansoni_prjea36577	TPR_REGION domain-containing protein [Source:UniProtKB/TrEMBL;Acc:A0A5K4FDH1]			SM_V10_3
0.501	0.021796	0.002	0.0314449	0.117	0.117	Neuron 2	Smp_018430	Mitochondrial signal peptidase (S26 family)	Source:UniProtKB/TrEMBL;Acc:A0A5K4EAL6]	schistosoma_mansoni_prjea36577	Mitochondrial signal peptidase (S26 family) [Source:UniProtKB/TrEMBL;Acc:A0A5K4EAL6]			SM_V10_3
0.501	0.00166003	0.002	0.00239492	0.004	0.002	Neuron 2	Smp_132250	Bromo domain-containing protein	Source:UniProtKB/TrEMBL;Acc:A0A3Q0KM06]	schistosoma_mansoni_prjea36577	Bromo domain-containing protein [Source:UniProtKB/TrEMBL;Acc:A0A3Q0KM06]			SM_V10_3
0.501	0.00207864	0.002	0.00299884	0.007	0.004	Neuron 2	Smp_137910	Putative tight junction protein	Source:UniProtKB/TrEMBL;Acc:G4VGU1]	schistosoma_mansoni_prjea36577	Putative tight junction protein [Source:UniProtKB/TrEMBL;Acc:G4VGU1]			SM_V10_3
0.501	0.00350187	0.002	0.00505213	0.053	0.051	Neuron 2	Smp_074080	Mitogen-activated protein kinase	Source:UniProtKB/TrEMBL;Acc:A0A3Q0KHS1]	schistosoma_mansoni_prjea36577	Mitogen-activated protein kinase [Source:UniProtKB/TrEMBL;Acc:A0A3Q0KHS1]			SM_V10_3
0.501	0.00624378	0.002	0.00900786	0.124	0.123	Neuron 2	Smp_004350	Ubiquitin-conjugating enzyme E2 l, putative	Source:UniProtKB/TrEMBL;Acc:G4LXI7]	schistosoma_mansoni_prjea36577	Ubiquitin-conjugating enzyme E2 l, putative [Source:UniProtKB/TrEMBL;Acc:G4LXI7]			SM_V10_3
0.501	0.0185093	0.002	0.0267033	0.05	0.048	Neuron 2	Smp_105710	Mps one binder kinase activator-like 3 (Mob1 homolog 3) (Mob3)	Source:UniProtKB/TrEMBL;Acc:A0A3Q0KK46]	schistosoma_mansoni_prjea36577	Mps one binder kinase activator-like 3 (Mob1 homolog 3) (Mob3) [Source:UniProtKB/TrEMBL;Acc:A0A3Q0KK46]			SM_V10_3
0.501	0.00279738	0.002	0.00403577	0.004	0.001	Neuron 2	Smp_337380	Pecanex-like protein	Source:UniProtKB/TrEMBL;Acc:A0A5K4FDL5]	schistosoma_mansoni_prjea36577	Pecanex-like protein [Source:UniProtKB/TrEMBL;Acc:A0A5K4FDL5]			SM_V10_3
0.501	0.0036218	0.002	0.00522515	0.043	0.04	Neuron 2	Smp_138770	Histone deacetylase,putative	Source:UniProtKB/TrEMBL;Acc:A0A3Q0KMY1]	schistosoma_mansoni_prjea36577	Histone deacetylase,putative [Source:UniProtKB/TrEMBL;Acc:A0A3Q0KMY1]			SM_V10_3
0.501	0.00264896	0.002	0.00382164	0.004	0.001	Neuron 2	Smp_336070	Na_Ca_ex domain-containing protein	Source:UniProtKB/TrEMBL;Acc:A0A5K4FAY4]	schistosoma_mansoni_prjea36577	Na_Ca_ex domain-containing protein [Source:UniProtKB/TrEMBL;Acc:A0A5K4FAY4]			SM_V10_2
0.501	0.0015612	0.002	0.00225233	0.004	0.002	Neuron 2	Smp_022070	Smp_022070	Smp_022070~	schistosoma_mansoni_prjea36577				SM_V10_2
0.501	0.00874871	0.002	0.0126217	0.032	0.03	Neuron 2	Smp_105200	Putative glypican	Source:UniProtKB/TrEMBL;Acc:A0A3Q0KK08]	schistosoma_mansoni_prjea36577	Putative glypican [Source:UniProtKB/TrEMBL;Acc:A0A3Q0KK08]			SM_V10_2
0.501	0.00200605	0.002	0.00289411	0.004	0.002	Neuron 2	Smp_140770	Serine/threonine-protein phosphatase with EF-hands	Source:UniProtKB/TrEMBL;Acc:A0A3Q0KNA1]	schistosoma_mansoni_prjea36577	Serine/threonine-protein phosphatase with EF-hands [Source:UniProtKB/TrEMBL;Acc:A0A3Q0KNA1]			SM_V10_2
0.501	0.00170792	0.002	0.002464	0.025	0.022	Neuron 2	Smp_034300	ETS domain-containing protein	Source:UniProtKB/TrEMBL;Acc:A0A3Q0KE96]	schistosoma_mansoni_prjea36577	ETS domain-containing protein [Source:UniProtKB/TrEMBL;Acc:A0A3Q0KE96]			SM_V10_2
0.501	0.00071306	0.002	0.00102873	0.021	0.019	Neuron 2	Smp_340680	FAD_binding_1 domain-containing protein	Source:UniProtKB/TrEMBL;Acc:A0A5K4F9M5]	schistosoma_mansoni_prjea36577	FAD_binding_1 domain-containing protein [Source:UniProtKB/TrEMBL;Acc:A0A5K4F9M5]			SM_V10_2
0.501	0.00030421	0.002	0.00043888	0.039	0.037	Neuron 2	Smp_102410	Hyccin	Source:UniProtKB/TrEMBL;Acc:G4VBF5]	schistosoma_mansoni_prjea36577	Hyccin [Source:UniProtKB/TrEMBL;Acc:G4VBF5]			SM_V10_2
0.501	0.00121534	0.002	0.00175336	0.004	0.002	Neuron 2	Smp_328390	Envelope glycoprotein	Source:UniProtKB/TrEMBL;Acc:A0A5K4F978]	schistosoma_mansoni_prjea36577	Envelope glycoprotein [Source:UniProtKB/TrEMBL;Acc:A0A5K4F978]			SM_V10_2
0.501	0.00146237	0.002	0.00210975	0.004	0.002	Neuron 2	Smp_123360	Serine-rich repeat protein 2, putative	Source:UniProtKB/TrEMBL;Acc:A0A3Q0KKK6]	schistosoma_mansoni_prjea36577	Serine-rich repeat protein 2, putative [Source:UniProtKB/TrEMBL;Acc:A0A3Q0KKK6]			SM_V10_2
0.501	0.00390654	0.002	0.00563594	0.05	0.048	Neuron 2	Smp_344100	t-SNARE coiled-coil homology domain-containing protein	Source:UniProtKB/TrEMBL;Acc:A0A5K4FAV0]	schistosoma_mansoni_prjea36577	t-SNARE coiled-coil homology domain-containing protein [Source:UniProtKB/TrEMBL;Acc:A0A5K4FAV0]			SM_V10_2
0.501	0.00239626	0.002	0.00345707	0.011	0.008	Neuron 2	Smp_128750	Putative titin	Source:UniProtKB/TrEMBL;Acc:A0A5K4EM68]	schistosoma_mansoni_prjea36577	Putative titin [Source:UniProtKB/TrEMBL;Acc:A0A5K4EM68]			SM_V10_2
0.501	0.0059918	0.002	0.00864435	0.039	0.037	Neuron 2	Smp_212080	Protein MON2 homolog	Source:UniProtKB/TrEMBL;Acc:A0A3Q0KVL3]	schistosoma_mansoni_prjea36577	Protein MON2 homolog [Source:UniProtKB/TrEMBL;Acc:A0A3Q0KVL3]			SM_V10_2
0.501	0.00520767	0.002	0.00751308	0.057	0.056	Neuron 2	Smp_059750	Ubiquitin-conjugating enzyme E2 j2, putative	Source:UniProtKB/TrEMBL;Acc:G4M0Y6]	schistosoma_mansoni_prjea36577	Ubiquitin-conjugating enzyme E2 j2, putative [Source:UniProtKB/TrEMBL;Acc:G4M0Y6]			SM_V10_2
0.501	0.00077084	0.002	0.00111208	0.004	0.003	Neuron 2	Smp_342040	Cell adhesion molecule	Source:UniProtKB/TrEMBL;Acc:A0A5K4FA29]	schistosoma_mansoni_prjea36577	Cell adhesion molecule [Source:UniProtKB/TrEMBL;Acc:A0A5K4FA29]			SM_V10_2
0.501	0.00126474	0.002	0.00182463	0.004	0.002	Neuron 2	Smp_315860	Zinc finger protein Sma-Zic	Source:UniProtKB/TrEMBL;Acc:A0A5K4F3W3]	schistosoma_mansoni_prjea36577	Zinc finger protein Sma-Zic [Source:UniProtKB/TrEMBL;Acc:A0A5K4F3W3]	Sma-Zic	UniProtKB Gene Name	SM_V10_2
0.501	0.00070008	0.002	0.00101	0.007	0.006	Neuron 2	Smp_327970	Leucine-rich repeat-containing protein 51	Source:UniProtKB/TrEMBL;Acc:A0A5K4F941]	schistosoma_mansoni_prjea36577	Leucine-rich repeat-containing protein 51 [Source:UniProtKB/TrEMBL;Acc:A0A5K4F941]			SM_V10_2
0.501	0.0216711	0.002	0.0312648	0.053	0.052	Neuron 2	Smp_071950	Tetratricopeptide repeat protein, tpr, putative	Source:UniProtKB/TrEMBL;Acc:A0A3Q0KHI1]	schistosoma_mansoni_prjea36577	Tetratricopeptide repeat protein, tpr, putative [Source:UniProtKB/TrEMBL;Acc:A0A3Q0KHI1]			SM_V10_2
0.501	0.00306349	0.002	0.00441968	0.035	0.034	Neuron 2	Smp_161250	BHLH domain-containing protein	Source:UniProtKB/TrEMBL;Acc:G4M0B5]	schistosoma_mansoni_prjea36577	BHLH domain-containing protein [Source:UniProtKB/TrEMBL;Acc:G4M0B5]			SM_V10_2
0.501	0.00161079	0.002	0.00232387	0.011	0.008	Neuron 2	Smp_310620	PH domain-containing protein	Source:UniProtKB/TrEMBL;Acc:A0A5K4F3K8]	schistosoma_mansoni_prjea36577	PH domain-containing protein [Source:UniProtKB/TrEMBL;Acc:A0A5K4F3K8]			SM_V10_2
0.501	0.00131414	0.002	0.00189591	0.004	0.002	Neuron 2	Smp_125450	Guanylate cyclase	Source:UniProtKB/TrEMBL;Acc:A0A3Q0KKX9]	schistosoma_mansoni_prjea36577	Guanylate cyclase [Source:UniProtKB/TrEMBL;Acc:A0A3Q0KKX9]			SM_V10_2
0.501	0.00329044	0.002	0.00474711	0.043	0.04	Neuron 2	Smp_011230	GPI-anchor transamidase	Source:UniProtKB/TrEMBL;Acc:A0A5K4E9U8]	schistosoma_mansoni_prjea36577	GPI-anchor transamidase [Source:UniProtKB/TrEMBL;Acc:A0A5K4E9U8]			SM_V10_2
0.501	0.00638219	0.002	0.00920755	0.007	0.004	Neuron 2	Smp_124720	Ephrin RBD domain-containing protein	Source:UniProtKB/TrEMBL;Acc:A0A3Q0KKT9]	schistosoma_mansoni_prjea36577	Ephrin RBD domain-containing protein [Source:UniProtKB/TrEMBL;Acc:A0A3Q0KKT9]			SM_V10_2
0.501	0.00786342	0.002	0.0113445	0.11	0.108	Neuron 2	Smp_196150	Selenoprotein O	Source:UniProtKB/TrEMBL;Acc:A0A3Q0KUB4]	schistosoma_mansoni_prjea36577	Selenoprotein O [Source:UniProtKB/TrEMBL;Acc:A0A3Q0KUB4]			SM_V10_2
0.501	0.00153684	0.002	0.00221718	0.007	0.005	Neuron 2	Smp_139200	Nuclear hormone receptor nor-1/nor-2, putative	Source:UniProtKB/TrEMBL;Acc:A0A3Q0KN41]	schistosoma_mansoni_prjea36577	Nuclear hormone receptor nor-1/nor-2, putative [Source:UniProtKB/TrEMBL;Acc:A0A3Q0KN41]			SM_V10_1
0.501	0.0217678	0.002	0.0314043	0.057	0.055	Neuron 2	Smp_023930	Smp_023930	Smp_023930~	schistosoma_mansoni_prjea36577				SM_V10_1
0.501	0.0008696	0.002	0.00125457	0.004	0.002	Neuron 2	Smp_337350	SH2 domain-containing protein	Source:UniProtKB/TrEMBL;Acc:A0A5K4F953]	schistosoma_mansoni_prjea36577	SH2 domain-containing protein [Source:UniProtKB/TrEMBL;Acc:A0A5K4F953]			SM_V10_1
0.501	0.00185618	0.002	0.0026779	0.011	0.008	Neuron 2	Smp_161500	Rhodopsin-like orphan GPCR, putative	Source:UniProtKB/TrEMBL;Acc:A0A3Q0KR98]	schistosoma_mansoni_prjea36577	Rhodopsin-like orphan GPCR, putative [Source:UniProtKB/TrEMBL;Acc:A0A3Q0KR98]			SM_V10_1
0.501	0.00255002	0.002	0.0036789	0.004	0.001	Neuron 2	Smp_149580	Peptide (FMRFamide/somatostatin)-like receptor,putative	Source:UniProtKB/TrEMBL;Acc:A0A3Q0KPJ0]	schistosoma_mansoni_prjea36577	Peptide (FMRFamide/somatostatin)-like receptor,putative [Source:UniProtKB/TrEMBL;Acc:A0A3Q0KPJ0]			SM_V10_1
0.501	0.0139431	0.002	0.0201156	0.103	0.103	Neuron 2	Smp_051640	Uridylate-specific endoribonuclease	Source:UniProtKB/TrEMBL;Acc:A0A3Q0KFW3]	schistosoma_mansoni_prjea36577	Uridylate-specific endoribonuclease [Source:UniProtKB/TrEMBL;Acc:A0A3Q0KFW3]			SM_V10_1
0.501	0.0203672	0.002	0.0293837	0.124	0.126	Neuron 2	Smp_149700	Heterogeneous nuclear ribonucleoprotein l (Hnrnp l), putative	Source:UniProtKB/TrEMBL;Acc:C4QB42]	schistosoma_mansoni_prjea36577	Heterogeneous nuclear ribonucleoprotein l (Hnrnp l), putative [Source:UniProtKB/TrEMBL;Acc:C4QB42]			SM_V10_1
0.501	0.00151178	0.002	0.00218104	0.004	0.002	Neuron 2	Smp_334920	Lymphocyte antigen 6E-like	Source:UniProtKB/TrEMBL;Acc:A0A5K4F991]	schistosoma_mansoni_prjea36577	Lymphocyte antigen 6E-like [Source:UniProtKB/TrEMBL;Acc:A0A5K4F991]			SM_V10_1
0.501	0.00205254	0.002	0.00296119	0.011	0.008	Neuron 2	Smp_170560	Putative g-protein coupled receptor	Source:UniProtKB/TrEMBL;Acc:A0A3Q0KSN3]	schistosoma_mansoni_prjea36577	Putative g-protein coupled receptor [Source:UniProtKB/TrEMBL;Acc:A0A3Q0KSN3]	PTHRL	UniProtKB Gene Name	SM_V10_1
0.501	0.0027479	0.002	0.00396439	0.004	0.001	Neuron 2	Smp_157640	Putative peptide (FMRFamide/neurokinin-3)-like receptor	Source:UniProtKB/TrEMBL;Acc:A0A3Q0KQU1]	schistosoma_mansoni_prjea36577	Putative peptide (FMRFamide/neurokinin-3)-like receptor [Source:UniProtKB/TrEMBL;Acc:A0A3Q0KQU1]			SM_V10_1
0.501	0.00205549	0.002	0.00296544	0.004	0.001	Neuron 2	Smp_157620	Receptor protein-tyrosine kinase	Source:UniProtKB/TrEMBL;Acc:A0A3Q0KQU3]	schistosoma_mansoni_prjea36577	Receptor protein-tyrosine kinase [Source:UniProtKB/TrEMBL;Acc:A0A3Q0KQU3]			SM_V10_1
0.501	0.00200605	0.002	0.00289411	0.004	0.001	Neuron 2	Smp_159160	Putative ef-hand domain (C-terminal) containing protein	Source:UniProtKB/TrEMBL;Acc:A0A3Q0KR57]	schistosoma_mansoni_prjea36577	Putative ef-hand domain (C-terminal) containing protein [Source:UniProtKB/TrEMBL;Acc:A0A3Q0KR57]			SM_V10_1
0.501	0.00250056	0.002	0.00360754	0.004	0.001	Neuron 2	Smp_319910	UPAR/Ly6 domain-containing protein	Source:UniProtKB/TrEMBL;Acc:A0A5K4F7D1]	schistosoma_mansoni_prjea36577	UPAR/Ly6 domain-containing protein [Source:UniProtKB/TrEMBL;Acc:A0A5K4F7D1]			SM_V10_1
0.501	0.00106848	0.002	0.0015415	0.043	0.042	Neuron 2	Smp_210380	Putative nucleotide binding protein 2 (Nbp 2)	Source:UniProtKB/TrEMBL;Acc:A0A3Q0KV40]	schistosoma_mansoni_prjea36577	Putative nucleotide binding protein 2 (Nbp 2) [Source:UniProtKB/TrEMBL;Acc:A0A3Q0KV40]			SM_V10_1
0.501	0.00766342	0.002	0.011056	0.089	0.086	Neuron 2	Smp_049730	Metastasis-associated protein 1 (Mta1),putative.1	Source:UniProtKB/TrEMBL;Acc:A0A3Q0KFQ4]	schistosoma_mansoni_prjea36577	Metastasis-associated protein 1 (Mta1),putative.1 [Source:UniProtKB/TrEMBL;Acc:A0A3Q0KFQ4]			SM_V10_1
0.501	0.00030536	0.002	0.00044054	0.025	0.024	Neuron 2	Smp_048050	Putative alpha crystallin A chain; Putative heat shock protein hsp16	Source:UniProtKB/TrEMBL;Acc:A0A3Q0KFJ4]	schistosoma_mansoni_prjea36577	Putative alpha crystallin A chain; Putative heat shock protein hsp16 [Source:UniProtKB/TrEMBL;Acc:A0A3Q0KFJ4]			SM_V10_1
0.501	0.00220382	0.002	0.00317944	0.004	0.001	Neuron 2	Smp_091000	RGS domain-containing protein	Source:UniProtKB/TrEMBL;Acc:A0A3Q0KJ12]	schistosoma_mansoni_prjea36577	RGS domain-containing protein [Source:UniProtKB/TrEMBL;Acc:A0A3Q0KJ12]			SM_V10_1
0.501	0.00168457	0.002	0.00243032	0.007	0.005	Neuron 2	Smp_090980	Serine/threonine kinase	Source:UniProtKB/TrEMBL;Acc:A0A5K4EI30]	schistosoma_mansoni_prjea36577	Serine/threonine kinase [Source:UniProtKB/TrEMBL;Acc:A0A5K4EI30]			SM_V10_1
0.501	0.00011419	0.002	0.00016475	0.039	0.036	Neuron 2	Smp_086830	Putative spfh domain / Band 7 family protein	Source:UniProtKB/TrEMBL;Acc:G4V8L7]	schistosoma_mansoni_prjea36577	Putative spfh domain / Band 7 family protein [Source:UniProtKB/TrEMBL;Acc:G4V8L7]			SM_V10_1
0.501	0.00382303	0.002	0.00551547	0.018	0.015	Neuron 2	Smp_302140	BEN domain-containing protein	Source:UniProtKB/TrEMBL;Acc:A0A5K4F236]	schistosoma_mansoni_prjea36577	BEN domain-containing protein [Source:UniProtKB/TrEMBL;Acc:A0A5K4F236]			SM_V10_1
0.501	0.00131414	0.002	0.00189591	0.004	0.002	Neuron 2	Smp_079640	Putative monocarboxylate transporter	Source:UniProtKB/TrEMBL;Acc:G4V7W3]	schistosoma_mansoni_prjea36577	Putative monocarboxylate transporter [Source:UniProtKB/TrEMBL;Acc:G4V7W3]			SM_V10_1
0.501	0.0168332	0.002	0.0242851	0.057	0.055	Neuron 2	Smp_071150	Formin binding protein and related proteins	Source:UniProtKB/TrEMBL;Acc:A0A3Q0KHD4]	schistosoma_mansoni_prjea36577	Formin binding protein and related proteins [Source:UniProtKB/TrEMBL;Acc:A0A3Q0KHD4]			SM_V10_1
0.501	0.00284686	0.002	0.00410715	0.004	0.001	Neuron 2	Smp_083800	Smp_083800	Smp_083800~	schistosoma_mansoni_prjea36577				SM_V10_1
0.501	0.00185774	0.002	0.00268015	0.004	0.001	Neuron 2	Smp_319520	Smp_319520	Smp_319520~	schistosoma_mansoni_prjea36577				SM_V10_1
0.501	0.00255002	0.002	0.0036789	0.004	0.001	Neuron 2	Smp_319490	Saposin B-type domain-containing protein	Source:UniProtKB/TrEMBL;Acc:A0A5K4F797]	schistosoma_mansoni_prjea36577	Saposin B-type domain-containing protein [Source:UniProtKB/TrEMBL;Acc:A0A5K4F797]			SM_V10_1
0.501	0.00077084	0.002	0.00111208	0.004	0.002	Neuron 2	Smp_319410	Dynein light chain	Source:UniProtKB/TrEMBL;Acc:A0A5K4F4R8]	schistosoma_mansoni_prjea36577	Dynein light chain [Source:UniProtKB/TrEMBL;Acc:A0A5K4F4R8]			SM_V10_1
0.501	0.0024511	0.002	0.00353618	0.004	0.001	Neuron 2	Smp_141690	Fe_hyd_lg_C domain-containing protein	Source:UniProtKB/TrEMBL;Acc:A0A3Q0KNF8]	schistosoma_mansoni_prjea36577	Fe_hyd_lg_C domain-containing protein [Source:UniProtKB/TrEMBL;Acc:A0A3Q0KNF8]			SM_V10_1
0.501	0.00151265	0.002	0.00218229	0.011	0.008	Neuron 2	Smp_019350	UPAR/Ly6 domain-containing protein	Source:UniProtKB/TrEMBL;Acc:A0A3Q0KD07]	schistosoma_mansoni_prjea36577	UPAR/Ly6 domain-containing protein [Source:UniProtKB/TrEMBL;Acc:A0A3Q0KD07]			SM_V10_1
0.501	0.00106715	0.002	0.00153957	0.004	0.002	Neuron 2	Smp_348270	Smp_348270	Smp_348270~	schistosoma_mansoni_prjea36577				SM_V10_1
0.501	0.00183233	0.002	0.00264349	0.007	0.005	Neuron 2	Smp_140250	Putative g-protein coupled receptor	Source:UniProtKB/TrEMBL;Acc:A0A3Q0KN23]	schistosoma_mansoni_prjea36577	Putative g-protein coupled receptor [Source:UniProtKB/TrEMBL;Acc:A0A3Q0KN23]			SM_V10_1
0.501	0.00016933	0.002	0.0002443	0.014	0.013	Neuron 2	Smp_152830	Putative sodium/calcium exchanger	Source:UniProtKB/TrEMBL;Acc:A0A5K4ERP1]	schistosoma_mansoni_prjea36577	Putative sodium/calcium exchanger [Source:UniProtKB/TrEMBL;Acc:A0A5K4ERP1]			SM_V10_1
0.501	0.00525571	0.002	0.00758238	0.046	0.044	Neuron 2	Smp_073070	Palmitoyltransferase	Source:UniProtKB/TrEMBL;Acc:G4VA64]	schistosoma_mansoni_prjea36577	Palmitoyltransferase [Source:UniProtKB/TrEMBL;Acc:G4VA64]			SM_V10_1
0.501	0.00934501	0.002	0.013482	0.004	0.001	Neuron 2	Smp_161770	Smp_161770	Smp_161770~	schistosoma_mansoni_prjea36577				SM_V10_1
0.501	0.00731021	0.002	0.0105464	0.06	0.059	Neuron 2	Smp_196790	Peptide-methionine (R)-S-oxide reductase	Source:UniProtKB/TrEMBL;Acc:A0A3Q0KUW1]	schistosoma_mansoni_prjea36577	Peptide-methionine (R)-S-oxide reductase [Source:UniProtKB/TrEMBL;Acc:A0A3Q0KUW1]			SM_V10_1
0.501	0.00202937	0.002	0.00292777	0.007	0.005	Neuron 2	Smp_129000	Ephrin RBD domain-containing protein	Source:UniProtKB/TrEMBL;Acc:A0A3Q0KLD0]	schistosoma_mansoni_prjea36577	Ephrin RBD domain-containing protein [Source:UniProtKB/TrEMBL;Acc:A0A3Q0KLD0]			SM_V10_1
0.501	0.00151178	0.002	0.00218104	0.004	0.002	Neuron 2	Smp_106970	Family S9 non-peptidase homologue (S09 family)	Source:UniProtKB/TrEMBL;Acc:A0A3Q0KK68]	schistosoma_mansoni_prjea36577	Family S9 non-peptidase homologue (S09 family) [Source:UniProtKB/TrEMBL;Acc:A0A3Q0KK68]			SM_V10_1
0.501	0.00141296	0.002	0.00203846	0.004	0.002	Neuron 2	Smp_161060	Smp_161060	Smp_161060~	schistosoma_mansoni_prjea36577				SM_V10_1
0.501	0.00813138	0.002	0.0117311	0.035	0.034	Neuron 2	Smp_329370	Glutaredoxin domain-containing protein	Source:UniProtKB/TrEMBL;Acc:A0A5K4F8X5]	schistosoma_mansoni_prjea36577	Glutaredoxin domain-containing protein [Source:UniProtKB/TrEMBL;Acc:A0A5K4F8X5]			SM_V10_1
0.501	0.0115286	0.002	0.0166323	0.071	0.07	Neuron 2	Smp_208090	HTH La-type RNA-binding domain-containing protein	Source:UniProtKB/TrEMBL;Acc:G4V8R1]	schistosoma_mansoni_prjea36577	HTH La-type RNA-binding domain-containing protein [Source:UniProtKB/TrEMBL;Acc:G4V8R1]			SM_V10_1
0.501	0.00151178	0.002	0.00218104	0.004	0.002	Neuron 2	Smp_140920	Putative glutamate receptor, kainate	Source:UniProtKB/TrEMBL;Acc:A0A5K4EQ59]	schistosoma_mansoni_prjea36577	Putative glutamate receptor, kainate [Source:UniProtKB/TrEMBL;Acc:A0A5K4EQ59]			SM_V10_1
0.501	0.00360479	0.002	0.00520061	0.039	0.038	Neuron 2	Smp_140940	WW domain-containing protein	Source:UniProtKB/TrEMBL;Acc:A0A5K4EQ63]	schistosoma_mansoni_prjea36577	WW domain-containing protein [Source:UniProtKB/TrEMBL;Acc:A0A5K4EQ63]			SM_V10_1
0.501	0.00242324	0.002	0.003496	0.035	0.033	Neuron 2	Smp_035390	Tyrosine-protein phosphatase corkscrew	Source:UniProtKB/TrEMBL;Acc:A0A3Q0KEE1]	schistosoma_mansoni_prjea36577	Tyrosine-protein phosphatase corkscrew [Source:UniProtKB/TrEMBL;Acc:A0A3Q0KEE1]			SM_V10_1
0.501	0.00078288	0.002	0.00112946	0.018	0.016	Neuron 2	Smp_167280	DUF3421 domain-containing protein	Source:UniProtKB/TrEMBL;Acc:A0A3Q0KSA4]	schistosoma_mansoni_prjea36577	DUF3421 domain-containing protein [Source:UniProtKB/TrEMBL;Acc:A0A3Q0KSA4]			SM_V10_1
0.501	0.00082022	0.002	0.00118332	0.004	0.002	Neuron 2	Smp_196410	Putative dachshund homolog	Source:UniProtKB/TrEMBL;Acc:A0A3Q0KUF3]	schistosoma_mansoni_prjea36577	Putative dachshund homolog [Source:UniProtKB/TrEMBL;Acc:A0A3Q0KUF3]			SM_V10_1
0.501	0.00510102	0.002	0.00735922	0.007	0.005	Neuron 2	Smp_105340	Putative cyclic nucleotide-gated ion channel	Source:UniProtKB/TrEMBL;Acc:A0A3Q0KJZ7]	schistosoma_mansoni_prjea36577	Putative cyclic nucleotide-gated ion channel [Source:UniProtKB/TrEMBL;Acc:A0A3Q0KJZ7]			SM_V10_1
0.501	0.0115107	0.002	0.0166064	0.064	0.062	Neuron 2	Smp_164960	Phosphatidylinositol-4,5-bisphosphate 3-kinase catalytic subunit alpha PI3K	Source:UniProtKB/TrEMBL;Acc:A0A3Q0KRX5]	schistosoma_mansoni_prjea36577	Phosphatidylinositol-4,5-bisphosphate 3-kinase catalytic subunit alpha PI3K [Source:UniProtKB/TrEMBL;Acc:A0A3Q0KRX5]			SM_V10_1
0.501	0.00195661	0.002	0.00282279	0.004	0.002	Neuron 2	Smp_347120	Smp_201090	Source:UniProtKB/TrEMBL;Acc:A0A5K4FEA1]	schistosoma_mansoni_prjea36577	Smp_201090 [Source:UniProtKB/TrEMBL;Acc:A0A5K4FEA1]			SM_V10_1
0.501	0.00242358	0.002	0.00349649	0.007	0.004	Neuron 2	Smp_056260	Putative beta-1,4-galactosyltransferase	Source:UniProtKB/TrEMBL;Acc:A0A5K4EEF2]	schistosoma_mansoni_prjea36577	Putative beta-1,4-galactosyltransferase [Source:UniProtKB/TrEMBL;Acc:A0A5K4EEF2]			SM_V10_1
0.501	0.00062982	0.002	0.00090864	0.011	0.008	Neuron 2	Smp_164180	Putative par domain protein	Source:UniProtKB/TrEMBL;Acc:A0A5K4EUF6]	schistosoma_mansoni_prjea36577	Putative par domain protein [Source:UniProtKB/TrEMBL;Acc:A0A5K4EUF6]			SM_V10_1
0.501	0.00131414	0.002	0.00189591	0.004	0.002	Neuron 2	Smp_244890	Smp_244890	Smp_244890~	schistosoma_mansoni_prjea36577				SM_V10_1
0.501	0.00548395	0.002	0.00791167	0.004	0.001	Neuron 2	Smp_349570	Smp_349570	Smp_349570~	schistosoma_mansoni_prjea36577				SM_V10_1
0.501	0.00255002	0.002	0.0036789	0.004	0.001	Neuron 2	Smp_319240	tRNA-synt_2 domain-containing protein	Source:UniProtKB/TrEMBL;Acc:A0A5K4F544]	schistosoma_mansoni_prjea36577	tRNA-synt_2 domain-containing protein [Source:UniProtKB/TrEMBL;Acc:A0A5K4F544]			SM_V10_1
0.499	0.00177519	0.002	0.00256106	0.05	0.051	Neuron 2	Smp_162970	Putative kalirin	Source:UniProtKB/TrEMBL;Acc:A0A3Q0KRN4]	schistosoma_mansoni_prjea36577	Putative kalirin [Source:UniProtKB/TrEMBL;Acc:A0A3Q0KRN4]			SM_V10_Z
0.499	0.00244991	0.002	0.00353447	0.028	0.03	Neuron 2	Smp_333370	RAP domain-containing protein	Source:UniProtKB/TrEMBL;Acc:A0A5K4F8J1]	schistosoma_mansoni_prjea36577	RAP domain-containing protein [Source:UniProtKB/TrEMBL;Acc:A0A5K4F8J1]			SM_V10_Z
0.499	0.00180355	0.002	0.00260198	0.025	0.027	Neuron 2	Smp_154470	Putative pten	Source:UniProtKB/TrEMBL;Acc:A0A5K4EU08]	schistosoma_mansoni_prjea36577	Putative pten [Source:UniProtKB/TrEMBL;Acc:A0A5K4EU08]			SM_V10_Z
0.499	0.00076158	0.002	0.00109873	0.064	0.066	Neuron 2	Smp_038940	mRNA cap guanine-N7 methyltransferase	Source:UniProtKB/TrEMBL;Acc:A0A5K4ECJ4]	schistosoma_mansoni_prjea36577	mRNA cap guanine-N7 methyltransferase [Source:UniProtKB/TrEMBL;Acc:A0A5K4ECJ4]			SM_V10_Z
0.499	0.00532764	0.002	0.00768615	0.035	0.037	Neuron 2	Smp_163320	Ank repeat-containing, putative	Source:UniProtKB/TrEMBL;Acc:A0A3Q0KRP9]	schistosoma_mansoni_prjea36577	Ank repeat-containing, putative [Source:UniProtKB/TrEMBL;Acc:A0A3Q0KRP9]			SM_V10_Z
0.499	0.00108276	0.002	0.0015621	0.025	0.027	Neuron 2	Smp_155370	Myocardin-related transcription factor	Source:UniProtKB/TrEMBL;Acc:A0A5K4ES96]	schistosoma_mansoni_prjea36577	Myocardin-related transcription factor [Source:UniProtKB/TrEMBL;Acc:A0A5K4ES96]			SM_V10_Z
0.499	0.0115166	0.002	0.0166149	0.124	0.128	Neuron 2	Smp_007660	Transcription elongation factor	Source:UniProtKB/TrEMBL;Acc:G4VPZ1]	schistosoma_mansoni_prjea36577	Transcription elongation factor [Source:UniProtKB/TrEMBL;Acc:G4VPZ1]			SM_V10_Z
0.499	0.00637779	0.002	0.00920121	0.057	0.059	Neuron 2	Smp_175920	Non-specific serine/threonine protein kinase	Source:UniProtKB/TrEMBL;Acc:A0A3Q0KTI3]	schistosoma_mansoni_prjea36577	Non-specific serine/threonine protein kinase [Source:UniProtKB/TrEMBL;Acc:A0A3Q0KTI3]			SM_V10_Z
0.499	0.00030536	0.002	0.00044054	0.021	0.024	Neuron 2	Smp_349850	Smp_349850	Smp_349850~	schistosoma_mansoni_prjea36577				SM_V10_Z
0.499	0.00457069	0.002	0.00659411	0.057	0.06	Neuron 2	Smp_005640	Poly(A) polymerase cid (Pap) (Caffein-induced death protein), putative	Source:UniProtKB/TrEMBL;Acc:G4LZE6]	schistosoma_mansoni_prjea36577	Poly(A) polymerase cid (Pap) (Caffein-induced death protein), putative [Source:UniProtKB/TrEMBL;Acc:G4LZE6]			SM_V10_7
0.499	0.00232892	0.002	0.00335992	0.181	0.186	Neuron 2	Smp_041480	Rna recognition motif (Rrm) domain containing protein, putative	Source:UniProtKB/TrEMBL;Acc:G4LWW6]	schistosoma_mansoni_prjea36577	Rna recognition motif (Rrm) domain containing protein, putative [Source:UniProtKB/TrEMBL;Acc:G4LWW6]			SM_V10_7
0.499	0.00393671	0.002	0.00567947	0.018	0.02	Neuron 2	Smp_342490	Palmitoyltransferase	Source:UniProtKB/TrEMBL;Acc:A0A5K4FA91]	schistosoma_mansoni_prjea36577	Palmitoyltransferase [Source:UniProtKB/TrEMBL;Acc:A0A5K4FA91]			SM_V10_7
0.499	0.00072787	0.002	0.0010501	0.007	0.009	Neuron 2	Smp_030870	Smp_030870	Smp_030870~	schistosoma_mansoni_prjea36577				SM_V10_6
0.499	0.00055452	0.002	0.0008	0.025	0.028	Neuron 2	Smp_123320	Putative helicase	Source:UniProtKB/TrEMBL;Acc:A0A3Q0KKI8]	schistosoma_mansoni_prjea36577	Putative helicase [Source:UniProtKB/TrEMBL;Acc:A0A3Q0KKI8]			SM_V10_6
0.499	0.00254579	0.002	0.00367279	0.028	0.031	Neuron 2	Smp_173240	Putative cement protein 3B variant 3	Source:UniProtKB/TrEMBL;Acc:A0A3Q0KT57]	schistosoma_mansoni_prjea36577	Putative cement protein 3B variant 3 [Source:UniProtKB/TrEMBL;Acc:A0A3Q0KT57]			SM_V10_5
0.499	0.0259628	0.002	0.0374565	0.007	0.009	Neuron 2	Smp_170740	Hypotheticial protein	Source:UniProtKB/TrEMBL;Acc:A0A3Q0KSS6]	schistosoma_mansoni_prjea36577	Hypotheticial protein [Source:UniProtKB/TrEMBL;Acc:A0A3Q0KSS6]			SM_V10_4
0.499	1.15e-05	0.002	1.66e-05	0.004	0.006	Neuron 2	Smp_344170	Cadherin	Source:UniProtKB/TrEMBL;Acc:A0A5K4FE29]	schistosoma_mansoni_prjea36577	Cadherin [Source:UniProtKB/TrEMBL;Acc:A0A5K4FE29]			SM_V10_4
0.499	0.0155736	0.002	0.022468	0.138	0.144	Neuron 2	Smp_027250	Small acidic protein	Source:UniProtKB/TrEMBL;Acc:G4VHC2]	schistosoma_mansoni_prjea36577	Small acidic protein [Source:UniProtKB/TrEMBL;Acc:G4VHC2]			SM_V10_4
0.499	0.0258841	0.002	0.0373429	0.213	0.225	Neuron 2	Smp_113630	Putative antolefinin (Antolefinine)	Source:UniProtKB/TrEMBL;Acc:G4VJ97]	schistosoma_mansoni_prjea36577	Putative antolefinin (Antolefinine) [Source:UniProtKB/TrEMBL;Acc:G4VJ97]			SM_V10_4
0.499	0.0157847	0.002	0.0227726	0.11	0.113	Neuron 2	Smp_059130	Putative cyln2 (Cytoplasmic linker protein-115) (Clip-115)	Source:UniProtKB/TrEMBL;Acc:A0A3Q0KGG5]	schistosoma_mansoni_prjea36577	Putative cyln2 (Cytoplasmic linker protein-115) (Clip-115) [Source:UniProtKB/TrEMBL;Acc:A0A3Q0KGG5]			SM_V10_4
0.499	0.00398539	0.002	0.0057497	0.007	0.009	Neuron 2	Smp_202470	Smp_202470	Source:UniProtKB/TrEMBL;Acc:A0A3Q0KUU2]	schistosoma_mansoni_prjea36577	Smp_202470 [Source:UniProtKB/TrEMBL;Acc:A0A3Q0KUU2]			SM_V10_4
0.499	0.00377833	0.002	0.00545098	0.032	0.034	Neuron 2	Smp_307060	Histone-lysine N-methyltransferase NSD3	Source:UniProtKB/TrEMBL;Acc:A0A5K4F612]	schistosoma_mansoni_prjea36577	Histone-lysine N-methyltransferase NSD3 [Source:UniProtKB/TrEMBL;Acc:A0A5K4F612]			SM_V10_4
0.499	0.00784066	0.002	0.0113117	0.082	0.083	Neuron 2	Smp_340730	Cactin	Source:UniProtKB/TrEMBL;Acc:A0A5K4FBW4]	schistosoma_mansoni_prjea36577	Cactin [Source:UniProtKB/TrEMBL;Acc:A0A5K4FBW4]			SM_V10_4
0.499	0.0024953	0.002	0.00359996	0.05	0.051	Neuron 2	Smp_149040	Phosphorylase b kinase regulatory subunit	Source:UniProtKB/TrEMBL;Acc:A0A3Q0KPK2]	schistosoma_mansoni_prjea36577	Phosphorylase b kinase regulatory subunit [Source:UniProtKB/TrEMBL;Acc:A0A3Q0KPK2]			SM_V10_4
0.499	0.00055249	0.002	0.00079707	0.004	0.005	Neuron 2	Smp_176100	Cation efflux protein/ zinc transporter,putative	Source:UniProtKB/TrEMBL;Acc:A0A5K4EWQ4]	schistosoma_mansoni_prjea36577	Cation efflux protein/ zinc transporter,putative [Source:UniProtKB/TrEMBL;Acc:A0A5K4EWQ4]			SM_V10_4
0.499	0.0146901	0.002	0.0211933	0.17	0.175	Neuron 2	Smp_122370	Zinc finger protein, putative	Source:UniProtKB/TrEMBL;Acc:A0A3Q0KKF8]	schistosoma_mansoni_prjea36577	Zinc finger protein, putative [Source:UniProtKB/TrEMBL;Acc:A0A3Q0KKF8]			SM_V10_3
0.499	0.0111712	0.002	0.0161166	0.064	0.067	Neuron 2	Smp_138310	protein-serine/threonine phosphatase	Source:UniProtKB/TrEMBL;Acc:A0A3Q0KMW0]	schistosoma_mansoni_prjea36577	protein-serine/threonine phosphatase [Source:UniProtKB/TrEMBL;Acc:A0A3Q0KMW0]			SM_V10_3
0.499	0.00762057	0.002	0.0109941	0.046	0.048	Neuron 2	Smp_084830	UDP-glucose 6-dehydrogenase	Source:UniProtKB/TrEMBL;Acc:G4VFD1]	schistosoma_mansoni_prjea36577	UDP-glucose 6-dehydrogenase [Source:UniProtKB/TrEMBL;Acc:G4VFD1]			SM_V10_3
0.499	0.0193632	0.002	0.0279352	0.167	0.173	Neuron 2	Smp_105910	histone acetyltransferase	Source:UniProtKB/TrEMBL;Acc:Q2VJ10]	schistosoma_mansoni_prjea36577	histone acetyltransferase [Source:UniProtKB/TrEMBL;Acc:Q2VJ10]			SM_V10_3
0.499	0.00974039	0.002	0.0140524	0.074	0.077	Neuron 2	Smp_166780	Calcineurin-binding protein cabin-1	Source:UniProtKB/TrEMBL;Acc:A0A3Q0KS86]	schistosoma_mansoni_prjea36577	Calcineurin-binding protein cabin-1 [Source:UniProtKB/TrEMBL;Acc:A0A3Q0KS86]			SM_V10_3
0.499	0.00025737	0.002	0.00037131	0.004	0.006	Neuron 2	Smp_247260	IPT/TIG domain-containing protein	Source:UniProtKB/TrEMBL;Acc:A0A5K4F121]	schistosoma_mansoni_prjea36577	IPT/TIG domain-containing protein [Source:UniProtKB/TrEMBL;Acc:A0A5K4F121]			SM_V10_3
0.499	0.00937544	0.002	0.0135259	0.078	0.081	Neuron 2	Smp_340370	C2H2-type domain-containing protein	Source:UniProtKB/TrEMBL;Acc:A0A5K4F9I4]	schistosoma_mansoni_prjea36577	C2H2-type domain-containing protein [Source:UniProtKB/TrEMBL;Acc:A0A5K4F9I4]			SM_V10_2
0.499	0.0064315	0.002	0.00927869	0.057	0.06	Neuron 2	Smp_208050	Putative cation transporting ATPase	Source:UniProtKB/TrEMBL;Acc:G4VBL9]	schistosoma_mansoni_prjea36577	Putative cation transporting ATPase [Source:UniProtKB/TrEMBL;Acc:G4VBL9]			SM_V10_2
0.499	0.00488572	0.002	0.00704861	0.046	0.049	Neuron 2	Smp_154850	Putative rap gtpase-activating protein	Source:UniProtKB/TrEMBL;Acc:A0A3Q0KQG7]	schistosoma_mansoni_prjea36577	Putative rap gtpase-activating protein [Source:UniProtKB/TrEMBL;Acc:A0A3Q0KQG7]			SM_V10_2
0.499	0.00289003	0.002	0.00416943	0.014	0.017	Neuron 2	Smp_136620	Glycosyl transferase	Source:UniProtKB/TrEMBL;Acc:C4Q4G9]	schistosoma_mansoni_prjea36577	Glycosyl transferase [Source:UniProtKB/TrEMBL;Acc:C4Q4G9]			SM_V10_2
0.499	0.00368004	0.002	0.00530918	0.025	0.026	Neuron 2	Smp_082740	Putative pdz domain containing protein	Source:UniProtKB/TrEMBL;Acc:G4VC85]	schistosoma_mansoni_prjea36577	Putative pdz domain containing protein [Source:UniProtKB/TrEMBL;Acc:G4VC85]			SM_V10_2
0.499	0.00812063	0.002	0.0117156	0.532	0.566	Neuron 2	Smp_196140	Selenoprotein W, putative	Source:UniProtKB/TrEMBL;Acc:A0A3Q0KUE3]	schistosoma_mansoni_prjea36577	Selenoprotein W, putative [Source:UniProtKB/TrEMBL;Acc:A0A3Q0KUE3]			SM_V10_2
0.499	0.00099144	0.002	0.00143034	0.064	0.067	Neuron 2	Smp_129720	Fuse-binding protein-interacting repressor siahbp1, putative	Source:UniProtKB/TrEMBL;Acc:G4LVJ1]	schistosoma_mansoni_prjea36577	Fuse-binding protein-interacting repressor siahbp1, putative [Source:UniProtKB/TrEMBL;Acc:G4LVJ1]			SM_V10_2
0.499	0.0001805	0.002	0.00026041	0.032	0.035	Neuron 2	Smp_337470	RING-type domain-containing protein	Source:UniProtKB/TrEMBL;Acc:A0A5K4FDN2]	schistosoma_mansoni_prjea36577	RING-type domain-containing protein [Source:UniProtKB/TrEMBL;Acc:A0A5K4FDN2]			SM_V10_2
0.499	0.0176313	0.002	0.0254366	0.071	0.073	Neuron 2	Smp_178990	C2H2-type domain-containing protein	Source:UniProtKB/TrEMBL;Acc:A0A3Q0KU60]	schistosoma_mansoni_prjea36577	C2H2-type domain-containing protein [Source:UniProtKB/TrEMBL;Acc:A0A3Q0KU60]			SM_V10_2
0.499	0.00116293	0.002	0.00167776	0.039	0.041	Neuron 2	Smp_245550	Cut-like 1 (Ctl1)	Source:UniProtKB/TrEMBL;Acc:A0A5K4F1U0]	schistosoma_mansoni_prjea36577	Cut-like 1 (Ctl1) [Source:UniProtKB/TrEMBL;Acc:A0A5K4F1U0]			SM_V10_2
0.499	0.0147838	0.002	0.0213285	0.092	0.095	Neuron 2	Smp_242220	VWFA domain-containing protein	Source:UniProtKB/TrEMBL;Acc:A0A5K4F2T2]	schistosoma_mansoni_prjea36577	VWFA domain-containing protein [Source:UniProtKB/TrEMBL;Acc:A0A5K4F2T2]			SM_V10_2
0.499	0.00089462	0.002	0.00129066	0.053	0.056	Neuron 2	Smp_340440	Smp_340440	Smp_340440~	schistosoma_mansoni_prjea36577				SM_V10_1
0.499	0.0036998	0.002	0.00533768	0.035	0.037	Neuron 2	Smp_142270	Basic helix-loop-helix transcription factor,putative	Source:UniProtKB/TrEMBL;Acc:A0A5K4EPV9]	schistosoma_mansoni_prjea36577	Basic helix-loop-helix transcription factor,putative [Source:UniProtKB/TrEMBL;Acc:A0A5K4EPV9]			SM_V10_1
0.499	0.00113424	0.002	0.00163637	0.032	0.034	Neuron 2	Smp_038820	NADPH dependent diflavin oxidoreductase,putative	Source:UniProtKB/TrEMBL;Acc:G4LUL4]	schistosoma_mansoni_prjea36577	NADPH dependent diflavin oxidoreductase,putative [Source:UniProtKB/TrEMBL;Acc:G4LUL4]			SM_V10_1
0.499	0.00096954	0.002	0.00139876	0.035	0.037	Neuron 2	Smp_149660	DRBM domain-containing protein	Source:UniProtKB/TrEMBL;Acc:A0A3Q0KPN5]	schistosoma_mansoni_prjea36577	DRBM domain-containing protein [Source:UniProtKB/TrEMBL;Acc:A0A3Q0KPN5]			SM_V10_1
0.499	0.0106775	0.002	0.0154044	0.245	0.256	Neuron 2	Smp_008310	Succinate dehydrogenase cytochrome b560 subunit, mitochondrial	Source:UniProtKB/TrEMBL;Acc:G4V7H1]	schistosoma_mansoni_prjea36577	Succinate dehydrogenase cytochrome b560 subunit, mitochondrial [Source:UniProtKB/TrEMBL;Acc:G4V7H1]			SM_V10_1
0.499	0.0152264	0.002	0.0219671	0.085	0.088	Neuron 2	Smp_068110	Double-strand break repair protein	Source:UniProtKB/TrEMBL;Acc:G4V6Q2]	schistosoma_mansoni_prjea36577	Double-strand break repair protein [Source:UniProtKB/TrEMBL;Acc:G4V6Q2]			SM_V10_1
0.499	0.00937084	0.002	0.0135193	0.082	0.083	Neuron 2	Smp_060490	Putative serine-rich protein	Source:UniProtKB/TrEMBL;Acc:A0A3Q0KGL5]	schistosoma_mansoni_prjea36577	Putative serine-rich protein [Source:UniProtKB/TrEMBL;Acc:A0A3Q0KGL5]			SM_V10_1
0.499	0.0158383	0.002	0.0228498	0.199	0.207	Neuron 2	Smp_037910	Succinate dehydrogenase	ubiquinone] cytochrome b small subunit	schistosoma_mansoni_prjea36577	Succinate dehydrogenase [ubiquinone] cytochrome b small subunit [Source:UniProtKB/TrEMBL;Acc:G4V6D5]			SM_V10_1
0.499	0.00198011	0.002	0.00285669	0.004	0.005	Neuron 2	Smp_146470	G_PROTEIN_RECEP_F1_2 domain-containing protein	Source:UniProtKB/TrEMBL;Acc:G4VR23]	schistosoma_mansoni_prjea36577	G_PROTEIN_RECEP_F1_2 domain-containing protein [Source:UniProtKB/TrEMBL;Acc:G4VR23]			SM_V10_1
0.499	0.00175802	0.002	0.00253628	0.007	0.008	Neuron 2	Smp_126050	Putative cadherin	Source:UniProtKB/TrEMBL;Acc:A0A3Q0KKX0]	schistosoma_mansoni_prjea36577	Putative cadherin [Source:UniProtKB/TrEMBL;Acc:A0A3Q0KKX0]			SM_V10_1
0.499	0.00743062	0.002	0.0107201	0.177	0.183	Neuron 2	Smp_012790	Smp_012790	Smp_012790~	schistosoma_mansoni_prjea36577				SM_V10_1
0.499	0.00424129	0.002	0.00611889	0.071	0.075	Neuron 2	Smp_071470	IRF tryptophan pentad repeat domain-containing protein	Source:UniProtKB/TrEMBL;Acc:G4V9K3]	schistosoma_mansoni_prjea36577	IRF tryptophan pentad repeat domain-containing protein [Source:UniProtKB/TrEMBL;Acc:G4V9K3]			SM_V10_1
0.499	0.00040758	0.002	0.00058801	0.039	0.042	Neuron 2	Smp_160810	Putative amine oxidase	Source:UniProtKB/TrEMBL;Acc:A0A3Q0KRC2]	schistosoma_mansoni_prjea36577	Putative amine oxidase [Source:UniProtKB/TrEMBL;Acc:A0A3Q0KRC2]			SM_V10_1
0.499	0.00399999	0.002	0.00577077	0.053	0.056	Neuron 2	Smp_337620	BAH domain-containing protein	Source:UniProtKB/TrEMBL;Acc:A0A5K4FDQ2]	schistosoma_mansoni_prjea36577	BAH domain-containing protein [Source:UniProtKB/TrEMBL;Acc:A0A5K4FDQ2]			SM_V10_1
0.499	0.0377663	0.002	0.0544852	0.152	0.16	Neuron 2	Smp_034430	Putative mitochondrial ribosome protein	Source:UniProtKB/TrEMBL;Acc:A0A3Q0KE90]	schistosoma_mansoni_prjea36577	Putative mitochondrial ribosome protein [Source:UniProtKB/TrEMBL;Acc:A0A3Q0KE90]			SM_V10_1
0.499	0.00481498	0.002	0.00694654	0.085	0.088	Neuron 2	Smp_161970	Putative tangerin	Source:UniProtKB/TrEMBL;Acc:A0A5K4EUQ0]	schistosoma_mansoni_prjea36577	Putative tangerin [Source:UniProtKB/TrEMBL;Acc:A0A5K4EUQ0]			SM_V10_1
0.499	0.0166383	0.002	0.024004	0.145	0.151	Neuron 2	Smp_003630	Putative splicing factor 3a	Source:UniProtKB/TrEMBL;Acc:A0A3Q0KBM9]	schistosoma_mansoni_prjea36577	Putative splicing factor 3a [Source:UniProtKB/TrEMBL;Acc:A0A3Q0KBM9]			SM_V10_1
0.499	0.00508081	0.002	0.00733006	0.067	0.07	Neuron 2	Smp_340110	Kaptin	Source:UniProtKB/TrEMBL;Acc:A0A5K4FA40]	schistosoma_mansoni_prjea36577	Kaptin [Source:UniProtKB/TrEMBL;Acc:A0A5K4FA40]			SM_V10_1
0.499	0.0103982	0.002	0.0150014	0.082	0.084	Neuron 2	Smp_332680	BTB domain-containing protein	Source:UniProtKB/TrEMBL;Acc:A0A5K4F8A7]	schistosoma_mansoni_prjea36577	BTB domain-containing protein [Source:UniProtKB/TrEMBL;Acc:A0A5K4F8A7]			SM_V10_1
0.499	0.0106868	0.002	0.0154178	0.057	0.059	Neuron 2	Smp_099310	Protein transport protein SEC23	Source:UniProtKB/TrEMBL;Acc:A0A3Q0KJQ2]	schistosoma_mansoni_prjea36577	Protein transport protein SEC23 [Source:UniProtKB/TrEMBL;Acc:A0A3Q0KJQ2]			SM_V10_1
0.5	0.0134314	0	0.0193774	0.106	0.109	Neuron 2	Smp_150320	S1 motif domain-containing protein	Source:UniProtKB/TrEMBL;Acc:G4LYW7]	schistosoma_mansoni_prjea36577	S1 motif domain-containing protein [Source:UniProtKB/TrEMBL;Acc:G4LYW7]			SM_V10_Z
0.5	0.00047461	0	0.00068472	0.004	0.003	Neuron 2	Smp_324190	Smp_324190	Smp_324190~	schistosoma_mansoni_prjea36577				SM_V10_Z
0.5	0.00429818	0	0.00620096	0.004	0.003	Neuron 2	Smp_061210	F-box domain-containing protein	Source:UniProtKB/TrEMBL;Acc:A0A3Q0KGL3]	schistosoma_mansoni_prjea36577	F-box domain-containing protein [Source:UniProtKB/TrEMBL;Acc:A0A3Q0KGL3]			SM_V10_Z
0.5	0.00022783	0	0.00032869	0.004	0.003	Neuron 2	Smp_168670	cGMP-dependent protein kinase	Source:UniProtKB/TrEMBL;Acc:G4LX39]	schistosoma_mansoni_prjea36577	cGMP-dependent protein kinase [Source:UniProtKB/TrEMBL;Acc:G4LX39]			SM_V10_Z
0.5	0.00045411	0	0.00065513	0.007	0.006	Neuron 2	Smp_171460	Putative cell adhesion molecule	Source:UniProtKB/TrEMBL;Acc:A0A3Q0KSS7]	schistosoma_mansoni_prjea36577	Putative cell adhesion molecule [Source:UniProtKB/TrEMBL;Acc:A0A3Q0KSS7]			SM_V10_Z
0.5	0.00027718	0	0.00039989	0.004	0.003	Neuron 2	Smp_135380	Putative hunchback protein	Source:UniProtKB/TrEMBL;Acc:A0A3Q0KMD1]	schistosoma_mansoni_prjea36577	Putative hunchback protein [Source:UniProtKB/TrEMBL;Acc:A0A3Q0KMD1]			SM_V10_Z
0.5	0.0034091	0	0.00491829	0.028	0.029	Neuron 2	Smp_065810	Dentin sialophosphoprotein-like	Source:UniProtKB/TrEMBL;Acc:G4VPB1]	schistosoma_mansoni_prjea36577	Dentin sialophosphoprotein-like [Source:UniProtKB/TrEMBL;Acc:G4VPB1]			SM_V10_Z
0.5	0.00062272	0	0.00089839	0.004	0.003	Neuron 2	Smp_323330	Smp_323330	Smp_323330~	schistosoma_mansoni_prjea36577				SM_V10_Z
0.5	0.00591537	0	0.00853407	0.046	0.047	Neuron 2	Smp_153660	Cyclin d, putative	Source:UniProtKB/TrEMBL;Acc:A0A3Q0KQA1]	schistosoma_mansoni_prjea36577	Cyclin d, putative [Source:UniProtKB/TrEMBL;Acc:A0A3Q0KQA1]			SM_V10_Z
0.5	0.00564269	0	0.00814068	0.046	0.047	Neuron 2	Smp_147360	Putative cleavage stimulation factor	Source:UniProtKB/TrEMBL;Acc:A0A3Q0KPI3]	schistosoma_mansoni_prjea36577	Putative cleavage stimulation factor [Source:UniProtKB/TrEMBL;Acc:A0A3Q0KPI3]			SM_V10_Z
0.5	0.0107678	0	0.0155347	0.046	0.047	Neuron 2	Smp_078270	Mps one binder kinase activator-like 2 (Mob2)	Source:UniProtKB/TrEMBL;Acc:G4VTG7]	schistosoma_mansoni_prjea36577	Mps one binder kinase activator-like 2 (Mob2) [Source:UniProtKB/TrEMBL;Acc:G4VTG7]			SM_V10_Z
0.5	0.0111526	0	0.0160898	0.043	0.042	Neuron 2	Smp_174130	Putative cytochrome oxidase biogenesis protein (Oxa1 mitochondrial)	Source:UniProtKB/TrEMBL;Acc:G4VTT7]	schistosoma_mansoni_prjea36577	Putative cytochrome oxidase biogenesis protein (Oxa1 mitochondrial) [Source:UniProtKB/TrEMBL;Acc:G4VTT7]			SM_V10_Z
0.5	0.00248004	0	0.00357794	0.113	0.115	Neuron 2	Smp_094760	Serine/threonine kinase	Source:UniProtKB/TrEMBL;Acc:G4VTU1]	schistosoma_mansoni_prjea36577	Serine/threonine kinase [Source:UniProtKB/TrEMBL;Acc:G4VTU1]			SM_V10_Z
0.5	0.00569714	0	0.00821923	0.035	0.035	Neuron 2	Smp_214240	Connector enhancer of kinase suppressor of ras 3-like	Source:UniProtKB/TrEMBL;Acc:A0A5K4F122]	schistosoma_mansoni_prjea36577	Connector enhancer of kinase suppressor of ras 3-like [Source:UniProtKB/TrEMBL;Acc:A0A5K4F122]			SM_V10_Z
0.5	0.00724544	0	0.010453	0.021	0.021	Neuron 2	Smp_094950	dolichyl-phosphate-mannose--protein mannosyltransferase	Source:UniProtKB/TrEMBL;Acc:G4VRY2]	schistosoma_mansoni_prjea36577	dolichyl-phosphate-mannose--protein mannosyltransferase [Source:UniProtKB/TrEMBL;Acc:G4VRY2]			SM_V10_Z
0.5	0.00040492	0	0.00058417	0.004	0.003	Neuron 2	Smp_194280	Transmembrane protein	Source:UniProtKB/TrEMBL;Acc:A0A3Q0KUC1]	schistosoma_mansoni_prjea36577	Transmembrane protein [Source:UniProtKB/TrEMBL;Acc:A0A3Q0KUC1]			SM_V10_Z
0.5	0.0184233	0	0.0265792	0.067	0.069	Neuron 2	Smp_091190	Family C78 non-peptidase homologue (C78 family)	Source:UniProtKB/TrEMBL;Acc:A0A3Q0KJ41]	schistosoma_mansoni_prjea36577	Family C78 non-peptidase homologue (C78 family) [Source:UniProtKB/TrEMBL;Acc:A0A3Q0KJ41]			SM_V10_Z
0.5	0.0313037	0	0.0451618	0.44	0.463	Neuron 2	Smp_044550	Putative far upstream (Fuse) binding protein	Source:UniProtKB/TrEMBL;Acc:A0A3Q0KF74]	schistosoma_mansoni_prjea36577	Putative far upstream (Fuse) binding protein [Source:UniProtKB/TrEMBL;Acc:A0A3Q0KF74]			SM_V10_Z
0.5	0.0112787	0	0.0162717	0.135	0.137	Neuron 2	Smp_058780	Cir_N domain-containing protein	Source:UniProtKB/TrEMBL;Acc:G4VQN9]	schistosoma_mansoni_prjea36577	Cir_N domain-containing protein [Source:UniProtKB/TrEMBL;Acc:G4VQN9]			SM_V10_Z
0.5	6.07e-05	0	8.75e-05	0.007	0.006	Neuron 2	Smp_166610	Ion_trans_2 domain-containing protein	Source:UniProtKB/TrEMBL;Acc:A0A5K4EUY1]	schistosoma_mansoni_prjea36577	Ion_trans_2 domain-containing protein [Source:UniProtKB/TrEMBL;Acc:A0A5K4EUY1]			SM_V10_Z
0.5	0.0105358	0	0.0152	0.025	0.024	Neuron 2	Smp_246330	Ectonucleoside triphosphate diphosphohydrolase 1	Source:UniProtKB/TrEMBL;Acc:A0A5K4F243]	schistosoma_mansoni_prjea36577	Ectonucleoside triphosphate diphosphohydrolase 1 [Source:UniProtKB/TrEMBL;Acc:A0A5K4F243]			SM_V10_Z
0.5	0.00032654	0	0.00047109	0.004	0.003	Neuron 2	Smp_204350	Ovule protein	Source:UniProtKB/TrEMBL;Acc:G4VP55]	schistosoma_mansoni_prjea36577	Ovule protein [Source:UniProtKB/TrEMBL;Acc:G4VP55]			SM_V10_Z
0.5	0.0013112	0	0.00189166	0.06	0.061	Neuron 2	Smp_081380	Tumor protein d52, putative	Source:UniProtKB/TrEMBL;Acc:G4M0I5]	schistosoma_mansoni_prjea36577	Tumor protein d52, putative [Source:UniProtKB/TrEMBL;Acc:G4M0I5]			SM_V10_7
0.5	0.00484065	0	0.00698357	0.035	0.036	Neuron 2	Smp_125300	Guanylate cyclase	Source:UniProtKB/TrEMBL;Acc:A0A3Q0KKW9]	schistosoma_mansoni_prjea36577	Guanylate cyclase [Source:UniProtKB/TrEMBL;Acc:A0A3Q0KKW9]			SM_V10_7
0.5	0.00057634	0	0.00083148	0.046	0.046	Neuron 2	Smp_144750	Shugoshin_C domain-containing protein	Source:UniProtKB/TrEMBL;Acc:G4LWV7]	schistosoma_mansoni_prjea36577	Shugoshin_C domain-containing protein [Source:UniProtKB/TrEMBL;Acc:G4LWV7]			SM_V10_7
0.5	0.00063682	0	0.00091874	0.014	0.014	Neuron 2	Smp_332310	Regulator of G protein signaling 3, rgs3,putative	Source:UniProtKB/TrEMBL;Acc:A0A5K4F860]	schistosoma_mansoni_prjea36577	Regulator of G protein signaling 3, rgs3,putative [Source:UniProtKB/TrEMBL;Acc:A0A5K4F860]			SM_V10_7
0.5	0.00037589	0	0.0005423	0.004	0.003	Neuron 2	Smp_152940	Putative otopetrin	Source:UniProtKB/TrEMBL;Acc:A0A3Q0KQ04]	schistosoma_mansoni_prjea36577	Putative otopetrin [Source:UniProtKB/TrEMBL;Acc:A0A3Q0KQ04]			SM_V10_7
0.5	0.0300215	0	0.0433119	0.34	0.357	Neuron 2	Smp_214080	C2H2-type domain-containing protein	Source:UniProtKB/TrEMBL;Acc:A0A5K4F0M7]	schistosoma_mansoni_prjea36577	C2H2-type domain-containing protein [Source:UniProtKB/TrEMBL;Acc:A0A5K4F0M7]			SM_V10_7
0.5	0.00410069	0	0.00591604	0.004	0.003	Neuron 2	Smp_315720	G_PROTEIN_RECEP_F1_2 domain-containing protein	Source:UniProtKB/TrEMBL;Acc:A0A5K4F5M8]	schistosoma_mansoni_prjea36577	G_PROTEIN_RECEP_F1_2 domain-containing protein [Source:UniProtKB/TrEMBL;Acc:A0A5K4F5M8]			SM_V10_7
0.5	0.00037118	0	0.00053549	0.035	0.034	Neuron 2	Smp_318010	Smp_318010	Smp_318010~	schistosoma_mansoni_prjea36577				SM_V10_7
0.5	0.00716161	0	0.010332	0.053	0.053	Neuron 2	Smp_077540	Putative faf1 protein	Source:UniProtKB/TrEMBL;Acc:A0A3Q0KI20]	schistosoma_mansoni_prjea36577	Putative faf1 protein [Source:UniProtKB/TrEMBL;Acc:A0A3Q0KI20]			SM_V10_6
0.5	0.0013001	0	0.00187565	0.028	0.029	Neuron 2	Smp_127160	cytochrome-b5 reductase	Source:UniProtKB/TrEMBL;Acc:A0A3Q0KL60]	schistosoma_mansoni_prjea36577	cytochrome-b5 reductase [Source:UniProtKB/TrEMBL;Acc:A0A3Q0KL60]			SM_V10_6
0.5	0.00126243	0	0.00182131	0.053	0.052	Neuron 2	Smp_123180	HECT-type E3 ubiquitin transferase	Source:UniProtKB/TrEMBL;Acc:G4VLH9]	schistosoma_mansoni_prjea36577	HECT-type E3 ubiquitin transferase [Source:UniProtKB/TrEMBL;Acc:G4VLH9]			SM_V10_6
0.5	0.0112084	0	0.0161703	0.039	0.039	Neuron 2	Smp_162280	coproporphyrinogen oxidase	Source:UniProtKB/TrEMBL;Acc:A0A3Q0KRI2]	schistosoma_mansoni_prjea36577	coproporphyrinogen oxidase [Source:UniProtKB/TrEMBL;Acc:A0A3Q0KRI2]			SM_V10_6
0.5	0.00617328	0	0.00890616	0.035	0.035	Neuron 2	Smp_331170	GPI inositol-deacylase	Source:UniProtKB/TrEMBL;Acc:A0A5K4FBH1]	schistosoma_mansoni_prjea36577	GPI inositol-deacylase [Source:UniProtKB/TrEMBL;Acc:A0A5K4FBH1]			SM_V10_6
0.5	0.0107794	0	0.0155514	0.06	0.06	Neuron 2	Smp_039180	Nuclear protein localization, putative	Source:UniProtKB/TrEMBL;Acc:C4Q7T4]	schistosoma_mansoni_prjea36577	Nuclear protein localization, putative [Source:UniProtKB/TrEMBL;Acc:C4Q7T4]			SM_V10_5
0.5	0.00248619	0	0.00358681	0.043	0.042	Neuron 2	Smp_044690	Putative mitochondrial glutamate carrier protein	Source:UniProtKB/TrEMBL;Acc:G4VK90]	schistosoma_mansoni_prjea36577	Putative mitochondrial glutamate carrier protein [Source:UniProtKB/TrEMBL;Acc:G4VK90]			SM_V10_5
0.5	0.00794181	0	0.0114576	0.039	0.039	Neuron 2	Smp_129970	HMG box domain-containing protein	Source:UniProtKB/TrEMBL;Acc:A0A3Q0KLL6]	schistosoma_mansoni_prjea36577	HMG box domain-containing protein [Source:UniProtKB/TrEMBL;Acc:A0A3Q0KLL6]			SM_V10_5
0.5	0.00503091	0	0.00725807	0.035	0.036	Neuron 2	Smp_334470	DNA polymerase zeta catalytic subunit	Source:UniProtKB/TrEMBL;Acc:A0A5K4FAI1]	schistosoma_mansoni_prjea36577	DNA polymerase zeta catalytic subunit [Source:UniProtKB/TrEMBL;Acc:A0A5K4FAI1]			SM_V10_5
0.5	0.0273465	0	0.0394527	0.191	0.198	Neuron 2	Smp_038080	Putative importin beta-1	Source:UniProtKB/TrEMBL;Acc:G4VHN1]	schistosoma_mansoni_prjea36577	Putative importin beta-1 [Source:UniProtKB/TrEMBL;Acc:G4VHN1]			SM_V10_4
0.5	0.00047461	0	0.00068472	0.004	0.003	Neuron 2	Smp_247330	Interference hedgehog-like	Source:UniProtKB/TrEMBL;Acc:A0A5K4F2S3]	schistosoma_mansoni_prjea36577	Interference hedgehog-like [Source:UniProtKB/TrEMBL;Acc:A0A5K4F2S3]			SM_V10_4
0.5	0.0128068	0	0.0184763	0.039	0.04	Neuron 2	Smp_334340	protein adenylyltransferase	Source:UniProtKB/TrEMBL;Acc:A0A5K4F5M5]	schistosoma_mansoni_prjea36577	protein adenylyltransferase [Source:UniProtKB/TrEMBL;Acc:A0A5K4F5M5]			SM_V10_4
0.5	0.0170454	0	0.0245913	0.128	0.13	Neuron 2	Smp_062520	N-terminal acetlytransferase-related	Source:UniProtKB/TrEMBL;Acc:G4VJK0]	schistosoma_mansoni_prjea36577	N-terminal acetlytransferase-related [Source:UniProtKB/TrEMBL;Acc:G4VJK0]			SM_V10_4
0.5	0.00422779	0	0.00609941	0.018	0.018	Neuron 2	Smp_204980	Ovule protein	Source:UniProtKB/TrEMBL;Acc:A0A3Q0KV43]	schistosoma_mansoni_prjea36577	Ovule protein [Source:UniProtKB/TrEMBL;Acc:A0A3Q0KV43]			SM_V10_4
0.5	0.00602724	0	0.00869547	0.05	0.051	Neuron 2	Smp_007960	Putative 4-hydroxyphenylpyruvate dioxygenase	Source:UniProtKB/TrEMBL;Acc:A0A5K4E9E0]	schistosoma_mansoni_prjea36577	Putative 4-hydroxyphenylpyruvate dioxygenase [Source:UniProtKB/TrEMBL;Acc:A0A5K4E9E0]			SM_V10_4
0.5	0.00163532	0	0.00235927	0.004	0.004	Neuron 2	Smp_313330	Smp_313330	Smp_313330~	schistosoma_mansoni_prjea36577				SM_V10_4
0.5	0.00334837	0	0.00483067	0.004	0.003	Neuron 2	Smp_348050	G_PROTEIN_RECEP_F1_2 domain-containing protein	Source:UniProtKB/TrEMBL;Acc:A0A5K4FCD6]	schistosoma_mansoni_prjea36577	G_PROTEIN_RECEP_F1_2 domain-containing protein [Source:UniProtKB/TrEMBL;Acc:A0A5K4FCD6]			SM_V10_4
0.5	3.04e-05	0	4.39e-05	0.004	0.003	Neuron 2	Smp_345090	Alpha-carbonic anhydrase domain-containing protein	Source:UniProtKB/TrEMBL;Acc:A0A5K4FEK7]	schistosoma_mansoni_prjea36577	Alpha-carbonic anhydrase domain-containing protein [Source:UniProtKB/TrEMBL;Acc:A0A5K4FEK7]			SM_V10_4
0.5	0.00744776	0	0.0107448	0.025	0.026	Neuron 2	Smp_069170	Putative cation efflux protein/ zinc transporter	Source:UniProtKB/TrEMBL;Acc:A0A3Q0KHC1]	schistosoma_mansoni_prjea36577	Putative cation efflux protein/ zinc transporter [Source:UniProtKB/TrEMBL;Acc:A0A3Q0KHC1]			SM_V10_4
0.5	0.00922524	0	0.0133092	0.096	0.095	Neuron 2	Smp_067000	Protein kinase domain-containing protein	Source:UniProtKB/TrEMBL;Acc:G4VIJ5]	schistosoma_mansoni_prjea36577	Protein kinase domain-containing protein [Source:UniProtKB/TrEMBL;Acc:G4VIJ5]			SM_V10_4
0.5	3.04e-05	0	4.39e-05	0.004	0.003	Neuron 2	Smp_329420	F-box domain-containing protein	Source:UniProtKB/TrEMBL;Acc:A0A5K4FAZ1]	schistosoma_mansoni_prjea36577	F-box domain-containing protein [Source:UniProtKB/TrEMBL;Acc:A0A5K4FAZ1]			SM_V10_4
0.5	0.0125942	0	0.0181695	0.128	0.13	Neuron 2	Smp_127050	Putative dna repair protein RAD50	Source:UniProtKB/TrEMBL;Acc:A0A3Q0KL19]	schistosoma_mansoni_prjea36577	Putative dna repair protein RAD50 [Source:UniProtKB/TrEMBL;Acc:A0A3Q0KL19]			SM_V10_4
0.5	0.00541532	0	0.00781265	0.025	0.024	Neuron 2	Smp_346530	Cell differentiation protein RQCD1 homolog	Source:UniProtKB/TrEMBL;Acc:A0A5K4FF86]	schistosoma_mansoni_prjea36577	Cell differentiation protein RQCD1 homolog [Source:UniProtKB/TrEMBL;Acc:A0A5K4FF86]			SM_V10_4
0.5	0.00030655	0	0.00044226	0.007	0.006	Neuron 2	Smp_137180	Smp_137180	Smp_137180~	schistosoma_mansoni_prjea36577				SM_V10_4
0.5	0.00081579	0	0.00117694	0.025	0.026	Neuron 2	Smp_049880	Nuclear pore glycoprotein P62, putative	Source:UniProtKB/TrEMBL;Acc:G4LWN8]	schistosoma_mansoni_prjea36577	Nuclear pore glycoprotein P62, putative [Source:UniProtKB/TrEMBL;Acc:G4LWN8]			SM_V10_4
0.5	0.00277769	0	0.00400736	0.035	0.035	Neuron 2	Smp_211170	Transcription initiation factor TFIID subunit 12	Source:UniProtKB/TrEMBL;Acc:G4LWN5]	schistosoma_mansoni_prjea36577	Transcription initiation factor TFIID subunit 12 [Source:UniProtKB/TrEMBL;Acc:G4LWN5]			SM_V10_4
0.5	0.0005267	0	0.00075987	0.025	0.026	Neuron 2	Smp_248180	Phosphatidylinositol-glycan biosynthesis class W protein	Source:UniProtKB/TrEMBL;Acc:A0A5K4F4L8]	schistosoma_mansoni_prjea36577	Phosphatidylinositol-glycan biosynthesis class W protein [Source:UniProtKB/TrEMBL;Acc:A0A5K4F4L8]			SM_V10_4
0.5	0.00052398	0	0.00075594	0.004	0.003	Neuron 2	Smp_248150	FAD-binding PCMH-type domain-containing protein	Source:UniProtKB/TrEMBL;Acc:A0A5K4F4L2]	schistosoma_mansoni_prjea36577	FAD-binding PCMH-type domain-containing protein [Source:UniProtKB/TrEMBL;Acc:A0A5K4F4L2]			SM_V10_4
0.5	0.00288401	0	0.00416075	0.043	0.044	Neuron 2	Smp_334020	Anaphase-promoting complex subunit 5	Source:UniProtKB/TrEMBL;Acc:A0A5K4F861]	schistosoma_mansoni_prjea36577	Anaphase-promoting complex subunit 5 [Source:UniProtKB/TrEMBL;Acc:A0A5K4F861]			SM_V10_4
0.5	0.00144243	0	0.00208099	0.025	0.025	Neuron 2	Smp_001095	UBA domain-containing protein	Source:UniProtKB/TrEMBL;Acc:A0A3Q0KBG1]	schistosoma_mansoni_prjea36577	UBA domain-containing protein [Source:UniProtKB/TrEMBL;Acc:A0A3Q0KBG1]			SM_V10_3
0.5	0.00187321	0	0.00270247	0.035	0.036	Neuron 2	Smp_117390	DNL-type domain-containing protein	Source:UniProtKB/TrEMBL;Acc:A0A5K4EKJ0]	schistosoma_mansoni_prjea36577	DNL-type domain-containing protein [Source:UniProtKB/TrEMBL;Acc:A0A5K4EKJ0]			SM_V10_3
0.5	0.0171032	0	0.0246747	0.078	0.08	Neuron 2	Smp_115340	N-alpha-acetyltransferase 40	Source:UniProtKB/TrEMBL;Acc:G4VG91]	schistosoma_mansoni_prjea36577	N-alpha-acetyltransferase 40 [Source:UniProtKB/TrEMBL;Acc:G4VG91]			SM_V10_3
0.5	0.00017848	0	0.00025749	0.004	0.003	Neuron 2	Smp_342680	Sema domain-containing protein	Source:UniProtKB/TrEMBL;Acc:A0A5K4FCJ9]	schistosoma_mansoni_prjea36577	Sema domain-containing protein [Source:UniProtKB/TrEMBL;Acc:A0A5K4FCJ9]			SM_V10_3
0.5	0.00067209	0	0.00096962	0.004	0.003	Neuron 2	Smp_134800	Tyrosine kinase	Source:UniProtKB/TrEMBL;Acc:A0A3Q0KME2]	schistosoma_mansoni_prjea36577	Tyrosine kinase [Source:UniProtKB/TrEMBL;Acc:A0A3Q0KME2]			SM_V10_3
0.5	7.98e-05	0	0.00011511	0.004	0.003	Neuron 2	Smp_134870	Putative early growth response protein	Source:UniProtKB/TrEMBL;Acc:G4VFS3]	schistosoma_mansoni_prjea36577	Putative early growth response protein [Source:UniProtKB/TrEMBL;Acc:G4VFS3]			SM_V10_3
0.5	0.00052398	0	0.00075594	0.004	0.003	Neuron 2	Smp_137280	Coiled-coil domain-containing protein	Source:UniProtKB/TrEMBL;Acc:A0A5K4ENM0]	schistosoma_mansoni_prjea36577	Coiled-coil domain-containing protein [Source:UniProtKB/TrEMBL;Acc:A0A5K4ENM0]			SM_V10_3
0.5	0.00947636	0	0.0136715	0.067	0.069	Neuron 2	Smp_144390	receptor protein serine/threonine kinase	Source:UniProtKB/TrEMBL;Acc:A0A3Q0KNU6]	schistosoma_mansoni_prjea36577	receptor protein serine/threonine kinase [Source:UniProtKB/TrEMBL;Acc:A0A3Q0KNU6]			SM_V10_3
0.5	3.04e-05	0	4.39e-05	0.004	0.003	Neuron 2	Smp_326580	Loricrin	Source:UniProtKB/TrEMBL;Acc:A0A5K4FA90]	schistosoma_mansoni_prjea36577	Loricrin [Source:UniProtKB/TrEMBL;Acc:A0A5K4FA90]			SM_V10_3
0.5	0.00311381	0	0.00449228	0.004	0.004	Neuron 2	Smp_159860	G-protein coupled receptor,putative	Source:UniProtKB/TrEMBL;Acc:A0A3Q0KR83]	schistosoma_mansoni_prjea36577	G-protein coupled receptor,putative [Source:UniProtKB/TrEMBL;Acc:A0A3Q0KR83]			SM_V10_3
0.5	0.0203616	0	0.0293756	0.142	0.145	Neuron 2	Smp_138240	Zinc finger protein 830	Source:UniProtKB/TrEMBL;Acc:G4VFH0]	schistosoma_mansoni_prjea36577	Zinc finger protein 830 [Source:UniProtKB/TrEMBL;Acc:G4VFH0]			SM_V10_3
0.5	0.00389065	0	0.00561302	0.046	0.046	Neuron 2	Smp_197480	Protein ABHD18	Source:UniProtKB/TrEMBL;Acc:A0A5K4EZ72]	schistosoma_mansoni_prjea36577	Protein ABHD18 [Source:UniProtKB/TrEMBL;Acc:A0A5K4EZ72]			SM_V10_3
0.5	0.00054178	0	0.00078162	0.035	0.036	Neuron 2	Smp_123510	Vacuolar protein sorting-associated protein 16 homolog	Source:UniProtKB/TrEMBL;Acc:A0A3Q0KKM0]	schistosoma_mansoni_prjea36577	Vacuolar protein sorting-associated protein 16 homolog [Source:UniProtKB/TrEMBL;Acc:A0A3Q0KKM0]			SM_V10_3
0.5	0.00057335	0	0.00082716	0.004	0.003	Neuron 2	Smp_168780	Homeobox domain-containing protein	Source:UniProtKB/TrEMBL;Acc:A0A3Q0KST8]	schistosoma_mansoni_prjea36577	Homeobox domain-containing protein [Source:UniProtKB/TrEMBL;Acc:A0A3Q0KST8]			SM_V10_3
0.5	0.0177454	0	0.0256012	0.128	0.13	Neuron 2	Smp_167880	Putative nuclear protein	Source:UniProtKB/TrEMBL;Acc:A0A5K4EW05]	schistosoma_mansoni_prjea36577	Putative nuclear protein [Source:UniProtKB/TrEMBL;Acc:A0A5K4EW05]			SM_V10_3
0.5	0.00158642	0	0.00228872	0.011	0.011	Neuron 2	Smp_160590	PH domain-containing protein	Source:UniProtKB/TrEMBL;Acc:A0A3Q0KRA9]	schistosoma_mansoni_prjea36577	PH domain-containing protein [Source:UniProtKB/TrEMBL;Acc:A0A3Q0KRA9]			SM_V10_3
0.5	0.0262388	0	0.0378545	0.152	0.155	Neuron 2	Smp_311970	GATA-type domain-containing protein	Source:UniProtKB/TrEMBL;Acc:A0A5K4F3B7]	schistosoma_mansoni_prjea36577	GATA-type domain-containing protein [Source:UniProtKB/TrEMBL;Acc:A0A5K4F3B7]			SM_V10_3
0.5	0.00236061	0	0.00340565	0.05	0.05	Neuron 2	Smp_267300	Ras-GEF domain-containing protein	Source:UniProtKB/TrEMBL;Acc:A0A5K4F1G3]	schistosoma_mansoni_prjea36577	Ras-GEF domain-containing protein [Source:UniProtKB/TrEMBL;Acc:A0A5K4F1G3]			SM_V10_3
0.5	0.00017848	0	0.00025749	0.004	0.003	Neuron 2	Smp_137980	Putative rhodopsin-like orphan GPCR	Source:UniProtKB/TrEMBL;Acc:A0A3Q0KMW4]	schistosoma_mansoni_prjea36577	Putative rhodopsin-like orphan GPCR [Source:UniProtKB/TrEMBL;Acc:A0A3Q0KMW4]			SM_V10_3
0.5	0.00478139	0	0.00689809	0.064	0.064	Neuron 2	Smp_311920	MCRS_N domain-containing protein	Source:UniProtKB/TrEMBL;Acc:A0A5K4F3B2]	schistosoma_mansoni_prjea36577	MCRS_N domain-containing protein [Source:UniProtKB/TrEMBL;Acc:A0A5K4F3B2]			SM_V10_3
0.5	0.00741651	0	0.0106998	0.035	0.036	Neuron 2	Smp_180540	FRAS1-related extracellular matrix protein 2	Source:UniProtKB/TrEMBL;Acc:C4QPU9]	schistosoma_mansoni_prjea36577	FRAS1-related extracellular matrix protein 2 [Source:UniProtKB/TrEMBL;Acc:C4QPU9]			SM_V10_3
0.5	0.00091898	0	0.00132581	0.004	0.003	Neuron 2	Smp_333490	Bardet-Biedl syndrome 7-like protein	Source:UniProtKB/TrEMBL;Acc:A0A5K4F8K6]	schistosoma_mansoni_prjea36577	Bardet-Biedl syndrome 7-like protein [Source:UniProtKB/TrEMBL;Acc:A0A5K4F8K6]			SM_V10_3
0.5	0.0166799	0	0.0240641	0.223	0.228	Neuron 2	Smp_105700	U520, putative	Source:UniProtKB/TrEMBL;Acc:A0A3Q0KK47]	schistosoma_mansoni_prjea36577	U520, putative [Source:UniProtKB/TrEMBL;Acc:A0A3Q0KK47]			SM_V10_3
0.5	0.00019877	0	0.00028676	0.014	0.015	Neuron 2	Smp_246790	LSDAT_euk domain-containing protein	Source:UniProtKB/TrEMBL;Acc:A0A5K4F0X5]	schistosoma_mansoni_prjea36577	LSDAT_euk domain-containing protein [Source:UniProtKB/TrEMBL;Acc:A0A5K4F0X5]			SM_V10_3
0.5	0.017102	0	0.024673	0.05	0.049	Neuron 2	Smp_094380	Putative fyve-containing	Source:UniProtKB/TrEMBL;Acc:A0A3Q0KJD3]	schistosoma_mansoni_prjea36577	Putative fyve-containing [Source:UniProtKB/TrEMBL;Acc:A0A3Q0KJD3]			SM_V10_2
0.5	0.00012913	0	0.0001863	0.004	0.003	Neuron 2	Smp_094390	Putative potassium-dependent sodium-calcium exchanger 3,4	Source:UniProtKB/TrEMBL;Acc:G4VDQ9]	schistosoma_mansoni_prjea36577	Putative potassium-dependent sodium-calcium exchanger 3,4 [Source:UniProtKB/TrEMBL;Acc:G4VDQ9]			SM_V10_2
0.5	0.00055249	0	0.00079707	0.007	0.006	Neuron 2	Smp_133950	DUF4201 domain-containing protein	Source:UniProtKB/TrEMBL;Acc:A0A3Q0KM96]	schistosoma_mansoni_prjea36577	DUF4201 domain-containing protein [Source:UniProtKB/TrEMBL;Acc:A0A3Q0KM96]			SM_V10_2
0.5	0.0121802	0	0.0175724	0.057	0.057	Neuron 2	Smp_034410	Cathepsin F (C01 family)	Source:UniProtKB/TrEMBL;Acc:G4VBC4]	schistosoma_mansoni_prjea36577	Cathepsin F (C01 family) [Source:UniProtKB/TrEMBL;Acc:G4VBC4]			SM_V10_2
0.5	0.00077084	0	0.00111208	0.004	0.003	Neuron 2	Smp_154830	SYCP2_SLD domain-containing protein	Source:UniProtKB/TrEMBL;Acc:A0A5K4ESS7]	schistosoma_mansoni_prjea36577	SYCP2_SLD domain-containing protein [Source:UniProtKB/TrEMBL;Acc:A0A5K4ESS7]			SM_V10_2
0.5	0.00893557	0	0.0128913	0.043	0.044	Neuron 2	Smp_167010	Putative talin	Source:UniProtKB/TrEMBL;Acc:A0A3Q0KS78]	schistosoma_mansoni_prjea36577	Putative talin [Source:UniProtKB/TrEMBL;Acc:A0A3Q0KS78]			SM_V10_2
0.5	0.00047461	0	0.00068472	0.004	0.003	Neuron 2	Smp_333860	C1q domain-containing protein	Source:UniProtKB/TrEMBL;Acc:A0A5K4F8U6]	schistosoma_mansoni_prjea36577	C1q domain-containing protein [Source:UniProtKB/TrEMBL;Acc:A0A5K4F8U6]			SM_V10_2
0.5	0.0137997	0	0.0199088	0.099	0.1	Neuron 2	Smp_134640	Smp_134640	Smp_134640~	schistosoma_mansoni_prjea36577				SM_V10_2
0.5	0.00058079	0	0.00083791	0.011	0.01	Neuron 2	Smp_316720	Smp_316720	Smp_316720~	schistosoma_mansoni_prjea36577				SM_V10_2
0.5	0.0160109	0	0.0230989	0.085	0.087	Neuron 2	Smp_004260	E2F-associated phosphoprotein	Source:UniProtKB/TrEMBL;Acc:A0A3Q0KBQ3]	schistosoma_mansoni_prjea36577	E2F-associated phosphoprotein [Source:UniProtKB/TrEMBL;Acc:A0A3Q0KBQ3]			SM_V10_2
0.5	0.00254787	0	0.0036758	0.05	0.05	Neuron 2	Smp_089880	Putative fad oxidoreductase	Source:UniProtKB/TrEMBL;Acc:G4VCW4]	schistosoma_mansoni_prjea36577	Putative fad oxidoreductase [Source:UniProtKB/TrEMBL;Acc:G4VCW4]			SM_V10_2
0.5	0.00699448	0	0.0100909	0.039	0.04	Neuron 2	Smp_089930	Phosphatase 2a regulatory subunit-related	Source:UniProtKB/TrEMBL;Acc:A0A5K4EIP9]	schistosoma_mansoni_prjea36577	Phosphatase 2a regulatory subunit-related [Source:UniProtKB/TrEMBL;Acc:A0A5K4EIP9]			SM_V10_2
0.5	0.00367396	0	0.0053004	0.007	0.007	Neuron 2	Smp_245580	Putative cadherin	Source:UniProtKB/TrEMBL;Acc:A0A5K4F0J7]	schistosoma_mansoni_prjea36577	Putative cadherin [Source:UniProtKB/TrEMBL;Acc:A0A5K4F0J7]			SM_V10_2
0.5	0.023428	0	0.0337995	0.191	0.198	Neuron 2	Smp_046250	Putative copii-coated vesicle membrane protein P24	Source:UniProtKB/TrEMBL;Acc:G4VE02]	schistosoma_mansoni_prjea36577	Putative copii-coated vesicle membrane protein P24 [Source:UniProtKB/TrEMBL;Acc:G4VE02]			SM_V10_2
0.5	0.00402144	0	0.0058017	0.344	0.358	Neuron 2	Smp_044000	Putative bax inhibitor	Source:UniProtKB/TrEMBL;Acc:A0A3Q0KF54]	schistosoma_mansoni_prjea36577	Putative bax inhibitor [Source:UniProtKB/TrEMBL;Acc:A0A3Q0KF54]			SM_V10_1
0.5	0.00252215	0	0.0036387	0.004	0.004	Neuron 2	Smp_152090	Teneurin-m	Source:UniProtKB/TrEMBL;Acc:A0A3Q0KQ08]	schistosoma_mansoni_prjea36577	Teneurin-m [Source:UniProtKB/TrEMBL;Acc:A0A3Q0KQ08]			SM_V10_1
0.5	0.00810072	0	0.0116869	0.06	0.06	Neuron 2	Smp_169180	E3 ubiquitin-protein ligase	Source:UniProtKB/TrEMBL;Acc:A0A3Q0KSJ0]	schistosoma_mansoni_prjea36577	E3 ubiquitin-protein ligase [Source:UniProtKB/TrEMBL;Acc:A0A3Q0KSJ0]			SM_V10_1
0.5	0.0180748	0	0.0260764	0.255	0.263	Neuron 2	Smp_172110	protein disulfide-isomerase	Source:UniProtKB/TrEMBL;Acc:A0A3Q0KSZ2]	schistosoma_mansoni_prjea36577	protein disulfide-isomerase [Source:UniProtKB/TrEMBL;Acc:A0A3Q0KSZ2]			SM_V10_1
0.5	0.00037589	0	0.0005423	0.004	0.003	Neuron 2	Smp_196900	Rab-GAP TBC domain-containing protein	Source:UniProtKB/TrEMBL;Acc:A0A3Q0KUD4]	schistosoma_mansoni_prjea36577	Rab-GAP TBC domain-containing protein [Source:UniProtKB/TrEMBL;Acc:A0A3Q0KUD4]			SM_V10_1
0.5	0.00419943	0	0.00605849	0.004	0.003	Neuron 2	Smp_060660	Smp_060660	Smp_060660~	schistosoma_mansoni_prjea36577				SM_V10_1
0.5	0.00072146	0	0.00104085	0.004	0.003	Neuron 2	Smp_144720	Mini-chromosome maintenance complex-binding protein	Source:UniProtKB/TrEMBL;Acc:A0A5K4ERF0]	schistosoma_mansoni_prjea36577	Mini-chromosome maintenance complex-binding protein [Source:UniProtKB/TrEMBL;Acc:A0A5K4ERF0]			SM_V10_1
0.5	0.00067124	0	0.00096839	0.025	0.024	Neuron 2	Smp_301990	Neurexin-4	Source:UniProtKB/TrEMBL;Acc:A0A5K4F366]	schistosoma_mansoni_prjea36577	Neurexin-4 [Source:UniProtKB/TrEMBL;Acc:A0A5K4F366]			SM_V10_1
0.5	0.0025436	0	0.00366964	0.007	0.007	Neuron 2	Smp_301800	Cadherin	Source:UniProtKB/TrEMBL;Acc:A0A5K4F535]	schistosoma_mansoni_prjea36577	Cadherin [Source:UniProtKB/TrEMBL;Acc:A0A5K4F535]			SM_V10_1
0.5	0.0245302	0	0.0353896	0.259	0.27	Neuron 2	Smp_124820	Putative chromosome region maintenance protein 1/exportin	Source:UniProtKB/TrEMBL;Acc:A0A3Q0KKU4]	schistosoma_mansoni_prjea36577	Putative chromosome region maintenance protein 1/exportin [Source:UniProtKB/TrEMBL;Acc:A0A3Q0KKU4]			SM_V10_1
0.5	0.0028542	0	0.00411774	0.085	0.085	Neuron 2	Smp_152860	TPR_REGION domain-containing protein	Source:UniProtKB/TrEMBL;Acc:A0A3Q0KQ57]	schistosoma_mansoni_prjea36577	TPR_REGION domain-containing protein [Source:UniProtKB/TrEMBL;Acc:A0A3Q0KQ57]			SM_V10_1
0.5	0.0227483	0	0.0328188	0.089	0.091	Neuron 2	Smp_093950	Deubiquitinating enzyme A	Source:UniProtKB/TrEMBL;Acc:G4VB33]	schistosoma_mansoni_prjea36577	Deubiquitinating enzyme A [Source:UniProtKB/TrEMBL;Acc:G4VB33]			SM_V10_1
0.5	0.00062272	0	0.00089839	0.004	0.003	Neuron 2	Smp_331660	Type II toxin-antitoxin system RelE/ParE family toxin	Source:UniProtKB/TrEMBL;Acc:A0A5K4FBL9]	schistosoma_mansoni_prjea36577	Type II toxin-antitoxin system RelE/ParE family toxin [Source:UniProtKB/TrEMBL;Acc:A0A5K4FBL9]			SM_V10_1
0.5	0.00072146	0	0.00104085	0.004	0.003	Neuron 2	Smp_332240	Arginine/serine-rich splicing factor, putative	Source:UniProtKB/TrEMBL;Acc:A0A5K4F676]	schistosoma_mansoni_prjea36577	Arginine/serine-rich splicing factor, putative [Source:UniProtKB/TrEMBL;Acc:A0A5K4F676]			SM_V10_1
0.5	0.00277863	0	0.00400871	0.071	0.071	Neuron 2	Smp_140580	Protein-serine/threonine kinase	Source:UniProtKB/TrEMBL;Acc:G4V9U6]	schistosoma_mansoni_prjea36577	Protein-serine/threonine kinase [Source:UniProtKB/TrEMBL;Acc:G4V9U6]			SM_V10_1
0.5	0.0246469	0	0.035558	0.099	0.102	Neuron 2	Smp_194160	leucine--tRNA ligase	Source:UniProtKB/TrEMBL;Acc:A0A3Q0KU92]	schistosoma_mansoni_prjea36577	leucine--tRNA ligase [Source:UniProtKB/TrEMBL;Acc:A0A3Q0KU92]			SM_V10_1
0.5	0.00060957	0	0.00087943	0.032	0.033	Neuron 2	Smp_133150	Conserved oligomeric Golgi complex subunit 5	Source:UniProtKB/TrEMBL;Acc:A0A3Q0KM36]	schistosoma_mansoni_prjea36577	Conserved oligomeric Golgi complex subunit 5 [Source:UniProtKB/TrEMBL;Acc:A0A3Q0KM36]			SM_V10_1
0.5	0.00855932	0	0.0123485	0.05	0.05	Neuron 2	Smp_020450	UBX domain-containing protein	Source:UniProtKB/TrEMBL;Acc:A0A5K4EAY8]	schistosoma_mansoni_prjea36577	UBX domain-containing protein [Source:UniProtKB/TrEMBL;Acc:A0A5K4EAY8]			SM_V10_1
0.5	0.00067209	0	0.00096962	0.004	0.003	Neuron 2	Smp_333290	Tr-type G domain-containing protein	Source:UniProtKB/TrEMBL;Acc:A0A5K4F8I1]	schistosoma_mansoni_prjea36577	Tr-type G domain-containing protein [Source:UniProtKB/TrEMBL;Acc:A0A5K4F8I1]			SM_V10_1
0.5	0.015658	0	0.0225898	0.156	0.161	Neuron 2	Smp_073690	Mitochondrial ribosomal protein S34	Source:UniProtKB/TrEMBL;Acc:G4V700]	schistosoma_mansoni_prjea36577	Mitochondrial ribosomal protein S34 [Source:UniProtKB/TrEMBL;Acc:G4V700]			SM_V10_1
0.5	0.00224564	0	0.00323977	0.046	0.045	Neuron 2	Smp_124300	Lamin B receptor (ERG24)	Source:UniProtKB/TrEMBL;Acc:A0A3Q0KKM9]	schistosoma_mansoni_prjea36577	Lamin B receptor (ERG24) [Source:UniProtKB/TrEMBL;Acc:A0A3Q0KKM9]			SM_V10_1
0.5	0.00185312	0	0.00267349	0.021	0.022	Neuron 2	Smp_196600	BTB domain-containing protein	Source:UniProtKB/TrEMBL;Acc:A0A3Q0KUL7]	schistosoma_mansoni_prjea36577	BTB domain-containing protein [Source:UniProtKB/TrEMBL;Acc:A0A3Q0KUL7]			SM_V10_1
0.826	0.999761	0.652	1.44235	0.902	0.39	Neuron 5	Smp_342190	TRPA	Source:UniProtKB/TrEMBL;Acc:A0A5K4FA45]	schistosoma_mansoni_prjea36577	TRPA [Source:UniProtKB/TrEMBL;Acc:A0A5K4FA45]			SM_V10_5
0.812	1.09174	0.624	1.57505	0.63	0.009	Neuron 5	Smp_343710	Calmodulin	Source:UniProtKB/TrEMBL;Acc:A0A5K4FDW7]	schistosoma_mansoni_prjea36577	Calmodulin [Source:UniProtKB/TrEMBL;Acc:A0A5K4FDW7]			SM_V10_7
0.718	0.527369	0.436	0.760832	0.583	0.146	Neuron 5	Smp_068500	Myb domain-containing protein	Source:UniProtKB/TrEMBL;Acc:A0A3Q0KHA3]	schistosoma_mansoni_prjea36577	Myb domain-containing protein [Source:UniProtKB/TrEMBL;Acc:A0A3Q0KHA3]			SM_V10_Z
0.713	0.354664	0.426	0.511672	0.993	0.703	Neuron 5	Smp_003770	Putative histone h1/h5	Source:UniProtKB/TrEMBL;Acc:G4V6K8]	schistosoma_mansoni_prjea36577	Putative histone h1/h5 [Source:UniProtKB/TrEMBL;Acc:G4V6K8]			SM_V10_1
0.703	0.713481	0.406	1.02934	0.507	0.164	Neuron 5	Smp_012930	Inosine-5'-monophosphate dehydrogenase	Source:UniProtKB/TrEMBL;Acc:G4V9I5]	schistosoma_mansoni_prjea36577	Inosine-5'-monophosphate dehydrogenase [Source:UniProtKB/TrEMBL;Acc:G4V9I5]			SM_V10_1
0.702	0.650817	0.404	0.938931	0.449	0.049	Neuron 5	Smp_331390	Smp_331390	Smp_331390~	schistosoma_mansoni_prjea36577				SM_V10_6
0.702	0.619652	0.404	0.893969	0.489	0.102	Neuron 5	Smp_332650	Putative nucleolar protein c7b	Source:UniProtKB/TrEMBL;Acc:A0A5K4F7Q7]	schistosoma_mansoni_prjea36577	Putative nucleolar protein c7b [Source:UniProtKB/TrEMBL;Acc:A0A5K4F7Q7]			SM_V10_1
0.699	0.571973	0.398	0.825182	0.62	0.28	Neuron 5	Smp_042300	PUR-alpha-like protein	Source:UniProtKB/TrEMBL;Acc:Q9NGC4]	schistosoma_mansoni_prjea36577	PUR-alpha-like protein [Source:UniProtKB/TrEMBL;Acc:Q9NGC4]	PUR-alpha	UniProtKB Gene Name	SM_V10_4
0.696	0.510426	0.392	0.736389	0.783	0.473	Neuron 5	Smp_091460	Glutamine synthetase	Source:UniProtKB/TrEMBL;Acc:G4V9E4]	schistosoma_mansoni_prjea36577	Glutamine synthetase [Source:UniProtKB/TrEMBL;Acc:G4V9E4]			SM_V10_1
0.695	0.596371	0.39	0.860381	0.58	0.237	Neuron 5	Smp_042160	Fructose-bisphosphate aldolase	Source:UniProtKB/Swiss-Prot;Acc:P53442]	schistosoma_mansoni_prjea36577	Fructose-bisphosphate aldolase [Source:UniProtKB/Swiss-Prot;Acc:P53442]			SM_V10_4
0.695	1.08545	0.39	1.56598	0.406	0.02	Neuron 5	Smp_340860	Smp_340860	Smp_340860~	schistosoma_mansoni_prjea36577				SM_V10_3
0.693	0.822709	0.386	1.18692	0.938	0.716	Neuron 5	Smp_341080	HA2 domain-containing protein	Source:UniProtKB/TrEMBL;Acc:A0A5K4FC13]	schistosoma_mansoni_prjea36577	HA2 domain-containing protein [Source:UniProtKB/TrEMBL;Acc:A0A5K4FC13]			SM_V10_4
0.684	0.56534	0.368	0.815614	0.685	0.518	Neuron 5	Smp_026560	Calmodulin	Source:UniProtKB/TrEMBL;Acc:E9LZR8]	schistosoma_mansoni_prjea36577	Calmodulin [Source:UniProtKB/TrEMBL;Acc:E9LZR8]			SM_V10_Z
0.682	0.623865	0.364	0.900046	0.446	0.092	Neuron 5	Smp_344620	Smp_344620	Smp_344620~	schistosoma_mansoni_prjea36577				SM_V10_Z
0.68	0.507445	0.36	0.732088	0.486	0.132	Neuron 5	Smp_050220	Complexin, putative	Source:UniProtKB/TrEMBL;Acc:A0A3Q0KFR3]	schistosoma_mansoni_prjea36577	Complexin, putative [Source:UniProtKB/TrEMBL;Acc:A0A3Q0KFR3]			SM_V10_4
0.678	0.527571	0.356	0.761125	0.428	0.081	Neuron 5	Smp_142740	Rho-GAP domain-containing protein	Source:UniProtKB/TrEMBL;Acc:A0A3Q0KNK6]	schistosoma_mansoni_prjea36577	Rho-GAP domain-containing protein [Source:UniProtKB/TrEMBL;Acc:A0A3Q0KNK6]			SM_V10_Z
0.677	0.352471	0.354	0.508509	0.986	0.842	Neuron 5	Smp_056970	Glyceraldehyde-3-phosphate dehydrogenase	Source:UniProtKB/Swiss-Prot;Acc:P20287]	schistosoma_mansoni_prjea36577	Glyceraldehyde-3-phosphate dehydrogenase [Source:UniProtKB/Swiss-Prot;Acc:P20287]			SM_V10_1
0.665	0.508885	0.33	0.734165	0.993	0.888	Neuron 5	Smp_335990	UBB protein	Source:UniProtKB/TrEMBL;Acc:A0A5K4F9I1]	schistosoma_mansoni_prjea36577	UBB protein [Source:UniProtKB/TrEMBL;Acc:A0A5K4F9I1]			SM_V10_2
0.645	0.506936	0.29	0.731354	0.297	0.008	Neuron 5	Smp_317660	Smp_317660	Smp_317660~	schistosoma_mansoni_prjea36577				SM_V10_6
0.64	0.485596	0.28	0.700566	0.344	0.073	Neuron 5	Smp_337260	Smp_337260	Smp_337260~	schistosoma_mansoni_prjea36577				SM_V10_Z
0.639	0.402527	0.278	0.580723	0.493	0.266	Neuron 5	Smp_054220	V-type proton ATPase subunit G	Source:UniProtKB/TrEMBL;Acc:G4LYK6]	schistosoma_mansoni_prjea36577	V-type proton ATPase subunit G [Source:UniProtKB/TrEMBL;Acc:G4LYK6]			SM_V10_Z
0.633	0.425754	0.266	0.614233	0.341	0.083	Neuron 5	Smp_342080	Spc7 domain-containing protein	Source:UniProtKB/TrEMBL;Acc:A0A5K4FDA7]	schistosoma_mansoni_prjea36577	Spc7 domain-containing protein [Source:UniProtKB/TrEMBL;Acc:A0A5K4FDA7]			SM_V10_1
0.626	0.335249	0.252	0.483662	0.344	0.092	Neuron 5	Smp_073270	Neuroendocrine protein 7B2	Source:UniProtKB/TrEMBL;Acc:A0A3Q0KHK1]	schistosoma_mansoni_prjea36577	Neuroendocrine protein 7B2 [Source:UniProtKB/TrEMBL;Acc:A0A3Q0KHK1]			SM_V10_1
0.625	0.367349	0.25	0.529973	0.362	0.125	Neuron 5	Smp_343280	G_PROTEIN_RECEP_F3_4 domain-containing protein	Source:UniProtKB/TrEMBL;Acc:A0A5K4FAI6]	schistosoma_mansoni_prjea36577	G_PROTEIN_RECEP_F3_4 domain-containing protein [Source:UniProtKB/TrEMBL;Acc:A0A5K4FAI6]			SM_V10_1
0.624	0.303413	0.248	0.437733	0.254	0.006	Neuron 5	Smp_155040	Cyclic-nucleotide-gated cation channel,putative	Source:UniProtKB/TrEMBL;Acc:A0A3Q0KQC4]	schistosoma_mansoni_prjea36577	Cyclic-nucleotide-gated cation channel,putative [Source:UniProtKB/TrEMBL;Acc:A0A3Q0KQC4]			SM_V10_Z
0.624	0.392253	0.248	0.565902	0.486	0.303	Neuron 5	Smp_073790	Putative gaba(A) receptor-associated protein	Source:UniProtKB/TrEMBL;Acc:G4V6Z2]	schistosoma_mansoni_prjea36577	Putative gaba(A) receptor-associated protein [Source:UniProtKB/TrEMBL;Acc:G4V6Z2]			SM_V10_1
0.621	0.3001	0.242	0.432952	0.739	0.654	Neuron 5	Smp_010940	Acidic leucine-rich nuclear phosphoprotein 32-related protein	Source:UniProtKB/TrEMBL;Acc:G4VMR9]	schistosoma_mansoni_prjea36577	Acidic leucine-rich nuclear phosphoprotein 32-related protein [Source:UniProtKB/TrEMBL;Acc:G4VMR9]			SM_V10_7
0.62	0.357974	0.24	0.516447	0.312	0.079	Neuron 5	Smp_074590	Protein sleepless	Source:UniProtKB/TrEMBL;Acc:G4LZC5]	schistosoma_mansoni_prjea36577	Protein sleepless [Source:UniProtKB/TrEMBL;Acc:G4LZC5]			SM_V10_Z
0.617	0.261116	0.234	0.376711	0.246	0.012	Neuron 5	Smp_331220	Transmembrane protein	Source:UniProtKB/TrEMBL;Acc:A0A5K4FA42]	schistosoma_mansoni_prjea36577	Transmembrane protein [Source:UniProtKB/TrEMBL;Acc:A0A5K4FA42]			SM_V10_6
0.616	0.41558	0.232	0.599556	0.634	0.542	Neuron 5	Smp_335675	Smp_335675	Smp_335675~	schistosoma_mansoni_prjea36577				SM_V10_Z
0.616	0.287885	0.232	0.41533	0.815	0.693	Neuron 5	Smp_017430	Tetraspanin	Source:UniProtKB/TrEMBL;Acc:G4LW70]	schistosoma_mansoni_prjea36577	Tetraspanin [Source:UniProtKB/TrEMBL;Acc:G4LW70]			SM_V10_1
0.615	0.362195	0.23	0.522537	0.236	0.005	Neuron 5	Smp_317640	Smp_317640	Smp_317640~	schistosoma_mansoni_prjea36577				SM_V10_6
0.615	0.335188	0.23	0.483573	0.38	0.159	Neuron 5	Smp_200240	Smp_200240	Source:UniProtKB/TrEMBL;Acc:G4V5S1]	schistosoma_mansoni_prjea36577	Smp_200240 [Source:UniProtKB/TrEMBL;Acc:G4V5S1]			SM_V10_3
0.615	0.282511	0.23	0.407577	0.283	0.052	Neuron 5	Smp_333720	ELKS/RAB6-interacting/CAST family member 2	Source:UniProtKB/TrEMBL;Acc:A0A5K4FCC9]	schistosoma_mansoni_prjea36577	ELKS/RAB6-interacting/CAST family member 2 [Source:UniProtKB/TrEMBL;Acc:A0A5K4FCC9]			SM_V10_3
0.614	0.325323	0.228	0.469342	0.312	0.089	Neuron 5	Smp_129240	SBF2 domain-containing protein	Source:UniProtKB/TrEMBL;Acc:G4M0L4]	schistosoma_mansoni_prjea36577	SBF2 domain-containing protein [Source:UniProtKB/TrEMBL;Acc:G4M0L4]			SM_V10_5
0.613	0.3469	0.226	0.500471	0.29	0.069	Neuron 5	Smp_316660	Fibronectin type-III domain-containing protein	Source:UniProtKB/TrEMBL;Acc:A0A5K4F7U3]	schistosoma_mansoni_prjea36577	Fibronectin type-III domain-containing protein [Source:UniProtKB/TrEMBL;Acc:A0A5K4F7U3]			SM_V10_3
0.611	0.330321	0.222	0.476553	0.275	0.057	Neuron 5	Smp_148200	Putative junctophilin	Source:UniProtKB/TrEMBL;Acc:A0A3Q0KPH2]	schistosoma_mansoni_prjea36577	Putative junctophilin [Source:UniProtKB/TrEMBL;Acc:A0A3Q0KPH2]			SM_V10_Z
0.611	0.360418	0.222	0.519974	0.525	0.406	Neuron 5	Smp_004310	V-type proton ATPase proteolipid subunit	Source:UniProtKB/TrEMBL;Acc:G4LXI9]	schistosoma_mansoni_prjea36577	V-type proton ATPase proteolipid subunit [Source:UniProtKB/TrEMBL;Acc:G4LXI9]			SM_V10_3
0.608	0.336438	0.216	0.485378	0.283	0.072	Neuron 5	Smp_243900	Innexin	Source:UniProtKB/TrEMBL;Acc:A0A5K4F321]	schistosoma_mansoni_prjea36577	Innexin [Source:UniProtKB/TrEMBL;Acc:A0A5K4F321]	inx	UniProtKB Gene Name	SM_V10_Z
0.608	0.381657	0.216	0.550615	0.551	0.445	Neuron 5	Smp_053390	Histone H4	Source:UniProtKB/TrEMBL;Acc:C4QBN1]	schistosoma_mansoni_prjea36577	Histone H4 [Source:UniProtKB/TrEMBL;Acc:C4QBN1]			SM_V10_1
0.607	0.305159	0.214	0.440251	0.554	0.402	Neuron 5	Smp_200090	Smp_200090	Smp_200090~	schistosoma_mansoni_prjea36577				SM_V10_1
0.606	0.242389	0.212	0.349694	0.924	0.826	Neuron 5	Smp_043120	Putative universal stress protein	Source:UniProtKB/TrEMBL;Acc:G4VIW9]	schistosoma_mansoni_prjea36577	Putative universal stress protein [Source:UniProtKB/TrEMBL;Acc:G4VIW9]			SM_V10_4
0.606	0.332606	0.212	0.479849	0.504	0.383	Neuron 5	Smp_062890	V-type proton ATPase proteolipid subunit	Source:UniProtKB/TrEMBL;Acc:G4VHU7]	schistosoma_mansoni_prjea36577	V-type proton ATPase proteolipid subunit [Source:UniProtKB/TrEMBL;Acc:G4VHU7]			SM_V10_4
0.605	0.246408	0.21	0.355492	0.232	0.022	Neuron 5	Smp_046120	Putative vesicular acetylcholine transporter	Source:UniProtKB/TrEMBL;Acc:G4VPT0]	schistosoma_mansoni_prjea36577	Putative vesicular acetylcholine transporter [Source:UniProtKB/TrEMBL;Acc:G4VPT0]			SM_V10_Z
0.604	0.301271	0.208	0.434643	0.254	0.048	Neuron 5	Smp_015050	Choline kinase	Source:UniProtKB/TrEMBL;Acc:A0A3Q0KCM7]	schistosoma_mansoni_prjea36577	Choline kinase [Source:UniProtKB/TrEMBL;Acc:A0A3Q0KCM7]			SM_V10_7
0.604	0.313697	0.208	0.452569	0.301	0.096	Neuron 5	Smp_145300	peptidylglycine monooxygenase	Source:UniProtKB/TrEMBL;Acc:Q86QQ6]	schistosoma_mansoni_prjea36577	peptidylglycine monooxygenase [Source:UniProtKB/TrEMBL;Acc:Q86QQ6]			SM_V10_4
0.604	0.342095	0.208	0.493539	0.449	0.317	Neuron 5	Smp_350010	Smp_350010	Smp_350010~	schistosoma_mansoni_prjea36577				SM_V10_4
0.604	0.22338	0.208	0.322269	0.25	0.041	Neuron 5	Smp_146580	Putative homeobox protein knotted-1	Source:UniProtKB/TrEMBL;Acc:A0A3Q0KP25]	schistosoma_mansoni_prjea36577	Putative homeobox protein knotted-1 [Source:UniProtKB/TrEMBL;Acc:A0A3Q0KP25]			SM_V10_2
0.602	0.238012	0.204	0.343379	0.207	0.002	Neuron 5	Smp_134500	Phosphodiesterase	Source:UniProtKB/TrEMBL;Acc:A0A3Q0KMC7]	schistosoma_mansoni_prjea36577	Phosphodiesterase [Source:UniProtKB/TrEMBL;Acc:A0A3Q0KMC7]	PDE1	UniProtKB Gene Name	SM_V10_7
0.602	0.217172	0.204	0.313313	0.21	0.005	Neuron 5	Smp_343850	Formin-related	Source:UniProtKB/TrEMBL;Acc:A0A5K4FAR5]	schistosoma_mansoni_prjea36577	Formin-related [Source:UniProtKB/TrEMBL;Acc:A0A5K4FAR5]			SM_V10_4
0.601	0.268464	0.202	0.387312	0.217	0.016	Neuron 5	Smp_125490	Peptidase_M13_N domain-containing protein	Source:UniProtKB/TrEMBL;Acc:A0A3Q0KKX2]	schistosoma_mansoni_prjea36577	Peptidase_M13_N domain-containing protein [Source:UniProtKB/TrEMBL;Acc:A0A3Q0KKX2]			SM_V10_2
0.6	0.333721	0.2	0.481457	0.301	0.116	Neuron 5	Smp_337440	SET domain-containing protein	Source:UniProtKB/TrEMBL;Acc:A0A5K4F966]	schistosoma_mansoni_prjea36577	SET domain-containing protein [Source:UniProtKB/TrEMBL;Acc:A0A5K4F966]			SM_V10_1
0.598	0.276983	0.196	0.399602	0.246	0.052	Neuron 5	Smp_241950	HMG-CoA synthase	Source:UniProtKB/TrEMBL;Acc:A0A5K4F0S6]	schistosoma_mansoni_prjea36577	HMG-CoA synthase [Source:UniProtKB/TrEMBL;Acc:A0A5K4F0S6]			SM_V10_1
0.597	0.227841	0.194	0.328705	0.221	0.027	Neuron 5	Smp_335980	RGS domain-containing protein	Source:UniProtKB/TrEMBL;Acc:A0A5K4FD30]	schistosoma_mansoni_prjea36577	RGS domain-containing protein [Source:UniProtKB/TrEMBL;Acc:A0A5K4FD30]			SM_V10_2
0.596	0.272605	0.192	0.393287	0.221	0.03	Neuron 5	Smp_201130	Tumor protein p53-inducible protein 11	Source:UniProtKB/TrEMBL;Acc:G4LUE2]	schistosoma_mansoni_prjea36577	Tumor protein p53-inducible protein 11 [Source:UniProtKB/TrEMBL;Acc:G4LUE2]			SM_V10_1
0.595	0.260495	0.19	0.375815	0.217	0.027	Neuron 5	Smp_161450	Smp_161450	Smp_161450~	schistosoma_mansoni_prjea36577				SM_V10_1
0.593	0.313466	0.186	0.452236	0.601	0.552	Neuron 5	Smp_080370	BZIP domain-containing protein	Source:UniProtKB/TrEMBL;Acc:G4VTP3]	schistosoma_mansoni_prjea36577	BZIP domain-containing protein [Source:UniProtKB/TrEMBL;Acc:G4VTP3]			SM_V10_Z
0.592	0.306524	0.184	0.442221	0.333	0.181	Neuron 5	Smp_012790	Smp_012790	Smp_012790~	schistosoma_mansoni_prjea36577				SM_V10_1
0.591	0.265334	0.182	0.382796	0.297	0.123	Neuron 5	Smp_328110	Epithelial membrane protein 1	Source:UniProtKB/TrEMBL;Acc:A0A5K4FAM4]	schistosoma_mansoni_prjea36577	Epithelial membrane protein 1 [Source:UniProtKB/TrEMBL;Acc:A0A5K4FAM4]			SM_V10_2
0.587	0.176875	0.174	0.255176	0.993	0.938	Neuron 5	Smp_038560	Smp_038560	Smp_038560~	schistosoma_mansoni_prjea36577				SM_V10_Z
0.587	0.307411	0.174	0.443501	0.402	0.274	Neuron 5	Smp_090120	Tubulin alpha chain	Source:UniProtKB/TrEMBL;Acc:Q26595]	schistosoma_mansoni_prjea36577	Tubulin alpha chain [Source:UniProtKB/TrEMBL;Acc:Q26595]	sat1	UniProtKB Gene Name	SM_V10_4
0.586	0.196502	0.172	0.283492	0.207	0.034	Neuron 5	Smp_151190	Retinal rod rhodopsin-sensitive cgmp 3',5'-cyclic phosphodiesterase, putative	Source:UniProtKB/TrEMBL;Acc:G4LYK2]	schistosoma_mansoni_prjea36577	Retinal rod rhodopsin-sensitive cgmp 3',5'-cyclic phosphodiesterase, putative [Source:UniProtKB/TrEMBL;Acc:G4LYK2]			SM_V10_Z
0.584	0.253681	0.168	0.365985	0.337	0.185	Neuron 5	Smp_172460	Krueppel-like factor 10	Source:UniProtKB/TrEMBL;Acc:G4VM64]	schistosoma_mansoni_prjea36577	Krueppel-like factor 10 [Source:UniProtKB/TrEMBL;Acc:G4VM64]			SM_V10_6
0.583	0.210872	0.166	0.304224	0.181	0.015	Neuron 5	Smp_191210	CAP-Gly domain-containing protein	Source:UniProtKB/TrEMBL;Acc:A0A3Q0KUL1]	schistosoma_mansoni_prjea36577	CAP-Gly domain-containing protein [Source:UniProtKB/TrEMBL;Acc:A0A3Q0KUL1]			SM_V10_1
0.583	0.177925	0.166	0.256692	0.203	0.036	Neuron 5	Smp_167370	Copine, putative	Source:UniProtKB/TrEMBL;Acc:A0A3Q0KS66]	schistosoma_mansoni_prjea36577	Copine, putative [Source:UniProtKB/TrEMBL;Acc:A0A3Q0KS66]			SM_V10_1
0.582	0.159064	0.164	0.229481	0.178	0.014	Neuron 5	Smp_244320	Serine/threonine-protein kinase DDB_G0282963	Source:UniProtKB/TrEMBL;Acc:A0A5K4F1P6]	schistosoma_mansoni_prjea36577	Serine/threonine-protein kinase DDB_G0282963 [Source:UniProtKB/TrEMBL;Acc:A0A5K4F1P6]			SM_V10_Z
0.582	0.188987	0.164	0.27265	0.181	0.017	Neuron 5	Smp_028670	Putative carbonic anhydrase II (Carbonate dehydratase II)	Source:UniProtKB/TrEMBL;Acc:G4VP62]	schistosoma_mansoni_prjea36577	Putative carbonic anhydrase II (Carbonate dehydratase II) [Source:UniProtKB/TrEMBL;Acc:G4VP62]			SM_V10_Z
0.581	0.246787	0.162	0.356038	0.236	0.077	Neuron 5	Smp_306980	Innexin	Source:UniProtKB/TrEMBL;Acc:A0A5K4F4I8]	schistosoma_mansoni_prjea36577	Innexin [Source:UniProtKB/TrEMBL;Acc:A0A5K4F4I8]	inx	UniProtKB Gene Name	SM_V10_Z
0.581	0.170453	0.162	0.245911	0.207	0.045	Neuron 5	Smp_074190	C2 NT-type domain-containing protein	Source:UniProtKB/TrEMBL;Acc:G4VLA4]	schistosoma_mansoni_prjea36577	C2 NT-type domain-containing protein [Source:UniProtKB/TrEMBL;Acc:G4VLA4]			SM_V10_6
0.581	0.331937	0.162	0.478884	0.286	0.141	Neuron 5	Smp_167660	Protein phosphatase 1 binding protein, putative	Source:UniProtKB/TrEMBL;Acc:A0A3Q0KSD5]	schistosoma_mansoni_prjea36577	Protein phosphatase 1 binding protein, putative [Source:UniProtKB/TrEMBL;Acc:A0A3Q0KSD5]			SM_V10_3
0.581	0.276446	0.162	0.398828	0.315	0.17	Neuron 5	Smp_307650	Tyrosinase_Cu-bd domain-containing protein	Source:UniProtKB/TrEMBL;Acc:A0A5K4F4P6]	schistosoma_mansoni_prjea36577	Tyrosinase_Cu-bd domain-containing protein [Source:UniProtKB/TrEMBL;Acc:A0A5K4F4P6]			SM_V10_3
0.578	0.319832	0.156	0.461419	0.228	0.082	Neuron 5	Smp_214050	guanylate kinase	Source:UniProtKB/TrEMBL;Acc:A0A5K4F2K4]	schistosoma_mansoni_prjea36577	guanylate kinase [Source:UniProtKB/TrEMBL;Acc:A0A5K4F2K4]			SM_V10_6
0.578	0.226254	0.156	0.326415	0.214	0.06	Neuron 5	Smp_141980	Phosphodiesterase	Source:UniProtKB/TrEMBL;Acc:A0A3Q0KNG7]	schistosoma_mansoni_prjea36577	Phosphodiesterase [Source:UniProtKB/TrEMBL;Acc:A0A3Q0KNG7]	PDE4B	UniProtKB Gene Name	SM_V10_6
0.578	0.145673	0.156	0.210162	0.953	0.867	Neuron 5	Smp_100090	High mobility group B1; High mobility group B1 protein	Source:UniProtKB/TrEMBL;Acc:Q6RYS1]	schistosoma_mansoni_prjea36577	High mobility group B1; High mobility group B1 protein [Source:UniProtKB/TrEMBL;Acc:Q6RYS1]	HMGB1	UniProtKB Gene Name	SM_V10_3
0.577	0.208487	0.154	0.300784	0.159	0.005	Neuron 5	Smp_162810	Dentin phosphoryn, putative	Source:UniProtKB/TrEMBL;Acc:A0A3Q0KRM2]	schistosoma_mansoni_prjea36577	Dentin phosphoryn, putative [Source:UniProtKB/TrEMBL;Acc:A0A3Q0KRM2]			SM_V10_Z
0.577	0.183311	0.154	0.264462	0.185	0.031	Neuron 5	Smp_329650	RabBD domain-containing protein	Source:UniProtKB/TrEMBL;Acc:A0A5K4FB13]	schistosoma_mansoni_prjea36577	RabBD domain-containing protein [Source:UniProtKB/TrEMBL;Acc:A0A5K4FB13]			SM_V10_4
0.576	0.211771	0.152	0.305521	0.192	0.04	Neuron 5	Smp_300090	Smp_300090	Smp_300090~	schistosoma_mansoni_prjea36577				SM_V10_6
0.576	0.272788	0.152	0.39355	0.359	0.243	Neuron 5	Smp_034940	Centromere protein F	Source:UniProtKB/TrEMBL;Acc:A0A3Q0KEB6]	schistosoma_mansoni_prjea36577	Centromere protein F [Source:UniProtKB/TrEMBL;Acc:A0A3Q0KEB6]			SM_V10_1
0.575	0.152593	0.15	0.220145	0.855	0.755	Neuron 5	Smp_087550	Cytochrome c oxidase subunit 6A1, mitochondrial	Source:UniProtKB/TrEMBL;Acc:G4VFB1]	schistosoma_mansoni_prjea36577	Cytochrome c oxidase subunit 6A1, mitochondrial [Source:UniProtKB/TrEMBL;Acc:G4VFB1]			SM_V10_3
0.575	0.281736	0.15	0.40646	0.449	0.384	Neuron 5	Smp_031920	Luc7-like protein 3	Source:UniProtKB/TrEMBL;Acc:C4Q5Y3]	schistosoma_mansoni_prjea36577	Luc7-like protein 3 [Source:UniProtKB/TrEMBL;Acc:C4Q5Y3]			SM_V10_1
0.574	0.157557	0.148	0.227306	0.254	0.105	Neuron 5	Smp_140000	Putative tetraspanin-CD63 receptor	Source:UniProtKB/TrEMBL;Acc:A0A3Q0KN99]	schistosoma_mansoni_prjea36577	Putative tetraspanin-CD63 receptor [Source:UniProtKB/TrEMBL;Acc:A0A3Q0KN99]			SM_V10_7
0.574	0.191823	0.148	0.276743	0.181	0.035	Neuron 5	Smp_333710	Transmembrane protein 138	Source:UniProtKB/TrEMBL;Acc:A0A5K4FB05]	schistosoma_mansoni_prjea36577	Transmembrane protein 138 [Source:UniProtKB/TrEMBL;Acc:A0A5K4FB05]			SM_V10_6
0.574	0.163239	0.148	0.235504	0.192	0.044	Neuron 5	Smp_131640	Rna-binding protein musashi-related	Source:UniProtKB/TrEMBL;Acc:A0A3Q0KLX2]	schistosoma_mansoni_prjea36577	Rna-binding protein musashi-related [Source:UniProtKB/TrEMBL;Acc:A0A3Q0KLX2]			SM_V10_2
0.574	0.314564	0.148	0.45382	0.272	0.139	Neuron 5	Smp_151640	Apple domain-containing protein	Source:UniProtKB/TrEMBL;Acc:A0A3Q0KPU2]	schistosoma_mansoni_prjea36577	Apple domain-containing protein [Source:UniProtKB/TrEMBL;Acc:A0A3Q0KPU2]			SM_V10_1
0.573	0.238562	0.146	0.344173	0.21	0.069	Neuron 5	Smp_149160	Putative lipin	Source:UniProtKB/TrEMBL;Acc:A0A3Q0KPS9]	schistosoma_mansoni_prjea36577	Putative lipin [Source:UniProtKB/TrEMBL;Acc:A0A3Q0KPS9]			SM_V10_4
0.572	0.20964	0.144	0.302446	0.188	0.046	Neuron 5	Smp_035650	Homeobox protein aristaless-related	Source:UniProtKB/TrEMBL;Acc:A0A3Q0KEG9]	schistosoma_mansoni_prjea36577	Homeobox protein aristaless-related [Source:UniProtKB/TrEMBL;Acc:A0A3Q0KEG9]			SM_V10_1
0.571	0.25958	0.142	0.374494	0.268	0.144	Neuron 5	Smp_034400	Adaptor-related protein complex	Source:UniProtKB/TrEMBL;Acc:A0A3Q0KEB0]	schistosoma_mansoni_prjea36577	Adaptor-related protein complex [Source:UniProtKB/TrEMBL;Acc:A0A3Q0KEB0]			SM_V10_2
0.571	0.20953	0.142	0.302288	0.188	0.05	Neuron 5	Smp_154730	Rna-binding protein musashi-related	Source:UniProtKB/TrEMBL;Acc:A0A5K4ET69]	schistosoma_mansoni_prjea36577	Rna-binding protein musashi-related [Source:UniProtKB/TrEMBL;Acc:A0A5K4ET69]			SM_V10_1
0.571	0.161246	0.142	0.232628	0.924	0.887	Neuron 5	Smp_007300	CHCH domain-containing protein	Source:UniProtKB/TrEMBL;Acc:G4VB03]	schistosoma_mansoni_prjea36577	CHCH domain-containing protein [Source:UniProtKB/TrEMBL;Acc:G4VB03]			SM_V10_1
0.57	0.189372	0.14	0.273205	0.199	0.062	Neuron 5	Smp_159190	Thiamin pyrophosphokinase-related	Source:UniProtKB/TrEMBL;Acc:A0A3Q0KR39]	schistosoma_mansoni_prjea36577	Thiamin pyrophosphokinase-related [Source:UniProtKB/TrEMBL;Acc:A0A3Q0KR39]			SM_V10_2
0.569	0.174829	0.138	0.252225	0.152	0.015	Neuron 5	Smp_180240	F-spondin, putative	Source:UniProtKB/TrEMBL;Acc:A0A3Q0KUB1]	schistosoma_mansoni_prjea36577	F-spondin, putative [Source:UniProtKB/TrEMBL;Acc:A0A3Q0KUB1]			SM_V10_4
0.569	0.277493	0.138	0.400338	0.232	0.108	Neuron 5	Smp_181470	Putative recs1 protein (Responsive to centrifugal force and shear stressprotein 1 protein)	Source:UniProtKB/TrEMBL;Acc:G4VEN1]	schistosoma_mansoni_prjea36577	Putative recs1 protein (Responsive to centrifugal force and shear stressprotein 1 protein) [Source:UniProtKB/TrEMBL;Acc:G4VEN1]			SM_V10_3
0.568	0.181433	0.136	0.261753	0.149	0.014	Neuron 5	Smp_162390	Transmembrane protein	Source:UniProtKB/TrEMBL;Acc:G4LZC0]	schistosoma_mansoni_prjea36577	Transmembrane protein [Source:UniProtKB/TrEMBL;Acc:G4LZC0]			SM_V10_Z
0.568	0.209241	0.136	0.30187	0.217	0.087	Neuron 5	Smp_102160	Synaptobrevin, putative	Source:UniProtKB/TrEMBL;Acc:G4M006]	schistosoma_mansoni_prjea36577	Synaptobrevin, putative [Source:UniProtKB/TrEMBL;Acc:G4M006]			SM_V10_Z
0.568	0.189035	0.136	0.27272	0.152	0.017	Neuron 5	Smp_164150	Protein kinase	Source:UniProtKB/TrEMBL;Acc:A0A3Q0KRP7]	schistosoma_mansoni_prjea36577	Protein kinase [Source:UniProtKB/TrEMBL;Acc:A0A3Q0KRP7]			SM_V10_6
0.568	0.264594	0.136	0.381729	0.355	0.257	Neuron 5	Smp_267000	Ac45-VOA1_TM domain-containing protein	Source:UniProtKB/TrEMBL;Acc:A0A5K4F373]	schistosoma_mansoni_prjea36577	Ac45-VOA1_TM domain-containing protein [Source:UniProtKB/TrEMBL;Acc:A0A5K4F373]			SM_V10_4
0.567	0.239374	0.134	0.345344	0.344	0.252	Neuron 5	Smp_041830	Predicted membrane protein-like protein; Predicted membrane protein-like protein; Small membrane protein related	Source:UniProtKB/TrEMBL;Acc:Q15ER3]	schistosoma_mansoni_prjea36577	Predicted membrane protein-like protein; Predicted membrane protein-like protein; Small membrane protein related [Source:UniProtKB/TrEMBL;Acc:Q15ER3]			SM_V10_4
0.567	0.217458	0.134	0.313726	0.471	0.416	Neuron 5	Smp_036220	Histone H2B	Source:UniProtKB/TrEMBL;Acc:G4V6E9]	schistosoma_mansoni_prjea36577	Histone H2B [Source:UniProtKB/TrEMBL;Acc:G4V6E9]			SM_V10_1
0.566	0.191301	0.132	0.27599	0.199	0.071	Neuron 5	Smp_082360	SH3 domain-containing protein	Source:UniProtKB/TrEMBL;Acc:A0A3Q0KIF0]	schistosoma_mansoni_prjea36577	SH3 domain-containing protein [Source:UniProtKB/TrEMBL;Acc:A0A3Q0KIF0]			SM_V10_7
0.566	0.19599	0.132	0.282753	0.243	0.117	Neuron 5	Smp_034120	Synaptosomal-associated protein	Source:UniProtKB/TrEMBL;Acc:G4V9U7]	schistosoma_mansoni_prjea36577	Synaptosomal-associated protein [Source:UniProtKB/TrEMBL;Acc:G4V9U7]			SM_V10_1
0.565	0.164433	0.13	0.237226	0.163	0.033	Neuron 5	Smp_333390	Potassium voltage-gated channel protein eag	Source:UniProtKB/TrEMBL;Acc:A0A5K4FC87]	schistosoma_mansoni_prjea36577	Potassium voltage-gated channel protein eag [Source:UniProtKB/TrEMBL;Acc:A0A5K4FC87]			SM_V10_Z
0.565	0.203944	0.13	0.294228	0.178	0.05	Neuron 5	Smp_337200	SH2 domain-containing protein	Source:UniProtKB/TrEMBL;Acc:A0A5K4FC75]	schistosoma_mansoni_prjea36577	SH2 domain-containing protein [Source:UniProtKB/TrEMBL;Acc:A0A5K4FC75]			SM_V10_1
0.565	0.230182	0.13	0.332082	0.359	0.279	Neuron 5	Smp_019990	AP complex subunit sigma	Source:UniProtKB/TrEMBL;Acc:G4V8G4]	schistosoma_mansoni_prjea36577	AP complex subunit sigma [Source:UniProtKB/TrEMBL;Acc:G4V8G4]			SM_V10_1
0.565	0.165637	0.13	0.238964	0.185	0.055	Neuron 5	Smp_077980	Putative neuroendocrine convertase 2	Source:UniProtKB/TrEMBL;Acc:A0A5K4EGZ7]	schistosoma_mansoni_prjea36577	Putative neuroendocrine convertase 2 [Source:UniProtKB/TrEMBL;Acc:A0A5K4EGZ7]			SM_V10_1
0.564	0.220891	0.128	0.318679	0.464	0.415	Neuron 5	Smp_052910	Skp1-related	Source:UniProtKB/TrEMBL;Acc:G4VGF4]	schistosoma_mansoni_prjea36577	Skp1-related [Source:UniProtKB/TrEMBL;Acc:G4VGF4]			SM_V10_3
0.564	0.135954	0.128	0.19614	0.167	0.039	Neuron 5	Smp_159990	Voltage-dependent L-type calcium channel subunit alpha	Source:UniProtKB/TrEMBL;Acc:A0A3Q0KR84]	schistosoma_mansoni_prjea36577	Voltage-dependent L-type calcium channel subunit alpha [Source:UniProtKB/TrEMBL;Acc:A0A3Q0KR84]			SM_V10_3
0.564	0.145412	0.128	0.209786	0.174	0.048	Neuron 5	Smp_071390	Adenylate kinase; Adenylate kinase; Putative adenylate kinase	Source:UniProtKB/TrEMBL;Acc:G4V9S0]	schistosoma_mansoni_prjea36577	Adenylate kinase; Adenylate kinase; Putative adenylate kinase [Source:UniProtKB/TrEMBL;Acc:G4V9S0]			SM_V10_1
0.563	0.198791	0.126	0.286795	0.174	0.052	Neuron 5	Smp_170150	Protein kinase domain-containing protein	Source:UniProtKB/TrEMBL;Acc:A0A3Q0KSK6]	schistosoma_mansoni_prjea36577	Protein kinase domain-containing protein [Source:UniProtKB/TrEMBL;Acc:A0A3Q0KSK6]			SM_V10_Z
0.563	0.200068	0.126	0.288636	0.207	0.086	Neuron 5	Smp_344270	Liprin-alpha-2	Source:UniProtKB/TrEMBL;Acc:A0A5K4FFH3]	schistosoma_mansoni_prjea36577	Liprin-alpha-2 [Source:UniProtKB/TrEMBL;Acc:A0A5K4FFH3]			SM_V10_4
0.563	0.169613	0.126	0.2447	0.174	0.049	Neuron 5	Smp_106110	Kv channel-interacting protein 4	Source:UniProtKB/TrEMBL;Acc:G4VEN2]	schistosoma_mansoni_prjea36577	Kv channel-interacting protein 4 [Source:UniProtKB/TrEMBL;Acc:G4VEN2]			SM_V10_3
0.563	0.222086	0.126	0.320402	0.13	0.004	Neuron 5	Smp_246100	Guanine nucleotide-binding protein G(I) subunit alpha	Source:UniProtKB/TrEMBL;Acc:A0A5K4F0S8]	schistosoma_mansoni_prjea36577	Guanine nucleotide-binding protein G(I) subunit alpha [Source:UniProtKB/TrEMBL;Acc:A0A5K4F0S8]			SM_V10_2
0.562	0.119572	0.124	0.172505	0.145	0.021	Neuron 5	Smp_335570	Coiled-coil domain-containing protein 170	Source:UniProtKB/TrEMBL;Acc:A0A5K4F8N3]	schistosoma_mansoni_prjea36577	Coiled-coil domain-containing protein 170 [Source:UniProtKB/TrEMBL;Acc:A0A5K4F8N3]			SM_V10_1
0.561	0.133202	0.122	0.19217	0.149	0.027	Neuron 5	Smp_243660	SWR1-complex protein 4	Source:UniProtKB/TrEMBL;Acc:A0A5K4F131]	schistosoma_mansoni_prjea36577	SWR1-complex protein 4 [Source:UniProtKB/TrEMBL;Acc:A0A5K4F131]			SM_V10_3
0.56	0.14091	0.12	0.20329	0.141	0.022	Neuron 5	Smp_018170	Putative zinc finger protein	Source:UniProtKB/TrEMBL;Acc:A0A3Q0KCU9]	schistosoma_mansoni_prjea36577	Putative zinc finger protein [Source:UniProtKB/TrEMBL;Acc:A0A3Q0KCU9]			SM_V10_Z
0.56	0.112363	0.12	0.162106	0.138	0.018	Neuron 5	Smp_155450	Putative sh3 and multiple ankyrin repeat domains protein 1,2 (Shank1,2)	Source:UniProtKB/TrEMBL;Acc:A0A5K4ESA6]	schistosoma_mansoni_prjea36577	Putative sh3 and multiple ankyrin repeat domains protein 1,2 (Shank1,2) [Source:UniProtKB/TrEMBL;Acc:A0A5K4ESA6]			SM_V10_Z
0.56	0.145873	0.12	0.210451	0.149	0.03	Neuron 5	Smp_138600	SBF2 domain-containing protein	Source:UniProtKB/TrEMBL;Acc:A0A5K4EPF6]	schistosoma_mansoni_prjea36577	SBF2 domain-containing protein [Source:UniProtKB/TrEMBL;Acc:A0A5K4EPF6]			SM_V10_Z
0.56	0.132623	0.12	0.191334	0.123	0.002	Neuron 5	Smp_336230	Serine/threonine-protein phosphatase	Source:UniProtKB/TrEMBL;Acc:A0A5K4F9K4]	schistosoma_mansoni_prjea36577	Serine/threonine-protein phosphatase [Source:UniProtKB/TrEMBL;Acc:A0A5K4F9K4]			SM_V10_5
0.56	0.189353	0.12	0.273178	0.167	0.05	Neuron 5	Smp_085080	Ciliogenesis-associated TTC17-interacting protein	Source:UniProtKB/TrEMBL;Acc:A0A3Q0KIM6]	schistosoma_mansoni_prjea36577	Ciliogenesis-associated TTC17-interacting protein [Source:UniProtKB/TrEMBL;Acc:A0A3Q0KIM6]			SM_V10_3
0.559	0.192867	0.118	0.278248	0.17	0.054	Neuron 5	Smp_017880	Smp_017880	Smp_017880~	schistosoma_mansoni_prjea36577				SM_V10_Z
0.559	0.12635	0.118	0.182285	0.141	0.023	Neuron 5	Smp_144495	Smp_144495	Smp_144495~	schistosoma_mansoni_prjea36577				SM_V10_1
0.559	0.141217	0.118	0.203733	0.181	0.062	Neuron 5	Smp_152260	Lysosomal trafficking regulator lyst	Source:UniProtKB/TrEMBL;Acc:A0A3Q0KQ86]	schistosoma_mansoni_prjea36577	Lysosomal trafficking regulator lyst [Source:UniProtKB/TrEMBL;Acc:A0A3Q0KQ86]			SM_V10_1
0.558	0.137854	0.116	0.198881	0.141	0.025	Neuron 5	Smp_163840	HSac2 domain-containing protein	Source:UniProtKB/TrEMBL;Acc:G4VTM0]	schistosoma_mansoni_prjea36577	HSac2 domain-containing protein [Source:UniProtKB/TrEMBL;Acc:G4VTM0]			SM_V10_Z
0.558	0.140202	0.116	0.202269	0.134	0.018	Neuron 5	Smp_160170	Cilia-and flagella-associated protein	Source:UniProtKB/TrEMBL;Acc:A0A3Q0KRI8]	schistosoma_mansoni_prjea36577	Cilia-and flagella-associated protein [Source:UniProtKB/TrEMBL;Acc:A0A3Q0KRI8]			SM_V10_4
0.558	0.218764	0.116	0.31561	0.261	0.166	Neuron 5	Smp_100040	Small integral membrane protein 14	Source:UniProtKB/TrEMBL;Acc:G4VG69]	schistosoma_mansoni_prjea36577	Small integral membrane protein 14 [Source:UniProtKB/TrEMBL;Acc:G4VG69]			SM_V10_3
0.558	0.181304	0.116	0.261566	0.174	0.061	Neuron 5	Smp_018440	Homeobox domain-containing protein	Source:UniProtKB/TrEMBL;Acc:A0A3Q0KCX5]	schistosoma_mansoni_prjea36577	Homeobox domain-containing protein [Source:UniProtKB/TrEMBL;Acc:A0A3Q0KCX5]			SM_V10_3
0.558	0.156608	0.116	0.225938	0.116	0.001	Neuron 5	Smp_344120	Smp_344120	Smp_344120~	schistosoma_mansoni_prjea36577				SM_V10_1
0.557	0.17687	0.114	0.255169	0.21	0.101	Neuron 5	Smp_130300	Sodium/potassium-transporting ATPase subunit alpha	Source:UniProtKB/TrEMBL;Acc:A0A3Q0KLP2]	schistosoma_mansoni_prjea36577	Sodium/potassium-transporting ATPase subunit alpha [Source:UniProtKB/TrEMBL;Acc:A0A3Q0KLP2]			SM_V10_7
0.557	0.183026	0.114	0.264051	0.167	0.055	Neuron 5	Smp_343770	Rabphilin-3A	Source:UniProtKB/TrEMBL;Acc:A0A5K4FDX6]	schistosoma_mansoni_prjea36577	Rabphilin-3A [Source:UniProtKB/TrEMBL;Acc:A0A5K4FDX6]			SM_V10_4
0.557	0.197398	0.114	0.284785	0.391	0.331	Neuron 5	Smp_027480	NADH dehydrogenase	ubiquinone] 1 alpha subcomplex subunit 8	schistosoma_mansoni_prjea36577	NADH dehydrogenase [ubiquinone] 1 alpha subcomplex subunit 8 [Source:UniProtKB/TrEMBL;Acc:G4VIB9]			SM_V10_4
0.557	0.201616	0.114	0.29087	0.217	0.116	Neuron 5	Smp_060950	Putative soluble NSF attachment protein (SNAP)	Source:UniProtKB/TrEMBL;Acc:A0A3Q0KGK8]	schistosoma_mansoni_prjea36577	Putative soluble NSF attachment protein (SNAP) [Source:UniProtKB/TrEMBL;Acc:A0A3Q0KGK8]			SM_V10_2
0.557	0.243233	0.114	0.35091	0.337	0.264	Neuron 5	Smp_023170	RAB3GAP2_C domain-containing protein	Source:UniProtKB/TrEMBL;Acc:A0A3Q0KDB9]	schistosoma_mansoni_prjea36577	RAB3GAP2_C domain-containing protein [Source:UniProtKB/TrEMBL;Acc:A0A3Q0KDB9]			SM_V10_2
0.557	0.129453	0.114	0.186761	0.116	0.002	Neuron 5	Smp_157240	Serine/threonine kinase	Source:UniProtKB/TrEMBL;Acc:A0A3Q0KQS2]	schistosoma_mansoni_prjea36577	Serine/threonine kinase [Source:UniProtKB/TrEMBL;Acc:A0A3Q0KQS2]			SM_V10_2
0.557	0.253031	0.114	0.365047	0.475	0.482	Neuron 5	Smp_147960	SmZF1	Source:UniProtKB/TrEMBL;Acc:A0A3Q0KPA0]	schistosoma_mansoni_prjea36577	SmZF1 [Source:UniProtKB/TrEMBL;Acc:A0A3Q0KPA0]			SM_V10_1
0.557	0.197342	0.114	0.284705	0.529	0.534	Neuron 5	Smp_034840	14-3-3 epsilon	Source:UniProtKB/TrEMBL;Acc:Q9U491]	schistosoma_mansoni_prjea36577	14-3-3 epsilon [Source:UniProtKB/TrEMBL;Acc:Q9U491]			SM_V10_1
0.557	0.136159	0.114	0.196436	0.123	0.01	Neuron 5	Smp_171060	Rho-GAP domain-containing protein	Source:UniProtKB/TrEMBL;Acc:A0A3Q0KSU5]	schistosoma_mansoni_prjea36577	Rho-GAP domain-containing protein [Source:UniProtKB/TrEMBL;Acc:A0A3Q0KSU5]			SM_V10_1
0.556	0.178989	0.112	0.258226	0.188	0.081	Neuron 5	Smp_175900	Synaptotagmin	Source:UniProtKB/TrEMBL;Acc:A0A3Q0KTW8]	schistosoma_mansoni_prjea36577	Synaptotagmin [Source:UniProtKB/TrEMBL;Acc:A0A3Q0KTW8]			SM_V10_Z
0.556	0.153153	0.112	0.220953	0.152	0.041	Neuron 5	Smp_158170	DUF3533 domain-containing protein	Source:UniProtKB/TrEMBL;Acc:A0A3Q0KQY2]	schistosoma_mansoni_prjea36577	DUF3533 domain-containing protein [Source:UniProtKB/TrEMBL;Acc:A0A3Q0KQY2]			SM_V10_6
0.556	0.212389	0.112	0.306413	0.438	0.389	Neuron 5	Smp_211330	RNA helicase	Source:UniProtKB/TrEMBL;Acc:A0A3Q0KVF3]	schistosoma_mansoni_prjea36577	RNA helicase [Source:UniProtKB/TrEMBL;Acc:A0A3Q0KVF3]			SM_V10_2
0.555	0.184787	0.11	0.266592	0.333	0.25	Neuron 5	Smp_074000	Transmembrane protein	Source:UniProtKB/TrEMBL;Acc:G4M062]	schistosoma_mansoni_prjea36577	Transmembrane protein [Source:UniProtKB/TrEMBL;Acc:G4M062]			SM_V10_3
0.554	0.12079	0.108	0.174263	0.159	0.051	Neuron 5	Smp_305740	Putative nachr subunit	Source:UniProtKB/TrEMBL;Acc:A0A5K4F4B2]	schistosoma_mansoni_prjea36577	Putative nachr subunit [Source:UniProtKB/TrEMBL;Acc:A0A5K4F4B2]			SM_V10_Z
0.554	0.111159	0.108	0.160368	0.127	0.019	Neuron 5	Smp_158690	Enkurin domain-containing protein	Source:UniProtKB/TrEMBL;Acc:A0A3Q0KR09]	schistosoma_mansoni_prjea36577	Enkurin domain-containing protein [Source:UniProtKB/TrEMBL;Acc:A0A3Q0KR09]			SM_V10_6
0.554	0.132868	0.108	0.191688	0.141	0.033	Neuron 5	Smp_130080	Putative ankrd45 protein	Source:UniProtKB/TrEMBL;Acc:G4VBT8]	schistosoma_mansoni_prjea36577	Putative ankrd45 protein [Source:UniProtKB/TrEMBL;Acc:G4VBT8]			SM_V10_2
0.554	0.122896	0.108	0.177301	0.12	0.011	Neuron 5	Smp_128920	Putative spectrin beta chain	Source:UniProtKB/TrEMBL;Acc:A0A3Q0KLC4]	schistosoma_mansoni_prjea36577	Putative spectrin beta chain [Source:UniProtKB/TrEMBL;Acc:A0A3Q0KLC4]			SM_V10_1
0.554	0.114492	0.108	0.165177	0.141	0.033	Neuron 5	Smp_079420	Putative ank repeat-containing	Source:UniProtKB/TrEMBL;Acc:G4V795]	schistosoma_mansoni_prjea36577	Putative ank repeat-containing [Source:UniProtKB/TrEMBL;Acc:G4V795]			SM_V10_1
0.554	0.132136	0.108	0.190632	0.112	0.004	Neuron 5	Smp_003280	Lim homeobox protein	Source:UniProtKB/TrEMBL;Acc:A0A3Q0KBL9]	schistosoma_mansoni_prjea36577	Lim homeobox protein [Source:UniProtKB/TrEMBL;Acc:A0A3Q0KBL9]			SM_V10_1
0.554	0.19487	0.108	0.281138	0.21	0.111	Neuron 5	Smp_099150	PH domain-containing protein	Source:UniProtKB/TrEMBL;Acc:A0A3Q0KJQ1]	schistosoma_mansoni_prjea36577	PH domain-containing protein [Source:UniProtKB/TrEMBL;Acc:A0A3Q0KJQ1]			SM_V10_1
0.553	0.201603	0.106	0.290852	0.322	0.257	Neuron 5	Smp_340290	Nipped-B protein	Source:UniProtKB/TrEMBL;Acc:A0A5K4F9H2]	schistosoma_mansoni_prjea36577	Nipped-B protein [Source:UniProtKB/TrEMBL;Acc:A0A5K4F9H2]			SM_V10_Z
0.553	0.114092	0.106	0.1646	0.141	0.036	Neuron 5	Smp_300840	Bruno-like rna binding protein	Source:UniProtKB/TrEMBL;Acc:A0A5K4F3E5]	schistosoma_mansoni_prjea36577	Bruno-like rna binding protein [Source:UniProtKB/TrEMBL;Acc:A0A5K4F3E5]			SM_V10_7
0.553	0.14984	0.106	0.216173	0.641	0.612	Neuron 5	Smp_062420	Putative heat shock protein 70 (Hsp70)-interacting protein	Source:UniProtKB/TrEMBL;Acc:G4VJJ1]	schistosoma_mansoni_prjea36577	Putative heat shock protein 70 (Hsp70)-interacting protein [Source:UniProtKB/TrEMBL;Acc:G4VJJ1]			SM_V10_4
0.553	0.155955	0.106	0.224995	0.188	0.086	Neuron 5	Smp_123870	Synaptobrevin, putative/Pfam:PF00957	Source:UniProtKB/TrEMBL;Acc:A0A3Q0KKK3]	schistosoma_mansoni_prjea36577	Synaptobrevin, putative/Pfam:PF00957 [Source:UniProtKB/TrEMBL;Acc:A0A3Q0KKK3]			SM_V10_1
0.552	0.117324	0.104	0.169263	0.112	0.008	Neuron 5	Smp_245170	FREAC-7-like protein	Source:UniProtKB/TrEMBL;Acc:A0A5K4F0F6]	schistosoma_mansoni_prjea36577	FREAC-7-like protein [Source:UniProtKB/TrEMBL;Acc:A0A5K4F0F6]			SM_V10_Z
0.552	0.194311	0.104	0.280332	0.21	0.114	Neuron 5	Smp_332330	SH2 domain-containing protein	Source:UniProtKB/TrEMBL;Acc:A0A5K4F9P6]	schistosoma_mansoni_prjea36577	SH2 domain-containing protein [Source:UniProtKB/TrEMBL;Acc:A0A5K4F9P6]			SM_V10_7
0.552	0.114703	0.104	0.165482	0.12	0.017	Neuron 5	Smp_172580	Mucin-like protein	Source:UniProtKB/TrEMBL;Acc:A0A3Q0KSZ3]	schistosoma_mansoni_prjea36577	Mucin-like protein [Source:UniProtKB/TrEMBL;Acc:A0A3Q0KSZ3]			SM_V10_4
0.552	0.105613	0.104	0.152368	0.123	0.019	Neuron 5	Smp_124240	Putative sodium/potassium-dependent atpase beta subunit; Sodium/potassium ATPase1 beta subunit	Source:UniProtKB/TrEMBL;Acc:A0A3Q0KKR2]	schistosoma_mansoni_prjea36577	Putative sodium/potassium-dependent atpase beta subunit; Sodium/potassium ATPase1 beta subunit [Source:UniProtKB/TrEMBL;Acc:A0A3Q0KKR2]			SM_V10_1
0.551	0.19255	0.102	0.277792	0.196	0.098	Neuron 5	Smp_307090	Nesprin-1	Source:UniProtKB/TrEMBL;Acc:A0A5K4F4A1]	schistosoma_mansoni_prjea36577	Nesprin-1 [Source:UniProtKB/TrEMBL;Acc:A0A5K4F4A1]			SM_V10_Z
0.551	0.131037	0.102	0.189046	0.127	0.025	Neuron 5	Smp_335770	Fork-head domain-containing protein	Source:UniProtKB/TrEMBL;Acc:A0A5K4F9F7]	schistosoma_mansoni_prjea36577	Fork-head domain-containing protein [Source:UniProtKB/TrEMBL;Acc:A0A5K4F9F7]			SM_V10_Z
0.551	0.143764	0.102	0.207407	0.159	0.058	Neuron 5	Smp_153640	PDEase domain-containing protein	Source:UniProtKB/TrEMBL;Acc:A0A5K4ESG3]	schistosoma_mansoni_prjea36577	PDEase domain-containing protein [Source:UniProtKB/TrEMBL;Acc:A0A5K4ESG3]	PDE7var	UniProtKB Gene Name	SM_V10_Z
0.551	0.154547	0.102	0.222964	0.134	0.033	Neuron 5	Smp_061050	Smp_061050	Smp_061050~	schistosoma_mansoni_prjea36577				SM_V10_Z
0.551	0.102862	0.102	0.148399	0.138	0.035	Neuron 5	Smp_321770	Protein sleepless	Source:UniProtKB/TrEMBL;Acc:A0A5K4F933]	schistosoma_mansoni_prjea36577	Protein sleepless [Source:UniProtKB/TrEMBL;Acc:A0A5K4F933]			SM_V10_Z
0.551	0.186957	0.102	0.269722	0.116	0.014	Neuron 5	Smp_134550	Hypotheticial protein	Source:UniProtKB/TrEMBL;Acc:G4VN09]	schistosoma_mansoni_prjea36577	Hypotheticial protein [Source:UniProtKB/TrEMBL;Acc:G4VN09]			SM_V10_7
0.551	0.132326	0.102	0.190907	0.105	0.003	Neuron 5	Smp_127060	Serine/threonine kinase	Source:UniProtKB/TrEMBL;Acc:A0A3Q0KL63]	schistosoma_mansoni_prjea36577	Serine/threonine kinase [Source:UniProtKB/TrEMBL;Acc:A0A3Q0KL63]			SM_V10_6
0.551	0.12203	0.102	0.176053	0.134	0.032	Neuron 5	Smp_164380	Putative camp-dependent protein kinase catalytic subunit	Source:UniProtKB/TrEMBL;Acc:G4VLY7]	schistosoma_mansoni_prjea36577	Putative camp-dependent protein kinase catalytic subunit [Source:UniProtKB/TrEMBL;Acc:G4VLY7]			SM_V10_6
0.551	0.104753	0.102	0.151126	0.112	0.01	Neuron 5	Smp_146280	Putative calbindin-32	Source:UniProtKB/TrEMBL;Acc:G4VK91]	schistosoma_mansoni_prjea36577	Putative calbindin-32 [Source:UniProtKB/TrEMBL;Acc:G4VK91]			SM_V10_5
0.551	0.21556	0.102	0.310988	0.286	0.211	Neuron 5	Smp_085530	Synapse-associated protein, putative	Source:UniProtKB/TrEMBL;Acc:G4M0F8]	schistosoma_mansoni_prjea36577	Synapse-associated protein, putative [Source:UniProtKB/TrEMBL;Acc:G4M0F8]			SM_V10_5
0.551	0.166844	0.102	0.240705	0.221	0.128	Neuron 5	Smp_348340	Smp_348340	Smp_348340~	schistosoma_mansoni_prjea36577				SM_V10_5
0.551	0.15824	0.102	0.228292	0.254	0.16	Neuron 5	Smp_079010	Camp-dependent protein kinase type II-alpha regulatory subunit, putative	Source:UniProtKB/TrEMBL;Acc:G4LV34]	schistosoma_mansoni_prjea36577	Camp-dependent protein kinase type II-alpha regulatory subunit, putative [Source:UniProtKB/TrEMBL;Acc:G4LV34]			SM_V10_4
0.551	0.103726	0.102	0.149645	0.112	0.011	Neuron 5	Smp_315610	EF-hand domain-containing protein	Source:UniProtKB/TrEMBL;Acc:A0A5K4F629]	schistosoma_mansoni_prjea36577	EF-hand domain-containing protein [Source:UniProtKB/TrEMBL;Acc:A0A5K4F629]			SM_V10_2
0.551	0.63029	0.102	0.909316	0.116	0.014	Neuron 5	Smp_154970	Smp_154970	Smp_154970~	schistosoma_mansoni_prjea36577				SM_V10_1
0.55	0.151531	0.1	0.218613	0.17	0.074	Neuron 5	Smp_003270	Tubulin-specific chaperone cofactor E-like protein	Source:UniProtKB/TrEMBL;Acc:A0A3Q0KBM0]	schistosoma_mansoni_prjea36577	Tubulin-specific chaperone cofactor E-like protein [Source:UniProtKB/TrEMBL;Acc:A0A3Q0KBM0]			SM_V10_7
0.55	0.0983655	0.1	0.141911	0.145	0.044	Neuron 5	Smp_246110	TGc domain-containing protein	Source:UniProtKB/TrEMBL;Acc:A0A5K4F232]	schistosoma_mansoni_prjea36577	TGc domain-containing protein [Source:UniProtKB/TrEMBL;Acc:A0A5K4F232]			SM_V10_2
0.55	0.117264	0.1	0.169176	0.127	0.027	Neuron 5	Smp_155290	RIIa domain-containing protein	Source:UniProtKB/TrEMBL;Acc:A0A5K4ESI4]	schistosoma_mansoni_prjea36577	RIIa domain-containing protein [Source:UniProtKB/TrEMBL;Acc:A0A5K4ESI4]			SM_V10_1
0.549	0.157443	0.098	0.227142	0.123	0.025	Neuron 5	Smp_245100	CEP209_CC5 domain-containing protein	Source:UniProtKB/TrEMBL;Acc:A0A5K4F0N6]	schistosoma_mansoni_prjea36577	CEP209_CC5 domain-containing protein [Source:UniProtKB/TrEMBL;Acc:A0A5K4F0N6]			SM_V10_Z
0.549	0.137089	0.098	0.197778	0.134	0.037	Neuron 5	Smp_148110	HMG box domain-containing protein	Source:UniProtKB/TrEMBL;Acc:A0A3Q0KPM3]	schistosoma_mansoni_prjea36577	HMG box domain-containing protein [Source:UniProtKB/TrEMBL;Acc:A0A3Q0KPM3]			SM_V10_Z
0.549	0.132414	0.098	0.191033	0.746	0.753	Neuron 5	Smp_210630	Histone H2A	Source:UniProtKB/TrEMBL;Acc:A0A3Q0KVK3]	schistosoma_mansoni_prjea36577	Histone H2A [Source:UniProtKB/TrEMBL;Acc:A0A3Q0KVK3]			SM_V10_6
0.549	0.15868	0.098	0.228927	0.156	0.06	Neuron 5	Smp_149180	C2H2-type domain-containing protein	Source:UniProtKB/TrEMBL;Acc:A0A5K4EST9]	schistosoma_mansoni_prjea36577	C2H2-type domain-containing protein [Source:UniProtKB/TrEMBL;Acc:A0A5K4EST9]			SM_V10_4
0.549	0.177721	0.098	0.256398	0.536	0.549	Neuron 5	Smp_098890	Arginine/serine-rich splicing factor, putative	Source:UniProtKB/TrEMBL;Acc:G4LWC0]	schistosoma_mansoni_prjea36577	Arginine/serine-rich splicing factor, putative [Source:UniProtKB/TrEMBL;Acc:G4LWC0]			SM_V10_3
0.549	0.171842	0.098	0.247915	0.188	0.094	Neuron 5	Smp_176310	Acetylcholine-gated chloride channel subunit	Source:UniProtKB/TrEMBL;Acc:G4M0G9]	schistosoma_mansoni_prjea36577	Acetylcholine-gated chloride channel subunit [Source:UniProtKB/TrEMBL;Acc:G4M0G9]	ACC-1	UniProtKB Gene Name	SM_V10_2
0.549	0.125922	0.098	0.181667	0.156	0.057	Neuron 5	Smp_088940	Putative zinc finger protein	Source:UniProtKB/TrEMBL;Acc:A0A3Q0KIX1]	schistosoma_mansoni_prjea36577	Putative zinc finger protein [Source:UniProtKB/TrEMBL;Acc:A0A3Q0KIX1]			SM_V10_1
0.549	0.189094	0.098	0.272805	0.351	0.286	Neuron 5	Smp_327480	Spectrin alpha chain	Source:UniProtKB/TrEMBL;Acc:A0A5K4F8H0]	schistosoma_mansoni_prjea36577	Spectrin alpha chain [Source:UniProtKB/TrEMBL;Acc:A0A5K4F8H0]			SM_V10_1
0.549	0.0968985	0.098	0.139795	0.123	0.024	Neuron 5	Smp_172400	Phosphatidylinositol-4,5-bisphosphate 3-kinase catalytic subunit alpha PI3K	Source:UniProtKB/TrEMBL;Acc:A0A5K4EWZ4]	schistosoma_mansoni_prjea36577	Phosphatidylinositol-4,5-bisphosphate 3-kinase catalytic subunit alpha PI3K [Source:UniProtKB/TrEMBL;Acc:A0A5K4EWZ4]			SM_V10_1
0.548	0.095862	0.096	0.1383	0.123	0.027	Neuron 5	Smp_037960	Putative nachr subunit	Source:UniProtKB/TrEMBL;Acc:A0A3Q0KEK5]	schistosoma_mansoni_prjea36577	Putative nachr subunit [Source:UniProtKB/TrEMBL;Acc:A0A3Q0KEK5]			SM_V10_Z
0.548	0.123842	0.096	0.178667	0.127	0.031	Neuron 5	Smp_134260	Mitogen-activated protein kinase	Source:UniProtKB/TrEMBL;Acc:A0A3Q0KMB2]	schistosoma_mansoni_prjea36577	Mitogen-activated protein kinase [Source:UniProtKB/TrEMBL;Acc:A0A3Q0KMB2]			SM_V10_Z
0.548	0.110325	0.096	0.159166	0.105	0.009	Neuron 5	Smp_156890	Protein kinase	Source:UniProtKB/TrEMBL;Acc:A0A5K4ETM7]	schistosoma_mansoni_prjea36577	Protein kinase [Source:UniProtKB/TrEMBL;Acc:A0A5K4ETM7]			SM_V10_5
0.548	0.152635	0.096	0.220206	0.149	0.055	Neuron 5	Smp_150750	Centriolin	Source:UniProtKB/TrEMBL;Acc:A0A3Q0KPU8]	schistosoma_mansoni_prjea36577	Centriolin [Source:UniProtKB/TrEMBL;Acc:A0A3Q0KPU8]			SM_V10_1
0.547	0.118798	0.094	0.17139	0.094	0	Neuron 5	Smp_201210	Smp_201210	Source:UniProtKB/TrEMBL;Acc:G4LUQ7]	schistosoma_mansoni_prjea36577	Smp_201210 [Source:UniProtKB/TrEMBL;Acc:G4LUQ7]			SM_V10_Z
0.547	0.230568	0.094	0.332639	0.29	0.236	Neuron 5	Smp_015850	RNA-binding protein Luc7-like 2	Source:UniProtKB/TrEMBL;Acc:G4VSN5]	schistosoma_mansoni_prjea36577	RNA-binding protein Luc7-like 2 [Source:UniProtKB/TrEMBL;Acc:G4VSN5]			SM_V10_Z
0.547	0.185794	0.094	0.268044	0.178	0.09	Neuron 5	Smp_342130	BAH domain-containing protein	Source:UniProtKB/TrEMBL;Acc:A0A5K4FEK5]	schistosoma_mansoni_prjea36577	BAH domain-containing protein [Source:UniProtKB/TrEMBL;Acc:A0A5K4FEK5]			SM_V10_7
0.547	0.1428	0.094	0.206017	0.174	0.083	Neuron 5	Smp_059570	GTP-binding protein GEM	Source:UniProtKB/TrEMBL;Acc:A0A3Q0KGH9]	schistosoma_mansoni_prjea36577	GTP-binding protein GEM [Source:UniProtKB/TrEMBL;Acc:A0A3Q0KGH9]			SM_V10_6
0.547	0.108415	0.094	0.15641	0.112	0.018	Neuron 5	Smp_150580	Nst1p-like protein	Source:UniProtKB/TrEMBL;Acc:G4VK13]	schistosoma_mansoni_prjea36577	Nst1p-like protein [Source:UniProtKB/TrEMBL;Acc:G4VK13]			SM_V10_5
0.547	0.108252	0.094	0.156174	0.105	0.011	Neuron 5	Smp_145210	Putative cadherin	Source:UniProtKB/TrEMBL;Acc:A0A3Q0KP59]	schistosoma_mansoni_prjea36577	Putative cadherin [Source:UniProtKB/TrEMBL;Acc:A0A3Q0KP59]			SM_V10_4
0.547	0.0986806	0.094	0.142366	0.123	0.029	Neuron 5	Smp_194040	Secreted phosphoprotein 1	Source:UniProtKB/TrEMBL;Acc:A0A3Q0KUB0]	schistosoma_mansoni_prjea36577	Secreted phosphoprotein 1 [Source:UniProtKB/TrEMBL;Acc:A0A3Q0KUB0]			SM_V10_1
0.547	0.160333	0.094	0.231312	0.152	0.059	Neuron 5	Smp_333140	Rootletin	Source:UniProtKB/TrEMBL;Acc:A0A5K4FC49]	schistosoma_mansoni_prjea36577	Rootletin [Source:UniProtKB/TrEMBL;Acc:A0A5K4FC49]			SM_V10_1
0.546	0.088874	0.092	0.128218	0.12	0.028	Neuron 5	Smp_147470	Putative leucine-rich transmembrane proteins	Source:UniProtKB/TrEMBL;Acc:A0A3Q0KPC2]	schistosoma_mansoni_prjea36577	Putative leucine-rich transmembrane proteins [Source:UniProtKB/TrEMBL;Acc:A0A3Q0KPC2]			SM_V10_Z
0.546	0.105103	0.092	0.151631	0.116	0.023	Neuron 5	Smp_162180	Putative crp3/crip3	Source:UniProtKB/TrEMBL;Acc:A0A3Q0KRI7]	schistosoma_mansoni_prjea36577	Putative crp3/crip3 [Source:UniProtKB/TrEMBL;Acc:A0A3Q0KRI7]			SM_V10_6
0.546	0.10032	0.092	0.144731	0.109	0.017	Neuron 5	Smp_050760	Transmembrane protein	Source:UniProtKB/TrEMBL;Acc:G4VIA8]	schistosoma_mansoni_prjea36577	Transmembrane protein [Source:UniProtKB/TrEMBL;Acc:G4VIA8]			SM_V10_4
0.546	0.152213	0.092	0.219597	0.152	0.064	Neuron 5	Smp_150140	Putative pi3kinase	Source:UniProtKB/TrEMBL;Acc:A0A3Q0KPR7]	schistosoma_mansoni_prjea36577	Putative pi3kinase [Source:UniProtKB/TrEMBL;Acc:A0A3Q0KPR7]			SM_V10_4
0.546	0.152933	0.092	0.220636	0.149	0.06	Neuron 5	Smp_036990	Smp_036990	Smp_036990~	schistosoma_mansoni_prjea36577				SM_V10_4
0.546	0.109502	0.092	0.157978	0.101	0.01	Neuron 5	Smp_150640	CLASP_N domain-containing protein	Source:UniProtKB/TrEMBL;Acc:A0A3Q0KPP7]	schistosoma_mansoni_prjea36577	CLASP_N domain-containing protein [Source:UniProtKB/TrEMBL;Acc:A0A3Q0KPP7]			SM_V10_4
0.546	0.100797	0.092	0.145419	0.105	0.014	Neuron 5	Smp_315360	Growth arrest-specific protein 2-like	Source:UniProtKB/TrEMBL;Acc:A0A5K4F458]	schistosoma_mansoni_prjea36577	Growth arrest-specific protein 2-like [Source:UniProtKB/TrEMBL;Acc:A0A5K4F458]			SM_V10_3
0.546	0.140267	0.092	0.202362	0.149	0.058	Neuron 5	Smp_245900	1-phosphatidylinositol 4,5-bisphosphate phosphodiesterase	Source:UniProtKB/TrEMBL;Acc:A0A5K4F0P8]	schistosoma_mansoni_prjea36577	1-phosphatidylinositol 4,5-bisphosphate phosphodiesterase [Source:UniProtKB/TrEMBL;Acc:A0A5K4F0P8]			SM_V10_2
0.545	0.0979427	0.09	0.141301	0.109	0.019	Neuron 5	Smp_152380	Autophagy-related protein 13	Source:UniProtKB/TrEMBL;Acc:G4VSQ8]	schistosoma_mansoni_prjea36577	Autophagy-related protein 13 [Source:UniProtKB/TrEMBL;Acc:G4VSQ8]			SM_V10_Z
0.545	0.131517	0.09	0.189739	0.174	0.087	Neuron 5	Smp_332360	Erythrocyte membrane protein, putative	Source:UniProtKB/TrEMBL;Acc:A0A5K4F7L8]	schistosoma_mansoni_prjea36577	Erythrocyte membrane protein, putative [Source:UniProtKB/TrEMBL;Acc:A0A5K4F7L8]			SM_V10_7
0.545	0.121649	0.09	0.175502	0.159	0.071	Neuron 5	Smp_199040	Cilia- and flagella-associated protein 36	Source:UniProtKB/TrEMBL;Acc:A0A3Q0KV22]	schistosoma_mansoni_prjea36577	Cilia- and flagella-associated protein 36 [Source:UniProtKB/TrEMBL;Acc:A0A3Q0KV22]			SM_V10_5
0.545	0.101444	0.09	0.146352	0.109	0.019	Neuron 5	Smp_321250	PKS_ER domain-containing protein	Source:UniProtKB/TrEMBL;Acc:A0A5K4F5J6]	schistosoma_mansoni_prjea36577	PKS_ER domain-containing protein [Source:UniProtKB/TrEMBL;Acc:A0A5K4F5J6]			SM_V10_5
0.545	0.159076	0.09	0.229499	0.196	0.113	Neuron 5	Smp_064350	Putative vacuolar ATP synthase proteolipid subunit	Source:UniProtKB/TrEMBL;Acc:G4VKD1]	schistosoma_mansoni_prjea36577	Putative vacuolar ATP synthase proteolipid subunit [Source:UniProtKB/TrEMBL;Acc:G4VKD1]			SM_V10_5
0.545	0.163392	0.09	0.235725	0.167	0.082	Neuron 5	Smp_155770	UPF0536 protein C12orf66-like protein	Source:UniProtKB/TrEMBL;Acc:A0A3Q0KQL2]	schistosoma_mansoni_prjea36577	UPF0536 protein C12orf66-like protein [Source:UniProtKB/TrEMBL;Acc:A0A3Q0KQL2]			SM_V10_4
0.545	0.128161	0.09	0.184898	0.141	0.053	Neuron 5	Smp_205760	Guanine nucleotide-binding protein subunit gamma; Trimeric G-protein gamma subunit; Trimeric G-protein gamma subunit	Source:UniProtKB/TrEMBL;Acc:Q8IT61]	schistosoma_mansoni_prjea36577	Guanine nucleotide-binding protein subunit gamma; Trimeric G-protein gamma subunit; Trimeric G-protein gamma subunit [Source:UniProtKB/TrEMBL;Acc:Q8IT61]			SM_V10_3
0.545	0.105172	0.09	0.151731	0.112	0.022	Neuron 5	Smp_245970	Centrosomal protein of 135 kDa	Source:UniProtKB/TrEMBL;Acc:A0A5K4F2C2]	schistosoma_mansoni_prjea36577	Centrosomal protein of 135 kDa [Source:UniProtKB/TrEMBL;Acc:A0A5K4F2C2]			SM_V10_2
0.545	0.114404	0.09	0.16505	0.116	0.026	Neuron 5	Smp_310930	AMP deaminase	Source:UniProtKB/TrEMBL;Acc:A0A5K4F3M5]	schistosoma_mansoni_prjea36577	AMP deaminase [Source:UniProtKB/TrEMBL;Acc:A0A5K4F3M5]			SM_V10_2
0.544	0.130934	0.088	0.188898	0.127	0.039	Neuron 5	Smp_146750	Sodium/hydrogen exchanger	Source:UniProtKB/TrEMBL;Acc:A0A3Q0KP77]	schistosoma_mansoni_prjea36577	Sodium/hydrogen exchanger [Source:UniProtKB/TrEMBL;Acc:A0A3Q0KP77]			SM_V10_5
0.544	0.0970784	0.088	0.140054	0.101	0.014	Neuron 5	Smp_013610	Coiled-coil domain-containing protein	Source:UniProtKB/TrEMBL;Acc:A0A3Q0KCH8]	schistosoma_mansoni_prjea36577	Coiled-coil domain-containing protein [Source:UniProtKB/TrEMBL;Acc:A0A3Q0KCH8]			SM_V10_3
0.544	0.154047	0.088	0.222242	0.145	0.061	Neuron 5	Smp_075130	Putative guanine nucleotide-binding protein beta 5 (G protein beta5)	Source:UniProtKB/TrEMBL;Acc:G4VGZ9]	schistosoma_mansoni_prjea36577	Putative guanine nucleotide-binding protein beta 5 (G protein beta5) [Source:UniProtKB/TrEMBL;Acc:G4VGZ9]			SM_V10_3
0.544	0.170838	0.088	0.246467	0.297	0.235	Neuron 5	Smp_303420	Heat shock protein 70	Source:UniProtKB/TrEMBL;Acc:A0A5K4F1Y0]	schistosoma_mansoni_prjea36577	Heat shock protein 70 [Source:UniProtKB/TrEMBL;Acc:A0A5K4F1Y0]			SM_V10_1
0.544	0.104717	0.088	0.151075	0.123	0.035	Neuron 5	Smp_086830	Putative spfh domain / Band 7 family protein	Source:UniProtKB/TrEMBL;Acc:G4V8L7]	schistosoma_mansoni_prjea36577	Putative spfh domain / Band 7 family protein [Source:UniProtKB/TrEMBL;Acc:G4V8L7]			SM_V10_1
0.543	0.0854337	0.086	0.123255	0.105	0.019	Neuron 5	Smp_125350	BC026374 protein (S09 family)	Source:UniProtKB/TrEMBL;Acc:A0A3Q0KKW0]	schistosoma_mansoni_prjea36577	BC026374 protein (S09 family) [Source:UniProtKB/TrEMBL;Acc:A0A3Q0KKW0]			SM_V10_7
0.543	0.137286	0.086	0.198062	0.167	0.083	Neuron 5	Smp_057320	Vesicle-fusing ATPase	Source:UniProtKB/TrEMBL;Acc:G4VMW9]	schistosoma_mansoni_prjea36577	Vesicle-fusing ATPase [Source:UniProtKB/TrEMBL;Acc:G4VMW9]			SM_V10_7
0.543	0.0971142	0.086	0.140106	0.091	0.005	Neuron 5	Smp_340660	Smp_340660	Smp_340660~	schistosoma_mansoni_prjea36577				SM_V10_7
0.543	0.168395	0.086	0.242943	0.348	0.309	Neuron 5	Smp_055200	Dolichyl-diphosphooligosaccharide-proteinglycos yl transferase-related	Source:UniProtKB/TrEMBL;Acc:G4VH66]	schistosoma_mansoni_prjea36577	Dolichyl-diphosphooligosaccharide-proteinglycos yl transferase-related [Source:UniProtKB/TrEMBL;Acc:G4VH66]			SM_V10_4
0.543	0.114955	0.086	0.165844	0.159	0.073	Neuron 5	Smp_343120	Calcium-transporting ATPase	Source:UniProtKB/TrEMBL;Acc:A0A5K4FAG2]	schistosoma_mansoni_prjea36577	Calcium-transporting ATPase [Source:UniProtKB/TrEMBL;Acc:A0A5K4FAG2]			SM_V10_4
0.543	0.0885847	0.086	0.127801	0.12	0.034	Neuron 5	Smp_001610	Radial spoke head protein 9 homolog	Source:UniProtKB/TrEMBL;Acc:G4VCG5]	schistosoma_mansoni_prjea36577	Radial spoke head protein 9 homolog [Source:UniProtKB/TrEMBL;Acc:G4VCG5]			SM_V10_2
0.543	0.0843329	0.086	0.121667	0.109	0.023	Neuron 5	Smp_004730	Voltage-dependent calcium channel	Source:UniProtKB/TrEMBL;Acc:A0A3Q0KBR4]	schistosoma_mansoni_prjea36577	Voltage-dependent calcium channel [Source:UniProtKB/TrEMBL;Acc:A0A3Q0KBR4]			SM_V10_2
0.543	0.0803442	0.086	0.115912	0.091	0.005	Neuron 5	Smp_004590	ARID domain-containing protein	Source:UniProtKB/TrEMBL;Acc:A0A3Q0KBR6]	schistosoma_mansoni_prjea36577	ARID domain-containing protein [Source:UniProtKB/TrEMBL;Acc:A0A3Q0KBR6]			SM_V10_2
0.543	0.100358	0.086	0.144786	0.094	0.009	Neuron 5	Smp_097460	guanylate cyclase	Source:UniProtKB/TrEMBL;Acc:A0A3Q0KJK7]	schistosoma_mansoni_prjea36577	guanylate cyclase [Source:UniProtKB/TrEMBL;Acc:A0A3Q0KJK7]			SM_V10_1
0.543	0.092614	0.086	0.133614	0.112	0.027	Neuron 5	Smp_136190	Nuclear protein MDM1	Source:UniProtKB/TrEMBL;Acc:A0A3Q0KMH2]	schistosoma_mansoni_prjea36577	Nuclear protein MDM1 [Source:UniProtKB/TrEMBL;Acc:A0A3Q0KMH2]			SM_V10_1
0.542	0.142184	0.084	0.205128	0.304	0.236	Neuron 5	Smp_176080	DIF_8	Source:UniProtKB/TrEMBL;Acc:A0A3Q0KTJ4]	schistosoma_mansoni_prjea36577	DIF_8 [Source:UniProtKB/TrEMBL;Acc:A0A3Q0KTJ4]			SM_V10_Z
0.542	0.0841258	0.084	0.121368	0.105	0.02	Neuron 5	Smp_136480	Putative ccaat-box DNA binding protein subunit B	Source:UniProtKB/TrEMBL;Acc:A0A3Q0KMM9]	schistosoma_mansoni_prjea36577	Putative ccaat-box DNA binding protein subunit B [Source:UniProtKB/TrEMBL;Acc:A0A3Q0KMM9]			SM_V10_Z
0.542	0.155383	0.084	0.22417	0.149	0.068	Neuron 5	Smp_074410	UPF0769 protein C21orf59 homolog	Source:UniProtKB/TrEMBL;Acc:A0A3Q0KHT4]	schistosoma_mansoni_prjea36577	UPF0769 protein C21orf59 homolog [Source:UniProtKB/TrEMBL;Acc:A0A3Q0KHT4]			SM_V10_6
0.542	0.0991828	0.084	0.14309	0.087	0.004	Neuron 5	Smp_336720	Tyrosine-protein kinase receptor	Source:UniProtKB/TrEMBL;Acc:A0A5K4FD97]	schistosoma_mansoni_prjea36577	Tyrosine-protein kinase receptor [Source:UniProtKB/TrEMBL;Acc:A0A5K4FD97]			SM_V10_4
0.542	0.151886	0.084	0.219126	0.145	0.064	Neuron 5	Smp_246970	Pleckstrin homology domain-containing family G member 7	Source:UniProtKB/TrEMBL;Acc:A0A5K4F0Z4]	schistosoma_mansoni_prjea36577	Pleckstrin homology domain-containing family G member 7 [Source:UniProtKB/TrEMBL;Acc:A0A5K4F0Z4]			SM_V10_3
0.541	0.126516	0.082	0.182523	0.156	0.077	Neuron 5	Smp_019640	Calcyphosine/tpp, putative	Source:UniProtKB/TrEMBL;Acc:C4Q2F2]	schistosoma_mansoni_prjea36577	Calcyphosine/tpp, putative [Source:UniProtKB/TrEMBL;Acc:C4Q2F2]			SM_V10_Z
0.541	0.0884928	0.082	0.127668	0.083	0.001	Neuron 5	Smp_022740	Putative tumor necrosis factor induced protein	Source:UniProtKB/TrEMBL;Acc:G4VEC4]	schistosoma_mansoni_prjea36577	Putative tumor necrosis factor induced protein [Source:UniProtKB/TrEMBL;Acc:G4VEC4]			SM_V10_Z
0.541	0.0960825	0.082	0.138618	0.083	0.001	Neuron 5	Smp_342210	C2H2-type domain-containing protein	Source:UniProtKB/TrEMBL;Acc:A0A5K4FDC1]	schistosoma_mansoni_prjea36577	C2H2-type domain-containing protein [Source:UniProtKB/TrEMBL;Acc:A0A5K4FDC1]			SM_V10_Z
0.541	0.0924868	0.082	0.13343	0.094	0.013	Neuron 5	Smp_330260	Helitron_like_N domain-containing protein	Source:UniProtKB/TrEMBL;Acc:A0A5K4FB77]	schistosoma_mansoni_prjea36577	Helitron_like_N domain-containing protein [Source:UniProtKB/TrEMBL;Acc:A0A5K4FB77]			SM_V10_5
0.541	0.152404	0.082	0.219872	0.134	0.056	Neuron 5	Smp_213520	CCDC66 domain-containing protein	Source:UniProtKB/TrEMBL;Acc:A0A5K4EZN2]	schistosoma_mansoni_prjea36577	CCDC66 domain-containing protein [Source:UniProtKB/TrEMBL;Acc:A0A5K4EZN2]			SM_V10_4
0.541	0.104815	0.082	0.151216	0.083	0.002	Neuron 5	Smp_343590	Zinc finger protein	Source:UniProtKB/TrEMBL;Acc:A0A5K4FCW3]	schistosoma_mansoni_prjea36577	Zinc finger protein [Source:UniProtKB/TrEMBL;Acc:A0A5K4FCW3]			SM_V10_4
0.541	0.137803	0.082	0.198808	0.217	0.144	Neuron 5	Smp_001080	RIIa domain-containing protein	Source:UniProtKB/TrEMBL;Acc:G4V5R3]	schistosoma_mansoni_prjea36577	RIIa domain-containing protein [Source:UniProtKB/TrEMBL;Acc:G4V5R3]			SM_V10_3
0.541	0.118147	0.082	0.170449	0.127	0.045	Neuron 5	Smp_150220	Putative receptor protein tyrosine phosphatase n,(Ia2)	Source:UniProtKB/TrEMBL;Acc:A0A3Q0KPM1]	schistosoma_mansoni_prjea36577	Putative receptor protein tyrosine phosphatase n,(Ia2) [Source:UniProtKB/TrEMBL;Acc:A0A3Q0KPM1]			SM_V10_3
0.541	0.0985077	0.082	0.142117	0.105	0.023	Neuron 5	Smp_332710	Cyclic nucleotide-binding domain-containing protein	Source:UniProtKB/TrEMBL;Acc:A0A5K4FAL2]	schistosoma_mansoni_prjea36577	Cyclic nucleotide-binding domain-containing protein [Source:UniProtKB/TrEMBL;Acc:A0A5K4FAL2]			SM_V10_1
0.54	0.0870112	0.08	0.125531	0.083	0.003	Neuron 5	Smp_143810	Transmembrane protein	Source:UniProtKB/TrEMBL;Acc:A0A3Q0KNT2]	schistosoma_mansoni_prjea36577	Transmembrane protein [Source:UniProtKB/TrEMBL;Acc:A0A3Q0KNT2]			SM_V10_Z
0.54	0.193213	0.08	0.278748	0.275	0.23	Neuron 5	Smp_347200	Proteasome assembly chaperone 3	Source:UniProtKB/TrEMBL;Acc:A0A5K4FGV1]	schistosoma_mansoni_prjea36577	Proteasome assembly chaperone 3 [Source:UniProtKB/TrEMBL;Acc:A0A5K4FGV1]			SM_V10_Z
0.54	0.0886392	0.08	0.127879	0.091	0.01	Neuron 5	Smp_082250	Peptidase_M14 domain-containing protein	Source:UniProtKB/TrEMBL;Acc:A0A5K4EH32]	schistosoma_mansoni_prjea36577	Peptidase_M14 domain-containing protein [Source:UniProtKB/TrEMBL;Acc:A0A5K4EH32]			SM_V10_Z
0.54	0.143487	0.08	0.207007	0.17	0.099	Neuron 5	Smp_080180	Putative carcinoma associated protein hoj-1	Source:UniProtKB/TrEMBL;Acc:G4VJL9]	schistosoma_mansoni_prjea36577	Putative carcinoma associated protein hoj-1 [Source:UniProtKB/TrEMBL;Acc:G4VJL9]			SM_V10_4
0.46	0.00110058	0.08	0.00158781	0.29	0.411	Neuron 5	Smp_099160	SUZ domain-containing protein	Source:UniProtKB/TrEMBL;Acc:G4LUX6]	schistosoma_mansoni_prjea36577	SUZ domain-containing protein [Source:UniProtKB/TrEMBL;Acc:G4LUX6]			SM_V10_1
0.539	0.0775008	0.078	0.11181	0.112	0.035	Neuron 5	Smp_244370	F5/8 type C domain-containing protein	Source:UniProtKB/TrEMBL;Acc:A0A5K4F1Q1]	schistosoma_mansoni_prjea36577	F5/8 type C domain-containing protein [Source:UniProtKB/TrEMBL;Acc:A0A5K4F1Q1]			SM_V10_Z
0.539	0.0831098	0.078	0.119902	0.098	0.02	Neuron 5	Smp_058190	Putative dna double-strand break repair rad50 ATPase	Source:UniProtKB/TrEMBL;Acc:G4VNM8]	schistosoma_mansoni_prjea36577	Putative dna double-strand break repair rad50 ATPase [Source:UniProtKB/TrEMBL;Acc:G4VNM8]			SM_V10_Z
0.539	0.0809097	0.078	0.116728	0.08	0.002	Neuron 5	Smp_342820	Ubiquitin-like domain-containing protein	Source:UniProtKB/TrEMBL;Acc:A0A5K4FEV7]	schistosoma_mansoni_prjea36577	Ubiquitin-like domain-containing protein [Source:UniProtKB/TrEMBL;Acc:A0A5K4FEV7]			SM_V10_Z
0.539	0.0885394	0.078	0.127735	0.105	0.028	Neuron 5	Smp_344450	GRIP domain-containing protein	Source:UniProtKB/TrEMBL;Acc:A0A5K4FE72]	schistosoma_mansoni_prjea36577	GRIP domain-containing protein [Source:UniProtKB/TrEMBL;Acc:A0A5K4FE72]			SM_V10_Z
0.539	0.170914	0.078	0.246576	0.217	0.158	Neuron 5	Smp_147120	DDRGK domain-containing protein 1	Source:UniProtKB/TrEMBL;Acc:G4VLV7]	schistosoma_mansoni_prjea36577	DDRGK domain-containing protein 1 [Source:UniProtKB/TrEMBL;Acc:G4VLV7]			SM_V10_6
0.539	0.125903	0.078	0.181639	0.145	0.07	Neuron 5	Smp_312770	Ras family protein	Source:UniProtKB/TrEMBL;Acc:A0A5K4F3V1]	schistosoma_mansoni_prjea36577	Ras family protein [Source:UniProtKB/TrEMBL;Acc:A0A5K4F3V1]			SM_V10_4
0.539	0.0986875	0.078	0.142376	0.091	0.013	Neuron 5	Smp_156390	Putative growth factor receptor-bound protein	Source:UniProtKB/TrEMBL;Acc:A0A5K4ET53]	schistosoma_mansoni_prjea36577	Putative growth factor receptor-bound protein [Source:UniProtKB/TrEMBL;Acc:A0A5K4ET53]			SM_V10_3
0.539	0.145649	0.078	0.210127	0.152	0.078	Neuron 5	Smp_139840	Putative kunitz-type protease inhibitor	Source:UniProtKB/TrEMBL;Acc:A0A3Q0KN03]	schistosoma_mansoni_prjea36577	Putative kunitz-type protease inhibitor [Source:UniProtKB/TrEMBL;Acc:A0A3Q0KN03]			SM_V10_2
0.539	0.0768747	0.078	0.110907	0.098	0.02	Neuron 5	Smp_301420	Smp_301420	Smp_301420~	schistosoma_mansoni_prjea36577				SM_V10_1
0.538	0.0933985	0.076	0.134746	0.091	0.015	Neuron 5	Smp_146910	Putative choline o-acyltransferase	Source:UniProtKB/TrEMBL;Acc:A0A3Q0KP43]	schistosoma_mansoni_prjea36577	Putative choline o-acyltransferase [Source:UniProtKB/TrEMBL;Acc:A0A3Q0KP43]			SM_V10_Z
0.538	0.155648	0.076	0.224553	0.083	0.008	Neuron 5	Smp_153580	PRESAN domain-containing protein	Source:UniProtKB/TrEMBL;Acc:A0A3Q0KQ93]	schistosoma_mansoni_prjea36577	PRESAN domain-containing protein [Source:UniProtKB/TrEMBL;Acc:A0A3Q0KQ93]			SM_V10_Z
0.538	0.120811	0.076	0.174294	0.13	0.056	Neuron 5	Smp_181270	RRM domain-containing protein	Source:UniProtKB/TrEMBL;Acc:A0A3Q0KU22]	schistosoma_mansoni_prjea36577	RRM domain-containing protein [Source:UniProtKB/TrEMBL;Acc:A0A3Q0KU22]			SM_V10_7
0.538	0.141674	0.076	0.204392	0.257	0.199	Neuron 5	Smp_145700	Putative ankyrin 2,3/unc44	Source:UniProtKB/TrEMBL;Acc:A0A5K4ERA4]	schistosoma_mansoni_prjea36577	Putative ankyrin 2,3/unc44 [Source:UniProtKB/TrEMBL;Acc:A0A5K4ERA4]			SM_V10_5
0.538	0.12891	0.076	0.185978	0.08	0.003	Neuron 5	Smp_062900	Peroxiredoxin, Prx4	Source:UniProtKB/TrEMBL;Acc:G4VHU6]	schistosoma_mansoni_prjea36577	Peroxiredoxin, Prx4 [Source:UniProtKB/TrEMBL;Acc:G4VHU6]			SM_V10_4
0.538	0.102393	0.076	0.147721	0.076	0.001	Neuron 5	Smp_125450	Guanylate cyclase	Source:UniProtKB/TrEMBL;Acc:A0A3Q0KKX9]	schistosoma_mansoni_prjea36577	Guanylate cyclase [Source:UniProtKB/TrEMBL;Acc:A0A3Q0KKX9]			SM_V10_2
0.537	0.0795566	0.074	0.114776	0.105	0.032	Neuron 5	Smp_210510	Subfamily C1A unassigned peptidase (C01 family)	Source:UniProtKB/TrEMBL;Acc:A0A3Q0KV50]	schistosoma_mansoni_prjea36577	Subfamily C1A unassigned peptidase (C01 family) [Source:UniProtKB/TrEMBL;Acc:A0A3Q0KV50]			SM_V10_Z
0.537	0.186907	0.074	0.269649	0.246	0.192	Neuron 5	Smp_005910	TYR_PHOSPHATASE_2 domain-containing protein	Source:UniProtKB/TrEMBL;Acc:A0A3Q0KBW3]	schistosoma_mansoni_prjea36577	TYR_PHOSPHATASE_2 domain-containing protein [Source:UniProtKB/TrEMBL;Acc:A0A3Q0KBW3]			SM_V10_7
0.537	0.0752365	0.074	0.108543	0.087	0.013	Neuron 5	Smp_166660	N-acetyltransferase domain-containing protein	Source:UniProtKB/TrEMBL;Acc:A0A3Q0KS30]	schistosoma_mansoni_prjea36577	N-acetyltransferase domain-containing protein [Source:UniProtKB/TrEMBL;Acc:A0A3Q0KS30]			SM_V10_7
0.537	0.0826967	0.074	0.119306	0.083	0.01	Neuron 5	Smp_315560	TPR_REGION domain-containing protein	Source:UniProtKB/TrEMBL;Acc:A0A5K4F3Q6]	schistosoma_mansoni_prjea36577	TPR_REGION domain-containing protein [Source:UniProtKB/TrEMBL;Acc:A0A5K4F3Q6]			SM_V10_6
0.537	0.183043	0.074	0.264075	0.344	0.318	Neuron 5	Smp_341930	RING-CH-type domain-containing protein	Source:UniProtKB/TrEMBL;Acc:A0A5K4FA14]	schistosoma_mansoni_prjea36577	RING-CH-type domain-containing protein [Source:UniProtKB/TrEMBL;Acc:A0A5K4FA14]			SM_V10_6
0.537	0.0752798	0.074	0.108606	0.091	0.017	Neuron 5	Smp_246430	Liprin-alpha-1	Source:UniProtKB/TrEMBL;Acc:A0A5K4F146]	schistosoma_mansoni_prjea36577	Liprin-alpha-1 [Source:UniProtKB/TrEMBL;Acc:A0A5K4F146]			SM_V10_3
0.537	0.13209	0.074	0.190565	0.185	0.117	Neuron 5	Smp_044920	dynamin GTPase	Source:UniProtKB/TrEMBL;Acc:A0A5K4EDF9]	schistosoma_mansoni_prjea36577	dynamin GTPase [Source:UniProtKB/TrEMBL;Acc:A0A5K4EDF9]			SM_V10_2
0.537	0.161488	0.074	0.232978	0.283	0.237	Neuron 5	Smp_340230	Snf7-like protein (Bc-2) (Putative breast adenocarcinoma marker)	Source:UniProtKB/TrEMBL;Acc:A0A5K4FDX5]	schistosoma_mansoni_prjea36577	Snf7-like protein (Bc-2) (Putative breast adenocarcinoma marker) [Source:UniProtKB/TrEMBL;Acc:A0A5K4FDX5]			SM_V10_2
0.537	0.0740638	0.074	0.106851	0.094	0.019	Neuron 5	Smp_051410	Septate junction protein	Source:UniProtKB/TrEMBL;Acc:G4LY05]	schistosoma_mansoni_prjea36577	Septate junction protein [Source:UniProtKB/TrEMBL;Acc:G4LY05]			SM_V10_1
0.537	0.139444	0.074	0.201175	0.127	0.055	Neuron 5	Smp_131870	Putative syntaxin binding protein-1,2,3	Source:UniProtKB/TrEMBL;Acc:A0A5K4EMZ9]	schistosoma_mansoni_prjea36577	Putative syntaxin binding protein-1,2,3 [Source:UniProtKB/TrEMBL;Acc:A0A5K4EMZ9]			SM_V10_1
0.536	0.143283	0.072	0.206713	0.105	0.035	Neuron 5	Smp_179590	Phosphodiesterase	Source:UniProtKB/TrEMBL;Acc:A0A3Q0KTP4]	schistosoma_mansoni_prjea36577	Phosphodiesterase [Source:UniProtKB/TrEMBL;Acc:A0A3Q0KTP4]	PDE11	UniProtKB Gene Name	SM_V10_Z
0.536	0.0949458	0.072	0.136978	0.127	0.055	Neuron 5	Smp_139330	NAChR subunit (ShAR1-beta-like)	Source:UniProtKB/TrEMBL;Acc:A0A3Q0KN69]	schistosoma_mansoni_prjea36577	NAChR subunit (ShAR1-beta-like) [Source:UniProtKB/TrEMBL;Acc:A0A3Q0KN69]			SM_V10_7
0.536	0.0741503	0.072	0.106976	0.105	0.033	Neuron 5	Smp_158990	Neuronal calcium sensor, putative	Source:UniProtKB/TrEMBL;Acc:G4LZZ3]	schistosoma_mansoni_prjea36577	Neuronal calcium sensor, putative [Source:UniProtKB/TrEMBL;Acc:G4LZZ3]			SM_V10_5
0.536	0.0865256	0.072	0.12483	0.101	0.029	Neuron 5	Smp_151040	Putative cyclin-dependent kinase 5 activator	Source:UniProtKB/TrEMBL;Acc:A0A3Q0KQ28]	schistosoma_mansoni_prjea36577	Putative cyclin-dependent kinase 5 activator [Source:UniProtKB/TrEMBL;Acc:A0A3Q0KQ28]			SM_V10_4
0.536	0.0843329	0.072	0.121667	0.094	0.022	Neuron 5	Smp_070020	Putative rhoptry associated membrane antigen	Source:UniProtKB/TrEMBL;Acc:A0A3Q0KHA7]	schistosoma_mansoni_prjea36577	Putative rhoptry associated membrane antigen [Source:UniProtKB/TrEMBL;Acc:A0A3Q0KHA7]			SM_V10_4
0.536	0.0746931	0.072	0.107759	0.091	0.019	Neuron 5	Smp_145360	Mitochondria-eating protein	Source:UniProtKB/TrEMBL;Acc:G4VIU4]	schistosoma_mansoni_prjea36577	Mitochondria-eating protein [Source:UniProtKB/TrEMBL;Acc:G4VIU4]			SM_V10_4
0.536	0.12254	0.072	0.176787	0.203	0.14	Neuron 5	Smp_018550	Endosome-associated-trafficking regulator 1	Source:UniProtKB/TrEMBL;Acc:A0A3Q0KCW3]	schistosoma_mansoni_prjea36577	Endosome-associated-trafficking regulator 1 [Source:UniProtKB/TrEMBL;Acc:A0A3Q0KCW3]			SM_V10_3
0.536	0.080544	0.072	0.1162	0.083	0.012	Neuron 5	Smp_152830	Putative sodium/calcium exchanger	Source:UniProtKB/TrEMBL;Acc:A0A5K4ERP1]	schistosoma_mansoni_prjea36577	Putative sodium/calcium exchanger [Source:UniProtKB/TrEMBL;Acc:A0A5K4ERP1]			SM_V10_1
0.536	0.133112	0.072	0.192041	0.163	0.097	Neuron 5	Smp_103200	Putative atp synthase subunit d	Source:UniProtKB/TrEMBL;Acc:G4VGY6]	schistosoma_mansoni_prjea36577	Putative atp synthase subunit d [Source:UniProtKB/TrEMBL;Acc:G4VGY6]			SM_V10_1
0.535	0.194376	0.07	0.280425	0.087	0.017	Neuron 5	Smp_322590	Venom protein	Source:UniProtKB/TrEMBL;Acc:A0A5K4F5U3]	schistosoma_mansoni_prjea36577	Venom protein [Source:UniProtKB/TrEMBL;Acc:A0A5K4F5U3]			SM_V10_Z
0.535	0.0870345	0.07	0.125564	0.087	0.017	Neuron 5	Smp_160070	Putative ring finger protein	Source:UniProtKB/TrEMBL;Acc:A0A3Q0KR34]	schistosoma_mansoni_prjea36577	Putative ring finger protein [Source:UniProtKB/TrEMBL;Acc:A0A3Q0KR34]			SM_V10_5
0.535	0.0940382	0.07	0.135668	0.098	0.027	Neuron 5	Smp_181450	DNA double-strand break repair rad50 ATPase,putative	Source:UniProtKB/TrEMBL;Acc:A0A3Q0KU09]	schistosoma_mansoni_prjea36577	DNA double-strand break repair rad50 ATPase,putative [Source:UniProtKB/TrEMBL;Acc:A0A3Q0KU09]			SM_V10_3
0.535	0.0718941	0.07	0.103721	0.094	0.025	Neuron 5	Smp_170930	Putative intermediate filament proteins	Source:UniProtKB/TrEMBL;Acc:A0A3Q0KSQ3]	schistosoma_mansoni_prjea36577	Putative intermediate filament proteins [Source:UniProtKB/TrEMBL;Acc:A0A3Q0KSQ3]			SM_V10_2
0.535	0.0906418	0.07	0.130769	0.25	0.188	Neuron 5	Smp_034420	DIF_6; DIF_6; DIF_6; Putative cystatin; Putative cystatin	Source:UniProtKB/TrEMBL;Acc:B8Y6H4]	schistosoma_mansoni_prjea36577	DIF_6; DIF_6; DIF_6; Putative cystatin; Putative cystatin [Source:UniProtKB/TrEMBL;Acc:B8Y6H4]			SM_V10_2
0.535	0.0730518	0.07	0.105391	0.098	0.028	Neuron 5	Smp_167000	Centrosomal protein of 19 kDa	Source:UniProtKB/TrEMBL;Acc:A0A3Q0KS97]	schistosoma_mansoni_prjea36577	Centrosomal protein of 19 kDa [Source:UniProtKB/TrEMBL;Acc:A0A3Q0KS97]			SM_V10_2
0.535	0.0981305	0.07	0.141572	0.072	0.002	Neuron 5	Smp_197150	Phosphodiesterase	Source:UniProtKB/TrEMBL;Acc:A0A3Q0KUX2]	schistosoma_mansoni_prjea36577	Phosphodiesterase [Source:UniProtKB/TrEMBL;Acc:A0A3Q0KUX2]	PDE9A	UniProtKB Gene Name	SM_V10_1
0.535	0.0147151	0.07	0.0212294	0.942	0.86	Neuron 5	Smp_201810	Smp_201810	Smp_201810~	schistosoma_mansoni_prjea36577				SM_V10_1
0.535	0.158871	0.07	0.229202	0.308	0.283	Neuron 5	Smp_072970	Putative tetratricopeptide protein	Source:UniProtKB/TrEMBL;Acc:G4VA50]	schistosoma_mansoni_prjea36577	Putative tetratricopeptide protein [Source:UniProtKB/TrEMBL;Acc:G4VA50]			SM_V10_1
0.535	0.0730054	0.07	0.105325	0.134	0.064	Neuron 5	Smp_124290	Ovule protein	Source:UniProtKB/TrEMBL;Acc:A0A3Q0KKP6]	schistosoma_mansoni_prjea36577	Ovule protein [Source:UniProtKB/TrEMBL;Acc:A0A3Q0KKP6]			SM_V10_1
0.535	0.0841118	0.07	0.121348	0.087	0.017	Neuron 5	Smp_171020	Calsyntenin-1	Source:UniProtKB/TrEMBL;Acc:A0A3Q0KT59]	schistosoma_mansoni_prjea36577	Calsyntenin-1 [Source:UniProtKB/TrEMBL;Acc:A0A3Q0KT59]			SM_V10_1
0.534	0.108042	0.068	0.155871	0.141	0.075	Neuron 5	Smp_076010	DUF4005 domain-containing protein	Source:UniProtKB/TrEMBL;Acc:A0A3Q0KHY5]	schistosoma_mansoni_prjea36577	DUF4005 domain-containing protein [Source:UniProtKB/TrEMBL;Acc:A0A3Q0KHY5]			SM_V10_Z
0.534	0.0690765	0.068	0.0996563	0.087	0.02	Neuron 5	Smp_305760	Smp_305760	Smp_305760~	schistosoma_mansoni_prjea36577				SM_V10_Z
0.534	0.0848869	0.068	0.122466	0.091	0.023	Neuron 5	Smp_244960	Dehydrogenase/reductase SDR family member 1	Source:UniProtKB/TrEMBL;Acc:A0A5K4F1W9]	schistosoma_mansoni_prjea36577	Dehydrogenase/reductase SDR family member 1 [Source:UniProtKB/TrEMBL;Acc:A0A5K4F1W9]			SM_V10_Z
0.534	0.0799298	0.068	0.115314	0.076	0.009	Neuron 5	Smp_148130	Putative spindle assembly checkpoint component MAD1 (Mitotic arrest deficient protein 1)	Source:UniProtKB/TrEMBL;Acc:A0A3Q0KPG7]	schistosoma_mansoni_prjea36577	Putative spindle assembly checkpoint component MAD1 (Mitotic arrest deficient protein 1) [Source:UniProtKB/TrEMBL;Acc:A0A3Q0KPG7]			SM_V10_Z
0.534	0.124828	0.068	0.180088	0.112	0.046	Neuron 5	Smp_127700	Protein farnesyltransferase/geranylgeranyltransferase type-1 subunit alpha	Source:UniProtKB/TrEMBL;Acc:A0A3Q0KL91]	schistosoma_mansoni_prjea36577	Protein farnesyltransferase/geranylgeranyltransferase type-1 subunit alpha [Source:UniProtKB/TrEMBL;Acc:A0A3Q0KL91]			SM_V10_7
0.534	0.0655442	0.068	0.0945603	0.105	0.037	Neuron 5	Smp_059670	Synaptogyrin	Source:UniProtKB/TrEMBL;Acc:G4VMD6]	schistosoma_mansoni_prjea36577	Synaptogyrin [Source:UniProtKB/TrEMBL;Acc:G4VMD6]			SM_V10_6
0.534	0.148756	0.068	0.21461	0.301	0.266	Neuron 5	Smp_085520	Vacuolar ATP synthase subunit e, putative	Source:UniProtKB/TrEMBL;Acc:G4M0F7]	schistosoma_mansoni_prjea36577	Vacuolar ATP synthase subunit e, putative [Source:UniProtKB/TrEMBL;Acc:G4M0F7]			SM_V10_5
0.534	0.139043	0.068	0.200596	0.087	0.019	Neuron 5	Smp_053560	non-specific serine/threonine protein kinase	Source:UniProtKB/TrEMBL;Acc:G4VJ06]	schistosoma_mansoni_prjea36577	non-specific serine/threonine protein kinase [Source:UniProtKB/TrEMBL;Acc:G4VJ06]			SM_V10_4
0.534	0.13452	0.068	0.194071	0.243	0.189	Neuron 5	Smp_018360	Varsurf_PPLC domain-containing protein	Source:UniProtKB/TrEMBL;Acc:G4VGP6]	schistosoma_mansoni_prjea36577	Varsurf_PPLC domain-containing protein [Source:UniProtKB/TrEMBL;Acc:G4VGP6]			SM_V10_3
0.534	0.11403	0.068	0.16451	0.101	0.035	Neuron 5	Smp_337580	MAGUK p55 subfamily member 6-like	Source:UniProtKB/TrEMBL;Acc:A0A5K4FDP7]	schistosoma_mansoni_prjea36577	MAGUK p55 subfamily member 6-like [Source:UniProtKB/TrEMBL;Acc:A0A5K4FDP7]			SM_V10_1
0.534	0.134106	0.068	0.193474	0.283	0.234	Neuron 5	Smp_035270	Malate dehydrogenase	Source:UniProtKB/TrEMBL;Acc:G4V7Z7]	schistosoma_mansoni_prjea36577	Malate dehydrogenase [Source:UniProtKB/TrEMBL;Acc:G4V7Z7]			SM_V10_1
0.533	0.0927376	0.066	0.133792	0.087	0.021	Neuron 5	Smp_162440	SPFH domain / Band 7 family protein,putative	Source:UniProtKB/TrEMBL;Acc:G4LZB3]	schistosoma_mansoni_prjea36577	SPFH domain / Band 7 family protein,putative [Source:UniProtKB/TrEMBL;Acc:G4LZB3]			SM_V10_Z
0.533	0.118703	0.066	0.171253	0.13	0.068	Neuron 5	Smp_266890	Phosphatidylinositol-glycan biosynthesis class F protein	Source:UniProtKB/TrEMBL;Acc:A0A5K4F2T6]	schistosoma_mansoni_prjea36577	Phosphatidylinositol-glycan biosynthesis class F protein [Source:UniProtKB/TrEMBL;Acc:A0A5K4F2T6]			SM_V10_5
0.533	0.12818	0.066	0.184925	0.156	0.096	Neuron 5	Smp_149220	Putative g/t mismatch-specific thymine DNA glycosylase	Source:UniProtKB/TrEMBL;Acc:A0A3Q0KPH0]	schistosoma_mansoni_prjea36577	Putative g/t mismatch-specific thymine DNA glycosylase [Source:UniProtKB/TrEMBL;Acc:A0A3Q0KPH0]			SM_V10_4
0.533	0.141055	0.066	0.2035	0.188	0.131	Neuron 5	Smp_093840	Tetraspanning orphan receptor	Source:UniProtKB/Swiss-Prot;Acc:C4QM85]	schistosoma_mansoni_prjea36577	Tetraspanning orphan receptor [Source:UniProtKB/Swiss-Prot;Acc:C4QM85]	TOR	UniProtKB Gene Name	SM_V10_4
0.533	0.0807884	0.066	0.116553	0.072	0.006	Neuron 5	Smp_329430	Gelsolin-like protein 1	Source:UniProtKB/TrEMBL;Acc:A0A5K4F7C8]	schistosoma_mansoni_prjea36577	Gelsolin-like protein 1 [Source:UniProtKB/TrEMBL;Acc:A0A5K4F7C8]			SM_V10_4
0.533	0.0698596	0.066	0.100786	0.065	0	Neuron 5	Smp_149980	guanylate cyclase	Source:UniProtKB/TrEMBL;Acc:A0A3Q0KPP5]	schistosoma_mansoni_prjea36577	guanylate cyclase [Source:UniProtKB/TrEMBL;Acc:A0A3Q0KPP5]			SM_V10_4
0.533	0.122035	0.066	0.176059	0.123	0.057	Neuron 5	Smp_156150	Calcium-activated potassium channel	Source:UniProtKB/TrEMBL;Acc:A0A3Q0KQN0]	schistosoma_mansoni_prjea36577	Calcium-activated potassium channel [Source:UniProtKB/TrEMBL;Acc:A0A3Q0KQN0]			SM_V10_4
0.533	0.13955	0.066	0.201328	0.141	0.08	Neuron 5	Smp_309000	PAX-interacting protein 1	Source:UniProtKB/TrEMBL;Acc:A0A5K4F3C0]	schistosoma_mansoni_prjea36577	PAX-interacting protein 1 [Source:UniProtKB/TrEMBL;Acc:A0A5K4F3C0]			SM_V10_3
0.533	0.0895525	0.066	0.129197	0.203	0.139	Neuron 5	Smp_021340	Mxi neural development protein; Putative max binding protein, mnt	Source:UniProtKB/TrEMBL;Acc:G4VF67]	schistosoma_mansoni_prjea36577	Mxi neural development protein; Putative max binding protein, mnt [Source:UniProtKB/TrEMBL;Acc:G4VF67]			SM_V10_3
0.533	0.0715639	0.066	0.103245	0.094	0.029	Neuron 5	Smp_150230	Putative cation efflux protein/ zinc transporter	Source:UniProtKB/TrEMBL;Acc:A0A5K4ERI6]	schistosoma_mansoni_prjea36577	Putative cation efflux protein/ zinc transporter [Source:UniProtKB/TrEMBL;Acc:A0A5K4ERI6]			SM_V10_3
0.533	0.135298	0.066	0.195194	0.163	0.105	Neuron 5	Smp_074930	Palmitoyltransferase	Source:UniProtKB/TrEMBL;Acc:G4VH15]	schistosoma_mansoni_prjea36577	Palmitoyltransferase [Source:UniProtKB/TrEMBL;Acc:G4VH15]			SM_V10_3
0.533	0.0812774	0.066	0.117258	0.076	0.01	Neuron 5	Smp_307800	Non-specific serine/threonine protein kinase	Source:UniProtKB/TrEMBL;Acc:A0A5K4F4Q3]	schistosoma_mansoni_prjea36577	Non-specific serine/threonine protein kinase [Source:UniProtKB/TrEMBL;Acc:A0A5K4F4Q3]			SM_V10_3
0.533	0.156017	0.066	0.225084	0.29	0.251	Neuron 5	Smp_078610	Putative rna binding motif protein 25	Source:UniProtKB/TrEMBL;Acc:A0A3Q0KI63]	schistosoma_mansoni_prjea36577	Putative rna binding motif protein 25 [Source:UniProtKB/TrEMBL;Acc:A0A3Q0KI63]			SM_V10_2
0.533	0.112052	0.066	0.161657	0.12	0.056	Neuron 5	Smp_131060	Putative ubiquitin-protein ligase BRE1	Source:UniProtKB/TrEMBL;Acc:A0A5K4EMW9]	schistosoma_mansoni_prjea36577	Putative ubiquitin-protein ligase BRE1 [Source:UniProtKB/TrEMBL;Acc:A0A5K4EMW9]			SM_V10_2
0.533	0.15821	0.066	0.228249	0.312	0.297	Neuron 5	Smp_327730	Complex III subunit 9	Source:UniProtKB/TrEMBL;Acc:A0A5K4F922]	schistosoma_mansoni_prjea36577	Complex III subunit 9 [Source:UniProtKB/TrEMBL;Acc:A0A5K4F922]			SM_V10_2
0.533	0.124878	0.066	0.180161	0.159	0.099	Neuron 5	Smp_212390	Ubiquitin carboxyl-terminal hydrolase	Source:UniProtKB/TrEMBL;Acc:A0A3Q0KVI9]	schistosoma_mansoni_prjea36577	Ubiquitin carboxyl-terminal hydrolase [Source:UniProtKB/TrEMBL;Acc:A0A3Q0KVI9]			SM_V10_1
0.467	0.0170295	0.066	0.0245684	0.395	0.535	Neuron 5	Smp_321910	ATP synthase subunit epsilon, mitochondrial	Source:UniProtKB/TrEMBL;Acc:A0A5K4F785]	schistosoma_mansoni_prjea36577	ATP synthase subunit epsilon, mitochondrial [Source:UniProtKB/TrEMBL;Acc:A0A5K4F785]			SM_V10_Z
0.532	0.10992	0.064	0.158581	0.076	0.012	Neuron 5	Smp_198890	Dopamine N-acetyltransferase-like	Source:UniProtKB/TrEMBL;Acc:G4LYW8]	schistosoma_mansoni_prjea36577	Dopamine N-acetyltransferase-like [Source:UniProtKB/TrEMBL;Acc:G4LYW8]			SM_V10_Z
0.532	0.0669128	0.064	0.0965347	0.076	0.013	Neuron 5	Smp_244420	Serine/threonine-protein kinase	Source:UniProtKB/TrEMBL;Acc:A0A5K4F372]	schistosoma_mansoni_prjea36577	Serine/threonine-protein kinase [Source:UniProtKB/TrEMBL;Acc:A0A5K4F372]			SM_V10_Z
0.532	0.128494	0.064	0.185378	0.149	0.09	Neuron 5	Smp_315740	Putative cytochrome b5	Source:UniProtKB/TrEMBL;Acc:G4VP31]	schistosoma_mansoni_prjea36577	Putative cytochrome b5 [Source:UniProtKB/TrEMBL;Acc:G4VP31]			SM_V10_Z
0.532	0.0707388	0.064	0.102054	0.105	0.04	Neuron 5	Smp_153690	Ubiquitin-specific peptidase 9X (C19 family)	Source:UniProtKB/TrEMBL;Acc:A0A3Q0KQ99]	schistosoma_mansoni_prjea36577	Ubiquitin-specific peptidase 9X (C19 family) [Source:UniProtKB/TrEMBL;Acc:A0A3Q0KQ99]			SM_V10_Z
0.532	0.0661857	0.064	0.0954858	0.098	0.034	Neuron 5	Smp_182620	Carboxypeptidase N catalytic chain	Source:UniProtKB/TrEMBL;Acc:A0A3Q0KU19]	schistosoma_mansoni_prjea36577	Carboxypeptidase N catalytic chain [Source:UniProtKB/TrEMBL;Acc:A0A3Q0KU19]			SM_V10_Z
0.532	0.0749749	0.064	0.108166	0.091	0.027	Neuron 5	Smp_125420	Putative g-protein coupled receptor	Source:UniProtKB/TrEMBL;Acc:A0A3Q0KKW6]	schistosoma_mansoni_prjea36577	Putative g-protein coupled receptor [Source:UniProtKB/TrEMBL;Acc:A0A3Q0KKW6]			SM_V10_7
0.532	0.0666134	0.064	0.0961029	0.091	0.026	Neuron 5	Smp_127770	Putative ras GTP exchange factor	Source:UniProtKB/TrEMBL;Acc:A0A5K4ELB3]	schistosoma_mansoni_prjea36577	Putative ras GTP exchange factor [Source:UniProtKB/TrEMBL;Acc:A0A5K4ELB3]			SM_V10_7
0.532	0.0887988	0.064	0.12811	0.301	0.248	Neuron 5	Smp_068510	Putative neuronal calcium sensor	Source:UniProtKB/TrEMBL;Acc:A0A3Q0KH73]	schistosoma_mansoni_prjea36577	Putative neuronal calcium sensor [Source:UniProtKB/TrEMBL;Acc:A0A3Q0KH73]			SM_V10_6
0.532	0.0664483	0.064	0.0958646	0.08	0.015	Neuron 5	Smp_314750	Calponin-homology (CH) domain-containing protein	Source:UniProtKB/TrEMBL;Acc:A0A5K4F440]	schistosoma_mansoni_prjea36577	Calponin-homology (CH) domain-containing protein [Source:UniProtKB/TrEMBL;Acc:A0A5K4F440]			SM_V10_5
0.532	0.0824841	0.064	0.118999	0.236	0.176	Neuron 5	Smp_321255	PKS_ER domain-containing protein	Source:UniProtKB/TrEMBL;Acc:A0A5K4F8Y7]	schistosoma_mansoni_prjea36577	PKS_ER domain-containing protein [Source:UniProtKB/TrEMBL;Acc:A0A5K4F8Y7]			SM_V10_5
0.532	0.106599	0.064	0.15379	0.12	0.057	Neuron 5	Smp_170760	Putative bromodomain containing protein	Source:UniProtKB/TrEMBL;Acc:A0A3Q0KSP2]	schistosoma_mansoni_prjea36577	Putative bromodomain containing protein [Source:UniProtKB/TrEMBL;Acc:A0A3Q0KSP2]			SM_V10_4
0.532	0.0730403	0.064	0.105375	0.072	0.009	Neuron 5	Smp_346000	Tcp10_C domain-containing protein	Source:UniProtKB/TrEMBL;Acc:A0A5K4FCD8]	schistosoma_mansoni_prjea36577	Tcp10_C domain-containing protein [Source:UniProtKB/TrEMBL;Acc:A0A5K4FCD8]			SM_V10_2
0.532	0.0682506	0.064	0.0984649	0.08	0.015	Neuron 5	Smp_130110	Proteasome subunit alpha 6 (T01 family)	Source:UniProtKB/TrEMBL;Acc:A0A3Q0KLM6]	schistosoma_mansoni_prjea36577	Proteasome subunit alpha 6 (T01 family) [Source:UniProtKB/TrEMBL;Acc:A0A3Q0KLM6]			SM_V10_2
0.532	0.0916568	0.064	0.132233	0.112	0.048	Neuron 5	Smp_148460	Putative neurofibromin	Source:UniProtKB/TrEMBL;Acc:A0A5K4EQR7]	schistosoma_mansoni_prjea36577	Putative neurofibromin [Source:UniProtKB/TrEMBL;Acc:A0A5K4EQR7]			SM_V10_2
0.532	0.112464	0.064	0.162251	0.203	0.146	Neuron 5	Smp_044060	Phosphodiesterase	Source:UniProtKB/TrEMBL;Acc:A0A3Q0KF67]	schistosoma_mansoni_prjea36577	Phosphodiesterase [Source:UniProtKB/TrEMBL;Acc:A0A3Q0KF67]			SM_V10_1
0.532	0.074297	0.064	0.107188	0.098	0.033	Neuron 5	Smp_019280	Camp-dependent protein kinase regulatory chain,putative	Source:UniProtKB/TrEMBL;Acc:G4LUC8]	schistosoma_mansoni_prjea36577	Camp-dependent protein kinase regulatory chain,putative [Source:UniProtKB/TrEMBL;Acc:G4LUC8]			SM_V10_1
0.532	0.0817349	0.064	0.117919	0.083	0.02	Neuron 5	Smp_172360	Cytochrome P450	Source:UniProtKB/TrEMBL;Acc:G4VAN4]	schistosoma_mansoni_prjea36577	Cytochrome P450 [Source:UniProtKB/TrEMBL;Acc:G4VAN4]			SM_V10_1
0.468	0.00715668	0.064	0.0103249	0.178	0.265	Neuron 5	Smp_171540	Ribosome-binding protein 1 (Ribosome receptor protein) (MRRp), putative	Source:UniProtKB/TrEMBL;Acc:A0A3Q0KSW7]	schistosoma_mansoni_prjea36577	Ribosome-binding protein 1 (Ribosome receptor protein) (MRRp), putative [Source:UniProtKB/TrEMBL;Acc:A0A3Q0KSW7]			SM_V10_2
0.531	0.080718	0.062	0.116451	0.076	0.015	Neuron 5	Smp_244070	Calponin-homology (CH) domain-containing protein	Source:UniProtKB/TrEMBL;Acc:A0A5K4F339]	schistosoma_mansoni_prjea36577	Calponin-homology (CH) domain-containing protein [Source:UniProtKB/TrEMBL;Acc:A0A5K4F339]			SM_V10_Z
0.531	0.124359	0.062	0.179412	0.42	0.434	Neuron 5	Smp_341020	Tudor domain-containing protein	Source:UniProtKB/TrEMBL;Acc:A0A5K4FCY4]	schistosoma_mansoni_prjea36577	Tudor domain-containing protein [Source:UniProtKB/TrEMBL;Acc:A0A5K4FCY4]			SM_V10_Z
0.531	0.14564	0.062	0.210114	0.12	0.062	Neuron 5	Smp_305875	Multiple PDZ domain protein	Source:UniProtKB/TrEMBL;Acc:A0A5K4F4B7]	schistosoma_mansoni_prjea36577	Multiple PDZ domain protein [Source:UniProtKB/TrEMBL;Acc:A0A5K4F4B7]			SM_V10_Z
0.531	0.0665205	0.062	0.0959689	0.08	0.019	Neuron 5	Smp_212180	Putative glucose-methanol-choline (Gmc) oxidoreductase	Source:UniProtKB/TrEMBL;Acc:A0A3Q0KVF5]	schistosoma_mansoni_prjea36577	Putative glucose-methanol-choline (Gmc) oxidoreductase [Source:UniProtKB/TrEMBL;Acc:A0A3Q0KVF5]			SM_V10_Z
0.531	0.0666218	0.062	0.096115	0.069	0.006	Neuron 5	Smp_125440	Putative 4.1 G protein	Source:UniProtKB/TrEMBL;Acc:A0A3Q0KKT7]	schistosoma_mansoni_prjea36577	Putative 4.1 G protein [Source:UniProtKB/TrEMBL;Acc:A0A3Q0KKT7]			SM_V10_7
0.531	0.0711882	0.062	0.102703	0.101	0.039	Neuron 5	Smp_164020	TLDc domain-containing protein	Source:UniProtKB/TrEMBL;Acc:A0A3Q0KRU7]	schistosoma_mansoni_prjea36577	TLDc domain-containing protein [Source:UniProtKB/TrEMBL;Acc:A0A3Q0KRU7]			SM_V10_6
0.531	0.211706	0.062	0.305427	0.25	0.219	Neuron 5	Smp_074140	Annexin	Source:UniProtKB/TrEMBL;Acc:A0A3Q0KHN3]	schistosoma_mansoni_prjea36577	Annexin [Source:UniProtKB/TrEMBL;Acc:A0A3Q0KHN3]			SM_V10_6
0.531	0.138167	0.062	0.199333	0.17	0.119	Neuron 5	Smp_332090	Alpha-ketoglutarate-dependent dioxygenase alkB homolog 7, mitochondrial	Source:UniProtKB/TrEMBL;Acc:A0A5K4F7J2]	schistosoma_mansoni_prjea36577	Alpha-ketoglutarate-dependent dioxygenase alkB homolog 7, mitochondrial [Source:UniProtKB/TrEMBL;Acc:A0A5K4F7J2]			SM_V10_5
0.531	0.102469	0.062	0.147831	0.12	0.059	Neuron 5	Smp_334280	SAM domain-containing protein	Source:UniProtKB/TrEMBL;Acc:A0A5K4F914]	schistosoma_mansoni_prjea36577	SAM domain-containing protein [Source:UniProtKB/TrEMBL;Acc:A0A5K4F914]			SM_V10_4
0.531	0.0596454	0.062	0.0860501	0.101	0.04	Neuron 5	Smp_043030	Hexokinase	Source:UniProtKB/Swiss-Prot;Acc:Q26609]	schistosoma_mansoni_prjea36577	Hexokinase [Source:UniProtKB/Swiss-Prot;Acc:Q26609]			SM_V10_4
0.531	0.0793154	0.062	0.114428	0.083	0.021	Neuron 5	Smp_164730	Growth hormone secretagogue receptor,putative	Source:UniProtKB/TrEMBL;Acc:A0A3Q0KRY2]	schistosoma_mansoni_prjea36577	Growth hormone secretagogue receptor,putative [Source:UniProtKB/TrEMBL;Acc:A0A3Q0KRY2]			SM_V10_4
0.531	0.153025	0.062	0.220768	0.359	0.354	Neuron 5	Smp_062250	Essential myosin light chain; Myosin light chain	Source:UniProtKB/TrEMBL;Acc:Q26572]	schistosoma_mansoni_prjea36577	Essential myosin light chain; Myosin light chain [Source:UniProtKB/TrEMBL;Acc:Q26572]			SM_V10_2
0.531	0.101536	0.062	0.146485	0.098	0.036	Neuron 5	Smp_147590	Putative rac guanyl-nucleotide exchange factor	Source:UniProtKB/TrEMBL;Acc:G4VBI1]	schistosoma_mansoni_prjea36577	Putative rac guanyl-nucleotide exchange factor [Source:UniProtKB/TrEMBL;Acc:G4VBI1]			SM_V10_2
0.531	0.157234	0.062	0.226841	0.109	0.048	Neuron 5	Smp_154850	Putative rap gtpase-activating protein	Source:UniProtKB/TrEMBL;Acc:A0A3Q0KQG7]	schistosoma_mansoni_prjea36577	Putative rap gtpase-activating protein [Source:UniProtKB/TrEMBL;Acc:A0A3Q0KQG7]			SM_V10_2
0.531	0.0701189	0.062	0.10116	0.065	0.003	Neuron 5	Smp_139480	receptor protein-tyrosine kinase	Source:UniProtKB/TrEMBL;Acc:A0A3Q0KMZ0]	schistosoma_mansoni_prjea36577	receptor protein-tyrosine kinase [Source:UniProtKB/TrEMBL;Acc:A0A3Q0KMZ0]			SM_V10_1
0.531	0.0975498	0.062	0.140735	0.12	0.059	Neuron 5	Smp_073210	Putative adp-ribosylation factor interacting protein	Source:UniProtKB/TrEMBL;Acc:G4VA81]	schistosoma_mansoni_prjea36577	Putative adp-ribosylation factor interacting protein [Source:UniProtKB/TrEMBL;Acc:G4VA81]			SM_V10_1
0.531	0.0532204	0.062	0.0767809	0.091	0.028	Neuron 5	Smp_012670	Intraflagellar transport protein 43 homolog	Source:UniProtKB/TrEMBL;Acc:A0A3Q0KCE4]	schistosoma_mansoni_prjea36577	Intraflagellar transport protein 43 homolog [Source:UniProtKB/TrEMBL;Acc:A0A3Q0KCE4]			SM_V10_1
0.469	0.0114869	0.062	0.0165721	0.156	0.24	Neuron 5	Smp_131360	RNA helicase	Source:UniProtKB/TrEMBL;Acc:A0A5K4ELX9]	schistosoma_mansoni_prjea36577	RNA helicase [Source:UniProtKB/TrEMBL;Acc:A0A5K4ELX9]			SM_V10_6
0.469	0.0108477	0.062	0.0156499	0.221	0.324	Neuron 5	Smp_042270	26S protease regulatory subunit 6a, putative	Source:UniProtKB/TrEMBL;Acc:G4M0R9]	schistosoma_mansoni_prjea36577	26S protease regulatory subunit 6a, putative [Source:UniProtKB/TrEMBL;Acc:G4M0R9]	RPT5a	UniProtKB Gene Name	SM_V10_4
0.469	0.0214303	0.062	0.0309174	0.217	0.312	Neuron 5	Smp_035480	Arginine and glutamate-rich protein 1	Source:UniProtKB/TrEMBL;Acc:G4V7R8]	schistosoma_mansoni_prjea36577	Arginine and glutamate-rich protein 1 [Source:UniProtKB/TrEMBL;Acc:G4V7R8]			SM_V10_1
0.53	0.0966436	0.06	0.139427	0.098	0.039	Neuron 5	Smp_155030	LisH domain-containing protein	Source:UniProtKB/TrEMBL;Acc:A0A3Q0KQH1]	schistosoma_mansoni_prjea36577	LisH domain-containing protein [Source:UniProtKB/TrEMBL;Acc:A0A3Q0KQH1]			SM_V10_Z
0.53	0.0676303	0.06	0.0975699	0.098	0.038	Neuron 5	Smp_130590	RING-type E3 ubiquitin transferase	Source:UniProtKB/TrEMBL;Acc:A0A3Q0KLM4]	schistosoma_mansoni_prjea36577	RING-type E3 ubiquitin transferase [Source:UniProtKB/TrEMBL;Acc:A0A3Q0KLM4]			SM_V10_Z
0.53	0.144128	0.06	0.207932	0.344	0.328	Neuron 5	Smp_059340	Guanine nucleotide-binding protein G(S) subunit alpha	Source:UniProtKB/TrEMBL;Acc:C4QDC6]	schistosoma_mansoni_prjea36577	Guanine nucleotide-binding protein G(S) subunit alpha [Source:UniProtKB/TrEMBL;Acc:C4QDC6]			SM_V10_Z
0.53	0.0598165	0.06	0.086297	0.928	0.812	Neuron 5	Smp_179460	Cytochrome c oxidase polypeptide VIIc	Source:UniProtKB/TrEMBL;Acc:A0A3Q0KU78]	schistosoma_mansoni_prjea36577	Cytochrome c oxidase polypeptide VIIc [Source:UniProtKB/TrEMBL;Acc:A0A3Q0KU78]			SM_V10_Z
0.53	0.157772	0.06	0.227616	0.29	0.268	Neuron 5	Smp_349130	MICOS complex subunit MIC13	Source:UniProtKB/TrEMBL;Acc:Q27260]	schistosoma_mansoni_prjea36577	MICOS complex subunit MIC13 [Source:UniProtKB/TrEMBL;Acc:Q27260]			SM_V10_Z
0.53	0.120522	0.06	0.173877	0.163	0.11	Neuron 5	Smp_317600	Smp_317600	Smp_317600~	schistosoma_mansoni_prjea36577				SM_V10_6
0.53	0.0976362	0.06	0.140859	0.13	0.072	Neuron 5	Smp_347500	Trichohyalin	Source:UniProtKB/TrEMBL;Acc:A0A5K4FGZ9]	schistosoma_mansoni_prjea36577	Trichohyalin [Source:UniProtKB/TrEMBL;Acc:A0A5K4FGZ9]			SM_V10_4
0.53	0.103058	0.06	0.148681	0.101	0.044	Neuron 5	Smp_337780	SpoU_sub_bind domain-containing protein	Source:UniProtKB/TrEMBL;Acc:G4VGN4]	schistosoma_mansoni_prjea36577	SpoU_sub_bind domain-containing protein [Source:UniProtKB/TrEMBL;Acc:G4VGN4]			SM_V10_3
0.53	0.0574479	0.06	0.0828799	0.062	0.002	Neuron 5	Smp_194700	Putative cyclic-nucleotide-gated cation channel	Source:UniProtKB/TrEMBL;Acc:G4VGD7]	schistosoma_mansoni_prjea36577	Putative cyclic-nucleotide-gated cation channel [Source:UniProtKB/TrEMBL;Acc:G4VGD7]			SM_V10_3
0.53	0.064212	0.06	0.0926383	0.076	0.015	Neuron 5	Smp_194420	SH2 domain-containing protein	Source:UniProtKB/TrEMBL;Acc:A0A3Q0KUA2]	schistosoma_mansoni_prjea36577	SH2 domain-containing protein [Source:UniProtKB/TrEMBL;Acc:A0A3Q0KUA2]			SM_V10_3
0.53	0.104884	0.06	0.151316	0.13	0.072	Neuron 5	Smp_267170	Ras-related protein Rab-4A	Source:UniProtKB/TrEMBL;Acc:A0A146MI69]	schistosoma_mansoni_prjea36577	Ras-related protein Rab-4A [Source:UniProtKB/TrEMBL;Acc:A0A146MI69]			SM_V10_3
0.53	0.0704889	0.06	0.101694	0.083	0.023	Neuron 5	Smp_151740	Run and tbc1 domain containing, putative	Source:UniProtKB/TrEMBL;Acc:A0A3Q0KPZ8]	schistosoma_mansoni_prjea36577	Run and tbc1 domain containing, putative [Source:UniProtKB/TrEMBL;Acc:A0A3Q0KPZ8]			SM_V10_3
0.53	0.103842	0.06	0.149812	0.13	0.072	Neuron 5	Smp_128170	G_PROTEIN_RECEP_F1_2 domain-containing protein	Source:UniProtKB/TrEMBL;Acc:G4VD86]	schistosoma_mansoni_prjea36577	G_PROTEIN_RECEP_F1_2 domain-containing protein [Source:UniProtKB/TrEMBL;Acc:G4VD86]			SM_V10_2
0.53	0.112467	0.06	0.162256	0.203	0.155	Neuron 5	Smp_043990	Basigin	Source:UniProtKB/TrEMBL;Acc:G4VD39]	schistosoma_mansoni_prjea36577	Basigin [Source:UniProtKB/TrEMBL;Acc:G4VD39]			SM_V10_1
0.53	0.118283	0.06	0.170646	0.181	0.128	Neuron 5	Smp_158560	Serine/threonine kinase	Source:UniProtKB/TrEMBL;Acc:A0A3Q0KR10]	schistosoma_mansoni_prjea36577	Serine/threonine kinase [Source:UniProtKB/TrEMBL;Acc:A0A3Q0KR10]			SM_V10_1
0.53	0.104394	0.06	0.150609	0.112	0.055	Neuron 5	Smp_200610	Smp_200610	Smp_200610~	schistosoma_mansoni_prjea36577				SM_V10_1
0.53	0.127332	0.06	0.183702	0.246	0.205	Neuron 5	Smp_343470	3-ketodihydrosphingosine reductase	Source:UniProtKB/TrEMBL;Acc:A0A5K4FBC5]	schistosoma_mansoni_prjea36577	3-ketodihydrosphingosine reductase [Source:UniProtKB/TrEMBL;Acc:A0A5K4FBC5]			SM_V10_1
0.53	0.0609966	0.06	0.0879995	0.065	0.005	Neuron 5	Smp_097500	F-box domain-containing protein	Source:UniProtKB/TrEMBL;Acc:G4LUA4]	schistosoma_mansoni_prjea36577	F-box domain-containing protein [Source:UniProtKB/TrEMBL;Acc:G4LUA4]			SM_V10_1
0.53	0.123197	0.06	0.177736	0.145	0.089	Neuron 5	Smp_350260	Smp_350260	Smp_350260~	schistosoma_mansoni_prjea36577				SM_V10_1
0.53	0.277164	0.06	0.399864	0.196	0.151	Neuron 5	Smp_200900	Smp_200900	Smp_200900~	schistosoma_mansoni_prjea36577				SM_V10_1
0.47	0.00410849	0.06	0.0059273	0.446	0.591	Neuron 5	Smp_158110	Peroxiredoxin, Prx2; Thioredoxin peroxidase; Thioredoxin peroxidase 2	Source:UniProtKB/TrEMBL;Acc:G4LV26]	schistosoma_mansoni_prjea36577	Peroxiredoxin, Prx2; Thioredoxin peroxidase; Thioredoxin peroxidase 2 [Source:UniProtKB/TrEMBL;Acc:G4LV26]	TPx-2	UniProtKB Gene Name	SM_V10_4
0.529	0.0981295	0.058	0.141571	0.134	0.079	Neuron 5	Smp_038140	Putative golgin IMH1	Source:UniProtKB/TrEMBL;Acc:A0A3Q0KEK6]	schistosoma_mansoni_prjea36577	Putative golgin IMH1 [Source:UniProtKB/TrEMBL;Acc:A0A3Q0KEK6]			SM_V10_Z
0.529	0.0552538	0.058	0.0797144	0.069	0.01	Neuron 5	Smp_098650	Intraflagellar transport protein 57 homolog	Source:UniProtKB/TrEMBL;Acc:A0A5K4EJ12]	schistosoma_mansoni_prjea36577	Intraflagellar transport protein 57 homolog [Source:UniProtKB/TrEMBL;Acc:A0A5K4EJ12]			SM_V10_Z
0.529	0.158183	0.058	0.22821	0.373	0.375	Neuron 5	Smp_317130	V-type proton ATPase subunit	Source:UniProtKB/TrEMBL;Acc:A0A146MIG6]	schistosoma_mansoni_prjea36577	V-type proton ATPase subunit [Source:UniProtKB/TrEMBL;Acc:A0A146MIG6]			SM_V10_6
0.529	0.070403	0.058	0.10157	0.08	0.022	Neuron 5	Smp_123190	ADP-ribosylation factor-like protein 2-binding protein	Source:UniProtKB/TrEMBL;Acc:A0A5K4EKT5]	schistosoma_mansoni_prjea36577	ADP-ribosylation factor-like protein 2-binding protein [Source:UniProtKB/TrEMBL;Acc:A0A5K4EKT5]			SM_V10_6
0.529	0.104998	0.058	0.151479	0.138	0.084	Neuron 5	Smp_344650	Ras-related protein Rab-3	Source:UniProtKB/TrEMBL;Acc:A0A5K4FFP1]	schistosoma_mansoni_prjea36577	Ras-related protein Rab-3 [Source:UniProtKB/TrEMBL;Acc:A0A5K4FFP1]			SM_V10_5
0.529	0.099043	0.058	0.142889	0.116	0.059	Neuron 5	Smp_150120	Smp_150120	Smp_150120~	schistosoma_mansoni_prjea36577				SM_V10_4
0.529	0.0664969	0.058	0.0959348	0.069	0.011	Neuron 5	Smp_001000	Usp domain-containing protein	Source:UniProtKB/TrEMBL;Acc:G4V5S2]	schistosoma_mansoni_prjea36577	Usp domain-containing protein [Source:UniProtKB/TrEMBL;Acc:G4V5S2]			SM_V10_3
0.529	0.136739	0.058	0.197273	0.17	0.123	Neuron 5	Smp_000470	ATP-dependent (S)-NAD(P)H-hydrate dehydratase	Source:UniProtKB/TrEMBL;Acc:G4LYI8]	schistosoma_mansoni_prjea36577	ATP-dependent (S)-NAD(P)H-hydrate dehydratase [Source:UniProtKB/TrEMBL;Acc:G4LYI8]			SM_V10_3
0.529	0.0996118	0.058	0.143709	0.141	0.086	Neuron 5	Smp_101290	Actin-related protein 2	Source:UniProtKB/TrEMBL;Acc:A0A3Q0KJS3]	schistosoma_mansoni_prjea36577	Actin-related protein 2 [Source:UniProtKB/TrEMBL;Acc:A0A3Q0KJS3]			SM_V10_2
0.529	0.0700916	0.058	0.101121	0.08	0.022	Neuron 5	Smp_345280	Monocarboxylate transporter 14	Source:UniProtKB/TrEMBL;Acc:A0A5K4FEN5]	schistosoma_mansoni_prjea36577	Monocarboxylate transporter 14 [Source:UniProtKB/TrEMBL;Acc:A0A5K4FEN5]			SM_V10_1
0.529	0.0657828	0.058	0.0949045	0.058	0.001	Neuron 5	Smp_319520	Smp_319520	Smp_319520~	schistosoma_mansoni_prjea36577				SM_V10_1
0.529	0.084456	0.058	0.121844	0.112	0.056	Neuron 5	Smp_092020	Putative cement protein 3B variant 2	Source:UniProtKB/TrEMBL;Acc:A0A5K4EIE5]	schistosoma_mansoni_prjea36577	Putative cement protein 3B variant 2 [Source:UniProtKB/TrEMBL;Acc:A0A5K4EIE5]			SM_V10_1
0.529	0.0686731	0.058	0.0990743	0.069	0.01	Neuron 5	Smp_310470	B box-type domain-containing protein	Source:UniProtKB/TrEMBL;Acc:A0A5K4F3J8]	schistosoma_mansoni_prjea36577	B box-type domain-containing protein [Source:UniProtKB/TrEMBL;Acc:A0A5K4F3J8]			SM_V10_1
0.529	0.0787023	0.058	0.113543	0.087	0.03	Neuron 5	Smp_133030	ANK_REP_REGION domain-containing protein	Source:UniProtKB/TrEMBL;Acc:A0A3Q0KM07]	schistosoma_mansoni_prjea36577	ANK_REP_REGION domain-containing protein [Source:UniProtKB/TrEMBL;Acc:A0A3Q0KM07]			SM_V10_1
0.529	0.140572	0.058	0.202802	0.199	0.155	Neuron 5	Smp_159730	Protein kinase	Source:UniProtKB/TrEMBL;Acc:A0A3Q0KR59]	schistosoma_mansoni_prjea36577	Protein kinase [Source:UniProtKB/TrEMBL;Acc:A0A3Q0KR59]			SM_V10_1
0.471	0.0168825	0.058	0.0243563	0.315	0.429	Neuron 5	Smp_056360	Putative p30 dbc protein	Source:UniProtKB/TrEMBL;Acc:G4VSY1]	schistosoma_mansoni_prjea36577	Putative p30 dbc protein [Source:UniProtKB/TrEMBL;Acc:G4VSY1]			SM_V10_Z
0.528	0.0683482	0.056	0.0986056	0.069	0.013	Neuron 5	Smp_140030	Putative spindle assembly checkpoint component MAD1 (Mitotic arrest deficient protein 1)	Source:UniProtKB/TrEMBL;Acc:A0A3Q0KN72]	schistosoma_mansoni_prjea36577	Putative spindle assembly checkpoint component MAD1 (Mitotic arrest deficient protein 1) [Source:UniProtKB/TrEMBL;Acc:A0A3Q0KN72]			SM_V10_7
0.528	0.0677345	0.056	0.0977203	0.087	0.031	Neuron 5	Smp_033330	SH3 domain-binding glutamic acid-rich-like protein	Source:UniProtKB/TrEMBL;Acc:G4M0V9]	schistosoma_mansoni_prjea36577	SH3 domain-binding glutamic acid-rich-like protein [Source:UniProtKB/TrEMBL;Acc:G4M0V9]			SM_V10_7
0.528	0.104932	0.056	0.151384	0.149	0.097	Neuron 5	Smp_091750	WW domain-containing protein	Source:UniProtKB/TrEMBL;Acc:A0A3Q0KJ32]	schistosoma_mansoni_prjea36577	WW domain-containing protein [Source:UniProtKB/TrEMBL;Acc:A0A3Q0KJ32]			SM_V10_6
0.528	0.102549	0.056	0.147947	0.105	0.052	Neuron 5	Smp_170910	RFX-type winged-helix domain-containing protein	Source:UniProtKB/TrEMBL;Acc:A0A3Q0KST6]	schistosoma_mansoni_prjea36577	RFX-type winged-helix domain-containing protein [Source:UniProtKB/TrEMBL;Acc:A0A3Q0KST6]			SM_V10_6
0.528	0.0661802	0.056	0.0954779	0.069	0.012	Neuron 5	Smp_344420	Non-specific serine/threonine protein kinase	Source:UniProtKB/TrEMBL;Acc:A0A5K4FE68]	schistosoma_mansoni_prjea36577	Non-specific serine/threonine protein kinase [Source:UniProtKB/TrEMBL;Acc:A0A5K4FE68]			SM_V10_4
0.528	0.0534746	0.056	0.0771476	0.065	0.009	Neuron 5	Smp_136850	Centrin-related	Source:UniProtKB/TrEMBL;Acc:A0A3Q0KMU3]	schistosoma_mansoni_prjea36577	Centrin-related [Source:UniProtKB/TrEMBL;Acc:A0A3Q0KMU3]			SM_V10_4
0.528	0.0523519	0.056	0.0755279	0.091	0.035	Neuron 5	Smp_334030	SH2 domain-containing protein	Source:UniProtKB/TrEMBL;Acc:A0A5K4FAB2]	schistosoma_mansoni_prjea36577	SH2 domain-containing protein [Source:UniProtKB/TrEMBL;Acc:A0A5K4FAB2]			SM_V10_4
0.528	0.170674	0.056	0.246231	0.366	0.389	Neuron 5	Smp_000980	Putative high mobility group B2 protein	Source:UniProtKB/TrEMBL;Acc:Q1JPR1]	schistosoma_mansoni_prjea36577	Putative high mobility group B2 protein [Source:UniProtKB/TrEMBL;Acc:Q1JPR1]	hmgb2	UniProtKB Gene Name	SM_V10_3
0.528	0.109233	0.056	0.15759	0.163	0.116	Neuron 5	Smp_001180	Helicase ARIP4	Source:UniProtKB/TrEMBL;Acc:A0A3Q0KBG6]	schistosoma_mansoni_prjea36577	Helicase ARIP4 [Source:UniProtKB/TrEMBL;Acc:A0A3Q0KBG6]			SM_V10_3
0.528	0.113705	0.056	0.164041	0.17	0.123	Neuron 5	Smp_013460	Secretory carrier-associated membrane protein	Source:UniProtKB/TrEMBL;Acc:G4VH48]	schistosoma_mansoni_prjea36577	Secretory carrier-associated membrane protein [Source:UniProtKB/TrEMBL;Acc:G4VH48]			SM_V10_3
0.528	0.0523405	0.056	0.0755114	0.08	0.024	Neuron 5	Smp_065290	Putative calcium/calmodulin-dependent protein kinase	Source:UniProtKB/TrEMBL;Acc:A0A3Q0KH15]	schistosoma_mansoni_prjea36577	Putative calcium/calmodulin-dependent protein kinase [Source:UniProtKB/TrEMBL;Acc:A0A3Q0KH15]			SM_V10_2
0.528	0.0740167	0.056	0.106783	0.072	0.017	Neuron 5	Smp_143550	PH domain-containing protein	Source:UniProtKB/TrEMBL;Acc:A0A3Q0KNP4]	schistosoma_mansoni_prjea36577	PH domain-containing protein [Source:UniProtKB/TrEMBL;Acc:A0A3Q0KNP4]			SM_V10_2
0.528	0.105282	0.056	0.15189	0.087	0.031	Neuron 5	Smp_245540	BHLH domain-containing protein	Source:UniProtKB/TrEMBL;Acc:A0A5K4F0T5]	schistosoma_mansoni_prjea36577	BHLH domain-containing protein [Source:UniProtKB/TrEMBL;Acc:A0A5K4F0T5]			SM_V10_2
0.528	0.0746793	0.056	0.107739	0.087	0.031	Neuron 5	Smp_060700	AP complex subunit sigma	Source:UniProtKB/TrEMBL;Acc:A0A5K4EEX2]	schistosoma_mansoni_prjea36577	AP complex subunit sigma [Source:UniProtKB/TrEMBL;Acc:A0A5K4EEX2]			SM_V10_1
0.528	0.099263	0.056	0.143206	0.094	0.039	Neuron 5	Smp_319230	t-SNARE coiled-coil homology domain-containing protein	Source:UniProtKB/TrEMBL;Acc:A0A5K4F8H3]	schistosoma_mansoni_prjea36577	t-SNARE coiled-coil homology domain-containing protein [Source:UniProtKB/TrEMBL;Acc:A0A5K4F8H3]			SM_V10_1
0.528	0.0796935	0.056	0.114973	0.069	0.014	Neuron 5	Smp_081250	Putative voltage-gated potassium channel	Source:UniProtKB/TrEMBL;Acc:G4V8N9]	schistosoma_mansoni_prjea36577	Putative voltage-gated potassium channel [Source:UniProtKB/TrEMBL;Acc:G4V8N9]			SM_V10_1
0.528	0.0268236	0.056	0.0386983	0.909	0.806	Neuron 5	Smp_097800	Y-box binding protein; Y-box binding protein homolog	Source:UniProtKB/TrEMBL;Acc:Q27277]	schistosoma_mansoni_prjea36577	Y-box binding protein; Y-box binding protein homolog [Source:UniProtKB/TrEMBL;Acc:Q27277]			SM_V10_1
0.472	0.0171646	0.056	0.0247633	0.141	0.215	Neuron 5	Smp_169140	Chromatin assembly factor 1 subunit A	Source:UniProtKB/TrEMBL;Acc:A0A3Q0KSK1]	schistosoma_mansoni_prjea36577	Chromatin assembly factor 1 subunit A [Source:UniProtKB/TrEMBL;Acc:A0A3Q0KSK1]			SM_V10_Z
0.472	0.0124093	0.056	0.0179028	0.134	0.206	Neuron 5	Smp_152650	SWI/SNF complex-related	Source:UniProtKB/TrEMBL;Acc:A0A3Q0KQ42]	schistosoma_mansoni_prjea36577	SWI/SNF complex-related [Source:UniProtKB/TrEMBL;Acc:A0A3Q0KQ42]			SM_V10_5
0.472	0.00398989	0.056	0.00575619	0.101	0.168	Neuron 5	Smp_004220	Putative amidase	Source:UniProtKB/TrEMBL;Acc:A0A3Q0KBP6]	schistosoma_mansoni_prjea36577	Putative amidase [Source:UniProtKB/TrEMBL;Acc:A0A3Q0KBP6]			SM_V10_2
0.527	0.0943348	0.054	0.136096	0.236	0.189	Neuron 5	Smp_038950	L-lactate dehydrogenase	Source:UniProtKB/TrEMBL;Acc:G4VQZ5]	schistosoma_mansoni_prjea36577	L-lactate dehydrogenase [Source:UniProtKB/TrEMBL;Acc:G4VQZ5]			SM_V10_Z
0.527	0.0523592	0.054	0.0755383	0.083	0.028	Neuron 5	Smp_103920	Axonemal dynein intermediate chain, putative	Source:UniProtKB/TrEMBL;Acc:C4QPQ0]	schistosoma_mansoni_prjea36577	Axonemal dynein intermediate chain, putative [Source:UniProtKB/TrEMBL;Acc:C4QPQ0]			SM_V10_Z
0.527	0.0571282	0.054	0.0824186	0.069	0.014	Neuron 5	Smp_334490	Cilia- and flagella-associated protein 91	Source:UniProtKB/TrEMBL;Acc:A0A5K4F945]	schistosoma_mansoni_prjea36577	Cilia- and flagella-associated protein 91 [Source:UniProtKB/TrEMBL;Acc:A0A5K4F945]			SM_V10_5
0.527	0.0602013	0.054	0.0868522	0.065	0.012	Neuron 5	Smp_027430	Putative ef hand domain family, member A2	Source:UniProtKB/TrEMBL;Acc:A0A3Q0KDN4]	schistosoma_mansoni_prjea36577	Putative ef hand domain family, member A2 [Source:UniProtKB/TrEMBL;Acc:A0A3Q0KDN4]			SM_V10_4
0.527	0.100101	0.054	0.144415	0.149	0.099	Neuron 5	Smp_050830	Putative synaptojanin	Source:UniProtKB/TrEMBL;Acc:A0A3Q0KFR4]	schistosoma_mansoni_prjea36577	Putative synaptojanin [Source:UniProtKB/TrEMBL;Acc:A0A3Q0KFR4]			SM_V10_4
0.527	0.0984689	0.054	0.142061	0.196	0.144	Neuron 5	Smp_348090	Smp_348090	Smp_348090~	schistosoma_mansoni_prjea36577				SM_V10_4
0.527	0.0480867	0.054	0.0693745	0.083	0.03	Neuron 5	Smp_002920	TLC domain-containing protein	Source:UniProtKB/TrEMBL;Acc:G4VLI4]	schistosoma_mansoni_prjea36577	TLC domain-containing protein [Source:UniProtKB/TrEMBL;Acc:G4VLI4]			SM_V10_3
0.527	0.0537866	0.054	0.0775977	0.065	0.011	Neuron 5	Smp_137950	Leucine-rich repeat-containing protein 56	Source:UniProtKB/TrEMBL;Acc:A0A3Q0KMT6]	schistosoma_mansoni_prjea36577	Leucine-rich repeat-containing protein 56 [Source:UniProtKB/TrEMBL;Acc:A0A3Q0KMT6]			SM_V10_3
0.527	0.108651	0.054	0.15675	0.203	0.16	Neuron 5	Smp_021220	Ig-like domain-containing protein	Source:UniProtKB/TrEMBL;Acc:A0A3Q0KD67]	schistosoma_mansoni_prjea36577	Ig-like domain-containing protein [Source:UniProtKB/TrEMBL;Acc:A0A3Q0KD67]			SM_V10_2
0.527	0.0453954	0.054	0.0654918	0.094	0.041	Neuron 5	Smp_122810	Putative spfh domain / Band 7 family protein	Source:UniProtKB/TrEMBL;Acc:A0A3Q0KKG6]	schistosoma_mansoni_prjea36577	Putative spfh domain / Band 7 family protein [Source:UniProtKB/TrEMBL;Acc:A0A3Q0KKG6]			SM_V10_2
0.527	0.111403	0.054	0.160721	0.178	0.13	Neuron 5	Smp_079650	Putative chromodomain helicase DNA binding protein	Source:UniProtKB/TrEMBL;Acc:A0A3Q0KIA2]	schistosoma_mansoni_prjea36577	Putative chromodomain helicase DNA binding protein [Source:UniProtKB/TrEMBL;Acc:A0A3Q0KIA2]			SM_V10_1
0.527	0.0675884	0.054	0.0975094	0.069	0.016	Neuron 5	Smp_202260	Secreted protein	Source:UniProtKB/TrEMBL;Acc:G4VFV9]	schistosoma_mansoni_prjea36577	Secreted protein [Source:UniProtKB/TrEMBL;Acc:G4VFV9]			SM_V10_1
0.527	0.0836508	0.054	0.120683	0.105	0.052	Neuron 5	Smp_340100	SANT domain-containing protein	Source:UniProtKB/TrEMBL;Acc:A0A5K4FA35]	schistosoma_mansoni_prjea36577	SANT domain-containing protein [Source:UniProtKB/TrEMBL;Acc:A0A5K4FA35]			SM_V10_1
0.473	0.00965396	0.054	0.0139277	0.214	0.299	Neuron 5	Smp_145350	Putative ubiquitin-conjugating enzyme h	Source:UniProtKB/TrEMBL;Acc:A0A3Q0KP17]	schistosoma_mansoni_prjea36577	Putative ubiquitin-conjugating enzyme h [Source:UniProtKB/TrEMBL;Acc:A0A3Q0KP17]			SM_V10_4
0.473	0.0110771	0.054	0.0159808	0.181	0.256	Neuron 5	Smp_008310	Succinate dehydrogenase cytochrome b560 subunit, mitochondrial	Source:UniProtKB/TrEMBL;Acc:G4V7H1]	schistosoma_mansoni_prjea36577	Succinate dehydrogenase cytochrome b560 subunit, mitochondrial [Source:UniProtKB/TrEMBL;Acc:G4V7H1]			SM_V10_1
0.473	0.00316594	0.054	0.00456748	0.167	0.236	Neuron 5	Smp_337420	MRP-S23 domain-containing protein	Source:UniProtKB/TrEMBL;Acc:G4V6P8]	schistosoma_mansoni_prjea36577	MRP-S23 domain-containing protein [Source:UniProtKB/TrEMBL;Acc:G4V6P8]			SM_V10_1
0.473	0.00458814	0.054	0.00661928	0.181	0.258	Neuron 5	Smp_345870	Smp_345870	Smp_345870~	schistosoma_mansoni_prjea36577				SM_V10_1
0.473	0.0283546	0.054	0.040907	0.203	0.288	Neuron 5	Smp_161960	Replication stress response regulator SDE2	Source:UniProtKB/TrEMBL;Acc:G4V783]	schistosoma_mansoni_prjea36577	Replication stress response regulator SDE2 [Source:UniProtKB/TrEMBL;Acc:G4V783]			SM_V10_1
0.473	0.0242866	0.054	0.0350381	0.203	0.286	Neuron 5	Smp_003700	30S ribosomal protein S18	Source:UniProtKB/TrEMBL;Acc:G4V6L4]	schistosoma_mansoni_prjea36577	30S ribosomal protein S18 [Source:UniProtKB/TrEMBL;Acc:G4V6L4]			SM_V10_1
0.526	0.0638231	0.052	0.0920773	0.062	0.009	Neuron 5	Smp_243930	C2H2-type domain-containing protein	Source:UniProtKB/TrEMBL;Acc:A0A5K4F196]	schistosoma_mansoni_prjea36577	C2H2-type domain-containing protein [Source:UniProtKB/TrEMBL;Acc:A0A5K4F196]			SM_V10_Z
0.526	0.0598403	0.052	0.0863313	0.083	0.03	Neuron 5	Smp_174880	Putative fog	Source:UniProtKB/TrEMBL;Acc:G4VR61]	schistosoma_mansoni_prjea36577	Putative fog [Source:UniProtKB/TrEMBL;Acc:G4VR61]			SM_V10_Z
0.526	0.0756835	0.052	0.109188	0.083	0.032	Neuron 5	Smp_104730	Putative dnaj homolog subfamily B member 4	Source:UniProtKB/TrEMBL;Acc:A0A3Q0KK22]	schistosoma_mansoni_prjea36577	Putative dnaj homolog subfamily B member 4 [Source:UniProtKB/TrEMBL;Acc:A0A3Q0KK22]			SM_V10_Z
0.526	0.104048	0.052	0.150109	0.091	0.041	Neuron 5	Smp_331780	Wiskott-Aldrich syndrome protein family member	Source:UniProtKB/TrEMBL;Acc:A0A5K4F7G3]	schistosoma_mansoni_prjea36577	Wiskott-Aldrich syndrome protein family member [Source:UniProtKB/TrEMBL;Acc:A0A5K4F7G3]			SM_V10_Z
0.526	0.0568287	0.052	0.0819864	0.065	0.012	Neuron 5	Smp_127930	Smp_127930	Smp_127930~	schistosoma_mansoni_prjea36577				SM_V10_7
0.526	0.127412	0.052	0.183817	0.127	0.08	Neuron 5	Smp_154560	PDZ domain-containing protein	Source:UniProtKB/TrEMBL;Acc:A0A5K4ET56]	schistosoma_mansoni_prjea36577	PDZ domain-containing protein [Source:UniProtKB/TrEMBL;Acc:A0A5K4ET56]			SM_V10_5
0.526	0.0455613	0.052	0.0657311	0.069	0.017	Neuron 5	Smp_155850	Putative heterogeneous nuclear ribonucleoprotein k	Source:UniProtKB/TrEMBL;Acc:A0A3Q0KQL7]	schistosoma_mansoni_prjea36577	Putative heterogeneous nuclear ribonucleoprotein k [Source:UniProtKB/TrEMBL;Acc:A0A3Q0KQL7]			SM_V10_4
0.526	0.0484098	0.052	0.0698406	0.083	0.03	Neuron 5	Smp_126990	Putative synapsin	Source:UniProtKB/TrEMBL;Acc:A0A3Q0KL50]	schistosoma_mansoni_prjea36577	Putative synapsin [Source:UniProtKB/TrEMBL;Acc:A0A3Q0KL50]			SM_V10_4
0.526	0.0598185	0.052	0.0862999	0.054	0.003	Neuron 5	Smp_312900	THAP-type domain-containing protein	Source:UniProtKB/TrEMBL;Acc:A0A5K4F713]	schistosoma_mansoni_prjea36577	THAP-type domain-containing protein [Source:UniProtKB/TrEMBL;Acc:A0A5K4F713]			SM_V10_4
0.526	0.128781	0.052	0.185792	0.221	0.186	Neuron 5	Smp_144360	Myelin proteolipid-related	Source:UniProtKB/TrEMBL;Acc:A0A3Q0KNU5]	schistosoma_mansoni_prjea36577	Myelin proteolipid-related [Source:UniProtKB/TrEMBL;Acc:A0A3Q0KNU5]			SM_V10_3
0.526	0.0528656	0.052	0.076269	0.058	0.007	Neuron 5	Smp_127480	VWFA domain-containing protein	Source:UniProtKB/TrEMBL;Acc:A0A3Q0KL76]	schistosoma_mansoni_prjea36577	VWFA domain-containing protein [Source:UniProtKB/TrEMBL;Acc:A0A3Q0KL76]			SM_V10_3
0.526	0.0595143	0.052	0.085861	0.069	0.017	Neuron 5	Smp_166440	Putative cadherin	Source:UniProtKB/TrEMBL;Acc:A0A3Q0KS18]	schistosoma_mansoni_prjea36577	Putative cadherin [Source:UniProtKB/TrEMBL;Acc:A0A3Q0KS18]			SM_V10_2
0.526	0.0891477	0.052	0.128613	0.094	0.044	Neuron 5	Smp_142400	Putative bhlhzip transcription factor bigmax	Source:UniProtKB/TrEMBL;Acc:A0A3Q0KNL5]	schistosoma_mansoni_prjea36577	Putative bhlhzip transcription factor bigmax [Source:UniProtKB/TrEMBL;Acc:A0A3Q0KNL5]			SM_V10_2
0.526	0.0493005	0.052	0.0711256	0.069	0.016	Neuron 5	Smp_105480	ADP-ribosylation factor-like 6, arl6	Source:UniProtKB/TrEMBL;Acc:A0A3Q0KK41]	schistosoma_mansoni_prjea36577	ADP-ribosylation factor-like 6, arl6 [Source:UniProtKB/TrEMBL;Acc:A0A3Q0KK41]			SM_V10_2
0.526	0.0681044	0.052	0.0982539	0.065	0.013	Neuron 5	Smp_245660	Potassium channel subfamily K member 18	Source:UniProtKB/TrEMBL;Acc:A0A5K4F260]	schistosoma_mansoni_prjea36577	Potassium channel subfamily K member 18 [Source:UniProtKB/TrEMBL;Acc:A0A5K4F260]			SM_V10_2
0.526	0.0498894	0.052	0.0719751	0.058	0.006	Neuron 5	Smp_118040	Putative neuropeptide receptor	Source:UniProtKB/TrEMBL;Acc:G4V636]	schistosoma_mansoni_prjea36577	Putative neuropeptide receptor [Source:UniProtKB/TrEMBL;Acc:G4V636]			SM_V10_1
0.526	0.0541789	0.052	0.0781637	0.098	0.046	Neuron 5	Smp_315790	Smp_127420	Source:UniProtKB/TrEMBL;Acc:A0A5K4F673]	schistosoma_mansoni_prjea36577	Smp_127420 [Source:UniProtKB/TrEMBL;Acc:A0A5K4F673]			SM_V10_1
0.526	0.0506766	0.052	0.0731108	0.058	0.005	Neuron 5	Smp_194430	CKK domain-containing protein	Source:UniProtKB/TrEMBL;Acc:A0A3Q0KU71]	schistosoma_mansoni_prjea36577	CKK domain-containing protein [Source:UniProtKB/TrEMBL;Acc:A0A3Q0KU71]			SM_V10_1
0.526	0.0572134	0.052	0.0825415	0.062	0.009	Neuron 5	Smp_003440	Putative spfh domain / Band 7 family protein	Source:UniProtKB/TrEMBL;Acc:G4V6P0]	schistosoma_mansoni_prjea36577	Putative spfh domain / Band 7 family protein [Source:UniProtKB/TrEMBL;Acc:G4V6P0]			SM_V10_1
0.526	0.089513	0.052	0.12914	0.174	0.125	Neuron 5	Smp_003990	Triosephosphate isomerase	Source:UniProtKB/TrEMBL;Acc:G4V6B9]	schistosoma_mansoni_prjea36577	Triosephosphate isomerase [Source:UniProtKB/TrEMBL;Acc:G4V6B9]			SM_V10_1
0.474	0.00638973	0.052	0.00921843	0.192	0.267	Neuron 5	Smp_073410	Proteasome subunit beta	Source:UniProtKB/TrEMBL;Acc:G4VSW3]	schistosoma_mansoni_prjea36577	Proteasome subunit beta [Source:UniProtKB/TrEMBL;Acc:G4VSW3]			SM_V10_Z
0.474	0.0140547	0.052	0.0202766	0.279	0.358	Neuron 5	Smp_214080	C2H2-type domain-containing protein	Source:UniProtKB/TrEMBL;Acc:A0A5K4F0M7]	schistosoma_mansoni_prjea36577	C2H2-type domain-containing protein [Source:UniProtKB/TrEMBL;Acc:A0A5K4F0M7]			SM_V10_7
0.474	0.00572967	0.052	0.00826616	0.156	0.223	Neuron 5	Smp_086710	RF_PROK_I domain-containing protein	Source:UniProtKB/TrEMBL;Acc:G4VKM1]	schistosoma_mansoni_prjea36577	RF_PROK_I domain-containing protein [Source:UniProtKB/TrEMBL;Acc:G4VKM1]			SM_V10_5
0.474	0.0301883	0.052	0.0435525	0.152	0.227	Neuron 5	Smp_053990	Putative heat shock protein 70 (Hsp70)-interacting protein	Source:UniProtKB/TrEMBL;Acc:G4VHQ8]	schistosoma_mansoni_prjea36577	Putative heat shock protein 70 (Hsp70)-interacting protein [Source:UniProtKB/TrEMBL;Acc:G4VHQ8]			SM_V10_4
0.474	0.0270862	0.052	0.0390771	0.145	0.216	Neuron 5	Smp_049500	Putative atp-dependent transporter	Source:UniProtKB/TrEMBL;Acc:G4V904]	schistosoma_mansoni_prjea36577	Putative atp-dependent transporter [Source:UniProtKB/TrEMBL;Acc:G4V904]			SM_V10_1
0.474	0.0160905	0.052	0.0232137	0.163	0.235	Neuron 5	Smp_020040	PPM-type phosphatase domain-containing protein	Source:UniProtKB/TrEMBL;Acc:G4V8G2]	schistosoma_mansoni_prjea36577	PPM-type phosphatase domain-containing protein [Source:UniProtKB/TrEMBL;Acc:G4V8G2]			SM_V10_1
0.525	0.0914608	0.05	0.13195	0.101	0.054	Neuron 5	Smp_194580	Edp1-related	Source:UniProtKB/TrEMBL;Acc:A0A3Q0KUA7]	schistosoma_mansoni_prjea36577	Edp1-related [Source:UniProtKB/TrEMBL;Acc:A0A3Q0KUA7]			SM_V10_Z
0.525	0.0663479	0.05	0.0957198	0.098	0.048	Neuron 5	Smp_045990	Diras family, GTP-binding ras-like	Source:UniProtKB/TrEMBL;Acc:A0A3Q0KFC3]	schistosoma_mansoni_prjea36577	Diras family, GTP-binding ras-like [Source:UniProtKB/TrEMBL;Acc:A0A3Q0KFC3]			SM_V10_Z
0.525	0.077792	0.05	0.11223	0.094	0.045	Neuron 5	Smp_047190	Serine/threonine kinase	Source:UniProtKB/TrEMBL;Acc:A0A3Q0KFH0]	schistosoma_mansoni_prjea36577	Serine/threonine kinase [Source:UniProtKB/TrEMBL;Acc:A0A3Q0KFH0]			SM_V10_Z
0.525	0.0687228	0.05	0.099146	0.094	0.044	Neuron 5	Smp_344610	Smp_344610	Smp_344610~	schistosoma_mansoni_prjea36577				SM_V10_Z
0.525	0.044066	0.05	0.0635738	0.101	0.052	Neuron 5	Smp_030440	c-Myc-binding protein	Source:UniProtKB/TrEMBL;Acc:A0A3Q0KDW1]	schistosoma_mansoni_prjea36577	c-Myc-binding protein [Source:UniProtKB/TrEMBL;Acc:A0A3Q0KDW1]			SM_V10_Z
0.525	0.0333588	0.05	0.0481265	0.087	0.036	Neuron 5	Smp_322040	Heat shock factor-binding protein 1	Source:UniProtKB/TrEMBL;Acc:A0A5K4F7U5]	schistosoma_mansoni_prjea36577	Heat shock factor-binding protein 1 [Source:UniProtKB/TrEMBL;Acc:A0A5K4F7U5]			SM_V10_Z
0.525	0.0443182	0.05	0.0639377	0.094	0.044	Neuron 5	Smp_010820	peptidylamidoglycolate lyase	Source:UniProtKB/TrEMBL;Acc:C0L926]	schistosoma_mansoni_prjea36577	peptidylamidoglycolate lyase [Source:UniProtKB/TrEMBL;Acc:C0L926]			SM_V10_7
0.525	0.0592215	0.05	0.0854386	0.076	0.026	Neuron 5	Smp_248020	Transmembrane protein 231	Source:UniProtKB/TrEMBL;Acc:A0A5K4F2N9]	schistosoma_mansoni_prjea36577	Transmembrane protein 231 [Source:UniProtKB/TrEMBL;Acc:A0A5K4F2N9]			SM_V10_6
0.525	0.116418	0.05	0.167955	0.156	0.114	Neuron 5	Smp_305690	Smp_305690	Smp_305690~	schistosoma_mansoni_prjea36577				SM_V10_6
0.525	0.0570729	0.05	0.0823389	0.062	0.011	Neuron 5	Smp_334740	Protein C21orf2	Source:UniProtKB/TrEMBL;Acc:A0A5K4F972]	schistosoma_mansoni_prjea36577	Protein C21orf2 [Source:UniProtKB/TrEMBL;Acc:A0A5K4F972]			SM_V10_6
0.525	0.0625373	0.05	0.0902222	0.062	0.012	Neuron 5	Smp_164360	DUF4515 domain-containing protein	Source:UniProtKB/TrEMBL;Acc:A0A3Q0KRV2]	schistosoma_mansoni_prjea36577	DUF4515 domain-containing protein [Source:UniProtKB/TrEMBL;Acc:A0A3Q0KRV2]			SM_V10_6
0.525	0.0471118	0.05	0.0679679	0.083	0.033	Neuron 5	Smp_345490	Afadin	Source:UniProtKB/TrEMBL;Acc:A0A5K4FG26]	schistosoma_mansoni_prjea36577	Afadin [Source:UniProtKB/TrEMBL;Acc:A0A5K4FG26]			SM_V10_5
0.525	0.13908	0.05	0.20065	0.279	0.252	Neuron 5	Smp_145370	Ovule protein	Source:UniProtKB/TrEMBL;Acc:G4VIU5]	schistosoma_mansoni_prjea36577	Ovule protein [Source:UniProtKB/TrEMBL;Acc:G4VIU5]			SM_V10_4
0.525	0.156981	0.05	0.226476	0.283	0.268	Neuron 5	Smp_008900	Putative eukaryotic translation initiation factor 4 gamma	Source:UniProtKB/TrEMBL;Acc:A0A3Q0KC52]	schistosoma_mansoni_prjea36577	Putative eukaryotic translation initiation factor 4 gamma [Source:UniProtKB/TrEMBL;Acc:A0A3Q0KC52]			SM_V10_4
0.525	0.0965201	0.05	0.139249	0.058	0.007	Neuron 5	Smp_122500	Smp_122500	Smp_122500~	schistosoma_mansoni_prjea36577				SM_V10_3
0.525	0.0319862	0.05	0.0461464	0.087	0.036	Neuron 5	Smp_087560	NYD-SP28 domain-containing protein	Source:UniProtKB/TrEMBL;Acc:A0A5K4EI11]	schistosoma_mansoni_prjea36577	NYD-SP28 domain-containing protein [Source:UniProtKB/TrEMBL;Acc:A0A5K4EI11]			SM_V10_3
0.525	0.0731674	0.05	0.105558	0.101	0.053	Neuron 5	Smp_136400	Transmembrane ascorbate-dependent reductase CYB561	Source:UniProtKB/TrEMBL;Acc:G4VEX7]	schistosoma_mansoni_prjea36577	Transmembrane ascorbate-dependent reductase CYB561 [Source:UniProtKB/TrEMBL;Acc:G4VEX7]			SM_V10_3
0.525	0.0473078	0.05	0.0682507	0.069	0.019	Neuron 5	Smp_197690	Calmodulin-related	Source:UniProtKB/TrEMBL;Acc:A0A3Q0KUY3]	schistosoma_mansoni_prjea36577	Calmodulin-related [Source:UniProtKB/TrEMBL;Acc:A0A3Q0KUY3]			SM_V10_3
0.525	0.0491546	0.05	0.0709151	0.065	0.015	Neuron 5	Smp_142490	Epididymal membrane protein E9-related	Source:UniProtKB/TrEMBL;Acc:G4VE75]	schistosoma_mansoni_prjea36577	Epididymal membrane protein E9-related [Source:UniProtKB/TrEMBL;Acc:G4VE75]			SM_V10_2
0.525	0.0542906	0.05	0.0783248	0.072	0.022	Neuron 5	Smp_121600	G protein-coupled receptor	Source:UniProtKB/TrEMBL;Acc:A0A5K4EKI7]	schistosoma_mansoni_prjea36577	G protein-coupled receptor [Source:UniProtKB/TrEMBL;Acc:A0A5K4EKI7]			SM_V10_2
0.525	0.0467395	0.05	0.0674309	0.062	0.012	Neuron 5	Smp_245790	SAM domain-containing protein	Source:UniProtKB/TrEMBL;Acc:A0A5K4F0V5]	schistosoma_mansoni_prjea36577	SAM domain-containing protein [Source:UniProtKB/TrEMBL;Acc:A0A5K4F0V5]			SM_V10_2
0.525	0.0636922	0.05	0.0918884	0.899	0.848	Neuron 5	Smp_046690	Putative ubiquitin (Ribosomal protein L40)	Source:UniProtKB/TrEMBL;Acc:A0A5K4EDX8]	schistosoma_mansoni_prjea36577	Putative ubiquitin (Ribosomal protein L40) [Source:UniProtKB/TrEMBL;Acc:A0A5K4EDX8]			SM_V10_2
0.525	0.0480222	0.05	0.0692814	0.058	0.008	Neuron 5	Smp_310620	PH domain-containing protein	Source:UniProtKB/TrEMBL;Acc:A0A5K4F3K8]	schistosoma_mansoni_prjea36577	PH domain-containing protein [Source:UniProtKB/TrEMBL;Acc:A0A5K4F3K8]			SM_V10_2
0.525	0.113552	0.05	0.163821	0.192	0.153	Neuron 5	Smp_159350	Platelet binding protein-related	Source:UniProtKB/TrEMBL;Acc:A0A5K4ETF3]	schistosoma_mansoni_prjea36577	Platelet binding protein-related [Source:UniProtKB/TrEMBL;Acc:A0A5K4ETF3]			SM_V10_2
0.525	0.0456786	0.05	0.0659002	0.091	0.039	Neuron 5	Smp_105220	DIF_5	Source:UniProtKB/TrEMBL;Acc:B8Y6H3]	schistosoma_mansoni_prjea36577	DIF_5 [Source:UniProtKB/TrEMBL;Acc:B8Y6H3]			SM_V10_1
0.525	0.0686565	0.05	0.0990504	0.058	0.007	Neuron 5	Smp_144110	Putative fmrfamide-gated Na+ channel	Source:UniProtKB/TrEMBL;Acc:A0A3Q0KNT0]	schistosoma_mansoni_prjea36577	Putative fmrfamide-gated Na+ channel [Source:UniProtKB/TrEMBL;Acc:A0A3Q0KNT0]			SM_V10_1
0.525	0.0586033	0.05	0.0845468	0.091	0.04	Neuron 5	Smp_181150	Putative abc transporter	Source:UniProtKB/TrEMBL;Acc:A0A3Q0KTW0]	schistosoma_mansoni_prjea36577	Putative abc transporter [Source:UniProtKB/TrEMBL;Acc:A0A3Q0KTW0]			SM_V10_1
0.525	0.0964844	0.05	0.139198	0.109	0.061	Neuron 5	Smp_210820	Protein-serine/threonine kinase	Source:UniProtKB/TrEMBL;Acc:A0A3Q0KV99]	schistosoma_mansoni_prjea36577	Protein-serine/threonine kinase [Source:UniProtKB/TrEMBL;Acc:A0A3Q0KV99]			SM_V10_1
0.525	0.0794157	0.05	0.114573	0.094	0.046	Neuron 5	Smp_060480	Putative copine	Source:UniProtKB/TrEMBL;Acc:A0A3Q0KGJ6]	schistosoma_mansoni_prjea36577	Putative copine [Source:UniProtKB/TrEMBL;Acc:A0A3Q0KGJ6]			SM_V10_1
0.525	0.0789945	0.05	0.113965	0.094	0.046	Neuron 5	Smp_010230	Smp_010230	Source:UniProtKB/TrEMBL;Acc:A0A3Q0KC86]	schistosoma_mansoni_prjea36577	Smp_010230 [Source:UniProtKB/TrEMBL;Acc:A0A3Q0KC86]			SM_V10_1
0.525	0.0706915	0.05	0.101986	0.087	0.038	Neuron 5	Smp_141320	Putative jnk/sapk-associated protein	Source:UniProtKB/TrEMBL;Acc:A0A3Q0KNJ7]	schistosoma_mansoni_prjea36577	Putative jnk/sapk-associated protein [Source:UniProtKB/TrEMBL;Acc:A0A3Q0KNJ7]			SM_V10_1
0.525	0.0136537	0.05	0.0196981	0.902	0.799	Neuron 5	Smp_079430	GTP-binding nuclear protein	Source:UniProtKB/TrEMBL;Acc:G4V793]	schistosoma_mansoni_prjea36577	GTP-binding nuclear protein [Source:UniProtKB/TrEMBL;Acc:G4V793]			SM_V10_1
0.475	0.00279502	0.05	0.00403236	0.13	0.197	Neuron 5	Smp_318470	CR032 protein	Source:UniProtKB/TrEMBL;Acc:A0A146MI62]	schistosoma_mansoni_prjea36577	CR032 protein [Source:UniProtKB/TrEMBL;Acc:A0A146MI62]			SM_V10_7
0.475	0.0156369	0.05	0.0225593	0.138	0.203	Neuron 5	Smp_053550	U6 snRNA phosphodiesterase	Source:UniProtKB/TrEMBL;Acc:G4VJ07]	schistosoma_mansoni_prjea36577	U6 snRNA phosphodiesterase [Source:UniProtKB/TrEMBL;Acc:G4VJ07]			SM_V10_4
0.475	0.0222267	0.05	0.0320664	0.246	0.335	Neuron 5	Smp_161870	Smp_161870	Smp_161870~	schistosoma_mansoni_prjea36577				SM_V10_1
0.524	0.103058	0.048	0.148681	0.163	0.122	Neuron 5	Smp_170160	5-AMP-activated protein kinase, beta subunit,putative	Source:UniProtKB/TrEMBL;Acc:A0A3Q0KT06]	schistosoma_mansoni_prjea36577	5-AMP-activated protein kinase, beta subunit,putative [Source:UniProtKB/TrEMBL;Acc:A0A3Q0KT06]			SM_V10_Z
0.524	0.074949	0.048	0.108128	0.087	0.04	Neuron 5	Smp_135870	Beige/beach protein-related	Source:UniProtKB/TrEMBL;Acc:A0A3Q0KMM1]	schistosoma_mansoni_prjea36577	Beige/beach protein-related [Source:UniProtKB/TrEMBL;Acc:A0A3Q0KMM1]			SM_V10_Z
0.524	0.112963	0.048	0.162971	0.12	0.076	Neuron 5	Smp_078040	Tubulin beta chain	Source:UniProtKB/TrEMBL;Acc:C4QIC0]	schistosoma_mansoni_prjea36577	Tubulin beta chain [Source:UniProtKB/TrEMBL;Acc:C4QIC0]			SM_V10_Z
0.524	0.0600548	0.048	0.0866407	0.062	0.013	Neuron 5	Smp_304890	DUF3883 domain-containing protein	Source:UniProtKB/TrEMBL;Acc:A0A5K4F5M0]	schistosoma_mansoni_prjea36577	DUF3883 domain-containing protein [Source:UniProtKB/TrEMBL;Acc:A0A5K4F5M0]			SM_V10_Z
0.524	0.048926	0.048	0.0705852	0.062	0.014	Neuron 5	Smp_135010	Putative oxalate:formate antiporter	Source:UniProtKB/TrEMBL;Acc:A0A3Q0KME7]	schistosoma_mansoni_prjea36577	Putative oxalate:formate antiporter [Source:UniProtKB/TrEMBL;Acc:A0A3Q0KME7]			SM_V10_Z
0.524	0.0772392	0.048	0.111433	0.069	0.02	Neuron 5	Smp_153210	G_PROTEIN_RECEP_F1_2 domain-containing protein	Source:UniProtKB/TrEMBL;Acc:A0A3Q0KQ19]	schistosoma_mansoni_prjea36577	G_PROTEIN_RECEP_F1_2 domain-containing protein [Source:UniProtKB/TrEMBL;Acc:A0A3Q0KQ19]			SM_V10_Z
0.524	0.0731731	0.048	0.105567	0.116	0.071	Neuron 5	Smp_127650	Secretory carrier-associated membrane protein	Source:UniProtKB/TrEMBL;Acc:A0A3Q0KL87]	schistosoma_mansoni_prjea36577	Secretory carrier-associated membrane protein [Source:UniProtKB/TrEMBL;Acc:A0A3Q0KL87]			SM_V10_7
0.524	0.0509194	0.048	0.0734612	0.072	0.024	Neuron 5	Smp_164070	Smp_164070	Smp_164070~	schistosoma_mansoni_prjea36577				SM_V10_6
0.524	0.0897969	0.048	0.12955	0.094	0.047	Neuron 5	Smp_131250	NDRG4 protein (S33 family)	Source:UniProtKB/TrEMBL;Acc:A0A5K4EMY6]	schistosoma_mansoni_prjea36577	NDRG4 protein (S33 family) [Source:UniProtKB/TrEMBL;Acc:A0A5K4EMY6]			SM_V10_6
0.524	0.0825268	0.048	0.119061	0.127	0.081	Neuron 5	Smp_179350	IRS-type PTB domain-containing protein	Source:UniProtKB/TrEMBL;Acc:A0A3Q0KTN2]	schistosoma_mansoni_prjea36577	IRS-type PTB domain-containing protein [Source:UniProtKB/TrEMBL;Acc:A0A3Q0KTN2]			SM_V10_6
0.524	0.0663023	0.048	0.095654	0.098	0.051	Neuron 5	Smp_155560	Serpin, putative	Source:UniProtKB/TrEMBL;Acc:A0A3Q0KQJ9]	schistosoma_mansoni_prjea36577	Serpin, putative [Source:UniProtKB/TrEMBL;Acc:A0A3Q0KQJ9]			SM_V10_6
0.524	0.0619709	0.048	0.0894051	0.072	0.025	Neuron 5	Smp_144950	Putative centrosomal protein of 41 kDa (Cep41 protein) (Testis-specificprotein A14 protein)	Source:UniProtKB/TrEMBL;Acc:A0A3Q0KNX6]	schistosoma_mansoni_prjea36577	Putative centrosomal protein of 41 kDa (Cep41 protein) (Testis-specificprotein A14 protein) [Source:UniProtKB/TrEMBL;Acc:A0A3Q0KNX6]			SM_V10_4
0.524	0.0895167	0.048	0.129145	0.094	0.047	Neuron 5	Smp_137020	Phosphatidylinositol transfer protein	Source:UniProtKB/TrEMBL;Acc:A0A3Q0KMP2]	schistosoma_mansoni_prjea36577	Phosphatidylinositol transfer protein [Source:UniProtKB/TrEMBL;Acc:A0A3Q0KMP2]			SM_V10_4
0.524	0.11319	0.048	0.163299	0.134	0.092	Neuron 5	Smp_052140	G-patch_2 domain-containing protein	Source:UniProtKB/TrEMBL;Acc:A0A3Q0KFW2]	schistosoma_mansoni_prjea36577	G-patch_2 domain-containing protein [Source:UniProtKB/TrEMBL;Acc:A0A3Q0KFW2]			SM_V10_4
0.524	0.0457705	0.048	0.0660329	0.054	0.007	Neuron 5	Smp_167470	Protocadherin gamma, putative	Source:UniProtKB/TrEMBL;Acc:A0A3Q0KS71]	schistosoma_mansoni_prjea36577	Protocadherin gamma, putative [Source:UniProtKB/TrEMBL;Acc:A0A3Q0KS71]			SM_V10_3
0.524	0.102457	0.048	0.147814	0.13	0.088	Neuron 5	Smp_131700	protein kinase C	Source:UniProtKB/TrEMBL;Acc:A0A3Q0KLX8]	schistosoma_mansoni_prjea36577	protein kinase C [Source:UniProtKB/TrEMBL;Acc:A0A3Q0KLX8]			SM_V10_2
0.524	0.0556195	0.048	0.080242	0.065	0.016	Neuron 5	Smp_191310	Putative histone deacetylase 4, 5	Source:UniProtKB/TrEMBL;Acc:A0A3Q0KU90]	schistosoma_mansoni_prjea36577	Putative histone deacetylase 4, 5 [Source:UniProtKB/TrEMBL;Acc:A0A3Q0KU90]			SM_V10_2
0.524	0.113787	0.048	0.164161	0.178	0.143	Neuron 5	Smp_055960	Putative ubiquitin-conjugating enzyme E2r	Source:UniProtKB/TrEMBL;Acc:G4VB90]	schistosoma_mansoni_prjea36577	Putative ubiquitin-conjugating enzyme E2r [Source:UniProtKB/TrEMBL;Acc:G4VB90]			SM_V10_1
0.524	0.0553641	0.048	0.0798735	0.062	0.013	Neuron 5	Smp_081900	Membrane attack complex inhibition factor	Source:UniProtKB/TrEMBL;Acc:G4VAS6]	schistosoma_mansoni_prjea36577	Membrane attack complex inhibition factor [Source:UniProtKB/TrEMBL;Acc:G4VAS6]			SM_V10_1
0.524	0.046663	0.048	0.0673205	0.072	0.025	Neuron 5	Smp_129900	Putative sodium-dependent neurotransmitter transporter	Source:UniProtKB/TrEMBL;Acc:A0A5K4ELJ6]	schistosoma_mansoni_prjea36577	Putative sodium-dependent neurotransmitter transporter [Source:UniProtKB/TrEMBL;Acc:A0A5K4ELJ6]			SM_V10_1
0.524	0.0888075	0.048	0.128122	0.12	0.073	Neuron 5	Smp_333100	BTB domain-containing protein	Source:UniProtKB/TrEMBL;Acc:A0A5K4F8F1]	schistosoma_mansoni_prjea36577	BTB domain-containing protein [Source:UniProtKB/TrEMBL;Acc:A0A5K4F8F1]			SM_V10_1
0.476	0.0265189	0.048	0.0382586	0.225	0.305	Neuron 5	Smp_103540	Activator protein 4 (Ap4), putative	Source:UniProtKB/TrEMBL;Acc:G4LWQ5]	schistosoma_mansoni_prjea36577	Activator protein 4 (Ap4), putative [Source:UniProtKB/TrEMBL;Acc:G4LWQ5]			SM_V10_4
0.476	0.0196535	0.048	0.028354	0.232	0.308	Neuron 5	Smp_309210	Ubiquitin associated protein 2	Source:UniProtKB/TrEMBL;Acc:A0A5K4F6F3]	schistosoma_mansoni_prjea36577	Ubiquitin associated protein 2 [Source:UniProtKB/TrEMBL;Acc:A0A5K4F6F3]			SM_V10_3
0.476	0.00190911	0.048	0.00275426	0.123	0.183	Neuron 5	Smp_311010	S4 RNA-binding domain-containing protein	Source:UniProtKB/TrEMBL;Acc:A0A5K4F5C4]	schistosoma_mansoni_prjea36577	S4 RNA-binding domain-containing protein [Source:UniProtKB/TrEMBL;Acc:A0A5K4F5C4]			SM_V10_2
0.476	0.0287113	0.048	0.0414217	0.159	0.229	Neuron 5	Smp_140950	Transcription factor mrg-related	Source:UniProtKB/TrEMBL;Acc:A0A3Q0KNH1]	schistosoma_mansoni_prjea36577	Transcription factor mrg-related [Source:UniProtKB/TrEMBL;Acc:A0A3Q0KNH1]			SM_V10_1
0.476	0.0197454	0.048	0.0284866	0.185	0.26	Neuron 5	Smp_337795	Putative arginine/serine-rich splicing factor	Source:UniProtKB/TrEMBL;Acc:G4VGX2]	schistosoma_mansoni_prjea36577	Putative arginine/serine-rich splicing factor [Source:UniProtKB/TrEMBL;Acc:G4VGX2]			SM_V10_1
0.523	0.122643	0.046	0.176936	0.442	0.476	Neuron 5	Smp_306140	Mediator of RNA polymerase II transcription subunit 31	Source:UniProtKB/TrEMBL;Acc:A0A5K4F2T5]	schistosoma_mansoni_prjea36577	Mediator of RNA polymerase II transcription subunit 31 [Source:UniProtKB/TrEMBL;Acc:A0A5K4F2T5]			SM_V10_Z
0.523	0.0477985	0.046	0.0689586	0.047	0.002	Neuron 5	Smp_132080	Putative sugar transporter	Source:UniProtKB/TrEMBL;Acc:A0A3Q0KLZ6]	schistosoma_mansoni_prjea36577	Putative sugar transporter [Source:UniProtKB/TrEMBL;Acc:A0A3Q0KLZ6]			SM_V10_Z
0.523	0.0484704	0.046	0.069928	0.076	0.029	Neuron 5	Smp_244490	Smp_244490	Smp_244490~	schistosoma_mansoni_prjea36577				SM_V10_Z
0.523	0.0476757	0.046	0.0687815	0.069	0.024	Neuron 5	Smp_210860	Putative dystrobrevin	Source:UniProtKB/TrEMBL;Acc:A0A3Q0KVK6]	schistosoma_mansoni_prjea36577	Putative dystrobrevin [Source:UniProtKB/TrEMBL;Acc:A0A3Q0KVK6]			SM_V10_Z
0.523	0.097466	0.046	0.140614	0.12	0.077	Neuron 5	Smp_127660	BLOC-1-related complex subunit 8	Source:UniProtKB/TrEMBL;Acc:A0A3Q0KL94]	schistosoma_mansoni_prjea36577	BLOC-1-related complex subunit 8 [Source:UniProtKB/TrEMBL;Acc:A0A3Q0KL94]			SM_V10_7
0.523	0.0630958	0.046	0.0910279	0.065	0.018	Neuron 5	Smp_247930	Frizzled-4	Source:UniProtKB/TrEMBL;Acc:A0A5K4F303]	schistosoma_mansoni_prjea36577	Frizzled-4 [Source:UniProtKB/TrEMBL;Acc:A0A5K4F303]			SM_V10_6
0.523	0.0460461	0.046	0.0664305	0.058	0.012	Neuron 5	Smp_055220	Putative surface protein PspC	Source:UniProtKB/TrEMBL;Acc:A0A5K4EF00]	schistosoma_mansoni_prjea36577	Putative surface protein PspC [Source:UniProtKB/TrEMBL;Acc:A0A5K4EF00]			SM_V10_4
0.523	0.128584	0.046	0.185507	0.217	0.191	Neuron 5	Smp_329620	Autophagy-related protein 101	Source:UniProtKB/TrEMBL;Acc:G4VJK8]	schistosoma_mansoni_prjea36577	Autophagy-related protein 101 [Source:UniProtKB/TrEMBL;Acc:G4VJK8]			SM_V10_4
0.523	0.120474	0.046	0.173807	0.152	0.113	Neuron 5	Smp_059130	Putative cyln2 (Cytoplasmic linker protein-115) (Clip-115)	Source:UniProtKB/TrEMBL;Acc:A0A3Q0KGG5]	schistosoma_mansoni_prjea36577	Putative cyln2 (Cytoplasmic linker protein-115) (Clip-115) [Source:UniProtKB/TrEMBL;Acc:A0A3Q0KGG5]			SM_V10_4
0.523	0.0544507	0.046	0.0785557	0.072	0.027	Neuron 5	Smp_343840	Smp_343840	Smp_343840~	schistosoma_mansoni_prjea36577				SM_V10_4
0.523	0.0694964	0.046	0.100262	0.083	0.039	Neuron 5	Smp_023620	Putative 4.1 G protein	Source:UniProtKB/TrEMBL;Acc:G4VFT3]	schistosoma_mansoni_prjea36577	Putative 4.1 G protein [Source:UniProtKB/TrEMBL;Acc:G4VFT3]			SM_V10_3
0.523	0.047202	0.046	0.068098	0.069	0.022	Neuron 5	Smp_138300	Putative tetraspanin	Source:UniProtKB/TrEMBL;Acc:A0A3Q0KN24]	schistosoma_mansoni_prjea36577	Putative tetraspanin [Source:UniProtKB/TrEMBL;Acc:A0A3Q0KN24]			SM_V10_3
0.523	0.0612249	0.046	0.0883289	0.076	0.031	Neuron 5	Smp_328600	PIPK domain-containing protein	Source:UniProtKB/TrEMBL;Acc:A0A5K4F6M1]	schistosoma_mansoni_prjea36577	PIPK domain-containing protein [Source:UniProtKB/TrEMBL;Acc:A0A5K4F6M1]			SM_V10_2
0.523	0.0427834	0.046	0.0617234	0.058	0.013	Neuron 5	Smp_135460	Putative thymidylate synthase	Source:UniProtKB/TrEMBL;Acc:A0A5K4EN42]	schistosoma_mansoni_prjea36577	Putative thymidylate synthase [Source:UniProtKB/TrEMBL;Acc:A0A5K4EN42]			SM_V10_2
0.523	0.0497418	0.046	0.0717623	0.051	0.006	Neuron 5	Smp_343990	SH2 domain-containing protein	Source:UniProtKB/TrEMBL;Acc:A0A5K4FBK4]	schistosoma_mansoni_prjea36577	SH2 domain-containing protein [Source:UniProtKB/TrEMBL;Acc:A0A5K4FBK4]			SM_V10_2
0.523	0.0953757	0.046	0.137598	0.152	0.113	Neuron 5	Smp_345370	Recombining binding protein suppressor of hairless	Source:UniProtKB/TrEMBL;Acc:A0A5K4FC52]	schistosoma_mansoni_prjea36577	Recombining binding protein suppressor of hairless [Source:UniProtKB/TrEMBL;Acc:A0A5K4FC52]			SM_V10_1
0.523	0.109579	0.046	0.158089	0.098	0.056	Neuron 5	Smp_340440	Smp_340440	Smp_340440~	schistosoma_mansoni_prjea36577				SM_V10_1
0.523	0.147753	0.046	0.213162	0.243	0.224	Neuron 5	Smp_247240	Protein FAM206A	Source:UniProtKB/TrEMBL;Acc:A0A5K4F116]	schistosoma_mansoni_prjea36577	Protein FAM206A [Source:UniProtKB/TrEMBL;Acc:A0A5K4F116]			SM_V10_1
0.523	0.113834	0.046	0.164228	0.152	0.113	Neuron 5	Smp_140390	Histone-lysine N-methyltransferase	Source:UniProtKB/TrEMBL;Acc:A0A3Q0KNC6]	schistosoma_mansoni_prjea36577	Histone-lysine N-methyltransferase [Source:UniProtKB/TrEMBL;Acc:A0A3Q0KNC6]			SM_V10_1
0.523	0.0514644	0.046	0.0742474	0.051	0.004	Neuron 5	Smp_245815	Smp_245815	Smp_245815~	schistosoma_mansoni_prjea36577				SM_V10_1
0.477	0.0158584	0.046	0.0228788	0.192	0.259	Neuron 5	Smp_163760	Menin	Source:UniProtKB/TrEMBL;Acc:A0A3Q0KRS1]	schistosoma_mansoni_prjea36577	Menin [Source:UniProtKB/TrEMBL;Acc:A0A3Q0KRS1]			SM_V10_Z
0.477	0.019741	0.046	0.0284803	0.17	0.235	Neuron 5	Smp_032920	Putative ob fold nucleic acid binding protein	Source:UniProtKB/TrEMBL;Acc:G4VR79]	schistosoma_mansoni_prjea36577	Putative ob fold nucleic acid binding protein [Source:UniProtKB/TrEMBL;Acc:G4VR79]			SM_V10_Z
0.477	0.021245	0.046	0.03065	0.301	0.391	Neuron 5	Smp_175810	39S ribosomal protein L40, mitochondrial	Source:UniProtKB/TrEMBL;Acc:A0A3Q0KTI5]	schistosoma_mansoni_prjea36577	39S ribosomal protein L40, mitochondrial [Source:UniProtKB/TrEMBL;Acc:A0A3Q0KTI5]			SM_V10_7
0.477	0.0240077	0.046	0.0346358	0.181	0.253	Neuron 5	Smp_010290	Ubiquilin 1,2, putative	Source:UniProtKB/TrEMBL;Acc:G4M0X2]	schistosoma_mansoni_prjea36577	Ubiquilin 1,2, putative [Source:UniProtKB/TrEMBL;Acc:G4M0X2]			SM_V10_7
0.477	0.0380854	0.046	0.0549456	0.29	0.389	Neuron 5	Smp_016670	4a-hydroxytetrahydrobiopterin dehydratase	Source:UniProtKB/TrEMBL;Acc:G4VKX2]	schistosoma_mansoni_prjea36577	4a-hydroxytetrahydrobiopterin dehydratase [Source:UniProtKB/TrEMBL;Acc:G4VKX2]			SM_V10_6
0.477	0.0172285	0.046	0.0248555	0.134	0.192	Neuron 5	Smp_141000	Interleukin enhancer binding factor, putative	Source:UniProtKB/TrEMBL;Acc:A0A3Q0KND6]	schistosoma_mansoni_prjea36577	Interleukin enhancer binding factor, putative [Source:UniProtKB/TrEMBL;Acc:A0A3Q0KND6]			SM_V10_4
0.477	0.0202994	0.046	0.0292858	0.373	0.494	Neuron 5	Smp_002550	RNA-binding protein 8A	Source:UniProtKB/TrEMBL;Acc:G4VF55]	schistosoma_mansoni_prjea36577	RNA-binding protein 8A [Source:UniProtKB/TrEMBL;Acc:G4VF55]			SM_V10_3
0.477	0.0139389	0.046	0.0201096	0.246	0.323	Neuron 5	Smp_150460	Copper transport protein atox1-related	Source:UniProtKB/TrEMBL;Acc:G4VGF2]	schistosoma_mansoni_prjea36577	Copper transport protein atox1-related [Source:UniProtKB/TrEMBL;Acc:G4VGF2]			SM_V10_3
0.477	0.0360626	0.046	0.0520274	0.199	0.27	Neuron 5	Smp_124820	Putative chromosome region maintenance protein 1/exportin	Source:UniProtKB/TrEMBL;Acc:A0A3Q0KKU4]	schistosoma_mansoni_prjea36577	Putative chromosome region maintenance protein 1/exportin [Source:UniProtKB/TrEMBL;Acc:A0A3Q0KKU4]			SM_V10_1
0.522	0.0685325	0.044	0.0988714	0.08	0.036	Neuron 5	Smp_163880	Putative btb and poz domain-containing protein	Source:UniProtKB/TrEMBL;Acc:A0A3Q0KS31]	schistosoma_mansoni_prjea36577	Putative btb and poz domain-containing protein [Source:UniProtKB/TrEMBL;Acc:A0A3Q0KS31]			SM_V10_Z
0.522	0.0675234	0.044	0.0974157	0.101	0.058	Neuron 5	Smp_142850	Putative smap1	Source:UniProtKB/TrEMBL;Acc:A0A3Q0KNL1]	schistosoma_mansoni_prjea36577	Putative smap1 [Source:UniProtKB/TrEMBL;Acc:A0A3Q0KNL1]			SM_V10_Z
0.522	0.0567074	0.044	0.0818115	0.047	0.003	Neuron 5	Smp_146150	GTP-binding protein Di-Ras2	Source:UniProtKB/TrEMBL;Acc:A0A3Q0KPB4]	schistosoma_mansoni_prjea36577	GTP-binding protein Di-Ras2 [Source:UniProtKB/TrEMBL;Acc:A0A3Q0KPB4]			SM_V10_Z
0.522	0.046593	0.044	0.0672194	0.054	0.011	Neuron 5	Smp_153100	Putative potassium/sodium hyperpolarization-activated cyclic nucleotide-gated channel	Source:UniProtKB/TrEMBL;Acc:A0A3Q0KQ67]	schistosoma_mansoni_prjea36577	Putative potassium/sodium hyperpolarization-activated cyclic nucleotide-gated channel [Source:UniProtKB/TrEMBL;Acc:A0A3Q0KQ67]			SM_V10_7
0.522	0.181699	0.044	0.262137	0.312	0.324	Neuron 5	Smp_342330	ATP citrate synthase	Source:UniProtKB/TrEMBL;Acc:A0A5K4FAY3]	schistosoma_mansoni_prjea36577	ATP citrate synthase [Source:UniProtKB/TrEMBL;Acc:A0A5K4FAY3]			SM_V10_7
0.522	0.0498714	0.044	0.0719492	0.054	0.01	Neuron 5	Smp_051090	Putative orf protein	Source:UniProtKB/TrEMBL;Acc:A0A3Q0KFS9]	schistosoma_mansoni_prjea36577	Putative orf protein [Source:UniProtKB/TrEMBL;Acc:A0A3Q0KFS9]			SM_V10_6
0.522	0.111028	0.044	0.160179	0.221	0.195	Neuron 5	Smp_154250	Putative unkempt protein	Source:UniProtKB/TrEMBL;Acc:A0A3Q0KQD0]	schistosoma_mansoni_prjea36577	Putative unkempt protein [Source:UniProtKB/TrEMBL;Acc:A0A3Q0KQD0]			SM_V10_6
0.522	0.0731616	0.044	0.10555	0.091	0.047	Neuron 5	Smp_162260	Putative phosphatidylinositol-binding clathrin assembly protein	Source:UniProtKB/TrEMBL;Acc:A0A3Q0KRJ1]	schistosoma_mansoni_prjea36577	Putative phosphatidylinositol-binding clathrin assembly protein [Source:UniProtKB/TrEMBL;Acc:A0A3Q0KRJ1]			SM_V10_6
0.522	0.0764402	0.044	0.11028	0.072	0.029	Neuron 5	Smp_074280	Smp_074280	Smp_074280~	schistosoma_mansoni_prjea36577				SM_V10_6
0.522	0.0417386	0.044	0.0602161	0.051	0.007	Neuron 5	Smp_150520	Putative high-affinity choline transporter	Source:UniProtKB/TrEMBL;Acc:A0A3Q0KPT1]	schistosoma_mansoni_prjea36577	Putative high-affinity choline transporter [Source:UniProtKB/TrEMBL;Acc:A0A3Q0KPT1]			SM_V10_5
0.522	0.0949274	0.044	0.136951	0.091	0.048	Neuron 5	Smp_247320	DUF4806 domain-containing protein	Source:UniProtKB/TrEMBL;Acc:A0A5K4F2F4]	schistosoma_mansoni_prjea36577	DUF4806 domain-containing protein [Source:UniProtKB/TrEMBL;Acc:A0A5K4F2F4]			SM_V10_4
0.522	0.0495452	0.044	0.0714786	0.051	0.006	Neuron 5	Smp_045550	Annexin	Source:UniProtKB/TrEMBL;Acc:G4VI63]	schistosoma_mansoni_prjea36577	Annexin [Source:UniProtKB/TrEMBL;Acc:G4VI63]			SM_V10_4
0.522	0.0929311	0.044	0.134071	0.112	0.072	Neuron 5	Smp_000130	Hormone-sensitive lipase (S09 family)	Source:UniProtKB/TrEMBL;Acc:A0A3Q0KB99]	schistosoma_mansoni_prjea36577	Hormone-sensitive lipase (S09 family) [Source:UniProtKB/TrEMBL;Acc:A0A3Q0KB99]			SM_V10_3
0.522	0.049791	0.044	0.0718332	0.051	0.006	Neuron 5	Smp_000180	Similar to potassium channel-interacting protein 4 isoform 4-related	Source:UniProtKB/TrEMBL;Acc:A0A3Q0KBA3]	schistosoma_mansoni_prjea36577	Similar to potassium channel-interacting protein 4 isoform 4-related [Source:UniProtKB/TrEMBL;Acc:A0A3Q0KBA3]			SM_V10_3
0.522	0.0922404	0.044	0.133075	0.087	0.044	Neuron 5	Smp_333500	Actin-binding LIM protein 1	Source:UniProtKB/TrEMBL;Acc:A0A5K4FA43]	schistosoma_mansoni_prjea36577	Actin-binding LIM protein 1 [Source:UniProtKB/TrEMBL;Acc:A0A5K4FA43]			SM_V10_3
0.522	0.118673	0.044	0.171209	0.246	0.228	Neuron 5	Smp_105700	U520, putative	Source:UniProtKB/TrEMBL;Acc:A0A3Q0KK47]	schistosoma_mansoni_prjea36577	U520, putative [Source:UniProtKB/TrEMBL;Acc:A0A3Q0KK47]			SM_V10_3
0.522	0.0478687	0.044	0.0690599	0.069	0.025	Neuron 5	Smp_246010	Putative na+/myo-inositol cotransporter	Source:UniProtKB/TrEMBL;Acc:A0A5K4F3V9]	schistosoma_mansoni_prjea36577	Putative na+/myo-inositol cotransporter [Source:UniProtKB/TrEMBL;Acc:A0A5K4F3V9]			SM_V10_2
0.522	0.0692023	0.044	0.0998378	0.069	0.024	Neuron 5	Smp_180580	Putative meiosis-specific nuclear structural protein 1	Source:UniProtKB/TrEMBL;Acc:A0A3Q0KUD0]	schistosoma_mansoni_prjea36577	Putative meiosis-specific nuclear structural protein 1 [Source:UniProtKB/TrEMBL;Acc:A0A3Q0KUD0]			SM_V10_2
0.522	0.136253	0.044	0.196572	0.272	0.266	Neuron 5	Smp_063580	Putative n-acetyltransferase mak3	Source:UniProtKB/TrEMBL;Acc:G4VA08]	schistosoma_mansoni_prjea36577	Putative n-acetyltransferase mak3 [Source:UniProtKB/TrEMBL;Acc:G4VA08]			SM_V10_2
0.522	0.0925295	0.044	0.133492	0.21	0.179	Neuron 5	Smp_097180	5'-nucleotidase	Source:UniProtKB/TrEMBL;Acc:A0A3Q0KJH9]	schistosoma_mansoni_prjea36577	5'-nucleotidase [Source:UniProtKB/TrEMBL;Acc:A0A3Q0KJH9]			SM_V10_1
0.522	0.0520288	0.044	0.0750617	0.058	0.014	Neuron 5	Smp_302990	Cadherin_2 domain-containing protein	Source:UniProtKB/TrEMBL;Acc:A0A5K4F5A4]	schistosoma_mansoni_prjea36577	Cadherin_2 domain-containing protein [Source:UniProtKB/TrEMBL;Acc:A0A5K4F5A4]			SM_V10_1
0.522	0.0438556	0.044	0.0632703	0.051	0.008	Neuron 5	Smp_157470	Tetratricopeptide repeat protein	Source:UniProtKB/TrEMBL;Acc:A0A3Q0KQU5]	schistosoma_mansoni_prjea36577	Tetratricopeptide repeat protein [Source:UniProtKB/TrEMBL;Acc:A0A3Q0KQU5]			SM_V10_1
0.522	0.0869564	0.044	0.125451	0.141	0.102	Neuron 5	Smp_019340	Tetraspanin	Source:UniProtKB/TrEMBL;Acc:A0A3Q0KD09]	schistosoma_mansoni_prjea36577	Tetraspanin [Source:UniProtKB/TrEMBL;Acc:A0A3Q0KD09]			SM_V10_1
0.522	0.0487588	0.044	0.0703441	0.051	0.007	Neuron 5	Smp_136200	4.1m domain-containing protein	Source:UniProtKB/TrEMBL;Acc:G4VAP6]	schistosoma_mansoni_prjea36577	4.1m domain-containing protein [Source:UniProtKB/TrEMBL;Acc:G4VAP6]			SM_V10_1
0.522	0.0454107	0.044	0.0655138	0.069	0.026	Neuron 5	Smp_072990	Putative seven transmembrane receptor	Source:UniProtKB/TrEMBL;Acc:A0A3Q0KHM5]	schistosoma_mansoni_prjea36577	Putative seven transmembrane receptor [Source:UniProtKB/TrEMBL;Acc:A0A3Q0KHM5]			SM_V10_1
0.522	0.113464	0.044	0.163693	0.159	0.126	Neuron 5	Smp_035030	RNA helicase	Source:UniProtKB/TrEMBL;Acc:G4V825]	schistosoma_mansoni_prjea36577	RNA helicase [Source:UniProtKB/TrEMBL;Acc:G4V825]			SM_V10_1
0.478	0.00640464	0.044	0.00923995	0.112	0.167	Neuron 5	Smp_067590	DUF1308 domain-containing protein	Source:UniProtKB/TrEMBL;Acc:G4VQB7]	schistosoma_mansoni_prjea36577	DUF1308 domain-containing protein [Source:UniProtKB/TrEMBL;Acc:G4VQB7]			SM_V10_Z
0.478	0.00383605	0.044	0.00553425	0.105	0.158	Neuron 5	Smp_021130	YTH domain-containing protein	Source:UniProtKB/TrEMBL;Acc:A0A3Q0KD48]	schistosoma_mansoni_prjea36577	YTH domain-containing protein [Source:UniProtKB/TrEMBL;Acc:A0A3Q0KD48]			SM_V10_2
0.478	0.0254101	0.044	0.0366591	0.203	0.272	Neuron 5	Smp_000030	26S proteasome non-ATPase regulatory subunit 2	Source:UniProtKB/TrEMBL;Acc:A0A3Q0KB89]	schistosoma_mansoni_prjea36577	26S proteasome non-ATPase regulatory subunit 2 [Source:UniProtKB/TrEMBL;Acc:A0A3Q0KB89]			SM_V10_1
0.478	0.00125604	0.044	0.00181208	0.083	0.133	Neuron 5	Smp_212870	28S ribosomal protein S18b, mitochondrial	Source:UniProtKB/TrEMBL;Acc:A0A5K4EZA8]	schistosoma_mansoni_prjea36577	28S ribosomal protein S18b, mitochondrial [Source:UniProtKB/TrEMBL;Acc:A0A5K4EZA8]			SM_V10_1
0.521	0.0652335	0.042	0.0941121	0.094	0.053	Neuron 5	Smp_143840	Alpha-1,4 glucan phosphorylase	Source:UniProtKB/TrEMBL;Acc:A0A3Q0KNL7]	schistosoma_mansoni_prjea36577	Alpha-1,4 glucan phosphorylase [Source:UniProtKB/TrEMBL;Acc:A0A3Q0KNL7]			SM_V10_Z
0.521	0.110312	0.042	0.159147	0.178	0.148	Neuron 5	Smp_015220	Transcription initiation factor, putative	Source:UniProtKB/TrEMBL;Acc:A0A5K4EA28]	schistosoma_mansoni_prjea36577	Transcription initiation factor, putative [Source:UniProtKB/TrEMBL;Acc:A0A5K4EA28]			SM_V10_Z
0.521	0.117086	0.042	0.168919	0.192	0.165	Neuron 5	Smp_058620	Serine/threonine kinase	Source:UniProtKB/TrEMBL;Acc:A0A3Q0KGE9]	schistosoma_mansoni_prjea36577	Serine/threonine kinase [Source:UniProtKB/TrEMBL;Acc:A0A3Q0KGE9]			SM_V10_Z
0.521	0.0500861	0.042	0.072259	0.047	0.006	Neuron 5	Smp_198730	Non-specific serine/threonine protein kinase	Source:UniProtKB/TrEMBL;Acc:A0A3Q0KUJ7]	schistosoma_mansoni_prjea36577	Non-specific serine/threonine protein kinase [Source:UniProtKB/TrEMBL;Acc:A0A3Q0KUJ7]			SM_V10_Z
0.521	0.0843439	0.042	0.121683	0.109	0.07	Neuron 5	Smp_345565	Coiled-coil domain-containing protein 130 homolog	Source:UniProtKB/TrEMBL;Acc:A0A5K4FC76]	schistosoma_mansoni_prjea36577	Coiled-coil domain-containing protein 130 homolog [Source:UniProtKB/TrEMBL;Acc:A0A5K4FC76]			SM_V10_Z
0.521	0.0568652	0.042	0.0820391	0.069	0.028	Neuron 5	Smp_134140	Phosphodiesterase	Source:UniProtKB/TrEMBL;Acc:A0A3Q0KMA3]	schistosoma_mansoni_prjea36577	Phosphodiesterase [Source:UniProtKB/TrEMBL;Acc:A0A3Q0KMA3]	PDE4A	UniProtKB Gene Name	SM_V10_Z
0.521	0.038199	0.042	0.0551095	0.065	0.023	Neuron 5	Smp_028690	Transporter	Source:UniProtKB/TrEMBL;Acc:A0A5K4EBM3]	schistosoma_mansoni_prjea36577	Transporter [Source:UniProtKB/TrEMBL;Acc:A0A5K4EBM3]	NAT	UniProtKB Gene Name	SM_V10_Z
0.521	0.0783746	0.042	0.113071	0.105	0.065	Neuron 5	Smp_144820	C2H2-type domain-containing protein	Source:UniProtKB/TrEMBL;Acc:A0A5K4EQI0]	schistosoma_mansoni_prjea36577	C2H2-type domain-containing protein [Source:UniProtKB/TrEMBL;Acc:A0A5K4EQI0]			SM_V10_7
0.521	0.0803737	0.042	0.115955	0.083	0.043	Neuron 5	Smp_052740	Putative gamma-soluble nsf attachment protein (Snap)	Source:UniProtKB/TrEMBL;Acc:A0A3Q0KFW4]	schistosoma_mansoni_prjea36577	Putative gamma-soluble nsf attachment protein (Snap) [Source:UniProtKB/TrEMBL;Acc:A0A3Q0KFW4]			SM_V10_6
0.521	0.0747095	0.042	0.107783	0.083	0.042	Neuron 5	Smp_169960	Putative dual specificity protein phosphatase	Source:UniProtKB/TrEMBL;Acc:A0A3Q0KSP9]	schistosoma_mansoni_prjea36577	Putative dual specificity protein phosphatase [Source:UniProtKB/TrEMBL;Acc:A0A3Q0KSP9]			SM_V10_6
0.521	0.0777788	0.042	0.112211	0.091	0.05	Neuron 5	Smp_138840	Syntaxin, putative	Source:UniProtKB/TrEMBL;Acc:A0A3Q0KN06]	schistosoma_mansoni_prjea36577	Syntaxin, putative [Source:UniProtKB/TrEMBL;Acc:A0A3Q0KN06]			SM_V10_6
0.521	0.0796018	0.042	0.114841	0.098	0.057	Neuron 5	Smp_091650	Phospholipid-transporting ATPase	Source:UniProtKB/TrEMBL;Acc:A0A3Q0KJ05]	schistosoma_mansoni_prjea36577	Phospholipid-transporting ATPase [Source:UniProtKB/TrEMBL;Acc:A0A3Q0KJ05]			SM_V10_6
0.521	0.0431691	0.042	0.0622799	0.051	0.008	Neuron 5	Smp_330630	Smp_330630	Smp_330630~	schistosoma_mansoni_prjea36577				SM_V10_5
0.521	0.133489	0.042	0.192584	0.232	0.214	Neuron 5	Smp_149200	Dynactin subunit 1	Source:UniProtKB/TrEMBL;Acc:A0A3Q0KPL2]	schistosoma_mansoni_prjea36577	Dynactin subunit 1 [Source:UniProtKB/TrEMBL;Acc:A0A3Q0KPL2]			SM_V10_4
0.521	0.0388465	0.042	0.0560436	0.069	0.027	Neuron 5	Smp_334310	TACC_C domain-containing protein	Source:UniProtKB/TrEMBL;Acc:A0A5K4F8A4]	schistosoma_mansoni_prjea36577	TACC_C domain-containing protein [Source:UniProtKB/TrEMBL;Acc:A0A5K4F8A4]			SM_V10_4
0.521	0.0645153	0.042	0.0930759	0.065	0.024	Neuron 5	Smp_042770	Rab-GAP TBC domain-containing protein	Source:UniProtKB/TrEMBL;Acc:A0A3Q0KF20]	schistosoma_mansoni_prjea36577	Rab-GAP TBC domain-containing protein [Source:UniProtKB/TrEMBL;Acc:A0A3Q0KF20]			SM_V10_4
0.521	0.0864345	0.042	0.124699	0.123	0.084	Neuron 5	Smp_341890	Tr-type G domain-containing protein	Source:UniProtKB/TrEMBL;Acc:A0A5K4FAS2]	schistosoma_mansoni_prjea36577	Tr-type G domain-containing protein [Source:UniProtKB/TrEMBL;Acc:A0A5K4FAS2]			SM_V10_3
0.521	0.0518569	0.042	0.0748137	0.076	0.035	Neuron 5	Smp_000320	Ndr family, putative	Source:UniProtKB/TrEMBL;Acc:A0A3Q0KBB7]	schistosoma_mansoni_prjea36577	Ndr family, putative [Source:UniProtKB/TrEMBL;Acc:A0A3Q0KBB7]			SM_V10_3
0.521	0.0700934	0.042	0.101123	0.051	0.008	Neuron 5	Smp_312010	HMG box domain-containing protein	Source:UniProtKB/TrEMBL;Acc:A0A5K4F6Y0]	schistosoma_mansoni_prjea36577	HMG box domain-containing protein [Source:UniProtKB/TrEMBL;Acc:A0A5K4F6Y0]			SM_V10_2
0.521	0.0521221	0.042	0.0751963	0.069	0.026	Neuron 5	Smp_134050	Putative dihydropyridine-sensitive l-type calcium channel	Source:UniProtKB/TrEMBL;Acc:A0A3Q0KM99]	schistosoma_mansoni_prjea36577	Putative dihydropyridine-sensitive l-type calcium channel [Source:UniProtKB/TrEMBL;Acc:A0A3Q0KM99]			SM_V10_2
0.521	0.0898721	0.042	0.129658	0.149	0.113	Neuron 5	Smp_102480	MEG 1	Source:UniProtKB/TrEMBL;Acc:A0A3Q0KJW1]	schistosoma_mansoni_prjea36577	MEG 1 [Source:UniProtKB/TrEMBL;Acc:A0A3Q0KJW1]			SM_V10_2
0.521	0.0604268	0.042	0.0871775	0.065	0.024	Neuron 5	Smp_179940	Smp_179940	Smp_179940~	schistosoma_mansoni_prjea36577				SM_V10_2
0.521	0.0982035	0.042	0.141678	0.116	0.077	Neuron 5	Smp_148370	GRIP domain-containing protein	Source:UniProtKB/TrEMBL;Acc:A0A3Q0KPN8]	schistosoma_mansoni_prjea36577	GRIP domain-containing protein [Source:UniProtKB/TrEMBL;Acc:A0A3Q0KPN8]			SM_V10_2
0.521	0.0961453	0.042	0.138708	0.167	0.133	Neuron 5	Smp_161290	Xap-5 protein-related	Source:UniProtKB/TrEMBL;Acc:A0A3Q0KRN7]	schistosoma_mansoni_prjea36577	Xap-5 protein-related [Source:UniProtKB/TrEMBL;Acc:A0A3Q0KRN7]			SM_V10_2
0.521	0.0950153	0.042	0.137078	0.083	0.043	Neuron 5	Smp_332700	Zinc finger protein, putative	Source:UniProtKB/TrEMBL;Acc:A0A5K4F9U3]	schistosoma_mansoni_prjea36577	Zinc finger protein, putative [Source:UniProtKB/TrEMBL;Acc:A0A5K4F9U3]			SM_V10_1
0.521	0.0474429	0.042	0.0684457	0.047	0.005	Neuron 5	Smp_149730	SmCL2-like peptidase (C01 family)	Source:UniProtKB/TrEMBL;Acc:A0A3Q0KPV9]	schistosoma_mansoni_prjea36577	SmCL2-like peptidase (C01 family) [Source:UniProtKB/TrEMBL;Acc:A0A3Q0KPV9]			SM_V10_1
0.521	0.0833196	0.042	0.120205	0.203	0.171	Neuron 5	Smp_067140	Putative rab9 and	Source:UniProtKB/TrEMBL;Acc:G4V6R4]	schistosoma_mansoni_prjea36577	Putative rab9 and [Source:UniProtKB/TrEMBL;Acc:G4V6R4]			SM_V10_1
0.521	0.0432422	0.042	0.0623852	0.069	0.026	Neuron 5	Smp_09489	Rho-GAP domain-containing protein	Source:UniProtKB/TrEMBL;Acc:A0A3Q0KJC5]	schistosoma_mansoni_prjea36577	Rho-GAP domain-containing protein [Source:UniProtKB/TrEMBL;Acc:A0A3Q0KJC5]			SM_V10_1
0.521	0.0980975	0.042	0.141525	0.116	0.078	Neuron 5	Smp_052640	C2H2-type domain-containing protein	Source:UniProtKB/TrEMBL;Acc:A0A3Q0KFY1]	schistosoma_mansoni_prjea36577	C2H2-type domain-containing protein [Source:UniProtKB/TrEMBL;Acc:A0A3Q0KFY1]			SM_V10_1
0.521	0.0489981	0.042	0.0706893	0.069	0.027	Neuron 5	Smp_035220	Kinesin-like protein	Source:UniProtKB/TrEMBL;Acc:A0A3Q0KEE7]	schistosoma_mansoni_prjea36577	Kinesin-like protein [Source:UniProtKB/TrEMBL;Acc:A0A3Q0KEE7]			SM_V10_1
0.479	0.00482055	0.042	0.00695459	0.127	0.179	Neuron 5	Smp_343570	RRM domain-containing protein	Source:UniProtKB/TrEMBL;Acc:A0A5K4FF80]	schistosoma_mansoni_prjea36577	RRM domain-containing protein [Source:UniProtKB/TrEMBL;Acc:A0A5K4FF80]			SM_V10_Z
0.479	0.0168785	0.042	0.0243505	0.12	0.173	Neuron 5	Smp_341920	Smp_341920	Smp_341920~	schistosoma_mansoni_prjea36577				SM_V10_6
0.479	0.0102942	0.042	0.0148515	0.145	0.201	Neuron 5	Smp_151070	DRB sensitivity-inducing factor large subunit	Source:UniProtKB/TrEMBL;Acc:A0A3Q0KPW2]	schistosoma_mansoni_prjea36577	DRB sensitivity-inducing factor large subunit [Source:UniProtKB/TrEMBL;Acc:A0A3Q0KPW2]			SM_V10_4
0.479	0.022041	0.042	0.0317984	0.185	0.251	Neuron 5	Smp_083930	Chromatin modification-related protein MEAF6	Source:UniProtKB/TrEMBL;Acc:G4LVW1]	schistosoma_mansoni_prjea36577	Chromatin modification-related protein MEAF6 [Source:UniProtKB/TrEMBL;Acc:G4LVW1]			SM_V10_3
0.479	0.0404258	0.042	0.0583221	0.21	0.278	Neuron 5	Smp_201970	Smp_201970	Smp_201970~	schistosoma_mansoni_prjea36577				SM_V10_2
0.479	0.0138157	0.042	0.0199318	0.087	0.136	Neuron 5	Smp_033990	Putative dynactin subunit P25	Source:UniProtKB/TrEMBL;Acc:G4V9T4]	schistosoma_mansoni_prjea36577	Putative dynactin subunit P25 [Source:UniProtKB/TrEMBL;Acc:G4V9T4]			SM_V10_1
0.52	0.0710226	0.04	0.102464	0.076	0.038	Neuron 5	Smp_162910	glycerophosphocholine phosphodiesterase	Source:UniProtKB/TrEMBL;Acc:A0A3Q0KRM7]	schistosoma_mansoni_prjea36577	glycerophosphocholine phosphodiesterase [Source:UniProtKB/TrEMBL;Acc:A0A3Q0KRM7]			SM_V10_Z
0.52	0.0433189	0.04	0.062496	0.105	0.065	Neuron 5	Smp_323690	Meiosis expressed gene 1 protein homolog	Source:UniProtKB/TrEMBL;Acc:A0A146MIU7]	schistosoma_mansoni_prjea36577	Meiosis expressed gene 1 protein homolog [Source:UniProtKB/TrEMBL;Acc:A0A146MIU7]			SM_V10_Z
0.52	0.046663	0.04	0.0673205	0.058	0.017	Neuron 5	Smp_245310	Smp_245310	Smp_245310~	schistosoma_mansoni_prjea36577				SM_V10_Z
0.52	0.0446408	0.04	0.064403	0.051	0.011	Neuron 5	Smp_028210	Calcyphosine/tpp, putative	Source:UniProtKB/TrEMBL;Acc:A0A3Q0KDR6]	schistosoma_mansoni_prjea36577	Calcyphosine/tpp, putative [Source:UniProtKB/TrEMBL;Acc:A0A3Q0KDR6]			SM_V10_Z
0.52	0.0390391	0.04	0.0563215	0.065	0.025	Neuron 5	Smp_125940	Secreted protein	Source:UniProtKB/TrEMBL;Acc:A0A3Q0KKZ6]	schistosoma_mansoni_prjea36577	Secreted protein [Source:UniProtKB/TrEMBL;Acc:A0A3Q0KKZ6]			SM_V10_Z
0.52	0.0383767	0.04	0.0553659	0.054	0.014	Neuron 5	Smp_343310	Tensin-1	Source:UniProtKB/TrEMBL;Acc:A0A5K4FF32]	schistosoma_mansoni_prjea36577	Tensin-1 [Source:UniProtKB/TrEMBL;Acc:A0A5K4FF32]			SM_V10_7
0.52	0.0384317	0.04	0.0554453	0.047	0.008	Neuron 5	Smp_005720	Putative aquaporin-3	Source:UniProtKB/TrEMBL;Acc:G4V740]	schistosoma_mansoni_prjea36577	Putative aquaporin-3 [Source:UniProtKB/TrEMBL;Acc:G4V740]			SM_V10_7
0.52	0.104737	0.04	0.151104	0.116	0.08	Neuron 5	Smp_134580	GRAM domain-containing protein	Source:UniProtKB/TrEMBL;Acc:A0A3Q0KMD2]	schistosoma_mansoni_prjea36577	GRAM domain-containing protein [Source:UniProtKB/TrEMBL;Acc:A0A3Q0KMD2]			SM_V10_7
0.52	0.10208	0.04	0.147271	0.116	0.081	Neuron 5	Smp_164050	O-phosphoseryl-tRNA(Sec) selenium transferase	Source:UniProtKB/TrEMBL;Acc:A0A3Q0KRT8]	schistosoma_mansoni_prjea36577	O-phosphoseryl-tRNA(Sec) selenium transferase [Source:UniProtKB/TrEMBL;Acc:A0A3Q0KRT8]			SM_V10_6
0.52	0.0692164	0.04	0.0998581	0.04	0.001	Neuron 5	Smp_085680	Guanylate cyclase	Source:UniProtKB/TrEMBL;Acc:A0A3Q0KIQ1]	schistosoma_mansoni_prjea36577	Guanylate cyclase [Source:UniProtKB/TrEMBL;Acc:A0A3Q0KIQ1]			SM_V10_6
0.52	0.0498706	0.04	0.0719481	0.08	0.04	Neuron 5	Smp_162230	Microtubule-associated protein	Source:UniProtKB/TrEMBL;Acc:A0A3Q0KRD3]	schistosoma_mansoni_prjea36577	Microtubule-associated protein [Source:UniProtKB/TrEMBL;Acc:A0A3Q0KRD3]			SM_V10_6
0.52	0.0397944	0.04	0.0574112	0.072	0.032	Neuron 5	Smp_156870	Protein-tyrosine-phosphatase	Source:UniProtKB/TrEMBL;Acc:A0A3Q0KQR2]	schistosoma_mansoni_prjea36577	Protein-tyrosine-phosphatase [Source:UniProtKB/TrEMBL;Acc:A0A3Q0KQR2]			SM_V10_5
0.52	0.0404422	0.04	0.0583457	0.054	0.014	Neuron 5	Smp_337370	phosphopyruvate hydratase	Source:UniProtKB/TrEMBL;Acc:A0A5K4FCA4]	schistosoma_mansoni_prjea36577	phosphopyruvate hydratase [Source:UniProtKB/TrEMBL;Acc:A0A5K4FCA4]			SM_V10_5
0.52	0.0388938	0.04	0.0561119	0.051	0.01	Neuron 5	Smp_169660	Coiled-coil domain-containing protein 142	Source:UniProtKB/TrEMBL;Acc:A0A3Q0KSN0]	schistosoma_mansoni_prjea36577	Coiled-coil domain-containing protein 142 [Source:UniProtKB/TrEMBL;Acc:A0A3Q0KSN0]			SM_V10_4
0.52	0.0354618	0.04	0.0511606	0.08	0.039	Neuron 5	Smp_043110	DNA-binding protein	Source:UniProtKB/TrEMBL;Acc:G4VIW8]	schistosoma_mansoni_prjea36577	DNA-binding protein [Source:UniProtKB/TrEMBL;Acc:G4VIW8]			SM_V10_4
0.52	0.046904	0.04	0.0676682	0.062	0.022	Neuron 5	Smp_344930	ATP-grasp domain-containing protein	Source:UniProtKB/TrEMBL;Acc:A0A5K4FBZ6]	schistosoma_mansoni_prjea36577	ATP-grasp domain-containing protein [Source:UniProtKB/TrEMBL;Acc:A0A5K4FBZ6]			SM_V10_4
0.52	0.0827227	0.04	0.119344	0.123	0.087	Neuron 5	Smp_343520	Smp_343520	Smp_343520~	schistosoma_mansoni_prjea36577				SM_V10_4
0.52	0.0431356	0.04	0.0622315	0.058	0.018	Neuron 5	Smp_196810	Dihydropyrimidinase related protein-3 (M38 family)	Source:UniProtKB/TrEMBL;Acc:A0A3Q0KUM2]	schistosoma_mansoni_prjea36577	Dihydropyrimidinase related protein-3 (M38 family) [Source:UniProtKB/TrEMBL;Acc:A0A3Q0KUM2]			SM_V10_3
0.52	0.0385301	0.04	0.0555872	0.069	0.03	Neuron 5	Smp_212720	VOC domain-containing protein	Source:UniProtKB/TrEMBL;Acc:A0A3Q0KVF4]	schistosoma_mansoni_prjea36577	VOC domain-containing protein [Source:UniProtKB/TrEMBL;Acc:A0A3Q0KVF4]			SM_V10_3
0.52	0.0468785	0.04	0.0676313	0.054	0.015	Neuron 5	Smp_342920	Smp_342920	Smp_342920~	schistosoma_mansoni_prjea36577				SM_V10_3
0.52	0.0416252	0.04	0.0600525	0.072	0.032	Neuron 5	Smp_134910	Serine/threonine kinase	Source:UniProtKB/TrEMBL;Acc:A0A3Q0KME8]	schistosoma_mansoni_prjea36577	Serine/threonine kinase [Source:UniProtKB/TrEMBL;Acc:A0A3Q0KME8]			SM_V10_3
0.52	0.0424904	0.04	0.0613008	0.054	0.013	Neuron 5	Smp_343220	Cilia- and flagella-associated protein 299	Source:UniProtKB/TrEMBL;Acc:A0A5K4FAH6]	schistosoma_mansoni_prjea36577	Cilia- and flagella-associated protein 299 [Source:UniProtKB/TrEMBL;Acc:A0A5K4FAH6]			SM_V10_3
0.52	0.0936368	0.04	0.135089	0.13	0.095	Neuron 5	Smp_030010	CCDC92 domain-containing protein	Source:UniProtKB/TrEMBL;Acc:A0A3Q0KDW9]	schistosoma_mansoni_prjea36577	CCDC92 domain-containing protein [Source:UniProtKB/TrEMBL;Acc:A0A3Q0KDW9]			SM_V10_3
0.52	0.0601522	0.04	0.0867812	0.087	0.048	Neuron 5	Smp_347810	TBC1 domain family member 19	Source:UniProtKB/TrEMBL;Acc:A0A5K4FCA2]	schistosoma_mansoni_prjea36577	TBC1 domain family member 19 [Source:UniProtKB/TrEMBL;Acc:A0A5K4FCA2]			SM_V10_3
0.52	0.131382	0.04	0.189544	0.174	0.149	Neuron 5	Smp_055600	Lin-7-like proteins	Source:UniProtKB/TrEMBL;Acc:C4QC83]	schistosoma_mansoni_prjea36577	Lin-7-like proteins [Source:UniProtKB/TrEMBL;Acc:C4QC83]			SM_V10_3
0.52	0.0375954	0.04	0.0542388	0.069	0.028	Neuron 5	Smp_347840	EF-hand domain-containing protein	Source:UniProtKB/TrEMBL;Acc:A0A5K4FH65]	schistosoma_mansoni_prjea36577	EF-hand domain-containing protein [Source:UniProtKB/TrEMBL;Acc:A0A5K4FH65]			SM_V10_3
0.52	0.0398413	0.04	0.0574789	0.051	0.012	Neuron 5	Smp_166420	Tetratricopeptide repeat protein 30	Source:UniProtKB/TrEMBL;Acc:G4VDR5]	schistosoma_mansoni_prjea36577	Tetratricopeptide repeat protein 30 [Source:UniProtKB/TrEMBL;Acc:G4VDR5]			SM_V10_2
0.52	0.0786949	0.04	0.113533	0.109	0.071	Neuron 5	Smp_148510	PPM-type phosphatase domain-containing protein	Source:UniProtKB/TrEMBL;Acc:G4VC21]	schistosoma_mansoni_prjea36577	PPM-type phosphatase domain-containing protein [Source:UniProtKB/TrEMBL;Acc:G4VC21]			SM_V10_2
0.52	0.039328	0.04	0.0567384	0.065	0.026	Neuron 5	Smp_082740	Putative pdz domain containing protein	Source:UniProtKB/TrEMBL;Acc:G4VC85]	schistosoma_mansoni_prjea36577	Putative pdz domain containing protein [Source:UniProtKB/TrEMBL;Acc:G4VC85]			SM_V10_2
0.52	0.0472282	0.04	0.0681359	0.051	0.012	Neuron 5	Smp_001560	E3 ubiquitin-protein ligase ZSWIM2	Source:UniProtKB/TrEMBL;Acc:A0A3Q0KBH5]	schistosoma_mansoni_prjea36577	E3 ubiquitin-protein ligase ZSWIM2 [Source:UniProtKB/TrEMBL;Acc:A0A3Q0KBH5]			SM_V10_2
0.52	0.0862049	0.04	0.124367	0.116	0.078	Neuron 5	Smp_023940	GRIP domain-containing protein	Source:UniProtKB/TrEMBL;Acc:A0A3Q0KDD5]	schistosoma_mansoni_prjea36577	GRIP domain-containing protein [Source:UniProtKB/TrEMBL;Acc:A0A3Q0KDD5]			SM_V10_1
0.52	0.046935	0.04	0.0677129	0.051	0.011	Neuron 5	Smp_068350	Meiosis-specific nuclear structural protein 1	Source:UniProtKB/TrEMBL;Acc:A0A3Q0KH68]	schistosoma_mansoni_prjea36577	Meiosis-specific nuclear structural protein 1 [Source:UniProtKB/TrEMBL;Acc:A0A3Q0KH68]			SM_V10_1
0.52	0.075948	0.04	0.10957	0.076	0.038	Neuron 5	Smp_068120	Putative peptidylprolyl isomerase	Source:UniProtKB/TrEMBL;Acc:G4V6Q3]	schistosoma_mansoni_prjea36577	Putative peptidylprolyl isomerase [Source:UniProtKB/TrEMBL;Acc:G4V6Q3]			SM_V10_1
0.52	0.0854881	0.04	0.123333	0.159	0.127	Neuron 5	Smp_343540	Putative talin	Source:UniProtKB/TrEMBL;Acc:A0A5K4FCV3]	schistosoma_mansoni_prjea36577	Putative talin [Source:UniProtKB/TrEMBL;Acc:A0A5K4FCV3]			SM_V10_1
0.52	0.112269	0.04	0.161969	0.043	0.003	Neuron 5	Smp_315760	C1q domain-containing protein	Source:UniProtKB/TrEMBL;Acc:A0A5K4F488]	schistosoma_mansoni_prjea36577	C1q domain-containing protein [Source:UniProtKB/TrEMBL;Acc:A0A5K4F488]			SM_V10_1
0.52	0.0453444	0.04	0.0654181	0.467	0.484	Neuron 5	Smp_105100	Ribonuclease, putative	Source:UniProtKB/TrEMBL;Acc:G4M114]	schistosoma_mansoni_prjea36577	Ribonuclease, putative [Source:UniProtKB/TrEMBL;Acc:G4M114]			SM_V10_1
0.52	0.017301	0.04	0.0249601	0.761	0.712	Neuron 5	Smp_301620	14-3-3 protein, putative	Source:UniProtKB/TrEMBL;Acc:G4LUI7]	schistosoma_mansoni_prjea36577	14-3-3 protein, putative [Source:UniProtKB/TrEMBL;Acc:G4LUI7]			SM_V10_1
0.52	0.103691	0.04	0.149595	0.17	0.141	Neuron 5	Smp_126720	Pre-mRNA-splicing factor ISY1-like protein	Source:UniProtKB/TrEMBL;Acc:A0A5K4EKT6]	schistosoma_mansoni_prjea36577	Pre-mRNA-splicing factor ISY1-like protein [Source:UniProtKB/TrEMBL;Acc:A0A5K4EKT6]			SM_V10_1
0.52	0.043922	0.04	0.063366	0.069	0.029	Neuron 5	Smp_159790	Putative kif1	Source:UniProtKB/TrEMBL;Acc:A0A3Q0KR75]	schistosoma_mansoni_prjea36577	Putative kif1 [Source:UniProtKB/TrEMBL;Acc:A0A3Q0KR75]			SM_V10_1
0.52	0.0692574	0.04	0.0999173	0.123	0.084	Neuron 5	Smp_085830	Transmembrane protein	Source:UniProtKB/TrEMBL;Acc:A0A3Q0KIM4]	schistosoma_mansoni_prjea36577	Transmembrane protein [Source:UniProtKB/TrEMBL;Acc:A0A3Q0KIM4]			SM_V10_1
0.52	0.0801373	0.04	0.115614	0.141	0.106	Neuron 5	Smp_013690	BRO1 domain-containing protein	Source:UniProtKB/TrEMBL;Acc:G4V6A5]	schistosoma_mansoni_prjea36577	BRO1 domain-containing protein [Source:UniProtKB/TrEMBL;Acc:G4V6A5]			SM_V10_1
0.48	0.016022	0.04	0.0231148	0.13	0.182	Neuron 5	Smp_306230	RRM domain-containing protein	Source:UniProtKB/TrEMBL;Acc:A0A5K4F439]	schistosoma_mansoni_prjea36577	RRM domain-containing protein [Source:UniProtKB/TrEMBL;Acc:A0A5K4F439]			SM_V10_Z
0.48	0.0122913	0.04	0.0177325	0.109	0.159	Neuron 5	Smp_166120	Vesicle transport protein GOT1B	Source:UniProtKB/TrEMBL;Acc:C1M002]	schistosoma_mansoni_prjea36577	Vesicle transport protein GOT1B [Source:UniProtKB/TrEMBL;Acc:C1M002]			SM_V10_3
0.48	0.022179	0.04	0.0319975	0.123	0.177	Neuron 5	Smp_082860	tryptophan--tRNA ligase	Source:UniProtKB/TrEMBL;Acc:G4VC69]	schistosoma_mansoni_prjea36577	tryptophan--tRNA ligase [Source:UniProtKB/TrEMBL;Acc:G4VC69]			SM_V10_2
0.48	0.00211837	0.04	0.00305616	0.181	0.239	Neuron 5	Smp_088550	Putative rrm/rnp domain	Source:UniProtKB/TrEMBL;Acc:G4V882]	schistosoma_mansoni_prjea36577	Putative rrm/rnp domain [Source:UniProtKB/TrEMBL;Acc:G4V882]			SM_V10_1
0.519	0.0578636	0.038	0.0834795	0.116	0.08	Neuron 5	Smp_243850	USP domain-containing protein	Source:UniProtKB/TrEMBL;Acc:A0A5K4F189]	schistosoma_mansoni_prjea36577	USP domain-containing protein [Source:UniProtKB/TrEMBL;Acc:A0A5K4F189]			SM_V10_Z
0.519	0.0364404	0.038	0.0525723	0.043	0.006	Neuron 5	Smp_171460	Putative cell adhesion molecule	Source:UniProtKB/TrEMBL;Acc:A0A3Q0KSS7]	schistosoma_mansoni_prjea36577	Putative cell adhesion molecule [Source:UniProtKB/TrEMBL;Acc:A0A3Q0KSS7]			SM_V10_Z
0.519	0.0812276	0.038	0.117187	0.138	0.105	Neuron 5	Smp_068480	Putative vesicle transport V-snare protein vti1a	Source:UniProtKB/TrEMBL;Acc:A0A3Q0KH96]	schistosoma_mansoni_prjea36577	Putative vesicle transport V-snare protein vti1a [Source:UniProtKB/TrEMBL;Acc:A0A3Q0KH96]			SM_V10_Z
0.519	0.0394374	0.038	0.0568961	0.058	0.019	Neuron 5	Smp_336650	SCHIP-1 domain-containing protein	Source:UniProtKB/TrEMBL;Acc:A0A5K4F8W8]	schistosoma_mansoni_prjea36577	SCHIP-1 domain-containing protein [Source:UniProtKB/TrEMBL;Acc:A0A5K4F8W8]			SM_V10_Z
0.519	0.0435613	0.038	0.0628457	0.047	0.009	Neuron 5	Smp_330650	Smp_330650	Smp_330650~	schistosoma_mansoni_prjea36577				SM_V10_Z
0.519	0.0445915	0.038	0.064332	0.043	0.005	Neuron 5	Smp_244820	Calpain catalytic domain-containing protein	Source:UniProtKB/TrEMBL;Acc:A0A5K4F1J1]	schistosoma_mansoni_prjea36577	Calpain catalytic domain-containing protein [Source:UniProtKB/TrEMBL;Acc:A0A5K4F1J1]			SM_V10_Z
0.519	0.0411746	0.038	0.0594023	0.04	0.001	Neuron 5	Smp_148190	Putative t-cell specific transcription factor, tcf	Source:UniProtKB/TrEMBL;Acc:A0A3Q0KPG2]	schistosoma_mansoni_prjea36577	Putative t-cell specific transcription factor, tcf [Source:UniProtKB/TrEMBL;Acc:A0A3Q0KPG2]			SM_V10_Z
0.519	0.0451268	0.038	0.0651042	0.054	0.016	Neuron 5	Smp_332250	G_PROTEIN_RECEP_F1_2 domain-containing protein	Source:UniProtKB/TrEMBL;Acc:A0A5K4FAE3]	schistosoma_mansoni_prjea36577	G_PROTEIN_RECEP_F1_2 domain-containing protein [Source:UniProtKB/TrEMBL;Acc:A0A5K4FAE3]			SM_V10_6
0.519	0.0494468	0.038	0.0713367	0.043	0.006	Neuron 5	Smp_141460	Protein FAM92A1	Source:UniProtKB/TrEMBL;Acc:A0A5K4EP94]	schistosoma_mansoni_prjea36577	Protein FAM92A1 [Source:UniProtKB/TrEMBL;Acc:A0A5K4EP94]			SM_V10_6
0.519	0.0718029	0.038	0.10359	0.116	0.079	Neuron 5	Smp_212310	Serine/threonine-protein kinase DDB_G0282963	Source:UniProtKB/TrEMBL;Acc:A0A3Q0KVL5]	schistosoma_mansoni_prjea36577	Serine/threonine-protein kinase DDB_G0282963 [Source:UniProtKB/TrEMBL;Acc:A0A3Q0KVL5]			SM_V10_6
0.519	0.098276	0.038	0.141782	0.167	0.138	Neuron 5	Smp_179290	Bromo domain-containing protein	Source:UniProtKB/TrEMBL;Acc:A0A3Q0KTT6]	schistosoma_mansoni_prjea36577	Bromo domain-containing protein [Source:UniProtKB/TrEMBL;Acc:A0A3Q0KTT6]			SM_V10_6
0.519	0.121758	0.038	0.17566	0.196	0.174	Neuron 5	Smp_041760	DNA helicase	Source:UniProtKB/TrEMBL;Acc:G4VJQ0]	schistosoma_mansoni_prjea36577	DNA helicase [Source:UniProtKB/TrEMBL;Acc:G4VJQ0]			SM_V10_4
0.519	0.0780753	0.038	0.112639	0.159	0.127	Neuron 5	Smp_150070	Putative f-box only protein	Source:UniProtKB/TrEMBL;Acc:G4VI15]	schistosoma_mansoni_prjea36577	Putative f-box only protein [Source:UniProtKB/TrEMBL;Acc:G4VI15]			SM_V10_4
0.519	0.0888799	0.038	0.128227	0.134	0.101	Neuron 5	Smp_038700	RING finger protein 10	Source:UniProtKB/TrEMBL;Acc:A0A3Q0KEP0]	schistosoma_mansoni_prjea36577	RING finger protein 10 [Source:UniProtKB/TrEMBL;Acc:A0A3Q0KEP0]			SM_V10_4
0.519	0.109393	0.038	0.157821	0.13	0.096	Neuron 5	Smp_333620	BHLH domain-containing protein	Source:UniProtKB/TrEMBL;Acc:A0A5K4F822]	schistosoma_mansoni_prjea36577	BHLH domain-containing protein [Source:UniProtKB/TrEMBL;Acc:A0A5K4F822]			SM_V10_3
0.519	0.109189	0.038	0.157526	0.246	0.232	Neuron 5	Smp_002740	DIF_7	Source:UniProtKB/TrEMBL;Acc:B8Y6H5]	schistosoma_mansoni_prjea36577	DIF_7 [Source:UniProtKB/TrEMBL;Acc:B8Y6H5]			SM_V10_3
0.519	0.0817473	0.038	0.117936	0.134	0.099	Neuron 5	Smp_089460	Family C2 unassigned peptidase (C02 family)	Source:UniProtKB/TrEMBL;Acc:A0A3Q0KJ03]	schistosoma_mansoni_prjea36577	Family C2 unassigned peptidase (C02 family) [Source:UniProtKB/TrEMBL;Acc:A0A3Q0KJ03]			SM_V10_2
0.519	0.0459626	0.038	0.06631	0.047	0.009	Neuron 5	Smp_336010	G_PROTEIN_RECEP_F1_2 domain-containing protein	Source:UniProtKB/TrEMBL;Acc:A0A5K4F8S0]	schistosoma_mansoni_prjea36577	G_PROTEIN_RECEP_F1_2 domain-containing protein [Source:UniProtKB/TrEMBL;Acc:A0A5K4F8S0]			SM_V10_2
0.519	0.04007	0.038	0.0578087	0.047	0.009	Neuron 5	Smp_124590	Leucine-rich repeat protein	Source:UniProtKB/TrEMBL;Acc:A0A3Q0KKP4]	schistosoma_mansoni_prjea36577	Leucine-rich repeat protein [Source:UniProtKB/TrEMBL;Acc:A0A3Q0KKP4]			SM_V10_2
0.519	0.033671	0.038	0.048577	0.065	0.027	Neuron 5	Smp_144550	Chromobox protein-related (Chromobox 1) (Heterochromatin 1)	Source:UniProtKB/TrEMBL;Acc:G4V7S3]	schistosoma_mansoni_prjea36577	Chromobox protein-related (Chromobox 1) (Heterochromatin 1) [Source:UniProtKB/TrEMBL;Acc:G4V7S3]			SM_V10_1
0.519	0.0144813	0.038	0.0208921	0.062	0.024	Neuron 5	Smp_097490	P25 alpha-related	Source:UniProtKB/TrEMBL;Acc:G4LUA3]	schistosoma_mansoni_prjea36577	P25 alpha-related [Source:UniProtKB/TrEMBL;Acc:G4LUA3]			SM_V10_1
0.519	0.111838	0.038	0.161348	0.101	0.067	Neuron 5	Smp_319050	Transmembrane protein 164	Source:UniProtKB/TrEMBL;Acc:A0A5K4F6K3]	schistosoma_mansoni_prjea36577	Transmembrane protein 164 [Source:UniProtKB/TrEMBL;Acc:A0A5K4F6K3]			SM_V10_1
0.519	0.0687086	0.038	0.0991255	0.123	0.088	Neuron 5	Smp_210470	Putative tbc1 domain family member	Source:UniProtKB/TrEMBL;Acc:A0A3Q0KVE0]	schistosoma_mansoni_prjea36577	Putative tbc1 domain family member [Source:UniProtKB/TrEMBL;Acc:A0A3Q0KVE0]			SM_V10_1
0.519	0.0540053	0.038	0.0779132	0.076	0.039	Neuron 5	Smp_133050	DZANK-type domain-containing protein	Source:UniProtKB/TrEMBL;Acc:A0A3Q0KM71]	schistosoma_mansoni_prjea36577	DZANK-type domain-containing protein [Source:UniProtKB/TrEMBL;Acc:A0A3Q0KM71]			SM_V10_1
0.519	0.0824821	0.038	0.118996	0.12	0.086	Neuron 5	Smp_164930	Tyrosine kinase	Source:UniProtKB/TrEMBL;Acc:A0A3Q0KRS5]	schistosoma_mansoni_prjea36577	Tyrosine kinase [Source:UniProtKB/TrEMBL;Acc:A0A3Q0KRS5]			SM_V10_1
0.519	0.0771531	0.038	0.111308	0.109	0.075	Neuron 5	Smp_129560	C2H2-type domain-containing protein	Source:UniProtKB/TrEMBL;Acc:A0A3Q0KLK6]	schistosoma_mansoni_prjea36577	C2H2-type domain-containing protein [Source:UniProtKB/TrEMBL;Acc:A0A3Q0KLK6]			SM_V10_1
0.519	0.0462456	0.038	0.0667183	0.054	0.016	Neuron 5	Smp_196400	Putative sphingosine phosphate lyase	Source:UniProtKB/TrEMBL;Acc:A0A3Q0KUH6]	schistosoma_mansoni_prjea36577	Putative sphingosine phosphate lyase [Source:UniProtKB/TrEMBL;Acc:A0A3Q0KUH6]			SM_V10_1
0.519	0.0650904	0.038	0.0939056	0.072	0.036	Neuron 5	Smp_164190	Putative transcriptional repressor protein yy (Yin and yang) (Delta transcription factor)	Source:UniProtKB/TrEMBL;Acc:A0A3Q0KRV6]	schistosoma_mansoni_prjea36577	Putative transcriptional repressor protein yy (Yin and yang) (Delta transcription factor) [Source:UniProtKB/TrEMBL;Acc:A0A3Q0KRV6]			SM_V10_1
0.481	0.0538898	0.038	0.0777465	0.214	0.282	Neuron 5	Smp_173910	Nuclear movement protein related	Source:UniProtKB/TrEMBL;Acc:G4VTR7]	schistosoma_mansoni_prjea36577	Nuclear movement protein related [Source:UniProtKB/TrEMBL;Acc:G4VTR7]			SM_V10_Z
0.481	0.00627476	0.038	0.00905257	0.101	0.147	Neuron 5	Smp_130680	DNA-directed RNA polymerase subunit beta	Source:UniProtKB/TrEMBL;Acc:A0A3Q0KLS8]	schistosoma_mansoni_prjea36577	DNA-directed RNA polymerase subunit beta [Source:UniProtKB/TrEMBL;Acc:A0A3Q0KLS8]			SM_V10_Z
0.481	0.00422703	0.038	0.00609832	0.12	0.168	Neuron 5	Smp_086030	Protein phosphatase 1 regulatory subunit 42	Source:UniProtKB/TrEMBL;Acc:G4LZA1]	schistosoma_mansoni_prjea36577	Protein phosphatase 1 regulatory subunit 42 [Source:UniProtKB/TrEMBL;Acc:G4LZA1]			SM_V10_6
0.481	0.00611776	0.038	0.00882606	0.094	0.139	Neuron 5	Smp_146290	Protein kinase	Source:UniProtKB/TrEMBL;Acc:G4VK92]	schistosoma_mansoni_prjea36577	Protein kinase [Source:UniProtKB/TrEMBL;Acc:G4VK92]			SM_V10_5
0.481	0.0151936	0.038	0.0219197	0.141	0.192	Neuron 5	Smp_088660	SANT domain-containing protein	Source:UniProtKB/TrEMBL;Acc:G4VDP8]	schistosoma_mansoni_prjea36577	SANT domain-containing protein [Source:UniProtKB/TrEMBL;Acc:G4VDP8]			SM_V10_2
0.481	0.0133203	0.038	0.0192171	0.069	0.11	Neuron 5	Smp_133940	WW domain-containing protein	Source:UniProtKB/TrEMBL;Acc:A0A3Q0KM73]	schistosoma_mansoni_prjea36577	WW domain-containing protein [Source:UniProtKB/TrEMBL;Acc:A0A3Q0KM73]			SM_V10_2
0.481	0.00399383	0.038	0.00576188	0.112	0.16	Neuron 5	Smp_047860	Pseudouridine synthase	Source:UniProtKB/TrEMBL;Acc:A0A3Q0KFI5]	schistosoma_mansoni_prjea36577	Pseudouridine synthase [Source:UniProtKB/TrEMBL;Acc:A0A3Q0KFI5]			SM_V10_2
0.481	0.0113466	0.038	0.0163697	0.12	0.167	Neuron 5	Smp_147950	Putative bromodomain-containing protein 3, brd3	Source:UniProtKB/TrEMBL;Acc:A0A5K4ESD7]	schistosoma_mansoni_prjea36577	Putative bromodomain-containing protein 3, brd3 [Source:UniProtKB/TrEMBL;Acc:A0A5K4ESD7]			SM_V10_1
0.518	0.0153522	0.036	0.0221486	1	0.993	Neuron 5	Smp_155060	Set, putative	Source:UniProtKB/TrEMBL;Acc:G4LY72]	schistosoma_mansoni_prjea36577	Set, putative [Source:UniProtKB/TrEMBL;Acc:G4LY72]			SM_V10_Z
0.518	0.0609887	0.036	0.087988	0.083	0.049	Neuron 5	Smp_039820	Cysteine protease	Source:UniProtKB/TrEMBL;Acc:A0A3Q0KER0]	schistosoma_mansoni_prjea36577	Cysteine protease [Source:UniProtKB/TrEMBL;Acc:A0A3Q0KER0]			SM_V10_Z
0.518	0.0724185	0.036	0.104478	0.116	0.082	Neuron 5	Smp_266810	Protein kinase domain-containing protein	Source:UniProtKB/TrEMBL;Acc:A0A5K4F2S5]	schistosoma_mansoni_prjea36577	Protein kinase domain-containing protein [Source:UniProtKB/TrEMBL;Acc:A0A5K4F2S5]			SM_V10_Z
0.518	0.118665	0.036	0.171198	0.174	0.152	Neuron 5	Smp_341180	GatA-binding transcription factor	Source:UniProtKB/TrEMBL;Acc:A0A5K4FEB0]	schistosoma_mansoni_prjea36577	GatA-binding transcription factor [Source:UniProtKB/TrEMBL;Acc:A0A5K4FEB0]			SM_V10_Z
0.518	0.0670464	0.036	0.0967275	0.087	0.053	Neuron 5	Smp_304370	non-specific serine/threonine protein kinase	Source:UniProtKB/TrEMBL;Acc:A0A5K4F2H9]	schistosoma_mansoni_prjea36577	non-specific serine/threonine protein kinase [Source:UniProtKB/TrEMBL;Acc:A0A5K4F2H9]			SM_V10_Z
0.518	0.0343574	0.036	0.0495673	0.062	0.025	Neuron 5	Smp_153540	EF-hand domain-containing protein	Source:UniProtKB/TrEMBL;Acc:A0A3Q0KQ40]	schistosoma_mansoni_prjea36577	EF-hand domain-containing protein [Source:UniProtKB/TrEMBL;Acc:A0A3Q0KQ40]			SM_V10_Z
0.518	0.104255	0.036	0.150409	0.188	0.169	Neuron 5	Smp_163300	m7GpppX diphosphatase	Source:UniProtKB/TrEMBL;Acc:A0A3Q0KRY6]	schistosoma_mansoni_prjea36577	m7GpppX diphosphatase [Source:UniProtKB/TrEMBL;Acc:A0A3Q0KRY6]			SM_V10_Z
0.518	0.0680934	0.036	0.098238	0.076	0.042	Neuron 5	Smp_203600	Smp_203600	Smp_203600~	schistosoma_mansoni_prjea36577				SM_V10_Z
0.518	0.0384678	0.036	0.0554973	0.054	0.019	Neuron 5	Smp_165570	Putative ras-dva small gtpase	Source:UniProtKB/TrEMBL;Acc:G4VRU6]	schistosoma_mansoni_prjea36577	Putative ras-dva small gtpase [Source:UniProtKB/TrEMBL;Acc:G4VRU6]			SM_V10_Z
0.518	0.0452642	0.036	0.0653024	0.065	0.029	Neuron 5	Smp_342880	protein-tyrosine-phosphatase	Source:UniProtKB/TrEMBL;Acc:A0A5K4FB45]	schistosoma_mansoni_prjea36577	protein-tyrosine-phosphatase [Source:UniProtKB/TrEMBL;Acc:A0A5K4FB45]			SM_V10_Z
0.518	0.0520216	0.036	0.0750513	0.076	0.041	Neuron 5	Smp_336370	Cadherin	Source:UniProtKB/TrEMBL;Acc:A0A5K4F8V9]	schistosoma_mansoni_prjea36577	Cadherin [Source:UniProtKB/TrEMBL;Acc:A0A5K4F8V9]			SM_V10_Z
0.518	0.0583504	0.036	0.0841818	0.072	0.036	Neuron 5	Smp_088360	Neuropeptide F; Neuropeptide F; Neuropeptide F; Putative neuropeptide F; Putative neuropeptide F	Source:UniProtKB/TrEMBL;Acc:Q7Z157]	schistosoma_mansoni_prjea36577	Neuropeptide F; Neuropeptide F; Neuropeptide F; Putative neuropeptide F; Putative neuropeptide F [Source:UniProtKB/TrEMBL;Acc:Q7Z157]	NPF	UniProtKB Gene Name	SM_V10_Z
0.518	0.0747737	0.036	0.107876	0.13	0.1	Neuron 5	Smp_171770	Tight junction-associated protein 1	Source:UniProtKB/TrEMBL;Acc:A0A3Q0KSX9]	schistosoma_mansoni_prjea36577	Tight junction-associated protein 1 [Source:UniProtKB/TrEMBL;Acc:A0A3Q0KSX9]			SM_V10_Z
0.518	0.0358062	0.036	0.0516574	0.058	0.022	Neuron 5	Smp_343300	C3H1-type domain-containing protein	Source:UniProtKB/TrEMBL;Acc:A0A5K4FDQ7]	schistosoma_mansoni_prjea36577	C3H1-type domain-containing protein [Source:UniProtKB/TrEMBL;Acc:A0A5K4FDQ7]			SM_V10_7
0.518	0.0352437	0.036	0.0508458	0.047	0.01	Neuron 5	Smp_134600	Smp_134600	Smp_134600~	schistosoma_mansoni_prjea36577				SM_V10_7
0.518	0.0649954	0.036	0.0937686	0.072	0.037	Neuron 5	Smp_080870	Smp_080870	Smp_080870~	schistosoma_mansoni_prjea36577				SM_V10_7
0.518	0.0349655	0.036	0.0504446	0.043	0.007	Neuron 5	Smp_010720	Elongation of very long chain fatty acids protein	Source:UniProtKB/TrEMBL;Acc:A0A3Q0KC98]	schistosoma_mansoni_prjea36577	Elongation of very long chain fatty acids protein [Source:UniProtKB/TrEMBL;Acc:A0A3Q0KC98]			SM_V10_7
0.518	0.0386854	0.036	0.0558113	0.036	0	Neuron 5	Smp_077820	Putative ank repeat-containing	Source:UniProtKB/TrEMBL;Acc:G4VL86]	schistosoma_mansoni_prjea36577	Putative ank repeat-containing [Source:UniProtKB/TrEMBL;Acc:G4VL86]			SM_V10_6
0.518	0.0419899	0.036	0.0605786	0.058	0.023	Neuron 5	Smp_045600	DUF4709 domain-containing protein	Source:UniProtKB/TrEMBL;Acc:A0A3Q0KFA7]	schistosoma_mansoni_prjea36577	DUF4709 domain-containing protein [Source:UniProtKB/TrEMBL;Acc:A0A3Q0KFA7]			SM_V10_5
0.518	0.0675746	0.036	0.0974895	0.072	0.036	Neuron 5	Smp_165530	Rho-GAP domain-containing protein	Source:UniProtKB/TrEMBL;Acc:A0A3Q0KSB6]	schistosoma_mansoni_prjea36577	Rho-GAP domain-containing protein [Source:UniProtKB/TrEMBL;Acc:A0A3Q0KSB6]			SM_V10_5
0.518	0.037679	0.036	0.0543592	0.101	0.066	Neuron 5	Smp_052290	Fibroblast growth factor receptor-like 1	Source:UniProtKB/TrEMBL;Acc:A0A3Q0KFW7]	schistosoma_mansoni_prjea36577	Fibroblast growth factor receptor-like 1 [Source:UniProtKB/TrEMBL;Acc:A0A3Q0KFW7]			SM_V10_4
0.518	0.0364565	0.036	0.0525956	0.076	0.04	Neuron 5	Smp_202630	Protein quiver	Source:UniProtKB/TrEMBL;Acc:A0A3Q0KUU7]	schistosoma_mansoni_prjea36577	Protein quiver [Source:UniProtKB/TrEMBL;Acc:A0A3Q0KUU7]			SM_V10_4
0.518	0.0399064	0.036	0.0575728	0.051	0.015	Neuron 5	Smp_307960	MAP kinase-activating death domain protein	Source:UniProtKB/TrEMBL;Acc:A0A5K4F2Q6]	schistosoma_mansoni_prjea36577	MAP kinase-activating death domain protein [Source:UniProtKB/TrEMBL;Acc:A0A5K4F2Q6]			SM_V10_3
0.518	0.0646339	0.036	0.093247	0.065	0.029	Neuron 5	Smp_327260	Transmembrane protein 45B	Source:UniProtKB/TrEMBL;Acc:A0A5K4F6V3]	schistosoma_mansoni_prjea36577	Transmembrane protein 45B [Source:UniProtKB/TrEMBL;Acc:A0A5K4F6V3]			SM_V10_3
0.518	0.0654249	0.036	0.0943882	0.094	0.059	Neuron 5	Smp_311780	Alpha 1,6 fucosyltransferase H	Source:UniProtKB/TrEMBL;Acc:G9HW02]	schistosoma_mansoni_prjea36577	Alpha 1,6 fucosyltransferase H [Source:UniProtKB/TrEMBL;Acc:G9HW02]	FucTH	UniProtKB Gene Name	SM_V10_2
0.518	0.0636618	0.036	0.0918445	0.101	0.067	Neuron 5	Smp_047650	Ferritin	Source:UniProtKB/TrEMBL;Acc:G4VBG6]	schistosoma_mansoni_prjea36577	Ferritin [Source:UniProtKB/TrEMBL;Acc:G4VBG6]			SM_V10_2
0.518	0.0477634	0.036	0.068908	0.076	0.041	Neuron 5	Smp_130020	Cilia- and flagella-associated protein 157	Source:UniProtKB/TrEMBL;Acc:A0A3Q0KLN8]	schistosoma_mansoni_prjea36577	Cilia- and flagella-associated protein 157 [Source:UniProtKB/TrEMBL;Acc:A0A3Q0KLN8]			SM_V10_2
0.518	0.071648	0.036	0.103366	0.098	0.064	Neuron 5	Smp_048940	Williams-beuren syndrome critical region protein-related	Source:UniProtKB/TrEMBL;Acc:G4VBZ8]	schistosoma_mansoni_prjea36577	Williams-beuren syndrome critical region protein-related [Source:UniProtKB/TrEMBL;Acc:G4VBZ8]			SM_V10_2
0.518	0.108236	0.036	0.156151	0.13	0.1	Neuron 5	Smp_086270	Putative forkhead protein/ forkhead protein domain	Source:UniProtKB/TrEMBL;Acc:A0A3Q0KIR7]	schistosoma_mansoni_prjea36577	Putative forkhead protein/ forkhead protein domain [Source:UniProtKB/TrEMBL;Acc:A0A3Q0KIR7]			SM_V10_2
0.518	0.0625889	0.036	0.0902967	0.08	0.044	Neuron 5	Smp_143480	MANSC domain-containing protein	Source:UniProtKB/TrEMBL;Acc:A0A3Q0KNP0]	schistosoma_mansoni_prjea36577	MANSC domain-containing protein [Source:UniProtKB/TrEMBL;Acc:A0A3Q0KNP0]			SM_V10_2
0.518	0.0346562	0.036	0.0499983	0.047	0.011	Neuron 5	Smp_245480	LisH domain-containing protein ARMC9	Source:UniProtKB/TrEMBL;Acc:A0A5K4F1S9]	schistosoma_mansoni_prjea36577	LisH domain-containing protein ARMC9 [Source:UniProtKB/TrEMBL;Acc:A0A5K4F1S9]			SM_V10_2
0.518	0.078226	0.036	0.112856	0.109	0.076	Neuron 5	Smp_072350	ATP synthase gamma-related	Source:UniProtKB/TrEMBL;Acc:G4V9B4]	schistosoma_mansoni_prjea36577	ATP synthase gamma-related [Source:UniProtKB/TrEMBL;Acc:G4V9B4]			SM_V10_1
0.518	0.059075	0.036	0.0852271	0.105	0.071	Neuron 5	Smp_196040	Putative shc transforming protein	Source:UniProtKB/TrEMBL;Acc:A0A3Q0KUT9]	schistosoma_mansoni_prjea36577	Putative shc transforming protein [Source:UniProtKB/TrEMBL;Acc:A0A3Q0KUT9]			SM_V10_1
0.518	0.0394244	0.036	0.0568774	0.062	0.026	Neuron 5	Smp_170290	Neuronal differentiation protein	Source:UniProtKB/TrEMBL;Acc:G4V8A2]	schistosoma_mansoni_prjea36577	Neuronal differentiation protein [Source:UniProtKB/TrEMBL;Acc:G4V8A2]			SM_V10_1
0.518	0.107246	0.036	0.154723	0.192	0.17	Neuron 5	Smp_083150	G patch domain-containing protein 11	Source:UniProtKB/TrEMBL;Acc:G4V7E6]	schistosoma_mansoni_prjea36577	G patch domain-containing protein 11 [Source:UniProtKB/TrEMBL;Acc:G4V7E6]			SM_V10_1
0.518	0.0391689	0.036	0.0565088	0.043	0.007	Neuron 5	Smp_144500	Mediator of RNA polymerase II transcription subunit 9	Source:UniProtKB/TrEMBL;Acc:G4V7K1]	schistosoma_mansoni_prjea36577	Mediator of RNA polymerase II transcription subunit 9 [Source:UniProtKB/TrEMBL;Acc:G4V7K1]			SM_V10_1
0.518	0.143298	0.036	0.206736	0.341	0.355	Neuron 5	Smp_132690	RuvB-like helicase	Source:UniProtKB/TrEMBL;Acc:A0A3Q0KM13]	schistosoma_mansoni_prjea36577	RuvB-like helicase [Source:UniProtKB/TrEMBL;Acc:A0A3Q0KM13]			SM_V10_1
0.518	0.0645725	0.036	0.0931585	0.083	0.048	Neuron 5	Smp_025750	DUF4801 domain-containing protein	Source:UniProtKB/TrEMBL;Acc:G4VAQ8]	schistosoma_mansoni_prjea36577	DUF4801 domain-containing protein [Source:UniProtKB/TrEMBL;Acc:G4VAQ8]			SM_V10_1
0.518	0.0471881	0.036	0.068078	0.043	0.008	Neuron 5	Smp_140570	Putative erythrocyte membrane protein	Source:UniProtKB/TrEMBL;Acc:A0A3Q0KE79]	schistosoma_mansoni_prjea36577	Putative erythrocyte membrane protein [Source:UniProtKB/TrEMBL;Acc:A0A3Q0KE79]			SM_V10_1
0.518	0.040369	0.036	0.0582402	0.065	0.03	Neuron 5	Smp_141070	Glutamate receptor-interacting protein 1	Source:UniProtKB/TrEMBL;Acc:A0A3Q0KNB3]	schistosoma_mansoni_prjea36577	Glutamate receptor-interacting protein 1 [Source:UniProtKB/TrEMBL;Acc:A0A3Q0KNB3]			SM_V10_1
0.518	0.0435687	0.036	0.0628564	0.051	0.015	Neuron 5	Smp_194870	Histone H4	Source:UniProtKB/TrEMBL;Acc:C4QBN1]	schistosoma_mansoni_prjea36577	Histone H4 [Source:UniProtKB/TrEMBL;Acc:C4QBN1]			SM_V10_1
0.518	0.0324563	0.036	0.0468245	0.047	0.012	Neuron 5	Smp_124080	Smp_124080	Smp_124080~	schistosoma_mansoni_prjea36577				SM_V10_1
0.518	0.0406911	0.036	0.0587048	0.065	0.028	Neuron 5	Smp_332790	SRCR domain-containing protein	Source:UniProtKB/TrEMBL;Acc:A0A5K4F8B6]	schistosoma_mansoni_prjea36577	SRCR domain-containing protein [Source:UniProtKB/TrEMBL;Acc:A0A5K4F8B6]			SM_V10_1
0.482	0.0033512	0.036	0.00483476	0.101	0.143	Neuron 5	Smp_025150	Sugar nucleotide epimerase related	Source:UniProtKB/TrEMBL;Acc:A0A5K4EB17]	schistosoma_mansoni_prjea36577	Sugar nucleotide epimerase related [Source:UniProtKB/TrEMBL;Acc:A0A5K4EB17]			SM_V10_Z
0.482	0.0153505	0.036	0.022146	0.051	0.09	Neuron 5	Smp_348260	Smp_348260	Smp_348260~	schistosoma_mansoni_prjea36577				SM_V10_Z
0.482	0.0127847	0.036	0.0184445	0.065	0.105	Neuron 5	Smp_092880	LisH domain-containing protein	Source:UniProtKB/TrEMBL;Acc:G4VE77]	schistosoma_mansoni_prjea36577	LisH domain-containing protein [Source:UniProtKB/TrEMBL;Acc:G4VE77]			SM_V10_Z
0.482	0.00967659	0.036	0.0139604	0.275	0.35	Neuron 5	Smp_022430	Mitochondrial pyruvate carrier	Source:UniProtKB/TrEMBL;Acc:G4VPA2]	schistosoma_mansoni_prjea36577	Mitochondrial pyruvate carrier [Source:UniProtKB/TrEMBL;Acc:G4VPA2]			SM_V10_Z
0.482	0.0010197	0.036	0.00147112	0.196	0.249	Neuron 5	Smp_247460	ACB domain-containing protein	Source:UniProtKB/TrEMBL;Acc:A0A5K4F4D1]	schistosoma_mansoni_prjea36577	ACB domain-containing protein [Source:UniProtKB/TrEMBL;Acc:A0A5K4F4D1]			SM_V10_4
0.482	0.00848599	0.036	0.0122427	0.156	0.204	Neuron 5	Smp_066960	Putative geranylgeranyl transferase type I beta subunit	Source:UniProtKB/TrEMBL;Acc:A0A3Q0KH23]	schistosoma_mansoni_prjea36577	Putative geranylgeranyl transferase type I beta subunit [Source:UniProtKB/TrEMBL;Acc:A0A3Q0KH23]			SM_V10_4
0.482	0.0272766	0.036	0.0393518	0.275	0.35	Neuron 5	Smp_013790	RNA helicase	Source:UniProtKB/TrEMBL;Acc:A0A3Q0KCI5]	schistosoma_mansoni_prjea36577	RNA helicase [Source:UniProtKB/TrEMBL;Acc:A0A3Q0KCI5]			SM_V10_2
0.482	0.00674062	0.036	0.00972465	0.112	0.156	Neuron 5	Smp_161170	Plus3 domain-containing protein	Source:UniProtKB/TrEMBL;Acc:G4VCZ0]	schistosoma_mansoni_prjea36577	Plus3 domain-containing protein [Source:UniProtKB/TrEMBL;Acc:G4VCZ0]			SM_V10_2
0.482	0.0373827	0.036	0.0539318	0.138	0.19	Neuron 5	Smp_097210	Nucleoporin p58/p45	Source:UniProtKB/TrEMBL;Acc:G4VD04]	schistosoma_mansoni_prjea36577	Nucleoporin p58/p45 [Source:UniProtKB/TrEMBL;Acc:G4VD04]			SM_V10_1
0.482	0.0286126	0.036	0.0412792	0.178	0.23	Neuron 5	Smp_065470	Putative tumor protein d52	Source:UniProtKB/TrEMBL;Acc:A0A3Q0KH09]	schistosoma_mansoni_prjea36577	Putative tumor protein d52 [Source:UniProtKB/TrEMBL;Acc:A0A3Q0KH09]			SM_V10_1
0.482	0.00809289	0.036	0.0116756	0.076	0.119	Neuron 5	Smp_247270	Histone-lysine N-methyltransferase SMYD3	Source:UniProtKB/TrEMBL;Acc:A0A5K4F2E8]	schistosoma_mansoni_prjea36577	Histone-lysine N-methyltransferase SMYD3 [Source:UniProtKB/TrEMBL;Acc:A0A5K4F2E8]			SM_V10_1
0.482	0.00299991	0.036	0.00432795	0.127	0.173	Neuron 5	Smp_019190	Pre-mRNA-splicing factor SLU7	Source:UniProtKB/TrEMBL;Acc:G4LUD6]	schistosoma_mansoni_prjea36577	Pre-mRNA-splicing factor SLU7 [Source:UniProtKB/TrEMBL;Acc:G4LUD6]			SM_V10_1
0.482	0.0409505	0.036	0.0590791	0.214	0.284	Neuron 5	Smp_034490	proteasome endopeptidase complex	Source:UniProtKB/TrEMBL;Acc:G4V926]	schistosoma_mansoni_prjea36577	proteasome endopeptidase complex [Source:UniProtKB/TrEMBL;Acc:G4V926]			SM_V10_1
0.517	0.0760313	0.034	0.10969	0.134	0.105	Neuron 5	Smp_205840	Nudix hydrolase domain-containing protein	Source:UniProtKB/TrEMBL;Acc:A0A5K4EZL4]	schistosoma_mansoni_prjea36577	Nudix hydrolase domain-containing protein [Source:UniProtKB/TrEMBL;Acc:A0A5K4EZL4]			SM_V10_Z
0.517	0.0342158	0.034	0.049363	0.043	0.01	Neuron 5	Smp_135350	Putative kinectin (Kinesin receptor) (CG-1 antigen)	Source:UniProtKB/TrEMBL;Acc:A0A3Q0KMG6]	schistosoma_mansoni_prjea36577	Putative kinectin (Kinesin receptor) (CG-1 antigen) [Source:UniProtKB/TrEMBL;Acc:A0A3Q0KMG6]			SM_V10_Z
0.517	0.0437545	0.034	0.0631244	0.04	0.005	Neuron 5	Smp_345420	Smp_345420	Smp_345420~	schistosoma_mansoni_prjea36577				SM_V10_Z
0.517	0.070673	0.034	0.10196	0.091	0.06	Neuron 5	Smp_212200	C2H2-type domain-containing protein	Source:UniProtKB/TrEMBL;Acc:A0A5K4F0G2]	schistosoma_mansoni_prjea36577	C2H2-type domain-containing protein [Source:UniProtKB/TrEMBL;Acc:A0A5K4F0G2]			SM_V10_Z
0.517	0.105592	0.034	0.152336	0.127	0.101	Neuron 5	Smp_342740	Conserved oligomeric Golgi complex subunit 1	Source:UniProtKB/TrEMBL;Acc:A0A5K4FAC1]	schistosoma_mansoni_prjea36577	Conserved oligomeric Golgi complex subunit 1 [Source:UniProtKB/TrEMBL;Acc:A0A5K4FAC1]			SM_V10_Z
0.517	0.0573623	0.034	0.0827564	0.069	0.035	Neuron 5	Smp_171870	Putative sugar transporter	Source:UniProtKB/TrEMBL;Acc:A0A3Q0KSV1]	schistosoma_mansoni_prjea36577	Putative sugar transporter [Source:UniProtKB/TrEMBL;Acc:A0A3Q0KSV1]			SM_V10_Z
0.517	0.0581938	0.034	0.0839558	0.087	0.054	Neuron 5	Smp_139340	Putative rab	Source:UniProtKB/TrEMBL;Acc:A0A3Q0KN12]	schistosoma_mansoni_prjea36577	Putative rab [Source:UniProtKB/TrEMBL;Acc:A0A3Q0KN12]			SM_V10_7
0.517	0.0867227	0.034	0.125114	0.127	0.099	Neuron 5	Smp_140100	Putative double-stranded rna-binding protein zn72d	Source:UniProtKB/TrEMBL;Acc:A0A3Q0KNA3]	schistosoma_mansoni_prjea36577	Putative double-stranded rna-binding protein zn72d [Source:UniProtKB/TrEMBL;Acc:A0A3Q0KNA3]			SM_V10_7
0.517	0.0602341	0.034	0.0868995	0.087	0.054	Neuron 5	Smp_140200	MADS-box domain-containing protein	Source:UniProtKB/TrEMBL;Acc:A0A5K4EPQ8]	schistosoma_mansoni_prjea36577	MADS-box domain-containing protein [Source:UniProtKB/TrEMBL;Acc:A0A5K4EPQ8]			SM_V10_7
0.517	0.0282071	0.034	0.0406942	0.065	0.031	Neuron 5	Smp_332270	Par3_HAL_N_term domain-containing protein	Source:UniProtKB/TrEMBL;Acc:A0A5K4F7K8]	schistosoma_mansoni_prjea36577	Par3_HAL_N_term domain-containing protein [Source:UniProtKB/TrEMBL;Acc:A0A5K4F7K8]			SM_V10_7
0.517	0.0331217	0.034	0.0477845	0.051	0.018	Neuron 5	Smp_131350	Sodium-bile acid cotransporter related	Source:UniProtKB/TrEMBL;Acc:A0A3Q0KLU3]	schistosoma_mansoni_prjea36577	Sodium-bile acid cotransporter related [Source:UniProtKB/TrEMBL;Acc:A0A3Q0KLU3]			SM_V10_6
0.517	0.0536868	0.034	0.0774536	0.065	0.03	Neuron 5	Smp_051120	Polyketide_cyc domain-containing protein	Source:UniProtKB/TrEMBL;Acc:A0A3Q0KFS7]	schistosoma_mansoni_prjea36577	Polyketide_cyc domain-containing protein [Source:UniProtKB/TrEMBL;Acc:A0A3Q0KFS7]			SM_V10_6
0.517	0.0826509	0.034	0.11924	0.123	0.096	Neuron 5	Smp_074330	PEST proteolytic signal-containing nuclear protein	Source:UniProtKB/TrEMBL;Acc:A0A3Q0KHR4]	schistosoma_mansoni_prjea36577	PEST proteolytic signal-containing nuclear protein [Source:UniProtKB/TrEMBL;Acc:A0A3Q0KHR4]			SM_V10_6
0.517	0.0512597	0.034	0.0739521	0.065	0.031	Neuron 5	Smp_143980	SUEL-type lectin domain-containing protein	Source:UniProtKB/TrEMBL;Acc:A0A3Q0KNZ2]	schistosoma_mansoni_prjea36577	SUEL-type lectin domain-containing protein [Source:UniProtKB/TrEMBL;Acc:A0A3Q0KNZ2]			SM_V10_5
0.517	0.0384255	0.034	0.0554362	0.047	0.013	Neuron 5	Smp_342420	Secreted phosphoprotein 1	Source:UniProtKB/TrEMBL;Acc:A0A5K4FAZ4]	schistosoma_mansoni_prjea36577	Secreted phosphoprotein 1 [Source:UniProtKB/TrEMBL;Acc:A0A5K4FAZ4]			SM_V10_5
0.517	0.0747197	0.034	0.107798	0.181	0.155	Neuron 5	Smp_330620	V-type proton ATPase subunit	Source:UniProtKB/TrEMBL;Acc:A0A146MFR6]	schistosoma_mansoni_prjea36577	V-type proton ATPase subunit [Source:UniProtKB/TrEMBL;Acc:A0A146MFR6]			SM_V10_5
0.517	0.0315475	0.034	0.0455134	0.072	0.039	Neuron 5	Smp_247280	C2H2-type domain-containing protein	Source:UniProtKB/TrEMBL;Acc:A0A5K4F2R8]	schistosoma_mansoni_prjea36577	C2H2-type domain-containing protein [Source:UniProtKB/TrEMBL;Acc:A0A5K4F2R8]			SM_V10_4
0.517	0.0421117	0.034	0.0607544	0.069	0.034	Neuron 5	Smp_267010	Ig-like domain-containing protein	Source:UniProtKB/TrEMBL;Acc:A0A5K4F4R1]	schistosoma_mansoni_prjea36577	Ig-like domain-containing protein [Source:UniProtKB/TrEMBL;Acc:A0A5K4F4R1]			SM_V10_4
0.517	0.0372319	0.034	0.0537143	0.051	0.017	Neuron 5	Smp_156630	MRH domain-containing protein	Source:UniProtKB/TrEMBL;Acc:A0A3Q0KQP6]	schistosoma_mansoni_prjea36577	MRH domain-containing protein [Source:UniProtKB/TrEMBL;Acc:A0A3Q0KQP6]			SM_V10_4
0.517	0.0322244	0.034	0.04649	0.04	0.006	Neuron 5	Smp_200520	Smp_200520	Source:UniProtKB/TrEMBL;Acc:A0A3Q0KUV7]	schistosoma_mansoni_prjea36577	Smp_200520 [Source:UniProtKB/TrEMBL;Acc:A0A3Q0KUV7]			SM_V10_4
0.517	0.0777292	0.034	0.11214	0.105	0.075	Neuron 5	Smp_148940	Sorting nexin, putative	Source:UniProtKB/TrEMBL;Acc:A0A5K4ER96]	schistosoma_mansoni_prjea36577	Sorting nexin, putative [Source:UniProtKB/TrEMBL;Acc:A0A5K4ER96]			SM_V10_4
0.517	0.035869	0.034	0.051748	0.036	0.003	Neuron 5	Smp_344910	EGF-like domain-containing protein	Source:UniProtKB/TrEMBL;Acc:A0A5K4FBZ2]	schistosoma_mansoni_prjea36577	EGF-like domain-containing protein [Source:UniProtKB/TrEMBL;Acc:A0A5K4FBZ2]			SM_V10_4
0.517	0.0745365	0.034	0.107533	0.101	0.07	Neuron 5	Smp_309590	Guanylate kinase-like domain-containing protein	Source:UniProtKB/TrEMBL;Acc:A0A5K4F3E6]	schistosoma_mansoni_prjea36577	Guanylate kinase-like domain-containing protein [Source:UniProtKB/TrEMBL;Acc:A0A5K4F3E6]			SM_V10_3
0.517	0.0394017	0.034	0.0568446	0.047	0.013	Neuron 5	Smp_132550	Centrosomal protein POC5	Source:UniProtKB/TrEMBL;Acc:A0A3Q0KM20]	schistosoma_mansoni_prjea36577	Centrosomal protein POC5 [Source:UniProtKB/TrEMBL;Acc:A0A3Q0KM20]			SM_V10_3
0.517	0.0848149	0.034	0.122362	0.138	0.106	Neuron 5	Smp_247230	Putative single-stranded DNA-binding protein mssp-1	Source:UniProtKB/TrEMBL;Acc:A0A5K4F1A8]	schistosoma_mansoni_prjea36577	Putative single-stranded DNA-binding protein mssp-1 [Source:UniProtKB/TrEMBL;Acc:A0A5K4F1A8]			SM_V10_3
0.517	0.0586019	0.034	0.0845448	0.069	0.036	Neuron 5	Smp_181230	Phospholipid-transporting atpase	Source:UniProtKB/TrEMBL;Acc:A0A3Q0KTZ9]	schistosoma_mansoni_prjea36577	Phospholipid-transporting atpase [Source:UniProtKB/TrEMBL;Acc:A0A3Q0KTZ9]			SM_V10_3
0.517	0.0330113	0.034	0.0476253	0.04	0.006	Neuron 5	Smp_133950	DUF4201 domain-containing protein	Source:UniProtKB/TrEMBL;Acc:A0A3Q0KM96]	schistosoma_mansoni_prjea36577	DUF4201 domain-containing protein [Source:UniProtKB/TrEMBL;Acc:A0A3Q0KM96]			SM_V10_2
0.517	0.100034	0.034	0.144319	0.185	0.165	Neuron 5	Smp_340360	poly(A)-specific ribonuclease	Source:UniProtKB/TrEMBL;Acc:A0A5K4FDZ0]	schistosoma_mansoni_prjea36577	poly(A)-specific ribonuclease [Source:UniProtKB/TrEMBL;Acc:A0A5K4FDZ0]			SM_V10_2
0.517	0.0308889	0.034	0.0445632	0.058	0.024	Neuron 5	Smp_345380	Glycoprotein	Source:UniProtKB/TrEMBL;Acc:A0A5K4FEQ3]	schistosoma_mansoni_prjea36577	Glycoprotein [Source:UniProtKB/TrEMBL;Acc:A0A5K4FEQ3]			SM_V10_1
0.517	0.0498581	0.034	0.07193	0.036	0.003	Neuron 5	Smp_155340	Frizzled, putative	Source:UniProtKB/TrEMBL;Acc:A0A3Q0KQD7]	schistosoma_mansoni_prjea36577	Frizzled, putative [Source:UniProtKB/TrEMBL;Acc:A0A3Q0KQD7]			SM_V10_1
0.517	0.052989	0.034	0.0764469	0.058	0.025	Neuron 5	Smp_147920	ubiquitinyl hydrolase 1	Source:UniProtKB/TrEMBL;Acc:A0A3Q0KPF2]	schistosoma_mansoni_prjea36577	ubiquitinyl hydrolase 1 [Source:UniProtKB/TrEMBL;Acc:A0A3Q0KPF2]			SM_V10_1
0.517	0.0744095	0.034	0.10735	0.138	0.109	Neuron 5	Smp_008320	Putative pap-inositol-1,4-phosphatase	Source:UniProtKB/TrEMBL;Acc:G4V7H0]	schistosoma_mansoni_prjea36577	Putative pap-inositol-1,4-phosphatase [Source:UniProtKB/TrEMBL;Acc:G4V7H0]			SM_V10_1
0.517	0.0359105	0.034	0.0518079	0.047	0.013	Neuron 5	Smp_126620	CUB domain-containing protein	Source:UniProtKB/TrEMBL;Acc:A0A3Q0KL42]	schistosoma_mansoni_prjea36577	CUB domain-containing protein [Source:UniProtKB/TrEMBL;Acc:A0A3Q0KL42]			SM_V10_1
0.517	0.0313218	0.034	0.0451878	0.062	0.028	Neuron 5	Smp_142600	Putative capicua protein	Source:UniProtKB/TrEMBL;Acc:A0A3Q0KNM3]	schistosoma_mansoni_prjea36577	Putative capicua protein [Source:UniProtKB/TrEMBL;Acc:A0A3Q0KNM3]			SM_V10_1
0.517	0.0814252	0.034	0.117472	0.087	0.055	Neuron 5	Smp_105090	Nuclear hormone receptor,putative	Source:UniProtKB/TrEMBL;Acc:A0A3Q0KK32]	schistosoma_mansoni_prjea36577	Nuclear hormone receptor,putative [Source:UniProtKB/TrEMBL;Acc:A0A3Q0KK32]	TR4	UniProtKB Gene Name	SM_V10_1
0.517	0.0676501	0.034	0.0975984	0.138	0.109	Neuron 5	Smp_032250	Family S12 unassigned peptidase (S12 family)	Source:UniProtKB/TrEMBL;Acc:A0A3Q0KE42]	schistosoma_mansoni_prjea36577	Family S12 unassigned peptidase (S12 family) [Source:UniProtKB/TrEMBL;Acc:A0A3Q0KE42]			SM_V10_1
0.517	0.0659158	0.034	0.0950964	0.101	0.071	Neuron 5	Smp_028070	Bicaudal D-like protein	Source:UniProtKB/TrEMBL;Acc:G4V630]	schistosoma_mansoni_prjea36577	Bicaudal D-like protein [Source:UniProtKB/TrEMBL;Acc:G4V630]			SM_V10_1
0.517	0.0625273	0.034	0.0902078	0.051	0.016	Neuron 5	Smp_200530	Smp_200530	Source:UniProtKB/TrEMBL;Acc:G4VAQ7]	schistosoma_mansoni_prjea36577	Smp_200530 [Source:UniProtKB/TrEMBL;Acc:G4VAQ7]			SM_V10_1
0.517	0.0463088	0.034	0.0668095	0.058	0.025	Neuron 5	Smp_104110	Putative rho GTPase	Source:UniProtKB/TrEMBL;Acc:G4VAJ6]	schistosoma_mansoni_prjea36577	Putative rho GTPase [Source:UniProtKB/TrEMBL;Acc:G4VAJ6]			SM_V10_1
0.517	0.0454081	0.034	0.06551	0.062	0.029	Neuron 5	Smp_173190	Putative calcium-dependent activator protein for secretion	Source:UniProtKB/TrEMBL;Acc:A0A5K4EYF0]	schistosoma_mansoni_prjea36577	Putative calcium-dependent activator protein for secretion [Source:UniProtKB/TrEMBL;Acc:A0A5K4EYF0]			SM_V10_1
0.517	0.036057	0.034	0.0520193	0.047	0.013	Neuron 5	Smp_175860	Centrosomal protein of	Source:UniProtKB/TrEMBL;Acc:A0A3Q0KTF6]	schistosoma_mansoni_prjea36577	Centrosomal protein of [Source:UniProtKB/TrEMBL;Acc:A0A3Q0KTF6]			SM_V10_1
0.517	0.0471951	0.034	0.0680881	0.083	0.049	Neuron 5	Smp_004070	Carbonic anhydrase	Source:UniProtKB/TrEMBL;Acc:A0A3Q0KBP5]	schistosoma_mansoni_prjea36577	Carbonic anhydrase [Source:UniProtKB/TrEMBL;Acc:A0A3Q0KBP5]			SM_V10_1
0.483	0.00804589	0.034	0.0116078	0.109	0.152	Neuron 5	Smp_024150	Putative ubx domain-containing	Source:UniProtKB/TrEMBL;Acc:A0A3Q0KDE0]	schistosoma_mansoni_prjea36577	Putative ubx domain-containing [Source:UniProtKB/TrEMBL;Acc:A0A3Q0KDE0]			SM_V10_Z
0.483	0.0419681	0.034	0.0605472	0.192	0.245	Neuron 5	Smp_128650	Nuclear movement protein related	Source:UniProtKB/TrEMBL;Acc:A0A3Q0KLF0]	schistosoma_mansoni_prjea36577	Nuclear movement protein related [Source:UniProtKB/TrEMBL;Acc:A0A3Q0KLF0]			SM_V10_Z
0.483	0.0183262	0.034	0.0264392	0.12	0.161	Neuron 5	Smp_328230	FFD domain-containing protein	Source:UniProtKB/TrEMBL;Acc:A0A5K4F8M9]	schistosoma_mansoni_prjea36577	FFD domain-containing protein [Source:UniProtKB/TrEMBL;Acc:A0A5K4F8M9]			SM_V10_Z
0.483	0.0253135	0.034	0.0365196	0.105	0.146	Neuron 5	Smp_173700	Structural maintenance of chromosomes protein	Source:UniProtKB/TrEMBL;Acc:A0A3Q0KT79]	schistosoma_mansoni_prjea36577	Structural maintenance of chromosomes protein [Source:UniProtKB/TrEMBL;Acc:A0A3Q0KT79]			SM_V10_7
0.483	0.02148	0.034	0.0309891	0.308	0.392	Neuron 5	Smp_053940	Putative heterogeneous nuclear ribonucleoprotein	Source:UniProtKB/TrEMBL;Acc:A0A3Q0KG14]	schistosoma_mansoni_prjea36577	Putative heterogeneous nuclear ribonucleoprotein [Source:UniProtKB/TrEMBL;Acc:A0A3Q0KG14]			SM_V10_4
0.483	0.00910935	0.034	0.013142	0.264	0.324	Neuron 5	Smp_053230	NADH-cytochrome b5 reductase	Source:UniProtKB/TrEMBL;Acc:G4LXR9]	schistosoma_mansoni_prjea36577	NADH-cytochrome b5 reductase [Source:UniProtKB/TrEMBL;Acc:G4LXR9]			SM_V10_4
0.483	0.00641192	0.034	0.00925045	0.101	0.144	Neuron 5	Smp_176840	Putative hypoxia associated factor	Source:UniProtKB/TrEMBL;Acc:A0A3Q0KU25]	schistosoma_mansoni_prjea36577	Putative hypoxia associated factor [Source:UniProtKB/TrEMBL;Acc:A0A3Q0KU25]			SM_V10_2
0.483	0.0151965	0.034	0.0219239	0.098	0.137	Neuron 5	Smp_196260	TNase-like domain-containing protein	Source:UniProtKB/TrEMBL;Acc:A0A3Q0KUE7]	schistosoma_mansoni_prjea36577	TNase-like domain-containing protein [Source:UniProtKB/TrEMBL;Acc:A0A3Q0KUE7]			SM_V10_1
0.516	0.149193	0.032	0.21524	0.308	0.328	Neuron 5	Smp_077090	Putative nitrogen fixation protein nifu	Source:UniProtKB/TrEMBL;Acc:G4VTX8]	schistosoma_mansoni_prjea36577	Putative nitrogen fixation protein nifu [Source:UniProtKB/TrEMBL;Acc:G4VTX8]			SM_V10_Z
0.516	0.0426858	0.032	0.0615825	0.043	0.012	Neuron 5	Smp_149530	Elongation factor 2 kinase, putative	Source:UniProtKB/TrEMBL;Acc:A0A3Q0KPN1]	schistosoma_mansoni_prjea36577	Elongation factor 2 kinase, putative [Source:UniProtKB/TrEMBL;Acc:A0A3Q0KPN1]			SM_V10_Z
0.516	0.0341899	0.032	0.0493256	0.051	0.018	Neuron 5	Smp_161140	Putative voltage-gated potassium channel	Source:UniProtKB/TrEMBL;Acc:A0A3Q0KRC9]	schistosoma_mansoni_prjea36577	Putative voltage-gated potassium channel [Source:UniProtKB/TrEMBL;Acc:A0A3Q0KRC9]			SM_V10_Z
0.516	0.0420861	0.032	0.0607174	0.058	0.026	Neuron 5	Smp_162790	Smp_162790	Smp_162790~	schistosoma_mansoni_prjea36577				SM_V10_Z
0.516	0.0623104	0.032	0.0898948	0.109	0.078	Neuron 5	Smp_090240	Putative jnk/sapk-associated protein	Source:UniProtKB/TrEMBL;Acc:A0A3Q0KIX9]	schistosoma_mansoni_prjea36577	Putative jnk/sapk-associated protein [Source:UniProtKB/TrEMBL;Acc:A0A3Q0KIX9]			SM_V10_Z
0.516	0.056079	0.032	0.080905	0.08	0.049	Neuron 5	Smp_001940	DREV protein-like protein	Source:UniProtKB/TrEMBL;Acc:G4VPT4]	schistosoma_mansoni_prjea36577	DREV protein-like protein [Source:UniProtKB/TrEMBL;Acc:G4VPT4]			SM_V10_Z
0.516	0.0342647	0.032	0.0494336	0.043	0.011	Neuron 5	Smp_066050	Transcriptional enhancer factor (Tef) related	Source:UniProtKB/TrEMBL;Acc:A0A3Q0KH29]	schistosoma_mansoni_prjea36577	Transcriptional enhancer factor (Tef) related [Source:UniProtKB/TrEMBL;Acc:A0A3Q0KH29]			SM_V10_Z
0.516	0.0729046	0.032	0.105179	0.109	0.079	Neuron 5	Smp_209050	Peptidyl-prolyl cis-trans isomerase	Source:UniProtKB/TrEMBL;Acc:A0A3Q0KVJ5]	schistosoma_mansoni_prjea36577	Peptidyl-prolyl cis-trans isomerase [Source:UniProtKB/TrEMBL;Acc:A0A3Q0KVJ5]			SM_V10_Z
0.516	0.0679308	0.032	0.0980035	0.083	0.053	Neuron 5	Smp_347670	Macoilin	Source:UniProtKB/TrEMBL;Acc:A0A5K4FFP9]	schistosoma_mansoni_prjea36577	Macoilin [Source:UniProtKB/TrEMBL;Acc:A0A5K4FFP9]			SM_V10_Z
0.516	0.0394505	0.032	0.0569151	0.043	0.011	Neuron 5	Smp_343560	SH3 domain-containing protein	Source:UniProtKB/TrEMBL;Acc:A0A5K4FAM3]	schistosoma_mansoni_prjea36577	SH3 domain-containing protein [Source:UniProtKB/TrEMBL;Acc:A0A5K4FAM3]			SM_V10_Z
0.516	0.03369	0.032	0.0486045	0.076	0.045	Neuron 5	Smp_057530	Subfamily S9B unassigned peptidase (S09 family)	Source:UniProtKB/TrEMBL;Acc:A0A3Q0KGB9]	schistosoma_mansoni_prjea36577	Subfamily S9B unassigned peptidase (S09 family) [Source:UniProtKB/TrEMBL;Acc:A0A3Q0KGB9]			SM_V10_7
0.516	0.0319295	0.032	0.0460645	0.04	0.007	Neuron 5	Smp_343360	Smp_343360	Smp_343360~	schistosoma_mansoni_prjea36577				SM_V10_7
0.516	0.0307517	0.032	0.0443653	0.036	0.005	Neuron 5	Smp_127870	Putative neurotrimin (HNT)	Source:UniProtKB/TrEMBL;Acc:A0A3Q0KLA3]	schistosoma_mansoni_prjea36577	Putative neurotrimin (HNT) [Source:UniProtKB/TrEMBL;Acc:A0A3Q0KLA3]			SM_V10_7
0.516	0.0416002	0.032	0.0600164	0.109	0.077	Neuron 5	Smp_341830	Sulfotransfer_1 domain-containing protein	Source:UniProtKB/TrEMBL;Acc:A0A5K4FC95]	schistosoma_mansoni_prjea36577	Sulfotransfer_1 domain-containing protein [Source:UniProtKB/TrEMBL;Acc:A0A5K4FC95]			SM_V10_6
0.516	0.0344816	0.032	0.0497465	0.069	0.037	Neuron 5	Smp_158620	Retinaldehyde binding protein-related	Source:UniProtKB/TrEMBL;Acc:G4LZ90]	schistosoma_mansoni_prjea36577	Retinaldehyde binding protein-related [Source:UniProtKB/TrEMBL;Acc:G4LZ90]			SM_V10_6
0.516	0.052744	0.032	0.0760935	0.08	0.048	Neuron 5	Smp_123050	Putative regulator of G protein signaling 17, 19, 20 (Rgs17, 19, 20)	Source:UniProtKB/TrEMBL;Acc:A0A3Q0KKH0]	schistosoma_mansoni_prjea36577	Putative regulator of G protein signaling 17, 19, 20 (Rgs17, 19, 20) [Source:UniProtKB/TrEMBL;Acc:A0A3Q0KKH0]			SM_V10_6
0.516	0.0743503	0.032	0.107265	0.109	0.081	Neuron 5	Smp_174710	Putative spindle assembly checkpoint component MAD1 (Mitotic arrest deficient protein 1)	Source:UniProtKB/TrEMBL;Acc:A0A3Q0KT86]	schistosoma_mansoni_prjea36577	Putative spindle assembly checkpoint component MAD1 (Mitotic arrest deficient protein 1) [Source:UniProtKB/TrEMBL;Acc:A0A3Q0KT86]			SM_V10_6
0.516	0.0675354	0.032	0.097433	0.069	0.038	Neuron 5	Smp_346020	Smp_346020	Smp_346020~	schistosoma_mansoni_prjea36577				SM_V10_4
0.516	0.0211257	0.032	0.0304779	0.072	0.04	Neuron 5	Smp_313980	Tubulin beta chain	Source:UniProtKB/TrEMBL;Acc:G4VHK8]	schistosoma_mansoni_prjea36577	Tubulin beta chain [Source:UniProtKB/TrEMBL;Acc:G4VHK8]			SM_V10_4
0.516	0.0348552	0.032	0.0502854	0.047	0.016	Neuron 5	Smp_160670	Putative paired box protein pax-6	Source:UniProtKB/TrEMBL;Acc:G4VJ65]	schistosoma_mansoni_prjea36577	Putative paired box protein pax-6 [Source:UniProtKB/TrEMBL;Acc:G4VJ65]			SM_V10_4
0.516	0.0331986	0.032	0.0478954	0.04	0.009	Neuron 5	Smp_248070	Putative dock	Source:UniProtKB/TrEMBL;Acc:A0A5K4F4K1]	schistosoma_mansoni_prjea36577	Putative dock [Source:UniProtKB/TrEMBL;Acc:A0A5K4F4K1]			SM_V10_4
0.516	0.0594424	0.032	0.0857572	0.094	0.063	Neuron 5	Smp_078750	Putative transmembrane 4 superfamily member	Source:UniProtKB/TrEMBL;Acc:G4VFD9]	schistosoma_mansoni_prjea36577	Putative transmembrane 4 superfamily member [Source:UniProtKB/TrEMBL;Acc:G4VFD9]			SM_V10_3
0.516	0.0308382	0.032	0.0444901	0.065	0.033	Neuron 5	Smp_018260	Glycogen	starch] synthase	schistosoma_mansoni_prjea36577	Glycogen [starch] synthase [Source:UniProtKB/TrEMBL;Acc:A0A3Q0KCW2]			SM_V10_3
0.516	0.107479	0.032	0.155059	0.149	0.126	Neuron 5	Smp_163460	Replication termination factor 2	Source:UniProtKB/TrEMBL;Acc:A0A3Q0KRY9]	schistosoma_mansoni_prjea36577	Replication termination factor 2 [Source:UniProtKB/TrEMBL;Acc:A0A3Q0KRY9]			SM_V10_3
0.516	0.0303084	0.032	0.0437258	0.036	0.005	Neuron 5	Smp_340610	Bardet-biedl syndrome 4-like protein	Source:UniProtKB/TrEMBL;Acc:A0A5K4FBU8]	schistosoma_mansoni_prjea36577	Bardet-biedl syndrome 4-like protein [Source:UniProtKB/TrEMBL;Acc:A0A5K4FBU8]			SM_V10_3
0.516	0.0361838	0.032	0.0522021	0.047	0.015	Neuron 5	Smp_345310	HMG box domain-containing protein	Source:UniProtKB/TrEMBL;Acc:A0A5K4FDJ3]	schistosoma_mansoni_prjea36577	HMG box domain-containing protein [Source:UniProtKB/TrEMBL;Acc:A0A5K4FDJ3]			SM_V10_3
0.516	0.0876695	0.032	0.12648	0.141	0.117	Neuron 5	Smp_333950	non-specific serine/threonine protein kinase	Source:UniProtKB/TrEMBL;Acc:A0A5K4F8V6]	schistosoma_mansoni_prjea36577	non-specific serine/threonine protein kinase [Source:UniProtKB/TrEMBL;Acc:A0A5K4F8V6]			SM_V10_2
0.516	0.0726272	0.032	0.104779	0.101	0.072	Neuron 5	Smp_328530	Transmembrane protein	Source:UniProtKB/TrEMBL;Acc:A0A5K4F994]	schistosoma_mansoni_prjea36577	Transmembrane protein [Source:UniProtKB/TrEMBL;Acc:A0A5K4F994]			SM_V10_2
0.516	0.110875	0.032	0.159959	0.163	0.142	Neuron 5	Smp_014660	Rab-related GTP-binding protein	Source:UniProtKB/TrEMBL;Acc:Q26554]	schistosoma_mansoni_prjea36577	Rab-related GTP-binding protein [Source:UniProtKB/TrEMBL;Acc:Q26554]			SM_V10_2
0.516	0.0338867	0.032	0.0488881	0.054	0.021	Neuron 5	Smp_004190	Putative cationic amino acid transporter	Source:UniProtKB/TrEMBL;Acc:G4VCI8]	schistosoma_mansoni_prjea36577	Putative cationic amino acid transporter [Source:UniProtKB/TrEMBL;Acc:G4VCI8]			SM_V10_2
0.516	0.13686	0.032	0.197448	0.199	0.187	Neuron 5	Smp_046930	protein O-GlcNAc transferase	Source:UniProtKB/TrEMBL;Acc:G4VCM2]	schistosoma_mansoni_prjea36577	protein O-GlcNAc transferase [Source:UniProtKB/TrEMBL;Acc:G4VCM2]			SM_V10_2
0.516	0.084291	0.032	0.121606	0.101	0.072	Neuron 5	Smp_146120	Phosphodiesterase	Source:UniProtKB/TrEMBL;Acc:A0A3Q0KP42]	schistosoma_mansoni_prjea36577	Phosphodiesterase [Source:UniProtKB/TrEMBL;Acc:A0A3Q0KP42]	PDE9B	UniProtKB Gene Name	SM_V10_2
0.516	0.0469402	0.032	0.0677203	0.091	0.059	Neuron 5	Smp_131030	Putative metazoan probable membrane protein	Source:UniProtKB/TrEMBL;Acc:A0A3Q0KLU4]	schistosoma_mansoni_prjea36577	Putative metazoan probable membrane protein [Source:UniProtKB/TrEMBL;Acc:A0A3Q0KLU4]			SM_V10_2
0.516	0.0368963	0.032	0.0532301	0.058	0.026	Neuron 5	Smp_245520	Neuron navigator 2	Source:UniProtKB/TrEMBL;Acc:A0A5K4F0T2]	schistosoma_mansoni_prjea36577	Neuron navigator 2 [Source:UniProtKB/TrEMBL;Acc:A0A5K4F0T2]			SM_V10_2
0.516	0.0516484	0.032	0.0745129	0.091	0.06	Neuron 5	Smp_346030	Lysosome-associated membrane glycoprotein 2	Source:UniProtKB/TrEMBL;Acc:A0A5K4FCE2]	schistosoma_mansoni_prjea36577	Lysosome-associated membrane glycoprotein 2 [Source:UniProtKB/TrEMBL;Acc:A0A5K4FCE2]			SM_V10_2
0.516	0.0343271	0.032	0.0495235	0.04	0.008	Neuron 5	Smp_139180	Smp_139180	Smp_139180~	schistosoma_mansoni_prjea36577				SM_V10_1
0.516	0.0301139	0.032	0.0434451	0.043	0.012	Neuron 5	Smp_143300	Notch	Source:UniProtKB/TrEMBL;Acc:A0A3Q0KNN4]	schistosoma_mansoni_prjea36577	Notch [Source:UniProtKB/TrEMBL;Acc:A0A3Q0KNN4]			SM_V10_1
0.516	0.0414549	0.032	0.0598068	0.04	0.008	Neuron 5	Smp_088920	Serine/threonine kinase	Source:UniProtKB/TrEMBL;Acc:A0A3Q0KIY5]	schistosoma_mansoni_prjea36577	Serine/threonine kinase [Source:UniProtKB/TrEMBL;Acc:A0A3Q0KIY5]			SM_V10_1
0.516	0.0325324	0.032	0.0469343	0.054	0.022	Neuron 5	Smp_172040	Putative unc-13 (Munc13)	Source:UniProtKB/TrEMBL;Acc:A0A3Q0KSY8]	schistosoma_mansoni_prjea36577	Putative unc-13 (Munc13) [Source:UniProtKB/TrEMBL;Acc:A0A3Q0KSY8]			SM_V10_1
0.516	0.0357457	0.032	0.0515702	0.047	0.016	Neuron 5	Smp_049610	Meckel syndrome type 1 protein	Source:UniProtKB/TrEMBL;Acc:A0A3Q0KFN5]	schistosoma_mansoni_prjea36577	Meckel syndrome type 1 protein [Source:UniProtKB/TrEMBL;Acc:A0A3Q0KFN5]			SM_V10_1
0.516	0.0995043	0.032	0.143554	0.13	0.106	Neuron 5	Smp_049600	Putative DNAj (Hsp40) homolog, subfamily C, member	Source:UniProtKB/TrEMBL;Acc:G4V985]	schistosoma_mansoni_prjea36577	Putative DNAj (Hsp40) homolog, subfamily C, member [Source:UniProtKB/TrEMBL;Acc:G4V985]			SM_V10_1
0.516	0.0391835	0.032	0.0565299	0.058	0.026	Neuron 5	Smp_247160	MFS domain-containing protein	Source:UniProtKB/TrEMBL;Acc:A0A5K4F490]	schistosoma_mansoni_prjea36577	MFS domain-containing protein [Source:UniProtKB/TrEMBL;Acc:A0A5K4F490]			SM_V10_1
0.516	0.0339223	0.032	0.0489396	0.043	0.011	Neuron 5	Smp_054620	Smp_054620	Smp_054620~	schistosoma_mansoni_prjea36577				SM_V10_1
0.516	0.0388834	0.032	0.0560968	0.033	0	Neuron 5	Smp_180140	Putative amine GPCR	Source:UniProtKB/TrEMBL;Acc:G4V6S5]	schistosoma_mansoni_prjea36577	Putative amine GPCR [Source:UniProtKB/TrEMBL;Acc:G4V6S5]			SM_V10_1
0.516	0.0417185	0.032	0.060187	0.033	0.001	Neuron 5	Smp_316850	G_PROTEIN_RECEP_F1_2 domain-containing protein	Source:UniProtKB/TrEMBL;Acc:A0A5K4F4L1]	schistosoma_mansoni_prjea36577	G_PROTEIN_RECEP_F1_2 domain-containing protein [Source:UniProtKB/TrEMBL;Acc:A0A5K4F4L1]			SM_V10_1
0.516	0.0837479	0.032	0.120823	0.163	0.143	Neuron 5	Smp_115290	RanBD1 domain-containing protein	Source:UniProtKB/TrEMBL;Acc:A0A3Q0KK56]	schistosoma_mansoni_prjea36577	RanBD1 domain-containing protein [Source:UniProtKB/TrEMBL;Acc:A0A3Q0KK56]			SM_V10_1
0.516	0.0335909	0.032	0.0484615	0.04	0.008	Neuron 5	Smp_347280	IQ calmodulin-binding motif family protein	Source:UniProtKB/TrEMBL;Acc:A0A5K4FCW2]	schistosoma_mansoni_prjea36577	IQ calmodulin-binding motif family protein [Source:UniProtKB/TrEMBL;Acc:A0A5K4FCW2]			SM_V10_1
0.484	0.00022418	0.032	0.00032342	0.087	0.122	Neuron 5	Smp_162380	Isoamyl acetate-hydrolyzing esterase 1 homolog	Source:UniProtKB/TrEMBL;Acc:G4LZC1]	schistosoma_mansoni_prjea36577	Isoamyl acetate-hydrolyzing esterase 1 homolog [Source:UniProtKB/TrEMBL;Acc:G4LZC1]			SM_V10_Z
0.484	0.00843635	0.032	0.0121711	0.091	0.128	Neuron 5	Smp_147520	Putative tripartite motif protein	Source:UniProtKB/TrEMBL;Acc:A0A3Q0KP78]	schistosoma_mansoni_prjea36577	Putative tripartite motif protein [Source:UniProtKB/TrEMBL;Acc:A0A3Q0KP78]			SM_V10_Z
0.484	0.00321312	0.032	0.00463555	0.123	0.163	Neuron 5	Smp_036550	Smp_036550	Smp_036550~	schistosoma_mansoni_prjea36577				SM_V10_Z
0.484	0.00242136	0.032	0.00349328	0.098	0.135	Neuron 5	Smp_196160	Isocitrate dehydrogenase	NAD] subunit, mitochondrial	schistosoma_mansoni_prjea36577	Isocitrate dehydrogenase [NAD] subunit, mitochondrial [Source:UniProtKB/TrEMBL;Acc:A0A3Q0KUU4]			SM_V10_7
0.484	0.00203215	0.032	0.00293177	0.134	0.176	Neuron 5	Smp_242740	CCR4-NOT transcription complex subunit 1	Source:UniProtKB/TrEMBL;Acc:A0A5K4F2V8]	schistosoma_mansoni_prjea36577	CCR4-NOT transcription complex subunit 1 [Source:UniProtKB/TrEMBL;Acc:A0A5K4F2V8]			SM_V10_5
0.484	0.00117473	0.032	0.00169477	0.087	0.124	Neuron 5	Smp_210150	Putative cortactin	Source:UniProtKB/TrEMBL;Acc:A0A3Q0KVC0]	schistosoma_mansoni_prjea36577	Putative cortactin [Source:UniProtKB/TrEMBL;Acc:A0A3Q0KVC0]			SM_V10_5
0.484	0.00064294	0.032	0.00092757	0.105	0.142	Neuron 5	Smp_090150	Putative camp-regulated phosphoprotein	Source:UniProtKB/TrEMBL;Acc:G4VHV5]	schistosoma_mansoni_prjea36577	Putative camp-regulated phosphoprotein [Source:UniProtKB/TrEMBL;Acc:G4VHV5]			SM_V10_4
0.484	0.0199373	0.032	0.0287635	0.083	0.121	Neuron 5	Smp_246440	TMEM131_like domain-containing protein	Source:UniProtKB/TrEMBL;Acc:A0A5K4F258]	schistosoma_mansoni_prjea36577	TMEM131_like domain-containing protein [Source:UniProtKB/TrEMBL;Acc:A0A5K4F258]			SM_V10_3
0.484	0.0167087	0.032	0.0241056	0.145	0.19	Neuron 5	Smp_246530	RING-type domain-containing protein	Source:UniProtKB/TrEMBL;Acc:A0A5K4F269]	schistosoma_mansoni_prjea36577	RING-type domain-containing protein [Source:UniProtKB/TrEMBL;Acc:A0A5K4F269]			SM_V10_3
0.484	0.00564703	0.032	0.00814694	0.822	0.804	Neuron 5	Smp_030730	Tubulin beta chain	Source:UniProtKB/TrEMBL;Acc:A0A3Q0KDZ1]	schistosoma_mansoni_prjea36577	Tubulin beta chain [Source:UniProtKB/TrEMBL;Acc:A0A3Q0KDZ1]			SM_V10_3
0.484	0.021082	0.032	0.0304149	0.101	0.141	Neuron 5	Smp_156470	TRAUB domain-containing protein	Source:UniProtKB/TrEMBL;Acc:G4VA21]	schistosoma_mansoni_prjea36577	TRAUB domain-containing protein [Source:UniProtKB/TrEMBL;Acc:G4VA21]			SM_V10_2
0.484	0.00083423	0.032	0.00120354	0.072	0.109	Neuron 5	Smp_196150	Selenoprotein O	Source:UniProtKB/TrEMBL;Acc:A0A3Q0KUB4]	schistosoma_mansoni_prjea36577	Selenoprotein O [Source:UniProtKB/TrEMBL;Acc:A0A3Q0KUB4]			SM_V10_2
0.484	0.0341612	0.032	0.0492841	0.149	0.196	Neuron 5	Smp_334890	HORMA domain-containing protein	Source:UniProtKB/TrEMBL;Acc:A0A5K4FAN2]	schistosoma_mansoni_prjea36577	HORMA domain-containing protein [Source:UniProtKB/TrEMBL;Acc:A0A5K4FAN2]			SM_V10_1
0.515	0.0334153	0.03	0.0482081	0.033	0.002	Neuron 5	Smp_143860	Sulfatase domain-containing protein	Source:UniProtKB/TrEMBL;Acc:A0A3Q0KNY2]	schistosoma_mansoni_prjea36577	Sulfatase domain-containing protein [Source:UniProtKB/TrEMBL;Acc:A0A3Q0KNY2]			SM_V10_Z
0.515	0.0754153	0.03	0.108801	0.072	0.043	Neuron 5	Smp_157150	ARID domain-containing protein	Source:UniProtKB/TrEMBL;Acc:A0A3Q0KQR9]	schistosoma_mansoni_prjea36577	ARID domain-containing protein [Source:UniProtKB/TrEMBL;Acc:A0A3Q0KQR9]			SM_V10_Z
0.515	0.0285507	0.03	0.0411899	0.043	0.013	Neuron 5	Smp_135920	WW domain-containing protein	Source:UniProtKB/TrEMBL;Acc:A0A3Q0KMM8]	schistosoma_mansoni_prjea36577	WW domain-containing protein [Source:UniProtKB/TrEMBL;Acc:A0A3Q0KMM8]			SM_V10_Z
0.515	0.0620974	0.03	0.0895876	0.087	0.06	Neuron 5	Smp_093740	Hepatocyte growth factor-regulated tyrosine kinase substrate	Source:UniProtKB/TrEMBL;Acc:A0A3Q0KJA8]	schistosoma_mansoni_prjea36577	Hepatocyte growth factor-regulated tyrosine kinase substrate [Source:UniProtKB/TrEMBL;Acc:A0A3Q0KJA8]			SM_V10_Z
0.515	0.0322672	0.03	0.0465518	0.04	0.01	Neuron 5	Smp_342730	DUF4201 domain-containing protein	Source:UniProtKB/TrEMBL;Acc:A0A5K4FEU7]	schistosoma_mansoni_prjea36577	DUF4201 domain-containing protein [Source:UniProtKB/TrEMBL;Acc:A0A5K4FEU7]			SM_V10_Z
0.515	0.0361651	0.03	0.0521752	0.033	0.003	Neuron 5	Smp_245060	CUB domain-containing protein	Source:UniProtKB/TrEMBL;Acc:A0A5K4F1N0]	schistosoma_mansoni_prjea36577	CUB domain-containing protein [Source:UniProtKB/TrEMBL;Acc:A0A5K4F1N0]			SM_V10_Z
0.515	0.076966	0.03	0.111039	0.112	0.086	Neuron 5	Smp_043940	Synaptosomal associated protein, putative	Source:UniProtKB/TrEMBL;Acc:A0A3Q0KF49]	schistosoma_mansoni_prjea36577	Synaptosomal associated protein, putative [Source:UniProtKB/TrEMBL;Acc:A0A3Q0KF49]			SM_V10_Z
0.515	0.0382424	0.03	0.0551721	0.058	0.027	Neuron 5	Smp_334980	Rap guanine nucleotide exchange factor 4	Source:UniProtKB/TrEMBL;Acc:A0A5K4F996]	schistosoma_mansoni_prjea36577	Rap guanine nucleotide exchange factor 4 [Source:UniProtKB/TrEMBL;Acc:A0A5K4F996]			SM_V10_Z
0.515	0.0272824	0.03	0.0393602	0.043	0.014	Neuron 5	Smp_244790	Intraflagellar transport protein 172 homolog	Source:UniProtKB/TrEMBL;Acc:A0A5K4F1U3]	schistosoma_mansoni_prjea36577	Intraflagellar transport protein 172 homolog [Source:UniProtKB/TrEMBL;Acc:A0A5K4F1U3]			SM_V10_Z
0.515	0.0495088	0.03	0.0714261	0.069	0.039	Neuron 5	Smp_048550	Synapse formation protein	Source:UniProtKB/TrEMBL;Acc:G4VSB8]	schistosoma_mansoni_prjea36577	Synapse formation protein [Source:UniProtKB/TrEMBL;Acc:G4VSB8]			SM_V10_Z
0.515	0.056602	0.03	0.0816594	0.109	0.082	Neuron 5	Smp_125270	dual-specificity kinase	Source:UniProtKB/TrEMBL;Acc:A0A3Q0KKV7]	schistosoma_mansoni_prjea36577	dual-specificity kinase [Source:UniProtKB/TrEMBL;Acc:A0A3Q0KKV7]			SM_V10_7
0.515	0.0653845	0.03	0.09433	0.091	0.063	Neuron 5	Smp_140120	YTH domain-containing protein	Source:UniProtKB/TrEMBL;Acc:A0A3Q0KN64]	schistosoma_mansoni_prjea36577	YTH domain-containing protein [Source:UniProtKB/TrEMBL;Acc:A0A3Q0KN64]			SM_V10_7
0.515	0.0946981	0.03	0.13662	0.21	0.199	Neuron 5	Smp_128000	HMG box domain-containing protein	Source:UniProtKB/TrEMBL;Acc:A0A3Q0KLB7]	schistosoma_mansoni_prjea36577	HMG box domain-containing protein [Source:UniProtKB/TrEMBL;Acc:A0A3Q0KLB7]			SM_V10_6
0.515	0.128935	0.03	0.186014	0.174	0.159	Neuron 5	Smp_050920	Transformer-2-related	Source:UniProtKB/TrEMBL;Acc:G4VMJ2]	schistosoma_mansoni_prjea36577	Transformer-2-related [Source:UniProtKB/TrEMBL;Acc:G4VMJ2]			SM_V10_6
0.515	0.0398742	0.03	0.0575263	0.058	0.028	Neuron 5	Smp_317540	Myb domain-containing protein	Source:UniProtKB/TrEMBL;Acc:A0A5K4F4A9]	schistosoma_mansoni_prjea36577	Myb domain-containing protein [Source:UniProtKB/TrEMBL;Acc:A0A5K4F4A9]			SM_V10_6
0.515	0.110229	0.03	0.159027	0.199	0.188	Neuron 5	Smp_332170	Smp_332170	Smp_332170~	schistosoma_mansoni_prjea36577				SM_V10_6
0.515	0.0657859	0.03	0.0949089	0.109	0.08	Neuron 5	Smp_012010	Forkhead transcription factor	Source:UniProtKB/TrEMBL;Acc:A6XDL3]	schistosoma_mansoni_prjea36577	Forkhead transcription factor [Source:UniProtKB/TrEMBL;Acc:A6XDL3]	FoxO	UniProtKB Gene Name	SM_V10_6
0.515	0.0329709	0.03	0.0475669	0.033	0.002	Neuron 5	Smp_334600	Phosphodiesterase	Source:UniProtKB/TrEMBL;Acc:A0A5K4F8E6]	schistosoma_mansoni_prjea36577	Phosphodiesterase [Source:UniProtKB/TrEMBL;Acc:A0A5K4F8E6]			SM_V10_5
0.515	0.0806319	0.03	0.116327	0.159	0.138	Neuron 5	Smp_136240	Putative vesicle-associated membrane protein (Vamp)	Source:UniProtKB/TrEMBL;Acc:G4VKP4]	schistosoma_mansoni_prjea36577	Putative vesicle-associated membrane protein (Vamp) [Source:UniProtKB/TrEMBL;Acc:G4VKP4]			SM_V10_5
0.515	0.0782317	0.03	0.112865	0.116	0.091	Neuron 5	Smp_125650	Kinase	Source:UniProtKB/TrEMBL;Acc:A0A3Q0KKY8]	schistosoma_mansoni_prjea36577	Kinase [Source:UniProtKB/TrEMBL;Acc:A0A3Q0KKY8]			SM_V10_5
0.515	0.0756357	0.03	0.109119	0.116	0.09	Neuron 5	Smp_247540	Protein kinase domain-containing protein	Source:UniProtKB/TrEMBL;Acc:A0A5K4F4E3]	schistosoma_mansoni_prjea36577	Protein kinase domain-containing protein [Source:UniProtKB/TrEMBL;Acc:A0A5K4F4E3]			SM_V10_4
0.515	0.0476899	0.03	0.068802	0.072	0.043	Neuron 5	Smp_344990	Trafficking protein particle complex subunit 10	Source:UniProtKB/TrEMBL;Acc:A0A5K4FB76]	schistosoma_mansoni_prjea36577	Trafficking protein particle complex subunit 10 [Source:UniProtKB/TrEMBL;Acc:A0A5K4FB76]			SM_V10_4
0.515	0.037807	0.03	0.054544	0.069	0.039	Neuron 5	Smp_138430	Smp_138430	Smp_138430~	schistosoma_mansoni_prjea36577				SM_V10_3
0.515	0.0813778	0.03	0.117403	0.138	0.115	Neuron 5	Smp_026250	Peptide alpha-n-acetyltransferase-related	Source:UniProtKB/TrEMBL;Acc:A0A3Q0KDJ3]	schistosoma_mansoni_prjea36577	Peptide alpha-n-acetyltransferase-related [Source:UniProtKB/TrEMBL;Acc:A0A3Q0KDJ3]			SM_V10_3
0.515	0.033875	0.03	0.0488712	0.054	0.025	Neuron 5	Smp_129510	Smp_129510	Smp_129510~	schistosoma_mansoni_prjea36577				SM_V10_3
0.515	0.038551	0.03	0.0556173	0.04	0.01	Neuron 5	Smp_246650	Ig-like domain-containing protein	Source:UniProtKB/TrEMBL;Acc:A0A5K4F164]	schistosoma_mansoni_prjea36577	Ig-like domain-containing protein [Source:UniProtKB/TrEMBL;Acc:A0A5K4F164]			SM_V10_3
0.515	0.0758333	0.03	0.109404	0.909	0.841	Neuron 5	Smp_326040	ATP synthase F0 subunit 8	Source:UniProtKB/TrEMBL;Acc:A0A146MGC6]	schistosoma_mansoni_prjea36577	ATP synthase F0 subunit 8 [Source:UniProtKB/TrEMBL;Acc:A0A146MGC6]			SM_V10_3
0.515	0.0282992	0.03	0.0408271	0.04	0.01	Neuron 5	Smp_132300	Kinesin-like protein	Source:UniProtKB/TrEMBL;Acc:A0A3Q0KLZ5]	schistosoma_mansoni_prjea36577	Kinesin-like protein [Source:UniProtKB/TrEMBL;Acc:A0A3Q0KLZ5]			SM_V10_3
0.515	0.0308904	0.03	0.0445654	0.054	0.024	Neuron 5	Smp_307950	Beta lactamase domain, putative	Source:UniProtKB/TrEMBL;Acc:A0A5K4F684]	schistosoma_mansoni_prjea36577	Beta lactamase domain, putative [Source:UniProtKB/TrEMBL;Acc:A0A5K4F684]			SM_V10_3
0.515	0.0535921	0.03	0.077317	0.083	0.056	Neuron 5	Smp_341840	Transmembrane protein	Source:UniProtKB/TrEMBL;Acc:A0A5K4FD78]	schistosoma_mansoni_prjea36577	Transmembrane protein [Source:UniProtKB/TrEMBL;Acc:A0A5K4FD78]			SM_V10_3
0.515	0.0308918	0.03	0.0445675	0.051	0.021	Neuron 5	Smp_159930	ADP-ribosylation factor-like 3, arl3	Source:UniProtKB/TrEMBL;Acc:A0A3Q0KR29]	schistosoma_mansoni_prjea36577	ADP-ribosylation factor-like 3, arl3 [Source:UniProtKB/TrEMBL;Acc:A0A3Q0KR29]			SM_V10_3
0.515	0.0651854	0.03	0.0940427	0.065	0.037	Neuron 5	Smp_032770	Putative cassette chromosome recombinase b	Source:UniProtKB/TrEMBL;Acc:G4VDH8]	schistosoma_mansoni_prjea36577	Putative cassette chromosome recombinase b [Source:UniProtKB/TrEMBL;Acc:G4VDH8]			SM_V10_2
0.515	0.0278986	0.03	0.0402492	0.036	0.007	Neuron 5	Smp_324630	Intraflagellar transport protein 80 homolog	Source:UniProtKB/TrEMBL;Acc:A0A5K4F6C1]	schistosoma_mansoni_prjea36577	Intraflagellar transport protein 80 homolog [Source:UniProtKB/TrEMBL;Acc:A0A5K4F6C1]			SM_V10_2
0.515	0.0510473	0.03	0.0736456	0.062	0.033	Neuron 5	Smp_133620	Putative leucine-rich repeat-containing protein	Source:UniProtKB/TrEMBL;Acc:A0A3Q0KMA2]	schistosoma_mansoni_prjea36577	Putative leucine-rich repeat-containing protein [Source:UniProtKB/TrEMBL;Acc:A0A3Q0KMA2]			SM_V10_2
0.515	0.0540674	0.03	0.0780028	0.065	0.035	Neuron 5	Smp_001410	Glyoxalase domain-containing protein 4	Source:UniProtKB/TrEMBL;Acc:A0A3Q0KBH1]	schistosoma_mansoni_prjea36577	Glyoxalase domain-containing protein 4 [Source:UniProtKB/TrEMBL;Acc:A0A3Q0KBH1]			SM_V10_2
0.515	0.0425746	0.03	0.0614222	0.058	0.029	Neuron 5	Smp_165200	C2 domain-containing protein	Source:UniProtKB/TrEMBL;Acc:A0A5K4EUB1]	schistosoma_mansoni_prjea36577	C2 domain-containing protein [Source:UniProtKB/TrEMBL;Acc:A0A5K4EUB1]			SM_V10_1
0.515	0.0484943	0.03	0.0699626	0.083	0.054	Neuron 5	Smp_194770	Smp_194770	Smp_194770~	schistosoma_mansoni_prjea36577				SM_V10_1
0.515	0.0295242	0.03	0.0425944	0.04	0.009	Neuron 5	Smp_247190	Lachesin	Source:UniProtKB/TrEMBL;Acc:A0A5K4F495]	schistosoma_mansoni_prjea36577	Lachesin [Source:UniProtKB/TrEMBL;Acc:A0A5K4F495]			SM_V10_1
0.515	0.0279969	0.03	0.0403909	0.036	0.007	Neuron 5	Smp_332500	DIX domain-containing protein	Source:UniProtKB/TrEMBL;Acc:A0A5K4FAH4]	schistosoma_mansoni_prjea36577	DIX domain-containing protein [Source:UniProtKB/TrEMBL;Acc:A0A5K4FAH4]			SM_V10_1
0.515	0.078904	0.03	0.113834	0.109	0.082	Neuron 5	Smp_032180	ADP-ribosylation factor	Source:UniProtKB/TrEMBL;Acc:A0A3Q0KE19]	schistosoma_mansoni_prjea36577	ADP-ribosylation factor [Source:UniProtKB/TrEMBL;Acc:A0A3Q0KE19]			SM_V10_1
0.515	0.0316838	0.03	0.04571	0.036	0.007	Neuron 5	Smp_246940	LisH domain-containing protein	Source:UniProtKB/TrEMBL;Acc:A0A5K4F0Y9]	schistosoma_mansoni_prjea36577	LisH domain-containing protein [Source:UniProtKB/TrEMBL;Acc:A0A5K4F0Y9]			SM_V10_1
0.515	0.0294751	0.03	0.0425236	0.04	0.009	Neuron 5	Smp_332470	Tripartite motif protein trim9, putative	Source:UniProtKB/TrEMBL;Acc:A0A5K4F9Q8]	schistosoma_mansoni_prjea36577	Tripartite motif protein trim9, putative [Source:UniProtKB/TrEMBL;Acc:A0A5K4F9Q8]			SM_V10_1
0.515	0.0284184	0.03	0.0409991	0.051	0.02	Neuron 5	Smp_140560	TLC domain-containing protein	Source:UniProtKB/TrEMBL;Acc:G4V9U1]	schistosoma_mansoni_prjea36577	TLC domain-containing protein [Source:UniProtKB/TrEMBL;Acc:G4V9U1]			SM_V10_1
0.515	0.0677334	0.03	0.0977187	0.239	0.228	Neuron 5	Smp_103160	FAA4 Long-chain-fatty-acid--CoA ligase 4	Source:UniProtKB/TrEMBL;Acc:A0A3Q0KJU6]	schistosoma_mansoni_prjea36577	FAA4 Long-chain-fatty-acid--CoA ligase 4 [Source:UniProtKB/TrEMBL;Acc:A0A3Q0KJU6]			SM_V10_1
0.515	0.0367569	0.03	0.053029	0.062	0.031	Neuron 5	Smp_159590	Protein kinase domain-containing protein	Source:UniProtKB/TrEMBL;Acc:G4V696]	schistosoma_mansoni_prjea36577	Protein kinase domain-containing protein [Source:UniProtKB/TrEMBL;Acc:G4V696]			SM_V10_1
0.485	0.0108751	0.03	0.0156895	0.167	0.21	Neuron 5	Smp_018240	vesicle-fusing ATPase	Source:UniProtKB/TrEMBL;Acc:G4M0P7]	schistosoma_mansoni_prjea36577	vesicle-fusing ATPase [Source:UniProtKB/TrEMBL;Acc:G4M0P7]			SM_V10_Z
0.485	0.00629743	0.03	0.00908526	0.054	0.087	Neuron 5	Smp_147400	Putative p53 regulated pa26 nuclear protein sestrin	Source:UniProtKB/TrEMBL;Acc:A0A3Q0KPB5]	schistosoma_mansoni_prjea36577	Putative p53 regulated pa26 nuclear protein sestrin [Source:UniProtKB/TrEMBL;Acc:A0A3Q0KPB5]			SM_V10_Z
0.485	0.00939425	0.03	0.013553	0.065	0.101	Neuron 5	Smp_031710	Putative nadh-ubiquinone oxidoreductase 42 kD subunit	Source:UniProtKB/TrEMBL;Acc:G4VN60]	schistosoma_mansoni_prjea36577	Putative nadh-ubiquinone oxidoreductase 42 kD subunit [Source:UniProtKB/TrEMBL;Acc:G4VN60]			SM_V10_7
0.485	0.0183758	0.03	0.0265107	0.188	0.239	Neuron 5	Smp_064320	26S proteasome subunit P28-related	Source:UniProtKB/TrEMBL;Acc:G4VKD5]	schistosoma_mansoni_prjea36577	26S proteasome subunit P28-related [Source:UniProtKB/TrEMBL;Acc:G4VKD5]			SM_V10_5
0.485	0.00370675	0.03	0.00534771	0.058	0.091	Neuron 5	Smp_164250	Pyridoxal kinase	Source:UniProtKB/TrEMBL;Acc:G4LYD4]	schistosoma_mansoni_prjea36577	Pyridoxal kinase [Source:UniProtKB/TrEMBL;Acc:G4LYD4]	PK	UniProtKB Gene Name	SM_V10_5
0.485	0.0145646	0.03	0.0210123	0.116	0.154	Neuron 5	Smp_266740	Smp_266740	Smp_266740~	schistosoma_mansoni_prjea36577				SM_V10_2
0.485	0.0161789	0.03	0.0233412	0.12	0.157	Neuron 5	Smp_349910	Vacuolar ATPase assembly integral membrane protein VMA21	Source:UniProtKB/TrEMBL;Acc:A0A146MI92]	schistosoma_mansoni_prjea36577	Vacuolar ATPase assembly integral membrane protein VMA21 [Source:UniProtKB/TrEMBL;Acc:A0A146MI92]			SM_V10_2
0.485	0.0136048	0.03	0.0196275	0.123	0.162	Neuron 5	Smp_001590	NADH dehydrogenase	ubiquinone] 1 alpha subcomplex assembly factor 3	schistosoma_mansoni_prjea36577	NADH dehydrogenase [ubiquinone] 1 alpha subcomplex assembly factor 3 [Source:UniProtKB/TrEMBL;Acc:G4VCG3]			SM_V10_2
0.485	0.00433977	0.03	0.00626096	0.054	0.088	Neuron 5	Smp_055920	Putative ubiquitin conjugating enzyme E2	Source:UniProtKB/TrEMBL;Acc:G4VB87]	schistosoma_mansoni_prjea36577	Putative ubiquitin conjugating enzyme E2 [Source:UniProtKB/TrEMBL;Acc:G4VB87]			SM_V10_1
0.485	0.00576249	0.03	0.00831351	0.112	0.15	Neuron 5	Smp_346200	DnaJ homolog subfamily C member 1	Source:UniProtKB/TrEMBL;Acc:A0A5K4FF38]	schistosoma_mansoni_prjea36577	DnaJ homolog subfamily C member 1 [Source:UniProtKB/TrEMBL;Acc:A0A5K4FF38]			SM_V10_1
0.485	0.0136558	0.03	0.0197012	0.141	0.184	Neuron 5	Smp_072950	Putative transmembrane transport protein	Source:UniProtKB/TrEMBL;Acc:G4V9Y3]	schistosoma_mansoni_prjea36577	Putative transmembrane transport protein [Source:UniProtKB/TrEMBL;Acc:G4V9Y3]			SM_V10_1
0.485	0.0104708	0.03	0.0151062	0.127	0.166	Neuron 5	Smp_160850	Nucleoprotein TPR	Source:UniProtKB/TrEMBL;Acc:A0A3Q0KR67]	schistosoma_mansoni_prjea36577	Nucleoprotein TPR [Source:UniProtKB/TrEMBL;Acc:A0A3Q0KR67]			SM_V10_1
0.485	0.00284264	0.03	0.00410106	0.116	0.154	Neuron 5	Smp_346350	26S proteasome non-ATPase regulatory subunit 1	Source:UniProtKB/TrEMBL;Acc:A0A5K4FCI3]	schistosoma_mansoni_prjea36577	26S proteasome non-ATPase regulatory subunit 1 [Source:UniProtKB/TrEMBL;Acc:A0A5K4FCI3]			SM_V10_1
0.514	0.0839321	0.028	0.121088	0.13	0.109	Neuron 5	Smp_061250	Mitochondrial carrier protein, putative	Source:UniProtKB/TrEMBL;Acc:A0A3Q0KGN7]	schistosoma_mansoni_prjea36577	Mitochondrial carrier protein, putative [Source:UniProtKB/TrEMBL;Acc:A0A3Q0KGN7]			SM_V10_Z
0.514	0.0587904	0.028	0.0848166	0.058	0.032	Neuron 5	Smp_170170	WD repeat-containing protein 47	Source:UniProtKB/TrEMBL;Acc:A0A3Q0KSQ9]	schistosoma_mansoni_prjea36577	WD repeat-containing protein 47 [Source:UniProtKB/TrEMBL;Acc:A0A3Q0KSQ9]			SM_V10_Z
0.514	0.0606028	0.028	0.0874314	0.033	0.005	Neuron 5	Smp_054470	Thioredoxin	Source:UniProtKB/TrEMBL;Acc:Q6B963]	schistosoma_mansoni_prjea36577	Thioredoxin [Source:UniProtKB/TrEMBL;Acc:Q6B963]	Trx-2	UniProtKB Gene Name	SM_V10_Z
0.514	0.0562079	0.028	0.0810908	0.098	0.073	Neuron 5	Smp_065770	Putative sugar transporter	Source:UniProtKB/TrEMBL;Acc:A0A3Q0KH25]	schistosoma_mansoni_prjea36577	Putative sugar transporter [Source:UniProtKB/TrEMBL;Acc:A0A3Q0KH25]			SM_V10_Z
0.514	0.0266581	0.028	0.0384595	0.033	0.005	Neuron 5	Smp_058470	Innexin	Source:UniProtKB/TrEMBL;Acc:A0A3Q0KGE5]	schistosoma_mansoni_prjea36577	Innexin [Source:UniProtKB/TrEMBL;Acc:A0A3Q0KGE5]	inx	UniProtKB Gene Name	SM_V10_Z
0.514	0.0720361	0.028	0.103926	0.098	0.073	Neuron 5	Smp_058270	Putative amiloride-sensitive sodium channel	Source:UniProtKB/TrEMBL;Acc:A0A3Q0KGD7]	schistosoma_mansoni_prjea36577	Putative amiloride-sensitive sodium channel [Source:UniProtKB/TrEMBL;Acc:A0A3Q0KGD7]			SM_V10_Z
0.514	0.0284805	0.028	0.0410886	0.054	0.026	Neuron 5	Smp_147460	Neutral ceramidase	Source:UniProtKB/TrEMBL;Acc:A0A5K4ERM4]	schistosoma_mansoni_prjea36577	Neutral ceramidase [Source:UniProtKB/TrEMBL;Acc:A0A5K4ERM4]			SM_V10_Z
0.514	0.0300161	0.028	0.0433041	0.04	0.012	Neuron 5	Smp_165790	Protein FAM183A	Source:UniProtKB/TrEMBL;Acc:A0A3Q0KSD6]	schistosoma_mansoni_prjea36577	Protein FAM183A [Source:UniProtKB/TrEMBL;Acc:A0A3Q0KSD6]			SM_V10_Z
0.514	0.0274355	0.028	0.0395811	0.029	0.001	Neuron 5	Smp_204120	DH domain-containing protein	Source:UniProtKB/TrEMBL;Acc:G4VT03]	schistosoma_mansoni_prjea36577	DH domain-containing protein [Source:UniProtKB/TrEMBL;Acc:G4VT03]			SM_V10_Z
0.514	0.0290002	0.028	0.0418384	0.047	0.019	Neuron 5	Smp_158770	Smp_158770	Smp_158770~	schistosoma_mansoni_prjea36577				SM_V10_Z
0.514	0.0586544	0.028	0.0846204	0.072	0.046	Neuron 5	Smp_134300	beta-N-acetylhexosaminidase	Source:UniProtKB/TrEMBL;Acc:A0A3Q0KM70]	schistosoma_mansoni_prjea36577	beta-N-acetylhexosaminidase [Source:UniProtKB/TrEMBL;Acc:A0A3Q0KM70]			SM_V10_Z
0.514	0.0416224	0.028	0.0600485	0.043	0.015	Neuron 5	Smp_007670	Putative ank repeat-containing	Source:UniProtKB/TrEMBL;Acc:G4VPZ0]	schistosoma_mansoni_prjea36577	Putative ank repeat-containing [Source:UniProtKB/TrEMBL;Acc:G4VPZ0]			SM_V10_Z
0.514	0.026454	0.028	0.038165	0.043	0.015	Neuron 5	Smp_245320	ANF_receptor domain-containing protein	Source:UniProtKB/TrEMBL;Acc:A0A5K4F0R5]	schistosoma_mansoni_prjea36577	ANF_receptor domain-containing protein [Source:UniProtKB/TrEMBL;Acc:A0A5K4F0R5]			SM_V10_Z
0.514	0.080565	0.028	0.116231	0.116	0.094	Neuron 5	Smp_204380	Smp_204380	Source:UniProtKB/TrEMBL;Acc:G4LWZ6]	schistosoma_mansoni_prjea36577	Smp_204380 [Source:UniProtKB/TrEMBL;Acc:G4LWZ6]			SM_V10_Z
0.514	0.0648621	0.028	0.0935762	0.08	0.053	Neuron 5	Smp_169480	BAH domain-containing protein	Source:UniProtKB/TrEMBL;Acc:A0A5K4F5G8]	schistosoma_mansoni_prjea36577	BAH domain-containing protein [Source:UniProtKB/TrEMBL;Acc:A0A5K4F5G8]			SM_V10_Z
0.514	0.0324981	0.028	0.0468848	0.043	0.016	Neuron 5	Smp_144660	DUF659 domain-containing protein	Source:UniProtKB/TrEMBL;Acc:A0A5K4ERE2]	schistosoma_mansoni_prjea36577	DUF659 domain-containing protein [Source:UniProtKB/TrEMBL;Acc:A0A5K4ERE2]			SM_V10_7
0.514	0.0310708	0.028	0.0448256	0.065	0.037	Neuron 5	Smp_097370	fructose-bisphosphatase	Source:UniProtKB/TrEMBL;Acc:G4VML1]	schistosoma_mansoni_prjea36577	fructose-bisphosphatase [Source:UniProtKB/TrEMBL;Acc:G4VML1]			SM_V10_7
0.514	0.0475671	0.028	0.0686249	0.076	0.05	Neuron 5	Smp_246140	V-type proton ATPase subunit H	Source:UniProtKB/TrEMBL;Acc:A0A5K4F3X0]	schistosoma_mansoni_prjea36577	V-type proton ATPase subunit H [Source:UniProtKB/TrEMBL;Acc:A0A5K4F3X0]			SM_V10_7
0.514	0.053453	0.028	0.0771164	0.083	0.057	Neuron 5	Smp_163980	Putative zinc finger protein	Source:UniProtKB/TrEMBL;Acc:A0A5K4EUY5]	schistosoma_mansoni_prjea36577	Putative zinc finger protein [Source:UniProtKB/TrEMBL;Acc:A0A5K4EUY5]			SM_V10_6
0.514	0.0272602	0.028	0.0393282	0.036	0.008	Neuron 5	Smp_243000	G-protein coupled receptor 158	Source:UniProtKB/TrEMBL;Acc:A0A5K4F2X5]	schistosoma_mansoni_prjea36577	G-protein coupled receptor 158 [Source:UniProtKB/TrEMBL;Acc:A0A5K4F2X5]			SM_V10_6
0.514	0.0504696	0.028	0.0728123	0.098	0.072	Neuron 5	Smp_344810	Smp_344810	Smp_344810~	schistosoma_mansoni_prjea36577				SM_V10_6
0.514	0.0260828	0.028	0.0376295	0.036	0.008	Neuron 5	Smp_030870	Smp_030870	Smp_030870~	schistosoma_mansoni_prjea36577				SM_V10_6
0.514	0.0271013	0.028	0.0390989	0.033	0.005	Neuron 5	Smp_343240	C2 domain-containing protein	Source:UniProtKB/TrEMBL;Acc:A0A5K4FB95]	schistosoma_mansoni_prjea36577	C2 domain-containing protein [Source:UniProtKB/TrEMBL;Acc:A0A5K4FB95]			SM_V10_6
0.514	0.0306029	0.028	0.0441506	0.04	0.011	Neuron 5	Smp_162290	GYF domain-containing protein	Source:UniProtKB/TrEMBL;Acc:G4VLC2]	schistosoma_mansoni_prjea36577	GYF domain-containing protein [Source:UniProtKB/TrEMBL;Acc:G4VLC2]			SM_V10_6
0.514	0.0795641	0.028	0.114787	0.105	0.08	Neuron 5	Smp_086750	Putative zinc finger protein	Source:UniProtKB/TrEMBL;Acc:G4VKL6]	schistosoma_mansoni_prjea36577	Putative zinc finger protein [Source:UniProtKB/TrEMBL;Acc:G4VKL6]			SM_V10_5
0.514	0.0269167	0.028	0.0388325	0.036	0.008	Neuron 5	Smp_345150	Guanylate kinase-like domain-containing protein	Source:UniProtKB/TrEMBL;Acc:A0A5K4FFX5]	schistosoma_mansoni_prjea36577	Guanylate kinase-like domain-containing protein [Source:UniProtKB/TrEMBL;Acc:A0A5K4FFX5]			SM_V10_5
0.514	0.0304078	0.028	0.0438691	0.047	0.019	Neuron 5	Smp_173100	Axon guidance protein	Source:UniProtKB/TrEMBL;Acc:A0A3Q0KTG6]	schistosoma_mansoni_prjea36577	Axon guidance protein [Source:UniProtKB/TrEMBL;Acc:A0A3Q0KTG6]			SM_V10_4
0.514	0.035294	0.028	0.0509185	0.029	0	Neuron 5	Smp_343070	Homeobox domain-containing protein	Source:UniProtKB/TrEMBL;Acc:A0A5K4FAF8]	schistosoma_mansoni_prjea36577	Homeobox domain-containing protein [Source:UniProtKB/TrEMBL;Acc:A0A5K4FAF8]			SM_V10_4
0.514	0.0317417	0.028	0.0457936	0.062	0.033	Neuron 5	Smp_150030	ETS domain-containing protein	Source:UniProtKB/TrEMBL;Acc:A0A5K4ET06]	schistosoma_mansoni_prjea36577	ETS domain-containing protein [Source:UniProtKB/TrEMBL;Acc:A0A5K4ET06]			SM_V10_4
0.514	0.0306039	0.028	0.0441521	0.033	0.005	Neuron 5	Smp_326740	Smp_326740	Smp_326740~	schistosoma_mansoni_prjea36577				SM_V10_3
0.514	0.0660198	0.028	0.0952464	0.069	0.042	Neuron 5	Smp_100080	Tetraspanin	Source:UniProtKB/TrEMBL;Acc:G4VG77]	schistosoma_mansoni_prjea36577	Tetraspanin [Source:UniProtKB/TrEMBL;Acc:G4VG77]			SM_V10_3
0.514	0.0668855	0.028	0.0964953	0.076	0.049	Neuron 5	Smp_134880	Snurportin-1	Source:UniProtKB/TrEMBL;Acc:G4VFS6]	schistosoma_mansoni_prjea36577	Snurportin-1 [Source:UniProtKB/TrEMBL;Acc:G4VFS6]			SM_V10_3
0.514	0.024561	0.028	0.035434	0.058	0.031	Neuron 5	Smp_196090	Putative tgf-beta receptor	Source:UniProtKB/TrEMBL;Acc:A0A3Q0KUG4]	schistosoma_mansoni_prjea36577	Putative tgf-beta receptor [Source:UniProtKB/TrEMBL;Acc:A0A3Q0KUG4]			SM_V10_3
0.514	0.0225678	0.028	0.0325584	0.062	0.034	Neuron 5	Smp_350360	Smp_350360	Smp_350360~	schistosoma_mansoni_prjea36577				SM_V10_3
0.514	0.0665588	0.028	0.0960241	0.076	0.05	Neuron 5	Smp_316460	E3 ubiquitin-protein ligase	Source:UniProtKB/TrEMBL;Acc:A0A5K4F7R9]	schistosoma_mansoni_prjea36577	E3 ubiquitin-protein ligase [Source:UniProtKB/TrEMBL;Acc:A0A5K4F7R9]			SM_V10_3
0.514	0.0733164	0.028	0.105773	0.112	0.088	Neuron 5	Smp_156270	Post-GPI attachment to proteins factor 3	Source:UniProtKB/TrEMBL;Acc:A0A3Q0KQM5]	schistosoma_mansoni_prjea36577	Post-GPI attachment to proteins factor 3 [Source:UniProtKB/TrEMBL;Acc:A0A3Q0KQM5]			SM_V10_3
0.514	0.0407478	0.028	0.0587867	0.043	0.016	Neuron 5	Smp_343040	FAM184 domain-containing protein	Source:UniProtKB/TrEMBL;Acc:A0A5K4FDM1]	schistosoma_mansoni_prjea36577	FAM184 domain-containing protein [Source:UniProtKB/TrEMBL;Acc:A0A5K4FDM1]			SM_V10_3
0.514	0.0478885	0.028	0.0690885	0.069	0.041	Neuron 5	Smp_347820	Chorein_N domain-containing protein	Source:UniProtKB/TrEMBL;Acc:A0A5K4FEM2]	schistosoma_mansoni_prjea36577	Chorein_N domain-containing protein [Source:UniProtKB/TrEMBL;Acc:A0A5K4FEM2]			SM_V10_3
0.514	0.0304074	0.028	0.0438686	0.043	0.015	Neuron 5	Smp_342840	Homeobox domain-containing protein	Source:UniProtKB/TrEMBL;Acc:A0A5K4FAC9]	schistosoma_mansoni_prjea36577	Homeobox domain-containing protein [Source:UniProtKB/TrEMBL;Acc:A0A5K4FAC9]			SM_V10_2
0.514	0.0431558	0.028	0.0622606	0.058	0.03	Neuron 5	Smp_172990	Putative leucine rich repeat-containing	Source:UniProtKB/TrEMBL;Acc:G4V9Z8]	schistosoma_mansoni_prjea36577	Putative leucine rich repeat-containing [Source:UniProtKB/TrEMBL;Acc:G4V9Z8]			SM_V10_2
0.514	0.0566652	0.028	0.0817506	0.054	0.026	Neuron 5	Smp_245560	GAR domain-containing protein	Source:UniProtKB/TrEMBL;Acc:A0A5K4F250]	schistosoma_mansoni_prjea36577	GAR domain-containing protein [Source:UniProtKB/TrEMBL;Acc:A0A5K4F250]			SM_V10_2
0.514	0.0275939	0.028	0.0398096	0.033	0.004	Neuron 5	Smp_347720	WD_REPEATS_REGION domain-containing protein	Source:UniProtKB/TrEMBL;Acc:A0A5K4FD22]	schistosoma_mansoni_prjea36577	WD_REPEATS_REGION domain-containing protein [Source:UniProtKB/TrEMBL;Acc:A0A5K4FD22]			SM_V10_2
0.514	0.0279596	0.028	0.0403372	0.058	0.029	Neuron 5	Smp_002950	Putative 13 kDa deflagellation-inducible protein	Source:UniProtKB/TrEMBL;Acc:A0A3Q0KBK9]	schistosoma_mansoni_prjea36577	Putative 13 kDa deflagellation-inducible protein [Source:UniProtKB/TrEMBL;Acc:A0A3Q0KBK9]			SM_V10_2
0.514	0.0294919	0.028	0.0425478	0.054	0.026	Neuron 5	Smp_212380	Ubiquitin-specific peptidase 2 (C19 family)	Source:UniProtKB/TrEMBL;Acc:G4VD01]	schistosoma_mansoni_prjea36577	Ubiquitin-specific peptidase 2 (C19 family) [Source:UniProtKB/TrEMBL;Acc:G4VD01]			SM_V10_1
0.514	0.0527031	0.028	0.0760345	0.069	0.042	Neuron 5	Smp_008260	Putative glycogen synthase kinase 3-related (Gsk3)	Source:UniProtKB/TrEMBL;Acc:G4V7H6]	schistosoma_mansoni_prjea36577	Putative glycogen synthase kinase 3-related (Gsk3) [Source:UniProtKB/TrEMBL;Acc:G4V7H6]			SM_V10_1
0.514	0.0267204	0.028	0.0385494	0.036	0.008	Neuron 5	Smp_142670	Intraflagellar transport protein 46 homolog	Source:UniProtKB/TrEMBL;Acc:A0A3Q0KNK3]	schistosoma_mansoni_prjea36577	Intraflagellar transport protein 46 homolog [Source:UniProtKB/TrEMBL;Acc:A0A3Q0KNK3]			SM_V10_1
0.514	0.0515234	0.028	0.0743326	0.062	0.034	Neuron 5	Smp_180160	Rho gtpase activating protein, putative	Source:UniProtKB/TrEMBL;Acc:A0A3Q0KUA6]	schistosoma_mansoni_prjea36577	Rho gtpase activating protein, putative [Source:UniProtKB/TrEMBL;Acc:A0A3Q0KUA6]			SM_V10_1
0.514	0.0929357	0.028	0.134078	0.08	0.054	Neuron 5	Smp_045060	Putative mitotic checkpoint protein bub3	Source:UniProtKB/TrEMBL;Acc:A0A3Q0KF79]	schistosoma_mansoni_prjea36577	Putative mitotic checkpoint protein bub3 [Source:UniProtKB/TrEMBL;Acc:A0A3Q0KF79]			SM_V10_1
0.514	0.0686194	0.028	0.0989968	0.116	0.091	Neuron 5	Smp_033590	RING finger protein 113A	Source:UniProtKB/TrEMBL;Acc:G4LVA8]	schistosoma_mansoni_prjea36577	RING finger protein 113A [Source:UniProtKB/TrEMBL;Acc:G4LVA8]			SM_V10_1
0.514	0.0269657	0.028	0.0389033	0.036	0.008	Neuron 5	Smp_104120	Cilia- and flagella-associated protein 300	Source:UniProtKB/TrEMBL;Acc:A0A5K4EJ77]	schistosoma_mansoni_prjea36577	Cilia- and flagella-associated protein 300 [Source:UniProtKB/TrEMBL;Acc:A0A5K4EJ77]			SM_V10_1
0.514	0.0656638	0.028	0.0947328	0.094	0.069	Neuron 5	Smp_071570	Transcription initiation factor IIB	Source:UniProtKB/TrEMBL;Acc:G4V9J2]	schistosoma_mansoni_prjea36577	Transcription initiation factor IIB [Source:UniProtKB/TrEMBL;Acc:G4V9J2]			SM_V10_1
0.514	0.0302108	0.028	0.043585	0.036	0.008	Neuron 5	Smp_035500	Parkin coregulated gene protein	Source:UniProtKB/TrEMBL;Acc:G4V7R6]	schistosoma_mansoni_prjea36577	Parkin coregulated gene protein [Source:UniProtKB/TrEMBL;Acc:G4V7R6]			SM_V10_1
0.514	0.0316224	0.028	0.0456215	0.043	0.016	Neuron 5	Smp_076860	B9 domain-containing protein 2	Source:UniProtKB/TrEMBL;Acc:G4LXE7]	schistosoma_mansoni_prjea36577	B9 domain-containing protein 2 [Source:UniProtKB/TrEMBL;Acc:G4LXE7]			SM_V10_1
0.514	0.0282347	0.028	0.0407341	0.033	0.004	Neuron 5	Smp_159570	Septate junction protein	Source:UniProtKB/TrEMBL;Acc:A0A3Q0KR68]	schistosoma_mansoni_prjea36577	Septate junction protein [Source:UniProtKB/TrEMBL;Acc:A0A3Q0KR68]			SM_V10_1
0.514	0.115725	0.028	0.166956	0.181	0.168	Neuron 5	Smp_154960	Putative cop-coated vesicle membrane protein P24 (Emp24/gp25l family)	Source:UniProtKB/TrEMBL;Acc:G4V867]	schistosoma_mansoni_prjea36577	Putative cop-coated vesicle membrane protein P24 (Emp24/gp25l family) [Source:UniProtKB/TrEMBL;Acc:G4V867]			SM_V10_1
0.486	0.0140219	0.028	0.0202294	0.094	0.129	Neuron 5	Smp_077230	Golgi SNAP receptor complex member 1	Source:UniProtKB/TrEMBL;Acc:G4VTW5]	schistosoma_mansoni_prjea36577	Golgi SNAP receptor complex member 1 [Source:UniProtKB/TrEMBL;Acc:G4VTW5]			SM_V10_Z
0.486	0.0328692	0.028	0.0474203	0.17	0.217	Neuron 5	Smp_046060	Paramyosin	Source:UniProtKB/TrEMBL;Acc:A0A3Q0KFC2]	schistosoma_mansoni_prjea36577	Paramyosin [Source:UniProtKB/TrEMBL;Acc:A0A3Q0KFC2]			SM_V10_Z
0.486	0.0180722	0.028	0.0260727	0.138	0.177	Neuron 5	Smp_076370	Inhibitor of apoptosis protein,putative	Source:UniProtKB/TrEMBL;Acc:A0A3Q0KHY2]	schistosoma_mansoni_prjea36577	Inhibitor of apoptosis protein,putative [Source:UniProtKB/TrEMBL;Acc:A0A3Q0KHY2]			SM_V10_Z
0.486	0.0081711	0.028	0.0117884	0.065	0.097	Neuron 5	Smp_050110	Gamma-secretase subunit aph-1, putative	Source:UniProtKB/TrEMBL;Acc:G4LWL5]	schistosoma_mansoni_prjea36577	Gamma-secretase subunit aph-1, putative [Source:UniProtKB/TrEMBL;Acc:G4LWL5]			SM_V10_4
0.486	0.0249959	0.028	0.0360614	0.185	0.233	Neuron 5	Smp_036130	Phosducin-like protein (Phlp)	Source:UniProtKB/TrEMBL;Acc:G4VHU3]	schistosoma_mansoni_prjea36577	Phosducin-like protein (Phlp) [Source:UniProtKB/TrEMBL;Acc:G4VHU3]			SM_V10_4
0.486	0.0636988	0.028	0.0918979	0.246	0.312	Neuron 5	Smp_023700	AD domain-containing protein	Source:UniProtKB/TrEMBL;Acc:A0A3Q0KDD1]	schistosoma_mansoni_prjea36577	AD domain-containing protein [Source:UniProtKB/TrEMBL;Acc:A0A3Q0KDD1]			SM_V10_3
0.486	0.00881605	0.028	0.0127189	0.112	0.145	Neuron 5	Smp_138240	Zinc finger protein 830	Source:UniProtKB/TrEMBL;Acc:G4VFH0]	schistosoma_mansoni_prjea36577	Zinc finger protein 830 [Source:UniProtKB/TrEMBL;Acc:G4VFH0]			SM_V10_3
0.486	0.0120256	0.028	0.0173493	0.138	0.174	Neuron 5	Smp_105910	histone acetyltransferase	Source:UniProtKB/TrEMBL;Acc:Q2VJ10]	schistosoma_mansoni_prjea36577	histone acetyltransferase [Source:UniProtKB/TrEMBL;Acc:Q2VJ10]			SM_V10_3
0.486	0.0102003	0.028	0.0147159	0.08	0.114	Neuron 5	Smp_180910	Putative pumilio	Source:UniProtKB/TrEMBL;Acc:A0A3Q0KTY3]	schistosoma_mansoni_prjea36577	Putative pumilio [Source:UniProtKB/TrEMBL;Acc:A0A3Q0KTY3]			SM_V10_2
0.486	0.0106543	0.028	0.015371	0.109	0.145	Neuron 5	Smp_156450	MIF4G domain-containing protein	Source:UniProtKB/TrEMBL;Acc:A0A3Q0KQJ0]	schistosoma_mansoni_prjea36577	MIF4G domain-containing protein [Source:UniProtKB/TrEMBL;Acc:A0A3Q0KQJ0]			SM_V10_2
0.486	0.0260809	0.028	0.0376268	0.069	0.101	Neuron 5	Smp_134640	Smp_134640	Smp_134640~	schistosoma_mansoni_prjea36577				SM_V10_2
0.486	0.0338405	0.028	0.0488215	0.13	0.171	Neuron 5	Smp_011150	Taspase-1 (T02 family)	Source:UniProtKB/TrEMBL;Acc:G4VD96]	schistosoma_mansoni_prjea36577	Taspase-1 (T02 family) [Source:UniProtKB/TrEMBL;Acc:G4VD96]			SM_V10_2
0.486	0.0423655	0.028	0.0611204	0.279	0.341	Neuron 5	Smp_072720	Zinc finger protein, putative	Source:UniProtKB/TrEMBL;Acc:G4LXY5]	schistosoma_mansoni_prjea36577	Zinc finger protein, putative [Source:UniProtKB/TrEMBL;Acc:G4LXY5]			SM_V10_1
0.486	0.00327037	0.028	0.00471814	0.043	0.073	Neuron 5	Smp_147980	Putative zinc finger protein	Source:UniProtKB/TrEMBL;Acc:A0A3Q0KPF6]	schistosoma_mansoni_prjea36577	Putative zinc finger protein [Source:UniProtKB/TrEMBL;Acc:A0A3Q0KPF6]			SM_V10_1
0.486	0.00743789	0.028	0.0107306	0.098	0.133	Neuron 5	Smp_165070	LIM domain-containing protein	Source:UniProtKB/TrEMBL;Acc:A0A3Q0KRT5]	schistosoma_mansoni_prjea36577	LIM domain-containing protein [Source:UniProtKB/TrEMBL;Acc:A0A3Q0KRT5]			SM_V10_1
0.486	0.031281	0.028	0.0451289	0.243	0.302	Neuron 5	Smp_033610	NADH dehydrogenase	ubiquinone] 1 beta subcomplex subunit 7	schistosoma_mansoni_prjea36577	NADH dehydrogenase [ubiquinone] 1 beta subcomplex subunit 7 [Source:UniProtKB/TrEMBL;Acc:G4LVB0]			SM_V10_1
0.486	0.00858407	0.028	0.0123842	0.261	0.315	Neuron 5	Smp_322440	Splicing factor Prp8, putative	Source:UniProtKB/TrEMBL;Acc:A0A5K4F5C0]	schistosoma_mansoni_prjea36577	Splicing factor Prp8, putative [Source:UniProtKB/TrEMBL;Acc:A0A5K4F5C0]			SM_V10_1
0.486	0.00933922	0.028	0.0134737	0.112	0.147	Neuron 5	Smp_248140	FHA domain-containing protein	Source:UniProtKB/TrEMBL;Acc:A0A5K4F323]	schistosoma_mansoni_prjea36577	FHA domain-containing protein [Source:UniProtKB/TrEMBL;Acc:A0A5K4F323]			SM_V10_1
0.486	0.0507353	0.028	0.0731955	0.203	0.259	Neuron 5	Smp_130950	Putative DNA double-strand break repair rad50 ATPase	Source:UniProtKB/TrEMBL;Acc:A0A3Q0KLU0]	schistosoma_mansoni_prjea36577	Putative DNA double-strand break repair rad50 ATPase [Source:UniProtKB/TrEMBL;Acc:A0A3Q0KLU0]			SM_V10_1
0.513	0.0263707	0.026	0.0380449	0.043	0.018	Neuron 5	Smp_166090	Coiled-coil domain-containing protein	Source:UniProtKB/TrEMBL;Acc:A0A5K4EVE0]	schistosoma_mansoni_prjea36577	Coiled-coil domain-containing protein [Source:UniProtKB/TrEMBL;Acc:A0A5K4EVE0]			SM_V10_Z
0.513	0.0630736	0.026	0.090996	0.087	0.064	Neuron 5	Smp_077120	Protein kintoun	Source:UniProtKB/TrEMBL;Acc:A0A3Q0KI17]	schistosoma_mansoni_prjea36577	Protein kintoun [Source:UniProtKB/TrEMBL;Acc:A0A3Q0KI17]			SM_V10_Z
0.513	0.0331721	0.026	0.0478572	0.058	0.033	Neuron 5	Smp_244080	protein-tyrosine-phosphatase	Source:UniProtKB/TrEMBL;Acc:A0A5K4F0C8]	schistosoma_mansoni_prjea36577	protein-tyrosine-phosphatase [Source:UniProtKB/TrEMBL;Acc:A0A5K4F0C8]			SM_V10_Z
0.513	0.0438143	0.026	0.0632107	0.884	0.83	Neuron 5	Smp_024120	Cytochrome b-c1 complex subunit 7	Source:UniProtKB/Swiss-Prot;Acc:O01374]	schistosoma_mansoni_prjea36577	Cytochrome b-c1 complex subunit 7 [Source:UniProtKB/Swiss-Prot;Acc:O01374]			SM_V10_Z
0.513	0.0337672	0.026	0.0487157	0.054	0.028	Neuron 5	Smp_017870	EF-hand domain-containing protein	Source:UniProtKB/TrEMBL;Acc:A0A3Q0KCU7]	schistosoma_mansoni_prjea36577	EF-hand domain-containing protein [Source:UniProtKB/TrEMBL;Acc:A0A3Q0KCU7]			SM_V10_Z
0.513	0.0843916	0.026	0.121751	0.225	0.216	Neuron 5	Smp_163260	WW domain-binding protein 11	Source:UniProtKB/TrEMBL;Acc:A0A3Q0KRN8]	schistosoma_mansoni_prjea36577	WW domain-binding protein 11 [Source:UniProtKB/TrEMBL;Acc:A0A3Q0KRN8]			SM_V10_Z
0.513	0.0298314	0.026	0.0430377	0.054	0.027	Neuron 5	Smp_174230	UNC80 domain-containing protein	Source:UniProtKB/TrEMBL;Acc:A0A3Q0KT99]	schistosoma_mansoni_prjea36577	UNC80 domain-containing protein [Source:UniProtKB/TrEMBL;Acc:A0A3Q0KT99]			SM_V10_Z
0.513	0.163349	0.026	0.235662	0.04	0.013	Neuron 5	Smp_142160	Hypotheticial protein	Source:UniProtKB/TrEMBL;Acc:A0A3Q0KNE2]	schistosoma_mansoni_prjea36577	Hypotheticial protein [Source:UniProtKB/TrEMBL;Acc:A0A3Q0KNE2]			SM_V10_Z
0.513	0.0614172	0.026	0.0886064	0.091	0.067	Neuron 5	Smp_133530	WW domain-containing protein	Source:UniProtKB/TrEMBL;Acc:A0A3Q0KM97]	schistosoma_mansoni_prjea36577	WW domain-containing protein [Source:UniProtKB/TrEMBL;Acc:A0A3Q0KM97]			SM_V10_Z
0.513	0.0274774	0.026	0.0396415	0.04	0.014	Neuron 5	Smp_245280	CABIT domain-containing protein	Source:UniProtKB/TrEMBL;Acc:A0A5K4F214]	schistosoma_mansoni_prjea36577	CABIT domain-containing protein [Source:UniProtKB/TrEMBL;Acc:A0A5K4F214]			SM_V10_Z
0.513	0.0442109	0.026	0.0637828	0.058	0.032	Neuron 5	Smp_242630	NAD(+) kinase	Source:UniProtKB/TrEMBL;Acc:A0A5K4F1D4]	schistosoma_mansoni_prjea36577	NAD(+) kinase [Source:UniProtKB/TrEMBL;Acc:A0A5K4F1D4]			SM_V10_Z
0.513	0.0768573	0.026	0.110882	0.101	0.078	Neuron 5	Smp_139100	DUF4139 domain-containing protein	Source:UniProtKB/TrEMBL;Acc:A0A5K4ENJ7]	schistosoma_mansoni_prjea36577	DUF4139 domain-containing protein [Source:UniProtKB/TrEMBL;Acc:A0A5K4ENJ7]			SM_V10_Z
0.513	0.0469291	0.026	0.0677044	0.058	0.032	Neuron 5	Smp_028360	Tubulin epsilon chain, putative	Source:UniProtKB/TrEMBL;Acc:A0A3Q0KDS4]	schistosoma_mansoni_prjea36577	Tubulin epsilon chain, putative [Source:UniProtKB/TrEMBL;Acc:A0A3Q0KDS4]			SM_V10_Z
0.513	0.0359324	0.026	0.0518396	0.051	0.025	Neuron 5	Smp_332850	SH3 domain-containing kinase-binding protein 1	Source:UniProtKB/TrEMBL;Acc:A0A5K4F8C3]	schistosoma_mansoni_prjea36577	SH3 domain-containing kinase-binding protein 1 [Source:UniProtKB/TrEMBL;Acc:A0A5K4F8C3]			SM_V10_Z
0.513	0.0839361	0.026	0.121094	0.123	0.104	Neuron 5	Smp_057590	EB domain-containing protein	Source:UniProtKB/TrEMBL;Acc:A0A3Q0KGC0]	schistosoma_mansoni_prjea36577	EB domain-containing protein [Source:UniProtKB/TrEMBL;Acc:A0A3Q0KGC0]			SM_V10_Z
0.513	0.0277513	0.026	0.0400366	0.033	0.007	Neuron 5	Smp_344550	WD_REPEATS_REGION domain-containing protein	Source:UniProtKB/TrEMBL;Acc:A0A5K4FFM3]	schistosoma_mansoni_prjea36577	WD_REPEATS_REGION domain-containing protein [Source:UniProtKB/TrEMBL;Acc:A0A5K4FFM3]			SM_V10_Z
0.513	0.095208	0.026	0.137356	0.207	0.2	Neuron 5	Smp_056440	Superoxide dismutase	Source:UniProtKB/TrEMBL;Acc:G4VSQ5]	schistosoma_mansoni_prjea36577	Superoxide dismutase [Source:UniProtKB/TrEMBL;Acc:G4VSQ5]			SM_V10_Z
0.513	0.0242977	0.026	0.0350542	0.033	0.007	Neuron 5	Smp_347210	Transmembrane protein 231	Source:UniProtKB/TrEMBL;Acc:A0A5K4FCV1]	schistosoma_mansoni_prjea36577	Transmembrane protein 231 [Source:UniProtKB/TrEMBL;Acc:A0A5K4FCV1]			SM_V10_Z
0.513	0.0235364	0.026	0.0339558	0.036	0.011	Neuron 5	Smp_343290	DUF4455 domain-containing protein	Source:UniProtKB/TrEMBL;Acc:A0A5K4FCS5]	schistosoma_mansoni_prjea36577	DUF4455 domain-containing protein [Source:UniProtKB/TrEMBL;Acc:A0A5K4FCS5]			SM_V10_7
0.513	0.0652914	0.026	0.0941956	0.112	0.089	Neuron 5	Smp_134470	Calmodulin	Source:UniProtKB/TrEMBL;Acc:A0A3Q0KM81]	schistosoma_mansoni_prjea36577	Calmodulin [Source:UniProtKB/TrEMBL;Acc:A0A3Q0KM81]			SM_V10_7
0.513	0.0283971	0.026	0.0409684	0.036	0.01	Neuron 5	Smp_340650	Detected protein of confused Function	Source:UniProtKB/TrEMBL;Acc:A0A5K4FCT3]	schistosoma_mansoni_prjea36577	Detected protein of confused Function [Source:UniProtKB/TrEMBL;Acc:A0A5K4FCT3]			SM_V10_7
0.513	0.0249664	0.026	0.0360189	0.029	0.003	Neuron 5	Smp_127860	G_PROTEIN_RECEP_F1_2 domain-containing protein	Source:UniProtKB/TrEMBL;Acc:A0A3Q0KLB3]	schistosoma_mansoni_prjea36577	G_PROTEIN_RECEP_F1_2 domain-containing protein [Source:UniProtKB/TrEMBL;Acc:A0A3Q0KLB3]			SM_V10_7
0.513	0.0343491	0.026	0.0495553	0.04	0.014	Neuron 5	Smp_147140	Putative transient receptor potential cation channel	Source:UniProtKB/TrEMBL;Acc:A0A3Q0KP99]	schistosoma_mansoni_prjea36577	Putative transient receptor potential cation channel [Source:UniProtKB/TrEMBL;Acc:A0A3Q0KP99]			SM_V10_6
0.513	0.0554244	0.026	0.0799605	0.083	0.059	Neuron 5	Smp_039160	IMD domain-containing protein	Source:UniProtKB/TrEMBL;Acc:A0A3Q0KEQ4]	schistosoma_mansoni_prjea36577	IMD domain-containing protein [Source:UniProtKB/TrEMBL;Acc:A0A3Q0KEQ4]			SM_V10_5
0.513	0.0278585	0.026	0.0401914	0.036	0.009	Neuron 5	Smp_045650	Dynein regulatory complex subunit 4	Source:UniProtKB/TrEMBL;Acc:A0A3Q0KFA8]	schistosoma_mansoni_prjea36577	Dynein regulatory complex subunit 4 [Source:UniProtKB/TrEMBL;Acc:A0A3Q0KFA8]			SM_V10_5
0.513	0.0281142	0.026	0.0405602	0.899	0.877	Neuron 5	Smp_315750	Ubiquitin conjugating enzyme E2, putative	Source:UniProtKB/TrEMBL;Acc:A0A5K4F658]	schistosoma_mansoni_prjea36577	Ubiquitin conjugating enzyme E2, putative [Source:UniProtKB/TrEMBL;Acc:A0A5K4F658]			SM_V10_5
0.513	0.0561909	0.026	0.0810664	0.08	0.055	Neuron 5	Smp_330010	Alpha-ketoglutarate-dependent dioxygenase alkB homolog 7, mitochondrial	Source:UniProtKB/TrEMBL;Acc:A0A5K4F9Q3]	schistosoma_mansoni_prjea36577	Alpha-ketoglutarate-dependent dioxygenase alkB homolog 7, mitochondrial [Source:UniProtKB/TrEMBL;Acc:A0A5K4F9Q3]			SM_V10_5
0.513	0.0754798	0.026	0.108894	0.08	0.056	Neuron 5	Smp_042990	Ubiquitin carboxyl-terminal hydrolase	Source:UniProtKB/TrEMBL;Acc:G4VIV5]	schistosoma_mansoni_prjea36577	Ubiquitin carboxyl-terminal hydrolase [Source:UniProtKB/TrEMBL;Acc:G4VIV5]			SM_V10_4
0.513	0.0733247	0.026	0.105785	0.13	0.11	Neuron 5	Smp_064030	DUF3825 domain-containing protein	Source:UniProtKB/TrEMBL;Acc:G4VIN2]	schistosoma_mansoni_prjea36577	DUF3825 domain-containing protein [Source:UniProtKB/TrEMBL;Acc:G4VIN2]			SM_V10_4
0.513	0.0254104	0.026	0.0366594	0.029	0.003	Neuron 5	Smp_329420	F-box domain-containing protein	Source:UniProtKB/TrEMBL;Acc:A0A5K4FAZ1]	schistosoma_mansoni_prjea36577	F-box domain-containing protein [Source:UniProtKB/TrEMBL;Acc:A0A5K4FAZ1]			SM_V10_4
0.513	0.024515	0.026	0.0353677	0.036	0.01	Neuron 5	Smp_052150	DUF4509 domain-containing protein	Source:UniProtKB/TrEMBL;Acc:G4VI10]	schistosoma_mansoni_prjea36577	DUF4509 domain-containing protein [Source:UniProtKB/TrEMBL;Acc:G4VI10]			SM_V10_4
0.513	0.0351134	0.026	0.0506579	0.043	0.017	Neuron 5	Smp_241490	G_PROTEIN_RECEP_F1_2 domain-containing protein	Source:UniProtKB/TrEMBL;Acc:A0A5K4F147]	schistosoma_mansoni_prjea36577	G_PROTEIN_RECEP_F1_2 domain-containing protein [Source:UniProtKB/TrEMBL;Acc:A0A5K4F147]			SM_V10_3
0.513	0.0318656	0.026	0.0459723	0.04	0.013	Neuron 5	Smp_192780	Smp_192780	Smp_192780~	schistosoma_mansoni_prjea36577				SM_V10_3
0.513	0.0243682	0.026	0.0351558	0.036	0.011	Neuron 5	Smp_343200	PH domain-containing protein	Source:UniProtKB/TrEMBL;Acc:A0A5K4FDP1]	schistosoma_mansoni_prjea36577	PH domain-containing protein [Source:UniProtKB/TrEMBL;Acc:A0A5K4FDP1]			SM_V10_3
0.513	0.0242588	0.026	0.034998	0.051	0.025	Neuron 5	Smp_134080	Inositol transporter	Source:UniProtKB/TrEMBL;Acc:A0A5K4ENE0]	schistosoma_mansoni_prjea36577	Inositol transporter [Source:UniProtKB/TrEMBL;Acc:A0A5K4ENE0]			SM_V10_2
0.513	0.0306024	0.026	0.0441499	0.04	0.013	Neuron 5	Smp_140650	C3H1-type domain-containing protein	Source:UniProtKB/TrEMBL;Acc:A0A3Q0KN86]	schistosoma_mansoni_prjea36577	C3H1-type domain-containing protein [Source:UniProtKB/TrEMBL;Acc:A0A3Q0KN86]			SM_V10_2
0.513	0.0336493	0.026	0.0485457	0.058	0.033	Neuron 5	Smp_047540	Putative f-box and wd40 domain protein	Source:UniProtKB/TrEMBL;Acc:A0A3Q0KFH3]	schistosoma_mansoni_prjea36577	Putative f-box and wd40 domain protein [Source:UniProtKB/TrEMBL;Acc:A0A3Q0KFH3]			SM_V10_2
0.513	0.0531663	0.026	0.0767028	0.087	0.063	Neuron 5	Smp_004170	protein disulfide-isomerase	Source:UniProtKB/TrEMBL;Acc:G4VCI6]	schistosoma_mansoni_prjea36577	protein disulfide-isomerase [Source:UniProtKB/TrEMBL;Acc:G4VCI6]			SM_V10_2
0.513	0.0306957	0.026	0.0442845	0.054	0.029	Neuron 5	Smp_171200	WD repeat-containing protein 44	Source:UniProtKB/TrEMBL;Acc:A0A3Q0KSS4]	schistosoma_mansoni_prjea36577	WD repeat-containing protein 44 [Source:UniProtKB/TrEMBL;Acc:A0A3Q0KSS4]			SM_V10_2
0.513	0.0613454	0.026	0.0885027	0.065	0.04	Neuron 5	Smp_016250	Putative gtp-binding protein (I) alpha-2 subunit, gnai2	Source:UniProtKB/TrEMBL;Acc:G4VHF0]	schistosoma_mansoni_prjea36577	Putative gtp-binding protein (I) alpha-2 subunit, gnai2 [Source:UniProtKB/TrEMBL;Acc:G4VHF0]			SM_V10_2
0.513	0.0220603	0.026	0.0318263	0.047	0.021	Neuron 5	Smp_131050	Putative camp-dependent protein kinase type II regulatory subunit	Source:UniProtKB/TrEMBL;Acc:A0A3Q0KLT7]	schistosoma_mansoni_prjea36577	Putative camp-dependent protein kinase type II regulatory subunit [Source:UniProtKB/TrEMBL;Acc:A0A3Q0KLT7]			SM_V10_2
0.513	0.0924501	0.026	0.133377	0.069	0.045	Neuron 5	Smp_245510	MFS domain-containing protein	Source:UniProtKB/TrEMBL;Acc:A0A5K4F3M1]	schistosoma_mansoni_prjea36577	MFS domain-containing protein [Source:UniProtKB/TrEMBL;Acc:A0A5K4F3M1]			SM_V10_2
0.513	0.0832673	0.026	0.120129	0.141	0.123	Neuron 5	Smp_157540	Putative smad	Source:UniProtKB/TrEMBL;Acc:G4VAI1]	schistosoma_mansoni_prjea36577	Putative smad [Source:UniProtKB/TrEMBL;Acc:G4VAI1]			SM_V10_1
0.513	0.124418	0.026	0.179497	0.261	0.27	Neuron 5	Smp_091380	Flocculation protein FLO11-like	Source:UniProtKB/TrEMBL;Acc:G4V9D6]	schistosoma_mansoni_prjea36577	Flocculation protein FLO11-like [Source:UniProtKB/TrEMBL;Acc:G4V9D6]			SM_V10_1
0.513	0.0992535	0.026	0.143193	0.257	0.257	Neuron 5	Smp_028170	UBZ1-type domain-containing protein	Source:UniProtKB/TrEMBL;Acc:G4V615]	schistosoma_mansoni_prjea36577	UBZ1-type domain-containing protein [Source:UniProtKB/TrEMBL;Acc:G4V615]			SM_V10_1
0.513	0.0233655	0.026	0.0337093	0.04	0.014	Neuron 5	Smp_129060	Putative solute carrier family 17, member 7 (Vesicular glutamate transporter)	Source:UniProtKB/TrEMBL;Acc:A0A3Q0KLG2]	schistosoma_mansoni_prjea36577	Putative solute carrier family 17, member 7 (Vesicular glutamate transporter) [Source:UniProtKB/TrEMBL;Acc:A0A3Q0KLG2]			SM_V10_1
0.513	0.0477034	0.026	0.0688215	0.083	0.059	Neuron 5	Smp_337790	Putative arginine/serine-rich splicing factor	Source:UniProtKB/TrEMBL;Acc:G4VGX4]	schistosoma_mansoni_prjea36577	Putative arginine/serine-rich splicing factor [Source:UniProtKB/TrEMBL;Acc:G4VGX4]			SM_V10_1
0.513	0.0534381	0.026	0.0770949	0.065	0.041	Neuron 5	Smp_124020	Heparan-sulfate 6-O-sulfotransferase	Source:UniProtKB/TrEMBL;Acc:A0A3Q0KKP7]	schistosoma_mansoni_prjea36577	Heparan-sulfate 6-O-sulfotransferase [Source:UniProtKB/TrEMBL;Acc:A0A3Q0KKP7]			SM_V10_1
0.513	0.0447818	0.026	0.0646064	0.065	0.041	Neuron 5	Smp_171030	Putative short chain dehydrogenase	Source:UniProtKB/TrEMBL;Acc:A0A3Q0KSV6]	schistosoma_mansoni_prjea36577	Putative short chain dehydrogenase [Source:UniProtKB/TrEMBL;Acc:A0A3Q0KSV6]			SM_V10_1
0.513	0.0279978	0.026	0.0403923	0.094	0.069	Neuron 5	Smp_306370	non-specific serine/threonine protein kinase	Source:UniProtKB/TrEMBL;Acc:A0A5K4F4F1]	schistosoma_mansoni_prjea36577	non-specific serine/threonine protein kinase [Source:UniProtKB/TrEMBL;Acc:A0A5K4F4F1]			SM_V10_1
0.513	0.0682389	0.026	0.0984479	0.12	0.098	Neuron 5	Smp_176620	Serine/threonine kinase	Source:UniProtKB/TrEMBL;Acc:A0A3Q0KTM2]	schistosoma_mansoni_prjea36577	Serine/threonine kinase [Source:UniProtKB/TrEMBL;Acc:A0A3Q0KTM2]			SM_V10_1
0.487	0.00011424	0.026	0.00016481	0.043	0.071	Neuron 5	Smp_017750	Putative phospholipase A-2-activating protein	Source:UniProtKB/TrEMBL;Acc:A0A3Q0KCV0]	schistosoma_mansoni_prjea36577	Putative phospholipase A-2-activating protein [Source:UniProtKB/TrEMBL;Acc:A0A3Q0KCV0]			SM_V10_Z
0.487	0.0445466	0.026	0.0642671	0.304	0.376	Neuron 5	Smp_093100	U2 snRNP auxiliary factor small subunit-like protein	Source:UniProtKB/TrEMBL;Acc:Q15ES3]	schistosoma_mansoni_prjea36577	U2 snRNP auxiliary factor small subunit-like protein [Source:UniProtKB/TrEMBL;Acc:Q15ES3]			SM_V10_Z
0.487	0.0222129	0.026	0.0320464	0.087	0.117	Neuron 5	Smp_085240	Diacylglycerol pyrophosphate (Phosphatidic acid) phosphatase 1	Source:UniProtKB/TrEMBL;Acc:A0A3Q0KIN6]	schistosoma_mansoni_prjea36577	Diacylglycerol pyrophosphate (Phosphatidic acid) phosphatase 1 [Source:UniProtKB/TrEMBL;Acc:A0A3Q0KIN6]			SM_V10_Z
0.487	0.0123546	0.026	0.0178239	0.279	0.335	Neuron 5	Smp_061040	Putative maf protein	Source:UniProtKB/TrEMBL;Acc:A0A3Q0KGM9]	schistosoma_mansoni_prjea36577	Putative maf protein [Source:UniProtKB/TrEMBL;Acc:A0A3Q0KGM9]			SM_V10_Z
0.487	0.030796	0.026	0.0444293	0.181	0.227	Neuron 5	Smp_067480	Programmed cell death protein, putative	Source:UniProtKB/TrEMBL;Acc:G4LZ74]	schistosoma_mansoni_prjea36577	Programmed cell death protein, putative [Source:UniProtKB/TrEMBL;Acc:G4LZ74]			SM_V10_6
0.487	0.0324592	0.026	0.0468288	0.174	0.217	Neuron 5	Smp_056810	Heterogeneous nuclear ribonucleoprotein,putative	Source:UniProtKB/TrEMBL;Acc:G4LYB8]	schistosoma_mansoni_prjea36577	Heterogeneous nuclear ribonucleoprotein,putative [Source:UniProtKB/TrEMBL;Acc:G4LYB8]			SM_V10_5
0.487	0.0142684	0.026	0.020585	0.127	0.162	Neuron 5	Smp_095650	AIRS_C domain-containing protein	Source:UniProtKB/TrEMBL;Acc:A0A5K4EIR5]	schistosoma_mansoni_prjea36577	AIRS_C domain-containing protein [Source:UniProtKB/TrEMBL;Acc:A0A5K4EIR5]			SM_V10_4
0.487	0.0323335	0.026	0.0466473	0.228	0.279	Neuron 5	Smp_000370	Selenoprotein K	Source:UniProtKB/TrEMBL;Acc:A0A3Q0KBB4]	schistosoma_mansoni_prjea36577	Selenoprotein K [Source:UniProtKB/TrEMBL;Acc:A0A3Q0KBB4]			SM_V10_3
0.487	0.00791077	0.026	0.0114128	0.116	0.149	Neuron 5	Smp_210670	Ran binding protein 9-related	Source:UniProtKB/TrEMBL;Acc:A0A3Q0KV89]	schistosoma_mansoni_prjea36577	Ran binding protein 9-related [Source:UniProtKB/TrEMBL;Acc:A0A3Q0KV89]			SM_V10_3
0.487	0.0242064	0.026	0.0349224	0.098	0.13	Neuron 5	Smp_167880	Putative nuclear protein	Source:UniProtKB/TrEMBL;Acc:A0A5K4EW05]	schistosoma_mansoni_prjea36577	Putative nuclear protein [Source:UniProtKB/TrEMBL;Acc:A0A5K4EW05]			SM_V10_3
0.487	0.00567628	0.026	0.00818913	0.072	0.101	Neuron 5	Smp_305560	Smp_305560	Smp_305560~	schistosoma_mansoni_prjea36577				SM_V10_2
0.487	0.0668914	0.026	0.0965039	0.225	0.28	Neuron 5	Smp_004810	Serine/threonine-protein phosphatase	Source:UniProtKB/TrEMBL;Acc:Q3ZFF5]	schistosoma_mansoni_prjea36577	Serine/threonine-protein phosphatase [Source:UniProtKB/TrEMBL;Acc:Q3ZFF5]			SM_V10_2
0.487	0.0160193	0.026	0.023111	0.127	0.162	Neuron 5	Smp_141630	Smp_141630	Smp_141630~	schistosoma_mansoni_prjea36577				SM_V10_1
0.512	0.0602455	0.024	0.0869159	0.101	0.08	Neuron 5	Smp_347050	Protein kinase domain-containing protein	Source:UniProtKB/TrEMBL;Acc:A0A5K4FFH1]	schistosoma_mansoni_prjea36577	Protein kinase domain-containing protein [Source:UniProtKB/TrEMBL;Acc:A0A5K4FFH1]			SM_V10_Z
0.512	0.0521476	0.024	0.0752331	0.101	0.079	Neuron 5	Smp_198520	Transcription initiation factor TFIID subunit 8	Source:UniProtKB/TrEMBL;Acc:G4VS25]	schistosoma_mansoni_prjea36577	Transcription initiation factor TFIID subunit 8 [Source:UniProtKB/TrEMBL;Acc:G4VS25]			SM_V10_Z
0.512	0.0265596	0.024	0.0383174	0.029	0.005	Neuron 5	Smp_168140	Smp_168140	Smp_168140~	schistosoma_mansoni_prjea36577				SM_V10_Z
0.512	0.0234139	0.024	0.0337791	0.025	0.002	Neuron 5	Smp_168600	Putative aryl hydrocarbon receptor	Source:UniProtKB/TrEMBL;Acc:A0A3Q0KSF7]	schistosoma_mansoni_prjea36577	Putative aryl hydrocarbon receptor [Source:UniProtKB/TrEMBL;Acc:A0A3Q0KSF7]			SM_V10_Z
0.512	0.0256749	0.024	0.0370411	0.04	0.016	Neuron 5	Smp_244310	Otopetrin	Source:UniProtKB/TrEMBL;Acc:A0A5K4F1D5]	schistosoma_mansoni_prjea36577	Otopetrin [Source:UniProtKB/TrEMBL;Acc:A0A5K4F1D5]			SM_V10_Z
0.512	0.0342751	0.024	0.0494485	0.072	0.05	Neuron 5	Smp_045980	Putative cc2d1b protein	Source:UniProtKB/TrEMBL;Acc:G4VPR4]	schistosoma_mansoni_prjea36577	Putative cc2d1b protein [Source:UniProtKB/TrEMBL;Acc:G4VPR4]			SM_V10_Z
0.512	0.0491647	0.024	0.0709297	0.072	0.049	Neuron 5	Smp_135860	Putative x-ray repair cross complementing protein	Source:UniProtKB/TrEMBL;Acc:A0A3Q0KME9]	schistosoma_mansoni_prjea36577	Putative x-ray repair cross complementing protein [Source:UniProtKB/TrEMBL;Acc:A0A3Q0KME9]			SM_V10_Z
0.512	0.042173	0.024	0.0608428	0.087	0.064	Neuron 5	Smp_157790	Putative nachr subunit	Source:UniProtKB/TrEMBL;Acc:A0A3Q0KQW0]	schistosoma_mansoni_prjea36577	Putative nachr subunit [Source:UniProtKB/TrEMBL;Acc:A0A3Q0KQW0]			SM_V10_Z
0.512	0.0952203	0.024	0.137374	0.152	0.138	Neuron 5	Smp_158310	Putative multiple ankyrin repeats single kh domain protein	Source:UniProtKB/TrEMBL;Acc:A0A5K4ET58]	schistosoma_mansoni_prjea36577	Putative multiple ankyrin repeats single kh domain protein [Source:UniProtKB/TrEMBL;Acc:A0A5K4ET58]			SM_V10_Z
0.512	0.0677275	0.024	0.0977102	0.109	0.089	Neuron 5	Smp_132870	DNAj homolog subfamily B member, putative	Source:UniProtKB/TrEMBL;Acc:A0A3Q0KM45]	schistosoma_mansoni_prjea36577	DNAj homolog subfamily B member, putative [Source:UniProtKB/TrEMBL;Acc:A0A3Q0KM45]			SM_V10_Z
0.512	0.0559693	0.024	0.0807466	0.123	0.103	Neuron 5	Smp_128370	glutamate synthase (NADH)	Source:UniProtKB/TrEMBL;Acc:A0A5K4EL52]	schistosoma_mansoni_prjea36577	glutamate synthase (NADH) [Source:UniProtKB/TrEMBL;Acc:A0A5K4EL52]			SM_V10_Z
0.512	0.0228253	0.024	0.03293	0.033	0.009	Neuron 5	Smp_096480	Glutamate-gated chloride channel subunit 1	Source:UniProtKB/TrEMBL;Acc:G4VR43]	schistosoma_mansoni_prjea36577	Glutamate-gated chloride channel subunit 1 [Source:UniProtKB/TrEMBL;Acc:G4VR43]	GluCl	UniProtKB Gene Name	SM_V10_Z
0.512	0.039165	0.024	0.0565032	0.047	0.024	Neuron 5	Smp_058730	Tubby-like protein	Source:UniProtKB/TrEMBL;Acc:A0A3Q0KGF1]	schistosoma_mansoni_prjea36577	Tubby-like protein [Source:UniProtKB/TrEMBL;Acc:A0A3Q0KGF1]			SM_V10_Z
0.512	0.0238819	0.024	0.0344543	0.029	0.004	Neuron 5	Smp_246880	VWFA domain-containing protein	Source:UniProtKB/TrEMBL;Acc:A0A5K4F2B3]	schistosoma_mansoni_prjea36577	VWFA domain-containing protein [Source:UniProtKB/TrEMBL;Acc:A0A5K4F2B3]			SM_V10_Z
0.512	0.0270895	0.024	0.0390819	0.025	0.001	Neuron 5	Smp_241480	Homeobox domain-containing protein	Source:UniProtKB/TrEMBL;Acc:A0A5K4F0R3]	schistosoma_mansoni_prjea36577	Homeobox domain-containing protein [Source:UniProtKB/TrEMBL;Acc:A0A5K4F0R3]			SM_V10_Z
0.512	0.0272713	0.024	0.0393442	0.036	0.012	Neuron 5	Smp_126310	Putative syntrophin	Source:UniProtKB/TrEMBL;Acc:G4VPX9]	schistosoma_mansoni_prjea36577	Putative syntrophin [Source:UniProtKB/TrEMBL;Acc:G4VPX9]			SM_V10_Z
0.512	0.0588455	0.024	0.0848961	0.083	0.061	Neuron 5	Smp_126170	FYVE-type domain-containing protein	Source:UniProtKB/TrEMBL;Acc:A0A3Q0KKX5]	schistosoma_mansoni_prjea36577	FYVE-type domain-containing protein [Source:UniProtKB/TrEMBL;Acc:A0A3Q0KKX5]			SM_V10_Z
0.512	0.0739067	0.024	0.106625	0.08	0.057	Neuron 5	Smp_153160	Adenylate kinase 3, putative	Source:UniProtKB/TrEMBL;Acc:G4M079]	schistosoma_mansoni_prjea36577	Adenylate kinase 3, putative [Source:UniProtKB/TrEMBL;Acc:G4M079]			SM_V10_Z
0.512	0.0233421	0.024	0.0336756	0.047	0.023	Neuron 5	Smp_346540	EF hand	Source:UniProtKB/TrEMBL;Acc:A0A5K4FBT5]	schistosoma_mansoni_prjea36577	EF hand [Source:UniProtKB/TrEMBL;Acc:A0A5K4FBT5]			SM_V10_7
0.512	0.0240297	0.024	0.0346675	0.029	0.004	Neuron 5	Smp_332280	Smp_332280	Smp_332280~	schistosoma_mansoni_prjea36577				SM_V10_7
0.512	0.0229462	0.024	0.0331044	0.029	0.005	Neuron 5	Smp_147160	Protein quiver	Source:UniProtKB/TrEMBL;Acc:A0A3Q0KPA1]	schistosoma_mansoni_prjea36577	Protein quiver [Source:UniProtKB/TrEMBL;Acc:A0A3Q0KPA1]			SM_V10_6
0.512	0.0226017	0.024	0.0326074	0.029	0.006	Neuron 5	Smp_345840	DUF4471 domain-containing protein	Source:UniProtKB/TrEMBL;Acc:A0A5K4FCB6]	schistosoma_mansoni_prjea36577	DUF4471 domain-containing protein [Source:UniProtKB/TrEMBL;Acc:A0A5K4FCB6]			SM_V10_6
0.512	0.0323677	0.024	0.0466968	0.054	0.03	Neuron 5	Smp_165680	Et translation product-related	Source:UniProtKB/TrEMBL;Acc:A0A3Q0KS29]	schistosoma_mansoni_prjea36577	Et translation product-related [Source:UniProtKB/TrEMBL;Acc:A0A3Q0KS29]			SM_V10_6
0.512	0.0257723	0.024	0.0371816	0.051	0.026	Neuron 5	Smp_158190	Putative organic solute transporter	Source:UniProtKB/TrEMBL;Acc:G4VM07]	schistosoma_mansoni_prjea36577	Putative organic solute transporter [Source:UniProtKB/TrEMBL;Acc:G4VM07]			SM_V10_6
0.512	0.0219817	0.024	0.0317129	0.025	0.002	Neuron 5	Smp_143940	Dynein light intermediate chain	Source:UniProtKB/TrEMBL;Acc:A0A3Q0KNR5]	schistosoma_mansoni_prjea36577	Dynein light intermediate chain [Source:UniProtKB/TrEMBL;Acc:A0A3Q0KNR5]			SM_V10_5
0.512	0.0349919	0.024	0.0504827	0.076	0.052	Neuron 5	Smp_129310	Kinase	Source:UniProtKB/TrEMBL;Acc:A0A3Q0KLE9]	schistosoma_mansoni_prjea36577	Kinase [Source:UniProtKB/TrEMBL;Acc:A0A3Q0KLE9]			SM_V10_5
0.512	0.0293919	0.024	0.0424035	0.047	0.022	Neuron 5	Smp_064430	Protein quiver	Source:UniProtKB/TrEMBL;Acc:G4VKC4]	schistosoma_mansoni_prjea36577	Protein quiver [Source:UniProtKB/TrEMBL;Acc:G4VKC4]			SM_V10_5
0.512	0.0219919	0.024	0.0317277	0.033	0.009	Neuron 5	Smp_192610	Smp_192610	Smp_192610~	schistosoma_mansoni_prjea36577				SM_V10_5
0.512	0.0784307	0.024	0.113152	0.159	0.144	Neuron 5	Smp_027250	Small acidic protein	Source:UniProtKB/TrEMBL;Acc:G4VHC2]	schistosoma_mansoni_prjea36577	Small acidic protein [Source:UniProtKB/TrEMBL;Acc:G4VHC2]			SM_V10_4
0.512	0.062376	0.024	0.0899895	0.062	0.039	Neuron 5	Smp_145190	Protein kinase	Source:UniProtKB/TrEMBL;Acc:A0A5K4ER61]	schistosoma_mansoni_prjea36577	Protein kinase [Source:UniProtKB/TrEMBL;Acc:A0A5K4ER61]			SM_V10_4
0.512	0.022897	0.024	0.0330334	0.029	0.005	Neuron 5	Smp_135480	Putative tetratricopeptide repeat protein 10, tpr10	Source:UniProtKB/TrEMBL;Acc:A0A3Q0KMH1]	schistosoma_mansoni_prjea36577	Putative tetratricopeptide repeat protein 10, tpr10 [Source:UniProtKB/TrEMBL;Acc:A0A3Q0KMH1]			SM_V10_4
0.512	0.0230963	0.024	0.0333209	0.036	0.012	Neuron 5	Smp_312910	HECT domain-containing protein	Source:UniProtKB/TrEMBL;Acc:A0A5K4F3V6]	schistosoma_mansoni_prjea36577	HECT domain-containing protein [Source:UniProtKB/TrEMBL;Acc:A0A5K4F3V6]			SM_V10_4
0.512	0.0228478	0.024	0.0329624	0.029	0.005	Neuron 5	Smp_143220	Protein FAM221B	Source:UniProtKB/TrEMBL;Acc:A0A3Q0KNJ3]	schistosoma_mansoni_prjea36577	Protein FAM221B [Source:UniProtKB/TrEMBL;Acc:A0A3Q0KNJ3]			SM_V10_4
0.512	0.0290878	0.024	0.0419648	0.036	0.013	Neuron 5	Smp_144370	Putative leucine rich repeat-containing	Source:UniProtKB/TrEMBL;Acc:A0A3Q0KNQ3]	schistosoma_mansoni_prjea36577	Putative leucine rich repeat-containing [Source:UniProtKB/TrEMBL;Acc:A0A3Q0KNQ3]			SM_V10_3
0.512	0.0894606	0.024	0.129064	0.181	0.168	Neuron 5	Smp_168160	Putative ubiquitin ligase E3a	Source:UniProtKB/TrEMBL;Acc:A0A3Q0KSG0]	schistosoma_mansoni_prjea36577	Putative ubiquitin ligase E3a [Source:UniProtKB/TrEMBL;Acc:A0A3Q0KSG0]			SM_V10_3
0.512	0.0530931	0.024	0.0765972	0.083	0.062	Neuron 5	Smp_341430	POU domain protein	Source:UniProtKB/TrEMBL;Acc:A0A5K4FED5]	schistosoma_mansoni_prjea36577	POU domain protein [Source:UniProtKB/TrEMBL;Acc:A0A5K4FED5]			SM_V10_3
0.512	0.0343605	0.024	0.0495717	0.065	0.042	Neuron 5	Smp_074940	Family S9 non-peptidase homologue (S09 family)	Source:UniProtKB/TrEMBL;Acc:G4VH14]	schistosoma_mansoni_prjea36577	Family S9 non-peptidase homologue (S09 family) [Source:UniProtKB/TrEMBL;Acc:G4VH14]			SM_V10_3
0.512	0.0304562	0.024	0.0439389	0.047	0.023	Neuron 5	Smp_242670	Leucine zipper protein, putative	Source:UniProtKB/TrEMBL;Acc:A0A5K4F055]	schistosoma_mansoni_prjea36577	Leucine zipper protein, putative [Source:UniProtKB/TrEMBL;Acc:A0A5K4F055]			SM_V10_3
0.512	0.0453256	0.024	0.0653911	0.091	0.068	Neuron 5	Smp_098920	WD_REPEATS_REGION domain-containing protein	Source:UniProtKB/TrEMBL;Acc:G4LWB6]	schistosoma_mansoni_prjea36577	WD_REPEATS_REGION domain-containing protein [Source:UniProtKB/TrEMBL;Acc:G4LWB6]			SM_V10_3
0.512	0.0783808	0.024	0.11308	0.181	0.172	Neuron 5	Smp_088600	Ccr4 not-related	Source:UniProtKB/TrEMBL;Acc:G4VDJ1]	schistosoma_mansoni_prjea36577	Ccr4 not-related [Source:UniProtKB/TrEMBL;Acc:G4VDJ1]			SM_V10_2
0.512	0.022302	0.024	0.0321749	0.047	0.023	Neuron 5	Smp_139900	Putative lysophosphatidic acid phosphatase	Source:UniProtKB/TrEMBL;Acc:A0A3Q0KN94]	schistosoma_mansoni_prjea36577	Putative lysophosphatidic acid phosphatase [Source:UniProtKB/TrEMBL;Acc:A0A3Q0KN94]			SM_V10_2
0.512	0.0235863	0.024	0.0340279	0.029	0.004	Neuron 5	Smp_045360	Cadherin domain-containing protein	Source:UniProtKB/TrEMBL;Acc:A0A5K4EDH1]	schistosoma_mansoni_prjea36577	Cadherin domain-containing protein [Source:UniProtKB/TrEMBL;Acc:A0A5K4EDH1]			SM_V10_2
0.512	0.0516248	0.024	0.0744789	0.083	0.06	Neuron 5	Smp_213110	MYND-type domain-containing protein	Source:UniProtKB/TrEMBL;Acc:A0A5K4F238]	schistosoma_mansoni_prjea36577	MYND-type domain-containing protein [Source:UniProtKB/TrEMBL;Acc:A0A5K4F238]			SM_V10_2
0.512	0.0266581	0.024	0.0384595	0.029	0.005	Neuron 5	Smp_345390	ASH domain-containing protein	Source:UniProtKB/TrEMBL;Acc:A0A5K4FG12]	schistosoma_mansoni_prjea36577	ASH domain-containing protein [Source:UniProtKB/TrEMBL;Acc:A0A5K4FG12]			SM_V10_1
0.512	0.0759233	0.024	0.109534	0.134	0.119	Neuron 5	Smp_342620	CUGBP Elav-like family member 2	Source:UniProtKB/TrEMBL;Acc:A0A5K4FAA6]	schistosoma_mansoni_prjea36577	CUGBP Elav-like family member 2 [Source:UniProtKB/TrEMBL;Acc:A0A5K4FAA6]			SM_V10_1
0.512	0.022041	0.024	0.0317984	0.033	0.009	Neuron 5	Smp_149720	Velvet domain-containing protein	Source:UniProtKB/TrEMBL;Acc:A0A3Q0KPJ5]	schistosoma_mansoni_prjea36577	Velvet domain-containing protein [Source:UniProtKB/TrEMBL;Acc:A0A3Q0KPJ5]			SM_V10_1
0.512	0.0326774	0.024	0.0471435	0.047	0.023	Neuron 5	Smp_144210	Putative death associated protein kinase	Source:UniProtKB/TrEMBL;Acc:A0A3Q0KNW1]	schistosoma_mansoni_prjea36577	Putative death associated protein kinase [Source:UniProtKB/TrEMBL;Acc:A0A3Q0KNW1]			SM_V10_1
0.512	0.0225525	0.024	0.0325364	0.029	0.006	Neuron 5	Smp_331720	Smp_331720	Smp_331720~	schistosoma_mansoni_prjea36577				SM_V10_1
0.512	0.041313	0.024	0.059602	0.058	0.035	Neuron 5	Smp_157560	CAS1 domain-containing protein 1	Source:UniProtKB/TrEMBL;Acc:A0A3Q0KQP5]	schistosoma_mansoni_prjea36577	CAS1 domain-containing protein 1 [Source:UniProtKB/TrEMBL;Acc:A0A3Q0KQP5]			SM_V10_1
0.512	0.107436	0.024	0.154997	0.482	0.557	Neuron 5	Smp_036270	Putative arginine/serine-rich splicing factor	Source:UniProtKB/TrEMBL;Acc:A0A3Q0KEI3]	schistosoma_mansoni_prjea36577	Putative arginine/serine-rich splicing factor [Source:UniProtKB/TrEMBL;Acc:A0A3Q0KEI3]			SM_V10_1
0.512	0.0854093	0.024	0.12322	0.112	0.095	Neuron 5	Smp_213170	Smp_213170	Smp_213170~	schistosoma_mansoni_prjea36577				SM_V10_1
0.512	0.022237	0.024	0.0320812	0.033	0.009	Neuron 5	Smp_008450	Putative leucine-rich repeat-containing protein	Source:UniProtKB/TrEMBL;Acc:G4V5H3]	schistosoma_mansoni_prjea36577	Putative leucine-rich repeat-containing protein [Source:UniProtKB/TrEMBL;Acc:G4V5H3]			SM_V10_1
0.512	0.0254142	0.024	0.0366649	0.036	0.012	Neuron 5	Smp_025620	Putative DNA double-strand break repair rad50 ATPase	Source:UniProtKB/TrEMBL;Acc:G4VAX9]	schistosoma_mansoni_prjea36577	Putative DNA double-strand break repair rad50 ATPase [Source:UniProtKB/TrEMBL;Acc:G4VAX9]			SM_V10_1
0.512	0.0305054	0.024	0.04401	0.029	0.005	Neuron 5	Smp_129870	Putative cement protein 3B variant 1	Source:UniProtKB/TrEMBL;Acc:A0A3Q0KLL2]	schistosoma_mansoni_prjea36577	Putative cement protein 3B variant 1 [Source:UniProtKB/TrEMBL;Acc:A0A3Q0KLL2]			SM_V10_1
0.512	0.0336861	0.024	0.0485988	0.058	0.034	Neuron 5	Smp_014260	Hexosyltransferase	Source:UniProtKB/TrEMBL;Acc:A0A3Q0KCK1]	schistosoma_mansoni_prjea36577	Hexosyltransferase [Source:UniProtKB/TrEMBL;Acc:A0A3Q0KCK1]			SM_V10_1
0.512	0.0218965	0.024	0.0315899	0.051	0.026	Neuron 5	Smp_034550	Putative alpha-actinin	Source:UniProtKB/TrEMBL;Acc:A0A3Q0KE94]	schistosoma_mansoni_prjea36577	Putative alpha-actinin [Source:UniProtKB/TrEMBL;Acc:A0A3Q0KE94]			SM_V10_1
0.512	0.0228421	0.024	0.0329542	0.054	0.031	Neuron 5	Smp_328360	CARD domain-containing protein	Source:UniProtKB/TrEMBL;Acc:A0A5K4F6J5]	schistosoma_mansoni_prjea36577	CARD domain-containing protein [Source:UniProtKB/TrEMBL;Acc:A0A5K4F6J5]			SM_V10_1
0.512	0.0503808	0.024	0.0726842	0.072	0.049	Neuron 5	Smp_020450	UBX domain-containing protein	Source:UniProtKB/TrEMBL;Acc:A0A5K4EAY8]	schistosoma_mansoni_prjea36577	UBX domain-containing protein [Source:UniProtKB/TrEMBL;Acc:A0A5K4EAY8]			SM_V10_1
0.512	0.0438035	0.024	0.0631951	0.076	0.053	Neuron 5	Smp_068990	Serine/threonine kinase	Source:UniProtKB/TrEMBL;Acc:A0A3Q0KHB4]	schistosoma_mansoni_prjea36577	Serine/threonine kinase [Source:UniProtKB/TrEMBL;Acc:A0A3Q0KHB4]			SM_V10_1
0.512	0.0968484	0.024	0.139723	0.159	0.148	Neuron 5	Smp_152270	Essential MCU regulator, mitochondrial	Source:UniProtKB/TrEMBL;Acc:A0A3Q0KQ20]	schistosoma_mansoni_prjea36577	Essential MCU regulator, mitochondrial [Source:UniProtKB/TrEMBL;Acc:A0A3Q0KQ20]			SM_V10_1
0.512	0.0473722	0.024	0.0683436	0.076	0.054	Neuron 5	Smp_055420	Transmembrane protein 222	Source:UniProtKB/TrEMBL;Acc:A0A3Q0KG57]	schistosoma_mansoni_prjea36577	Transmembrane protein 222 [Source:UniProtKB/TrEMBL;Acc:A0A3Q0KG57]			SM_V10_1
0.488	0.00812806	0.024	0.0117263	0.094	0.122	Neuron 5	Smp_071630	Putative rab-2,4,14	Source:UniProtKB/TrEMBL;Acc:G4VRU0]	schistosoma_mansoni_prjea36577	Putative rab-2,4,14 [Source:UniProtKB/TrEMBL;Acc:G4VRU0]			SM_V10_Z
0.488	0.00634531	0.024	0.00915435	0.051	0.076	Neuron 5	Smp_244280	RTP1_C1 domain-containing protein	Source:UniProtKB/TrEMBL;Acc:A0A5K4F0E2]	schistosoma_mansoni_prjea36577	RTP1_C1 domain-containing protein [Source:UniProtKB/TrEMBL;Acc:A0A5K4F0E2]			SM_V10_Z
0.488	0.00597496	0.024	0.00862004	0.076	0.105	Neuron 5	Smp_068300	Putative zinc finger protein	Source:UniProtKB/TrEMBL;Acc:G4VTD0]	schistosoma_mansoni_prjea36577	Putative zinc finger protein [Source:UniProtKB/TrEMBL;Acc:G4VTD0]			SM_V10_Z
0.488	0.0186653	0.024	0.0269283	0.141	0.175	Neuron 5	Smp_028500	Caspase-3	Source:UniProtKB/TrEMBL;Acc:C4Q500]	schistosoma_mansoni_prjea36577	Caspase-3 [Source:UniProtKB/TrEMBL;Acc:C4Q500]			SM_V10_Z
0.488	0.00094912	0.024	0.00136929	0.072	0.1	Neuron 5	Smp_164080	Bromo domain-containing protein	Source:UniProtKB/TrEMBL;Acc:A0A3Q0KRV0]	schistosoma_mansoni_prjea36577	Bromo domain-containing protein [Source:UniProtKB/TrEMBL;Acc:A0A3Q0KRV0]			SM_V10_6
0.488	0.0123648	0.024	0.0178386	0.08	0.108	Neuron 5	Smp_016910	Putative adrenodoxin	Source:UniProtKB/TrEMBL;Acc:A0A3Q0KCS0]	schistosoma_mansoni_prjea36577	Putative adrenodoxin [Source:UniProtKB/TrEMBL;Acc:A0A3Q0KCS0]			SM_V10_6
0.488	0.0463618	0.024	0.066886	0.268	0.331	Neuron 5	Smp_087940	Putative gaba(A) receptor-associated protein	Source:UniProtKB/TrEMBL;Acc:G4VLS0]	schistosoma_mansoni_prjea36577	Putative gaba(A) receptor-associated protein [Source:UniProtKB/TrEMBL;Acc:G4VLS0]			SM_V10_6
0.488	0.0205512	0.024	0.0296491	0.138	0.171	Neuron 5	Smp_036390	Putative craniofacial development protein (Bcnt)	Source:UniProtKB/TrEMBL;Acc:G4VLV1]	schistosoma_mansoni_prjea36577	Putative craniofacial development protein (Bcnt) [Source:UniProtKB/TrEMBL;Acc:G4VLV1]			SM_V10_6
0.488	0.0292796	0.024	0.0422416	0.112	0.146	Neuron 5	Smp_039080	Protein FRA10AC1 homolog	Source:UniProtKB/TrEMBL;Acc:G4LWS6]	schistosoma_mansoni_prjea36577	Protein FRA10AC1 homolog [Source:UniProtKB/TrEMBL;Acc:G4LWS6]			SM_V10_5
0.488	0.00065601	0.024	0.00094642	0.043	0.068	Neuron 5	Smp_069840	Putative fetal globin-inducing factor	Source:UniProtKB/TrEMBL;Acc:G4VK61]	schistosoma_mansoni_prjea36577	Putative fetal globin-inducing factor [Source:UniProtKB/TrEMBL;Acc:G4VK61]			SM_V10_5
0.488	0.00626435	0.024	0.00903755	0.062	0.089	Neuron 5	Smp_006440	Heterogeneous nuclear ribonucleoprotein l (Hnrnp l), putative	Source:UniProtKB/TrEMBL;Acc:A0A3Q0KBW8]	schistosoma_mansoni_prjea36577	Heterogeneous nuclear ribonucleoprotein l (Hnrnp l), putative [Source:UniProtKB/TrEMBL;Acc:A0A3Q0KBW8]			SM_V10_5
0.488	0.00241062	0.024	0.0034778	0.072	0.1	Neuron 5	Smp_042780	Mediator of RNA polymerase II transcription subunit 20	Source:UniProtKB/TrEMBL;Acc:G4VIT7]	schistosoma_mansoni_prjea36577	Mediator of RNA polymerase II transcription subunit 20 [Source:UniProtKB/TrEMBL;Acc:G4VIT7]	MED20	UniProtKB Gene Name	SM_V10_4
0.488	0.0242897	0.024	0.0350427	0.12	0.152	Neuron 5	Smp_022170	Tropomyosin, putative	Source:UniProtKB/TrEMBL;Acc:G4M1N6]	schistosoma_mansoni_prjea36577	Tropomyosin, putative [Source:UniProtKB/TrEMBL;Acc:G4M1N6]			SM_V10_3
0.488	0.0386119	0.024	0.0557052	0.145	0.182	Neuron 5	Smp_000710	Ubiquitin carboxyl-terminal hydrolase	Source:UniProtKB/TrEMBL;Acc:A0A3Q0KBD5]	schistosoma_mansoni_prjea36577	Ubiquitin carboxyl-terminal hydrolase [Source:UniProtKB/TrEMBL;Acc:A0A3Q0KBD5]			SM_V10_3
0.488	0.00767035	0.024	0.011066	0.065	0.092	Neuron 5	Smp_211140	39S ribosomal protein L22, mitochondrial	Source:UniProtKB/TrEMBL;Acc:G4M060]	schistosoma_mansoni_prjea36577	39S ribosomal protein L22, mitochondrial [Source:UniProtKB/TrEMBL;Acc:G4M060]			SM_V10_3
0.488	0.0149813	0.024	0.0216135	0.076	0.105	Neuron 5	Smp_243180	Ubiquitin carboxyl-terminal hydrolase	Source:UniProtKB/TrEMBL;Acc:A0A5K4F076]	schistosoma_mansoni_prjea36577	Ubiquitin carboxyl-terminal hydrolase [Source:UniProtKB/TrEMBL;Acc:A0A5K4F076]			SM_V10_3
0.488	0.0158791	0.024	0.0229086	0.109	0.141	Neuron 5	Smp_148230	Putative pre-mRNA-splicing factor CLF1	Source:UniProtKB/TrEMBL;Acc:A0A3Q0KPC3]	schistosoma_mansoni_prjea36577	Putative pre-mRNA-splicing factor CLF1 [Source:UniProtKB/TrEMBL;Acc:A0A3Q0KPC3]			SM_V10_2
0.488	0.00096008	0.024	0.0013851	0.054	0.081	Neuron 5	Smp_063670	Asp_protease domain-containing protein	Source:UniProtKB/TrEMBL;Acc:A0A5K4EFZ3]	schistosoma_mansoni_prjea36577	Asp_protease domain-containing protein [Source:UniProtKB/TrEMBL;Acc:A0A5K4EFZ3]			SM_V10_2
0.488	0.0100468	0.024	0.0144945	0.094	0.122	Neuron 5	Smp_335340	CMP/dCMP-type deaminase domain-containing protein	Source:UniProtKB/TrEMBL;Acc:A0A5K4FCX0]	schistosoma_mansoni_prjea36577	CMP/dCMP-type deaminase domain-containing protein [Source:UniProtKB/TrEMBL;Acc:A0A5K4FCX0]			SM_V10_2
0.488	0.0386785	0.024	0.0558013	0.203	0.247	Neuron 5	Smp_099890	Receptor expression-enhancing protein	Source:UniProtKB/TrEMBL;Acc:A0A3Q0KJR0]	schistosoma_mansoni_prjea36577	Receptor expression-enhancing protein [Source:UniProtKB/TrEMBL;Acc:A0A3Q0KJR0]			SM_V10_1
0.488	0.0271238	0.024	0.0391313	0.138	0.176	Neuron 5	Smp_049510	Putative wd-repeat protein	Source:UniProtKB/TrEMBL;Acc:A0A3Q0KFN0]	schistosoma_mansoni_prjea36577	Putative wd-repeat protein [Source:UniProtKB/TrEMBL;Acc:A0A3Q0KFN0]			SM_V10_1
0.488	0.0177893	0.024	0.0256646	0.076	0.105	Neuron 5	Smp_093540	receptor protein serine/threonine kinase	Source:UniProtKB/TrEMBL;Acc:A0A5K4EII4]	schistosoma_mansoni_prjea36577	receptor protein serine/threonine kinase [Source:UniProtKB/TrEMBL;Acc:A0A5K4EII4]			SM_V10_1
0.488	0.00227638	0.024	0.00328412	0.062	0.088	Neuron 5	Smp_014170	non-specific serine/threonine protein kinase	Source:UniProtKB/TrEMBL;Acc:A0A3Q0KCJ4]	schistosoma_mansoni_prjea36577	non-specific serine/threonine protein kinase [Source:UniProtKB/TrEMBL;Acc:A0A3Q0KCJ4]			SM_V10_1
0.511	0.0688913	0.022	0.0993891	0.08	0.061	Neuron 5	Smp_163790	Putative nuclear hormone receptor	Source:UniProtKB/TrEMBL;Acc:A0A3Q0KRM6]	schistosoma_mansoni_prjea36577	Putative nuclear hormone receptor [Source:UniProtKB/TrEMBL;Acc:A0A3Q0KRM6]	2DBD-beta	UniProtKB Gene Name	SM_V10_Z
0.511	0.0235364	0.022	0.0339558	0.033	0.011	Neuron 5	Smp_343930	Glycoprotein	Source:UniProtKB/TrEMBL;Acc:A0A5K4FFD1]	schistosoma_mansoni_prjea36577	Glycoprotein [Source:UniProtKB/TrEMBL;Acc:A0A5K4FFD1]			SM_V10_Z
0.511	0.021587	0.022	0.0311435	0.025	0.003	Neuron 5	Smp_151920	Protein kinase domain-containing protein	Source:UniProtKB/TrEMBL;Acc:A0A3Q0KQ68]	schistosoma_mansoni_prjea36577	Protein kinase domain-containing protein [Source:UniProtKB/TrEMBL;Acc:A0A3Q0KQ68]			SM_V10_Z
0.511	0.0216673	0.022	0.0312593	0.029	0.007	Neuron 5	Smp_132010	Smp_132010	Smp_132010~	schistosoma_mansoni_prjea36577				SM_V10_Z
0.511	0.0282179	0.022	0.0407099	0.087	0.065	Neuron 5	Smp_153700	Protein phosphatase 1 binding protein, putative	Source:UniProtKB/TrEMBL;Acc:A0A3Q0KQ98]	schistosoma_mansoni_prjea36577	Protein phosphatase 1 binding protein, putative [Source:UniProtKB/TrEMBL;Acc:A0A3Q0KQ98]			SM_V10_Z
0.511	0.0191742	0.022	0.0276625	0.043	0.021	Neuron 5	Smp_058450	Protein phosphatase 1 regulatory inhibitor subunit 16a, putative	Source:UniProtKB/TrEMBL;Acc:A0A3Q0KGC6]	schistosoma_mansoni_prjea36577	Protein phosphatase 1 regulatory inhibitor subunit 16a, putative [Source:UniProtKB/TrEMBL;Acc:A0A3Q0KGC6]			SM_V10_Z
0.511	0.0245433	0.022	0.0354086	0.029	0.007	Neuron 5	Smp_133800	AbLIM_anchor domain-containing protein	Source:UniProtKB/TrEMBL;Acc:A0A3Q0KM46]	schistosoma_mansoni_prjea36577	AbLIM_anchor domain-containing protein [Source:UniProtKB/TrEMBL;Acc:A0A3Q0KM46]			SM_V10_Z
0.511	0.0533421	0.022	0.0769564	0.076	0.056	Neuron 5	Smp_128420	Protein CASC3	Source:UniProtKB/TrEMBL;Acc:A0A5K4EM79]	schistosoma_mansoni_prjea36577	Protein CASC3 [Source:UniProtKB/TrEMBL;Acc:A0A5K4EM79]			SM_V10_Z
0.511	0.0203702	0.022	0.029388	0.047	0.024	Neuron 5	Smp_244860	TLC domain-containing protein	Source:UniProtKB/TrEMBL;Acc:A0A5K4F1J5]	schistosoma_mansoni_prjea36577	TLC domain-containing protein [Source:UniProtKB/TrEMBL;Acc:A0A5K4F1J5]			SM_V10_Z
0.511	0.0658993	0.022	0.0950726	0.105	0.089	Neuron 5	Smp_304840	O-linked n-acetylglucosamine transferase, ogt,putative	Source:UniProtKB/TrEMBL;Acc:A0A5K4F5L5]	schistosoma_mansoni_prjea36577	O-linked n-acetylglucosamine transferase, ogt,putative [Source:UniProtKB/TrEMBL;Acc:A0A5K4F5L5]			SM_V10_Z
0.511	0.0333629	0.022	0.0481325	0.054	0.033	Neuron 5	Smp_175090	Long-chain-fatty-acid--CoA ligase	Source:UniProtKB/TrEMBL;Acc:A0A3Q0KTA1]	schistosoma_mansoni_prjea36577	Long-chain-fatty-acid--CoA ligase [Source:UniProtKB/TrEMBL;Acc:A0A3Q0KTA1]			SM_V10_Z
0.511	0.0459146	0.022	0.0662407	0.062	0.042	Neuron 5	Smp_036630	Putative spry domain containing socs box protein	Source:UniProtKB/TrEMBL;Acc:G4VQG2]	schistosoma_mansoni_prjea36577	Putative spry domain containing socs box protein [Source:UniProtKB/TrEMBL;Acc:G4VQG2]			SM_V10_Z
0.511	0.0652859	0.022	0.0941876	0.098	0.08	Neuron 5	Smp_349450	Smp_349450	Smp_349450~	schistosoma_mansoni_prjea36577				SM_V10_Z
0.511	0.0243468	0.022	0.0351251	0.029	0.008	Neuron 5	Smp_043910	Tubulin tyrosine ligase-related	Source:UniProtKB/TrEMBL;Acc:A0A3Q0KF42]	schistosoma_mansoni_prjea36577	Tubulin tyrosine ligase-related [Source:UniProtKB/TrEMBL;Acc:A0A3Q0KF42]			SM_V10_Z
0.511	0.0249537	0.022	0.0360005	0.047	0.026	Neuron 5	Smp_097820	Serine/threonine kinase	Source:UniProtKB/TrEMBL;Acc:G4VNF5]	schistosoma_mansoni_prjea36577	Serine/threonine kinase [Source:UniProtKB/TrEMBL;Acc:G4VNF5]			SM_V10_Z
0.511	0.0602419	0.022	0.0869106	0.072	0.051	Neuron 5	Smp_152350	Putative voltage-gated potassium channel	Source:UniProtKB/TrEMBL;Acc:A0A3Q0KQ27]	schistosoma_mansoni_prjea36577	Putative voltage-gated potassium channel [Source:UniProtKB/TrEMBL;Acc:A0A3Q0KQ27]			SM_V10_Z
0.511	0.0755853	0.022	0.109047	0.141	0.129	Neuron 5	Smp_244780	GCFC domain-containing protein	Source:UniProtKB/TrEMBL;Acc:A0A5K4F1I6]	schistosoma_mansoni_prjea36577	GCFC domain-containing protein [Source:UniProtKB/TrEMBL;Acc:A0A5K4F1I6]			SM_V10_Z
0.511	0.0628531	0.022	0.0906779	0.091	0.071	Neuron 5	Smp_148120	Ctd sr related rna binding protein	Source:UniProtKB/TrEMBL;Acc:A0A3Q0KPF7]	schistosoma_mansoni_prjea36577	Ctd sr related rna binding protein [Source:UniProtKB/TrEMBL;Acc:A0A3Q0KPF7]			SM_V10_Z
0.511	0.036326	0.022	0.0524074	0.051	0.03	Neuron 5	Smp_175780	Sex-determining protein fem-1, putative	Source:UniProtKB/TrEMBL;Acc:A0A5K4EWL6]	schistosoma_mansoni_prjea36577	Sex-determining protein fem-1, putative [Source:UniProtKB/TrEMBL;Acc:A0A5K4EWL6]			SM_V10_7
0.511	0.021698	0.022	0.0313036	0.033	0.01	Neuron 5	Smp_344540	DUF3883 domain-containing protein	Source:UniProtKB/TrEMBL;Acc:A0A5K4FE88]	schistosoma_mansoni_prjea36577	DUF3883 domain-containing protein [Source:UniProtKB/TrEMBL;Acc:A0A5K4FE88]			SM_V10_7
0.511	0.0615701	0.022	0.0888268	0.13	0.113	Neuron 5	Smp_127810	Ig-like domain-containing protein	Source:UniProtKB/TrEMBL;Acc:A0A5K4ELZ0]	schistosoma_mansoni_prjea36577	Ig-like domain-containing protein [Source:UniProtKB/TrEMBL;Acc:A0A5K4ELZ0]			SM_V10_7
0.511	0.0196579	0.022	0.0283603	0.04	0.018	Neuron 5	Smp_300580	Ig-like domain-containing protein	Source:UniProtKB/TrEMBL;Acc:A0A5K4F4X5]	schistosoma_mansoni_prjea36577	Ig-like domain-containing protein [Source:UniProtKB/TrEMBL;Acc:A0A5K4F4X5]			SM_V10_7
0.511	0.0586181	0.022	0.0845681	0.087	0.068	Neuron 5	Smp_046360	Putative zinc finger protein	Source:UniProtKB/TrEMBL;Acc:A0A3Q0KFD2]	schistosoma_mansoni_prjea36577	Putative zinc finger protein [Source:UniProtKB/TrEMBL;Acc:A0A3Q0KFD2]			SM_V10_6
0.511	0.027352	0.022	0.0394606	0.065	0.044	Neuron 5	Smp_147000	Putative syntenin-2 (Syndecan-binding protein 2)	Source:UniProtKB/TrEMBL;Acc:G4VKT1]	schistosoma_mansoni_prjea36577	Putative syntenin-2 (Syndecan-binding protein 2) [Source:UniProtKB/TrEMBL;Acc:G4VKT1]			SM_V10_6
0.511	0.0242486	0.022	0.0349834	0.029	0.008	Neuron 5	Smp_334730	Putative glutamate-gated chloride channel subunit 4	Source:UniProtKB/TrEMBL;Acc:A0A5K4FCS4]	schistosoma_mansoni_prjea36577	Putative glutamate-gated chloride channel subunit 4 [Source:UniProtKB/TrEMBL;Acc:A0A5K4FCS4]	GluCl	UniProtKB Gene Name	SM_V10_6
0.511	0.0304076	0.022	0.0438689	0.04	0.019	Neuron 5	Smp_172210	Leucine-rich repeat-containing protein 49	Source:UniProtKB/TrEMBL;Acc:A0A5K4EVV6]	schistosoma_mansoni_prjea36577	Leucine-rich repeat-containing protein 49 [Source:UniProtKB/TrEMBL;Acc:A0A5K4EVV6]			SM_V10_6
0.511	0.0204881	0.022	0.0295581	0.029	0.008	Neuron 5	Smp_143700	PMP-22/EMP/MP20/Claudin tight junction	Source:UniProtKB/TrEMBL;Acc:A0A3Q0KNK9]	schistosoma_mansoni_prjea36577	PMP-22/EMP/MP20/Claudin tight junction [Source:UniProtKB/TrEMBL;Acc:A0A3Q0KNK9]			SM_V10_5
0.511	0.067073	0.022	0.096766	0.181	0.169	Neuron 5	Smp_045710	Snf7-related	Source:UniProtKB/TrEMBL;Acc:G4VK88]	schistosoma_mansoni_prjea36577	Snf7-related [Source:UniProtKB/TrEMBL;Acc:G4VK88]			SM_V10_5
0.511	0.0653412	0.022	0.0942674	0.123	0.105	Neuron 5	Smp_170690	Proline dehydrogenase	Source:UniProtKB/TrEMBL;Acc:A0A5K4EWI8]	schistosoma_mansoni_prjea36577	Proline dehydrogenase [Source:UniProtKB/TrEMBL;Acc:A0A5K4EWI8]			SM_V10_4
0.511	0.0186576	0.022	0.0269172	0.036	0.014	Neuron 5	Smp_151820	Putative microtubule-associated protein 9 (Aster-associated protein)	Source:UniProtKB/TrEMBL;Acc:A0A3Q0KPV0]	schistosoma_mansoni_prjea36577	Putative microtubule-associated protein 9 (Aster-associated protein) [Source:UniProtKB/TrEMBL;Acc:A0A3Q0KPV0]			SM_V10_4
0.511	0.0198381	0.022	0.0286204	0.033	0.011	Neuron 5	Smp_104970	Putative leucine-rich transmembrane protein	Source:UniProtKB/TrEMBL;Acc:G4VJW0]	schistosoma_mansoni_prjea36577	Putative leucine-rich transmembrane protein [Source:UniProtKB/TrEMBL;Acc:G4VJW0]			SM_V10_4
0.511	0.0217773	0.022	0.031418	0.036	0.013	Neuron 5	Smp_342540	ETS domain-containing protein	Source:UniProtKB/TrEMBL;Acc:A0A5K4FA96]	schistosoma_mansoni_prjea36577	ETS domain-containing protein [Source:UniProtKB/TrEMBL;Acc:A0A5K4FA96]			SM_V10_4
0.511	0.0577004	0.022	0.083244	0.087	0.068	Neuron 5	Smp_087270	RNA helicase	Source:UniProtKB/TrEMBL;Acc:G4VJG1]	schistosoma_mansoni_prjea36577	RNA helicase [Source:UniProtKB/TrEMBL;Acc:G4VJG1]			SM_V10_4
0.511	0.0543771	0.022	0.0784495	0.091	0.072	Neuron 5	Smp_212740	Mothers against decapentaplegic homolog	Source:UniProtKB/TrEMBL;Acc:A4VC64]	schistosoma_mansoni_prjea36577	Mothers against decapentaplegic homolog [Source:UniProtKB/TrEMBL;Acc:A4VC64]	Smad1B	UniProtKB Gene Name	SM_V10_4
0.511	0.033277	0.022	0.0480086	0.036	0.015	Neuron 5	Smp_168460	Core 1 udp-galactose:n-acetylgalactosamine-alpha-r beta 1,3-galactosyltransferase, putative	Source:UniProtKB/TrEMBL;Acc:A0A3Q0KSH5]	schistosoma_mansoni_prjea36577	Core 1 udp-galactose:n-acetylgalactosamine-alpha-r beta 1,3-galactosyltransferase, putative [Source:UniProtKB/TrEMBL;Acc:A0A3Q0KSH5]			SM_V10_4
0.511	0.0680054	0.022	0.0981111	0.101	0.083	Neuron 5	Smp_177080	Alpha-1,3/1,6-mannosyltransferase ALG2	Source:UniProtKB/TrEMBL;Acc:G4VG79]	schistosoma_mansoni_prjea36577	Alpha-1,3/1,6-mannosyltransferase ALG2 [Source:UniProtKB/TrEMBL;Acc:G4VG79]			SM_V10_3
0.511	0.0416829	0.022	0.0601357	0.054	0.034	Neuron 5	Smp_342700	CCR4-NOT transcription complex subunit 10	Source:UniProtKB/TrEMBL;Acc:A0A5K4FB26]	schistosoma_mansoni_prjea36577	CCR4-NOT transcription complex subunit 10 [Source:UniProtKB/TrEMBL;Acc:A0A5K4FB26]			SM_V10_3
0.511	0.106596	0.022	0.153785	0.254	0.264	Neuron 5	Smp_029890	Septin-10	Source:UniProtKB/Swiss-Prot;Acc:A0A3Q0KDV9]	schistosoma_mansoni_prjea36577	Septin-10 [Source:UniProtKB/Swiss-Prot;Acc:A0A3Q0KDV9]	2023-09-10	UniProtKB Gene Name	SM_V10_3
0.511	0.0343605	0.022	0.0495717	0.065	0.044	Neuron 5	Smp_026280	GIT2	Source:UniProtKB/TrEMBL;Acc:G4VEY7]	schistosoma_mansoni_prjea36577	GIT2 [Source:UniProtKB/TrEMBL;Acc:G4VEY7]			SM_V10_3
0.511	0.0198381	0.022	0.0286204	0.033	0.011	Neuron 5	Smp_160590	PH domain-containing protein	Source:UniProtKB/TrEMBL;Acc:A0A3Q0KRA9]	schistosoma_mansoni_prjea36577	PH domain-containing protein [Source:UniProtKB/TrEMBL;Acc:A0A3Q0KRA9]			SM_V10_3
0.511	0.0206404	0.022	0.0297778	0.04	0.018	Neuron 5	Smp_132260	non-specific serine/threonine protein kinase	Source:UniProtKB/TrEMBL;Acc:A0A3Q0KM04]	schistosoma_mansoni_prjea36577	non-specific serine/threonine protein kinase [Source:UniProtKB/TrEMBL;Acc:A0A3Q0KM04]			SM_V10_3
0.511	0.0569086	0.022	0.0821018	0.076	0.055	Neuron 5	Smp_132210	F-box domain-containing protein	Source:UniProtKB/TrEMBL;Acc:G4VGQ1]	schistosoma_mansoni_prjea36577	F-box domain-containing protein [Source:UniProtKB/TrEMBL;Acc:G4VGQ1]			SM_V10_3
0.511	0.0445943	0.022	0.0643359	0.076	0.055	Neuron 5	Smp_161580	RING-type domain-containing protein	Source:UniProtKB/TrEMBL;Acc:G4LVZ7]	schistosoma_mansoni_prjea36577	RING-type domain-containing protein [Source:UniProtKB/TrEMBL;Acc:G4LVZ7]			SM_V10_3
0.511	0.0598095	0.022	0.0862869	0.083	0.065	Neuron 5	Smp_022020	Putative cpg binding protein	Source:UniProtKB/TrEMBL;Acc:A0A3Q0KD89]	schistosoma_mansoni_prjea36577	Putative cpg binding protein [Source:UniProtKB/TrEMBL;Acc:A0A3Q0KD89]			SM_V10_2
0.511	0.0240479	0.022	0.0346938	0.036	0.014	Neuron 5	Smp_245990	Innexin	Source:UniProtKB/TrEMBL;Acc:G4VE56]	schistosoma_mansoni_prjea36577	Innexin [Source:UniProtKB/TrEMBL;Acc:G4VE56]	inx	UniProtKB Gene Name	SM_V10_2
0.511	0.0529932	0.022	0.0764531	0.058	0.037	Neuron 5	Smp_336700	PIPK domain-containing protein	Source:UniProtKB/TrEMBL;Acc:A0A5K4FBY6]	schistosoma_mansoni_prjea36577	PIPK domain-containing protein [Source:UniProtKB/TrEMBL;Acc:A0A5K4FBY6]			SM_V10_2
0.511	0.036013	0.022	0.0519558	0.076	0.054	Neuron 5	Smp_194520	histone acetyltransferase	Source:UniProtKB/TrEMBL;Acc:A0A5K4EXN5]	schistosoma_mansoni_prjea36577	histone acetyltransferase [Source:UniProtKB/TrEMBL;Acc:A0A5K4EXN5]			SM_V10_2
0.511	0.0245687	0.022	0.0354451	0.043	0.022	Neuron 5	Smp_328500	EGF-like domain-containing protein	Source:UniProtKB/TrEMBL;Acc:A0A5K4FAR1]	schistosoma_mansoni_prjea36577	EGF-like domain-containing protein [Source:UniProtKB/TrEMBL;Acc:A0A5K4FAR1]			SM_V10_2
0.511	0.0222082	0.022	0.0320396	0.029	0.006	Neuron 5	Smp_047700	Putative ring finger protein 11 (Sid 1669) (Nedd4 ww domain-binding protein 2)	Source:UniProtKB/TrEMBL;Acc:A0A3Q0KFI8]	schistosoma_mansoni_prjea36577	Putative ring finger protein 11 (Sid 1669) (Nedd4 ww domain-binding protein 2) [Source:UniProtKB/TrEMBL;Acc:A0A3Q0KFI8]			SM_V10_2
0.511	0.0514084	0.022	0.0741666	0.058	0.038	Neuron 5	Smp_344690	Ras-GEF domain-containing protein	Source:UniProtKB/TrEMBL;Acc:A0A5K4FBV7]	schistosoma_mansoni_prjea36577	Ras-GEF domain-containing protein [Source:UniProtKB/TrEMBL;Acc:A0A5K4FBV7]			SM_V10_2
0.511	0.0404867	0.022	0.05841	0.062	0.041	Neuron 5	Smp_333890	Pecanex-like protein	Source:UniProtKB/TrEMBL;Acc:A0A5K4FB28]	schistosoma_mansoni_prjea36577	Pecanex-like protein [Source:UniProtKB/TrEMBL;Acc:A0A5K4FB28]			SM_V10_2
0.511	0.041313	0.022	0.059602	0.058	0.037	Neuron 5	Smp_048980	Putative multiple pdz domain protein	Source:UniProtKB/TrEMBL;Acc:A0A3Q0KFL8]	schistosoma_mansoni_prjea36577	Putative multiple pdz domain protein [Source:UniProtKB/TrEMBL;Acc:A0A3Q0KFL8]			SM_V10_2
0.511	0.0370635	0.022	0.0534714	0.043	0.021	Neuron 5	Smp_156720	Putative o-linked n-acetylglucosamine transferase, ogt	Source:UniProtKB/TrEMBL;Acc:A0A3Q0KQK1]	schistosoma_mansoni_prjea36577	Putative o-linked n-acetylglucosamine transferase, ogt [Source:UniProtKB/TrEMBL;Acc:A0A3Q0KQK1]			SM_V10_2
0.511	0.0367356	0.022	0.0529983	0.054	0.032	Neuron 5	Smp_242130	SEC14-like protein 2	Source:UniProtKB/TrEMBL;Acc:A0A5K4F1B2]	schistosoma_mansoni_prjea36577	SEC14-like protein 2 [Source:UniProtKB/TrEMBL;Acc:A0A5K4F1B2]			SM_V10_2
0.511	0.0348368	0.022	0.0502589	0.036	0.014	Neuron 5	Smp_159340	Cytoplasmic dynein 2 light intermediate chain 1	Source:UniProtKB/TrEMBL;Acc:A0A3Q0KR62]	schistosoma_mansoni_prjea36577	Cytoplasmic dynein 2 light intermediate chain 1 [Source:UniProtKB/TrEMBL;Acc:A0A3Q0KR62]			SM_V10_2
0.511	0.0227253	0.022	0.0327856	0.051	0.03	Neuron 5	Smp_026820	Centrosomal protein of 135 kDa (Cep135 protein) (Centrosomal protein 4), putative	Source:UniProtKB/TrEMBL;Acc:A0A3Q0KDL1]	schistosoma_mansoni_prjea36577	Centrosomal protein of 135 kDa (Cep135 protein) (Centrosomal protein 4), putative [Source:UniProtKB/TrEMBL;Acc:A0A3Q0KDL1]			SM_V10_1
0.511	0.0443746	0.022	0.064019	0.109	0.09	Neuron 5	Smp_180740	Putative zinc finger protein	Source:UniProtKB/TrEMBL;Acc:A0A3Q0KU03]	schistosoma_mansoni_prjea36577	Putative zinc finger protein [Source:UniProtKB/TrEMBL;Acc:A0A3Q0KU03]			SM_V10_1
0.511	0.0186424	0.022	0.0268953	0.043	0.022	Neuron 5	Smp_197230	Adenylate kinase, putative	Source:UniProtKB/TrEMBL;Acc:G4LVA3]	schistosoma_mansoni_prjea36577	Adenylate kinase, putative [Source:UniProtKB/TrEMBL;Acc:G4LVA3]			SM_V10_1
0.511	0.0230016	0.022	0.0331843	0.04	0.019	Neuron 5	Smp_173380	receptor protein-tyrosine kinase	Source:UniProtKB/TrEMBL;Acc:A0A3Q0KT67]	schistosoma_mansoni_prjea36577	receptor protein-tyrosine kinase [Source:UniProtKB/TrEMBL;Acc:A0A3Q0KT67]			SM_V10_1
0.511	0.0394086	0.022	0.0568546	0.072	0.051	Neuron 5	Smp_091990	Putative histone deacetylase 1, 2,3	Source:UniProtKB/TrEMBL;Acc:A0A3Q0KJ63]	schistosoma_mansoni_prjea36577	Putative histone deacetylase 1, 2,3 [Source:UniProtKB/TrEMBL;Acc:A0A3Q0KJ63]	HDAC8	UniProtKB Gene Name	SM_V10_1
0.511	0.0712016	0.022	0.102722	0.138	0.122	Neuron 5	Smp_246620	Protein kinase domain-containing protein	Source:UniProtKB/TrEMBL;Acc:A0A5K4F0V9]	schistosoma_mansoni_prjea36577	Protein kinase domain-containing protein [Source:UniProtKB/TrEMBL;Acc:A0A5K4F0V9]			SM_V10_1
0.511	0.0524168	0.022	0.0756214	0.069	0.049	Neuron 5	Smp_093220	ANK_REP_REGION domain-containing protein	Source:UniProtKB/TrEMBL;Acc:A0A3Q0KJ74]	schistosoma_mansoni_prjea36577	ANK_REP_REGION domain-containing protein [Source:UniProtKB/TrEMBL;Acc:A0A3Q0KJ74]			SM_V10_1
0.511	0.0637361	0.022	0.0919517	0.094	0.075	Neuron 5	Smp_019890	Putative syntaxin	Source:UniProtKB/TrEMBL;Acc:A0A3Q0KD32]	schistosoma_mansoni_prjea36577	Putative syntaxin [Source:UniProtKB/TrEMBL;Acc:A0A3Q0KD32]			SM_V10_1
0.511	0.0403066	0.022	0.0581501	0.051	0.028	Neuron 5	Smp_141280	Putative calpain 4, 6, 7, invertebrate	Source:UniProtKB/TrEMBL;Acc:A0A3Q0KN88]	schistosoma_mansoni_prjea36577	Putative calpain 4, 6, 7, invertebrate [Source:UniProtKB/TrEMBL;Acc:A0A3Q0KN88]			SM_V10_1
0.511	0.0330289	0.022	0.0476507	0.054	0.033	Neuron 5	Smp_246710	Protein regulator of cytokinesis 1	Source:UniProtKB/TrEMBL;Acc:A0A5K4F169]	schistosoma_mansoni_prjea36577	Protein regulator of cytokinesis 1 [Source:UniProtKB/TrEMBL;Acc:A0A5K4F169]			SM_V10_1
0.511	0.0445144	0.022	0.0642207	0.145	0.126	Neuron 5	Smp_162000	UBR-type domain-containing protein	Source:UniProtKB/TrEMBL;Acc:A0A3Q0KRH6]	schistosoma_mansoni_prjea36577	UBR-type domain-containing protein [Source:UniProtKB/TrEMBL;Acc:A0A3Q0KRH6]			SM_V10_1
0.511	0.0325171	0.022	0.0469123	0.062	0.04	Neuron 5	Smp_319340	Conserved oligomeric Golgi complex subunit 4	Source:UniProtKB/TrEMBL;Acc:A0A5K4F558]	schistosoma_mansoni_prjea36577	Conserved oligomeric Golgi complex subunit 4 [Source:UniProtKB/TrEMBL;Acc:A0A5K4F558]			SM_V10_1
0.489	0.0221117	0.022	0.0319004	0.076	0.104	Neuron 5	Smp_174660	DNA-directed RNA polymerase I subunit RPA43	Source:UniProtKB/TrEMBL;Acc:G4VR08]	schistosoma_mansoni_prjea36577	DNA-directed RNA polymerase I subunit RPA43 [Source:UniProtKB/TrEMBL;Acc:G4VR08]			SM_V10_Z
0.489	0.0356066	0.022	0.0513695	0.098	0.126	Neuron 5	Smp_077590	BUD13 homolog	Source:UniProtKB/TrEMBL;Acc:G4VL53]	schistosoma_mansoni_prjea36577	BUD13 homolog [Source:UniProtKB/TrEMBL;Acc:G4VL53]			SM_V10_6
0.489	0.0109827	0.022	0.0158447	0.08	0.107	Neuron 5	Smp_164990	Protein FAM76B	Source:UniProtKB/TrEMBL;Acc:A0A3Q0KRX9]	schistosoma_mansoni_prjea36577	Protein FAM76B [Source:UniProtKB/TrEMBL;Acc:A0A3Q0KRX9]			SM_V10_6
0.489	0.0101446	0.022	0.0146355	0.076	0.101	Neuron 5	Smp_089400	DUF1716 domain-containing protein	Source:UniProtKB/TrEMBL;Acc:A0A3Q0KIX7]	schistosoma_mansoni_prjea36577	DUF1716 domain-containing protein [Source:UniProtKB/TrEMBL;Acc:A0A3Q0KIX7]			SM_V10_6
0.489	0.0345523	0.022	0.0498484	0.141	0.176	Neuron 5	Smp_213600	WD_REPEATS_REGION domain-containing protein	Source:UniProtKB/TrEMBL;Acc:A0A5K4EZK3]	schistosoma_mansoni_prjea36577	WD_REPEATS_REGION domain-containing protein [Source:UniProtKB/TrEMBL;Acc:A0A5K4EZK3]			SM_V10_5
0.489	0.010981	0.022	0.0158423	0.101	0.13	Neuron 5	Smp_062520	N-terminal acetlytransferase-related	Source:UniProtKB/TrEMBL;Acc:G4VJK0]	schistosoma_mansoni_prjea36577	N-terminal acetlytransferase-related [Source:UniProtKB/TrEMBL;Acc:G4VJK0]			SM_V10_4
0.489	0.00294434	0.022	0.00424779	0.065	0.09	Neuron 5	Smp_070190	histone acetyltransferase	Source:UniProtKB/TrEMBL;Acc:G4VJB3]	schistosoma_mansoni_prjea36577	histone acetyltransferase [Source:UniProtKB/TrEMBL;Acc:G4VJB3]	GCN5	UniProtKB Gene Name	SM_V10_4
0.489	0.0414951	0.022	0.0598648	0.098	0.126	Neuron 5	Smp_008830	Putative helicase	Source:UniProtKB/TrEMBL;Acc:A0A3Q0KC53]	schistosoma_mansoni_prjea36577	Putative helicase [Source:UniProtKB/TrEMBL;Acc:A0A3Q0KC53]			SM_V10_4
0.489	0.0143459	0.022	0.0206967	0.058	0.083	Neuron 5	Smp_018950	La-related protein 7	Source:UniProtKB/TrEMBL;Acc:A0A3Q0KCZ6]	schistosoma_mansoni_prjea36577	La-related protein 7 [Source:UniProtKB/TrEMBL;Acc:A0A3Q0KCZ6]			SM_V10_3
0.489	0.051355	0.022	0.0740896	0.188	0.231	Neuron 5	Smp_084870	CID domain-containing protein	Source:UniProtKB/TrEMBL;Acc:A0A3Q0KIM7]	schistosoma_mansoni_prjea36577	CID domain-containing protein [Source:UniProtKB/TrEMBL;Acc:A0A3Q0KIM7]			SM_V10_3
0.489	0.043006	0.022	0.0620446	0.152	0.193	Neuron 5	Smp_004360	Coiled-coil domain-containing protein 124	Source:UniProtKB/TrEMBL;Acc:G4LXI6]	schistosoma_mansoni_prjea36577	Coiled-coil domain-containing protein 124 [Source:UniProtKB/TrEMBL;Acc:G4LXI6]			SM_V10_3
0.489	0.00398853	0.022	0.00575424	0.058	0.082	Neuron 5	Smp_046750	Putative wd-repeat protein	Source:UniProtKB/TrEMBL;Acc:A0A3Q0KFE2]	schistosoma_mansoni_prjea36577	Putative wd-repeat protein [Source:UniProtKB/TrEMBL;Acc:A0A3Q0KFE2]			SM_V10_2
0.489	0.011662	0.022	0.0168247	0.08	0.105	Neuron 5	Smp_059780	Putative rab6-interacting protein 2 (ERC protein 1)	Source:UniProtKB/TrEMBL;Acc:A0A3Q0KGI4]	schistosoma_mansoni_prjea36577	Putative rab6-interacting protein 2 (ERC protein 1) [Source:UniProtKB/TrEMBL;Acc:A0A3Q0KGI4]			SM_V10_1
0.489	0.00463545	0.022	0.00668754	0.069	0.094	Neuron 5	Smp_048230	Copper transport protein	Source:UniProtKB/TrEMBL;Acc:G4V8W2]	schistosoma_mansoni_prjea36577	Copper transport protein [Source:UniProtKB/TrEMBL;Acc:G4V8W2]			SM_V10_1
0.489	0.0205392	0.022	0.0296319	0.134	0.166	Neuron 5	Smp_125770	Putative scythe/bat3	Source:UniProtKB/TrEMBL;Acc:A0A3Q0KKY7]	schistosoma_mansoni_prjea36577	Putative scythe/bat3 [Source:UniProtKB/TrEMBL;Acc:A0A3Q0KKY7]			SM_V10_1
0.489	0.0162474	0.022	0.02344	0.072	0.097	Neuron 5	Smp_141220	Conserved oligomeric Golgi complex subunit 6	Source:UniProtKB/TrEMBL;Acc:A0A3Q0KN83]	schistosoma_mansoni_prjea36577	Conserved oligomeric Golgi complex subunit 6 [Source:UniProtKB/TrEMBL;Acc:A0A3Q0KN83]			SM_V10_1
0.489	0.0245704	0.022	0.0354476	0.264	0.322	Neuron 5	Smp_086590	Putative actin-depolymerizing factor	Source:UniProtKB/TrEMBL;Acc:G4VGX1]	schistosoma_mansoni_prjea36577	Putative actin-depolymerizing factor [Source:UniProtKB/TrEMBL;Acc:G4VGX1]			SM_V10_1
0.489	0.0227199	0.022	0.0327779	0.091	0.116	Neuron 5	Smp_176600	Serine/threonine protein phosphatase 2A regulatory subunit	Source:UniProtKB/TrEMBL;Acc:G4LUX9]	schistosoma_mansoni_prjea36577	Serine/threonine protein phosphatase 2A regulatory subunit [Source:UniProtKB/TrEMBL;Acc:G4LUX9]			SM_V10_1
0.51	0.0278459	0.02	0.0401732	0.043	0.024	Neuron 5	Smp_160370	Synaptic ras gtpase activating protein, syngap,putative	Source:UniProtKB/TrEMBL;Acc:A0A3Q0KRW4]	schistosoma_mansoni_prjea36577	Synaptic ras gtpase activating protein, syngap,putative [Source:UniProtKB/TrEMBL;Acc:A0A3Q0KRW4]			SM_V10_Z
0.51	0.016036	0.02	0.023135	0.043	0.024	Neuron 5	Smp_307270	Innexin	Source:UniProtKB/TrEMBL;Acc:A0A5K4F4B6]	schistosoma_mansoni_prjea36577	Innexin [Source:UniProtKB/TrEMBL;Acc:A0A5K4F4B6]	inx	UniProtKB Gene Name	SM_V10_Z
0.51	0.0353182	0.02	0.0509534	0.065	0.047	Neuron 5	Smp_243870	DnaJ homolog subfamily C member 16	Source:UniProtKB/TrEMBL;Acc:A0A5K4F1J9]	schistosoma_mansoni_prjea36577	DnaJ homolog subfamily C member 16 [Source:UniProtKB/TrEMBL;Acc:A0A5K4F1J9]			SM_V10_Z
0.51	0.0321882	0.02	0.0464377	0.047	0.026	Neuron 5	Smp_076030	Putative transducer of erbb2 (Tob)	Source:UniProtKB/TrEMBL;Acc:G4VSU0]	schistosoma_mansoni_prjea36577	Putative transducer of erbb2 (Tob) [Source:UniProtKB/TrEMBL;Acc:G4VSU0]			SM_V10_Z
0.51	0.0271828	0.02	0.0392165	0.08	0.059	Neuron 5	Smp_135280	Putative brefeldin A-inhibited guanine nucleotide-exchange protein	Source:UniProtKB/TrEMBL;Acc:A0A3Q0KMF2]	schistosoma_mansoni_prjea36577	Putative brefeldin A-inhibited guanine nucleotide-exchange protein [Source:UniProtKB/TrEMBL;Acc:A0A3Q0KMF2]			SM_V10_Z
0.51	0.063401	0.02	0.0914682	0.062	0.043	Neuron 5	Smp_135270	Armadillo-like helical domain containing protein 1	Source:UniProtKB/TrEMBL;Acc:A0A3Q0KMJ5]	schistosoma_mansoni_prjea36577	Armadillo-like helical domain containing protein 1 [Source:UniProtKB/TrEMBL;Acc:A0A3Q0KMJ5]			SM_V10_Z
0.51	0.0567952	0.02	0.0819381	0.072	0.055	Neuron 5	Smp_093800	Mitochondrial import inner membrane translocase subunit Tim21	Source:UniProtKB/TrEMBL;Acc:G4M0Q7]	schistosoma_mansoni_prjea36577	Mitochondrial import inner membrane translocase subunit Tim21 [Source:UniProtKB/TrEMBL;Acc:G4M0Q7]			SM_V10_Z
0.51	0.0188776	0.02	0.0272346	0.025	0.006	Neuron 5	Smp_163310	Two-pore calcium channel, putative	Source:UniProtKB/TrEMBL;Acc:A0A3Q0KRQ5]	schistosoma_mansoni_prjea36577	Two-pore calcium channel, putative [Source:UniProtKB/TrEMBL;Acc:A0A3Q0KRQ5]			SM_V10_Z
0.51	0.0194085	0.02	0.0280005	0.029	0.008	Neuron 5	Smp_307260	Protein kinase domain-containing protein	Source:UniProtKB/TrEMBL;Acc:A0A5K4F4L4]	schistosoma_mansoni_prjea36577	Protein kinase domain-containing protein [Source:UniProtKB/TrEMBL;Acc:A0A5K4F4L4]			SM_V10_Z
0.51	0.063799	0.02	0.0920426	0.112	0.095	Neuron 5	Smp_079950	V-type proton ATPase subunit	Source:UniProtKB/TrEMBL;Acc:A0A3Q0KI67]	schistosoma_mansoni_prjea36577	V-type proton ATPase subunit [Source:UniProtKB/TrEMBL;Acc:A0A3Q0KI67]			SM_V10_Z
0.51	0.0478841	0.02	0.0690822	0.051	0.032	Neuron 5	Smp_133790	RUN and TBC1 domain-containing protein 3	Source:UniProtKB/TrEMBL;Acc:A0A3Q0KM87]	schistosoma_mansoni_prjea36577	RUN and TBC1 domain-containing protein 3 [Source:UniProtKB/TrEMBL;Acc:A0A3Q0KM87]			SM_V10_Z
0.51	0.0664358	0.02	0.0958466	0.105	0.09	Neuron 5	Smp_346260	LisH domain-containing protein	Source:UniProtKB/TrEMBL;Acc:A0A5K4FCG8]	schistosoma_mansoni_prjea36577	LisH domain-containing protein [Source:UniProtKB/TrEMBL;Acc:A0A5K4FCG8]			SM_V10_Z
0.51	0.01873	0.02	0.0270217	0.025	0.006	Neuron 5	Smp_343160	PDZ domain-containing protein	Source:UniProtKB/TrEMBL;Acc:A0A5K4FF09]	schistosoma_mansoni_prjea36577	PDZ domain-containing protein [Source:UniProtKB/TrEMBL;Acc:A0A5K4FF09]			SM_V10_Z
0.51	0.0291985	0.02	0.0421246	0.043	0.023	Neuron 5	Smp_245400	Intraflagellar transport protein 52 homolog	Source:UniProtKB/TrEMBL;Acc:A0A5K4F0I0]	schistosoma_mansoni_prjea36577	Intraflagellar transport protein 52 homolog [Source:UniProtKB/TrEMBL;Acc:A0A5K4F0I0]			SM_V10_Z
0.51	0.0188607	0.02	0.0272102	0.033	0.012	Neuron 5	Smp_015630	Putative cys-loop ligand gated ion channel subunit	Source:UniProtKB/TrEMBL;Acc:A0A3Q0KCN4]	schistosoma_mansoni_prjea36577	Putative cys-loop ligand gated ion channel subunit [Source:UniProtKB/TrEMBL;Acc:A0A3Q0KCN4]	GluCl	UniProtKB Gene Name	SM_V10_Z
0.51	0.0227716	0.02	0.0328525	0.022	0.002	Neuron 5	Smp_139410	CaMBD domain-containing protein	Source:UniProtKB/TrEMBL;Acc:A0A3Q0KMY5]	schistosoma_mansoni_prjea36577	CaMBD domain-containing protein [Source:UniProtKB/TrEMBL;Acc:A0A3Q0KMY5]			SM_V10_7
0.51	0.0591138	0.02	0.0852832	0.149	0.135	Neuron 5	Smp_332400	Coatomer subunit delta	Source:UniProtKB/TrEMBL;Acc:A0A5K4F7M2]	schistosoma_mansoni_prjea36577	Coatomer subunit delta [Source:UniProtKB/TrEMBL;Acc:A0A5K4F7M2]			SM_V10_7
0.51	0.0387923	0.02	0.0559654	0.062	0.043	Neuron 5	Smp_005670	Rab11, putative	Source:UniProtKB/TrEMBL;Acc:G4LZE2]	schistosoma_mansoni_prjea36577	Rab11, putative [Source:UniProtKB/TrEMBL;Acc:G4LZE2]			SM_V10_7
0.51	0.0552442	0.02	0.0797005	0.098	0.08	Neuron 5	Smp_170540	BAH domain-containing protein	Source:UniProtKB/TrEMBL;Acc:A0A3Q0KSS5]	schistosoma_mansoni_prjea36577	BAH domain-containing protein [Source:UniProtKB/TrEMBL;Acc:A0A3Q0KSS5]			SM_V10_7
0.51	0.0549994	0.02	0.0793474	0.101	0.085	Neuron 5	Smp_125340	Putative hepatoma derived growth factor	Source:UniProtKB/TrEMBL;Acc:A0A3Q0KKW8]	schistosoma_mansoni_prjea36577	Putative hepatoma derived growth factor [Source:UniProtKB/TrEMBL;Acc:A0A3Q0KKW8]			SM_V10_7
0.51	0.0881656	0.02	0.127196	0.192	0.186	Neuron 5	Smp_041480	Rna recognition motif (Rrm) domain containing protein, putative	Source:UniProtKB/TrEMBL;Acc:G4LWW6]	schistosoma_mansoni_prjea36577	Rna recognition motif (Rrm) domain containing protein, putative [Source:UniProtKB/TrEMBL;Acc:G4LWW6]			SM_V10_7
0.51	0.044736	0.02	0.0645404	0.054	0.035	Neuron 5	Smp_149430	phenylalanine--tRNA ligase	Source:UniProtKB/TrEMBL;Acc:A0A3Q0KPU4]	schistosoma_mansoni_prjea36577	phenylalanine--tRNA ligase [Source:UniProtKB/TrEMBL;Acc:A0A3Q0KPU4]			SM_V10_6
0.51	0.0322783	0.02	0.0465677	0.047	0.028	Neuron 5	Smp_149240	Putative chromobox protein	Source:UniProtKB/TrEMBL;Acc:A0A3Q0KPL5]	schistosoma_mansoni_prjea36577	Putative chromobox protein [Source:UniProtKB/TrEMBL;Acc:A0A3Q0KPL5]			SM_V10_6
0.51	0.0230939	0.02	0.0333175	0.025	0.005	Neuron 5	Smp_087870	CUB domain-containing protein	Source:UniProtKB/TrEMBL;Acc:A0A3Q0KIW4]	schistosoma_mansoni_prjea36577	CUB domain-containing protein [Source:UniProtKB/TrEMBL;Acc:A0A3Q0KIW4]			SM_V10_6
0.51	0.0174938	0.02	0.0252383	0.033	0.013	Neuron 5	Smp_175310	Cyclin-dependent serine/threonine-protein kinase DDB_G0292550	Source:UniProtKB/TrEMBL;Acc:A0A3Q0KTD4]	schistosoma_mansoni_prjea36577	Cyclin-dependent serine/threonine-protein kinase DDB_G0292550 [Source:UniProtKB/TrEMBL;Acc:A0A3Q0KTD4]			SM_V10_6
0.51	0.018428	0.02	0.026586	0.029	0.009	Neuron 5	Smp_314630	Synaptotagmin	Source:UniProtKB/TrEMBL;Acc:A0A5K4F791]	schistosoma_mansoni_prjea36577	Synaptotagmin [Source:UniProtKB/TrEMBL;Acc:A0A5K4F791]			SM_V10_5
0.51	0.0229234	0.02	0.0330715	0.029	0.008	Neuron 5	Smp_197950	Ig-like domain-containing protein	Source:UniProtKB/TrEMBL;Acc:G4VH78]	schistosoma_mansoni_prjea36577	Ig-like domain-containing protein [Source:UniProtKB/TrEMBL;Acc:G4VH78]			SM_V10_4
0.51	0.0231034	0.02	0.0333311	0.051	0.032	Neuron 5	Smp_341620	FERM domain-containing protein	Source:UniProtKB/TrEMBL;Acc:A0A5K4FEF6]	schistosoma_mansoni_prjea36577	FERM domain-containing protein [Source:UniProtKB/TrEMBL;Acc:A0A5K4FEF6]			SM_V10_4
0.51	0.0228478	0.02	0.0329624	0.025	0.005	Neuron 5	Smp_070860	Malate dehydrogenase, putative	Source:UniProtKB/TrEMBL;Acc:A0A3Q0KHG5]	schistosoma_mansoni_prjea36577	Malate dehydrogenase, putative [Source:UniProtKB/TrEMBL;Acc:A0A3Q0KHG5]			SM_V10_4
0.51	0.0177245	0.02	0.0255711	0.043	0.023	Neuron 5	Smp_334200	phosphoinositide 5-phosphatase	Source:UniProtKB/TrEMBL;Acc:A0A5K4F882]	schistosoma_mansoni_prjea36577	phosphoinositide 5-phosphatase [Source:UniProtKB/TrEMBL;Acc:A0A5K4F882]			SM_V10_4
0.51	0.0649949	0.02	0.0937679	0.221	0.215	Neuron 5	Smp_066900	Innexin	Source:UniProtKB/TrEMBL;Acc:G4VIL2]	schistosoma_mansoni_prjea36577	Innexin [Source:UniProtKB/TrEMBL;Acc:G4VIL2]	inx	UniProtKB Gene Name	SM_V10_4
0.51	0.064137	0.02	0.0925301	0.116	0.1	Neuron 5	Smp_346590	Protein YOP1	Source:UniProtKB/TrEMBL;Acc:A0A5K4FCL4]	schistosoma_mansoni_prjea36577	Protein YOP1 [Source:UniProtKB/TrEMBL;Acc:A0A5K4FCL4]			SM_V10_4
0.51	0.0356512	0.02	0.0514338	0.058	0.039	Neuron 5	Smp_137040	HECT-type E3 ubiquitin transferase	Source:UniProtKB/TrEMBL;Acc:A0A3Q0KMS4]	schistosoma_mansoni_prjea36577	HECT-type E3 ubiquitin transferase [Source:UniProtKB/TrEMBL;Acc:A0A3Q0KMS4]			SM_V10_4
0.51	0.0653845	0.02	0.09433	0.083	0.066	Neuron 5	Smp_149300	Splicing factor, suppressor of white-apricot homolog	Source:UniProtKB/TrEMBL;Acc:A0A5K4ERJ3]	schistosoma_mansoni_prjea36577	Splicing factor, suppressor of white-apricot homolog [Source:UniProtKB/TrEMBL;Acc:A0A5K4ERJ3]			SM_V10_4
0.51	0.0500241	0.02	0.0721695	0.065	0.046	Neuron 5	Smp_301730	Short coiled-coil protein	Source:UniProtKB/TrEMBL;Acc:A0A5K4F3J3]	schistosoma_mansoni_prjea36577	Short coiled-coil protein [Source:UniProtKB/TrEMBL;Acc:A0A5K4F3J3]			SM_V10_4
0.51	0.0171476	0.02	0.0247388	0.04	0.02	Neuron 5	Smp_045560	Annexin	Source:UniProtKB/TrEMBL;Acc:G4VI62]	schistosoma_mansoni_prjea36577	Annexin [Source:UniProtKB/TrEMBL;Acc:G4VI62]			SM_V10_4
0.51	0.0446408	0.02	0.064403	0.054	0.034	Neuron 5	Smp_312760	alpha-1,2-Mannosidase	Source:UniProtKB/TrEMBL;Acc:A0A5K4F5Q0]	schistosoma_mansoni_prjea36577	alpha-1,2-Mannosidase [Source:UniProtKB/TrEMBL;Acc:A0A5K4F5Q0]			SM_V10_4
0.51	0.0426086	0.02	0.0614713	0.076	0.057	Neuron 5	Smp_103560	Hypoxanthine phosphoribosyltransferase	Source:UniProtKB/TrEMBL;Acc:A0A3Q0KJY0]	schistosoma_mansoni_prjea36577	Hypoxanthine phosphoribosyltransferase [Source:UniProtKB/TrEMBL;Acc:A0A3Q0KJY0]			SM_V10_4
0.51	0.0578672	0.02	0.0834847	0.105	0.089	Neuron 5	Smp_141580	Protein kinase	Source:UniProtKB/TrEMBL;Acc:A0A3Q0KNB4]	schistosoma_mansoni_prjea36577	Protein kinase [Source:UniProtKB/TrEMBL;Acc:A0A3Q0KNB4]			SM_V10_4
0.51	0.0282623	0.02	0.0407739	0.054	0.034	Neuron 5	Smp_013050	TLDc domain-containing protein	Source:UniProtKB/TrEMBL;Acc:G4VEV9]	schistosoma_mansoni_prjea36577	TLDc domain-containing protein [Source:UniProtKB/TrEMBL;Acc:G4VEV9]			SM_V10_3
0.51	0.0285507	0.02	0.0411899	0.033	0.013	Neuron 5	Smp_162520	Cadherin-related	Source:UniProtKB/TrEMBL;Acc:A0A3Q0KRL0]	schistosoma_mansoni_prjea36577	Cadherin-related [Source:UniProtKB/TrEMBL;Acc:A0A3Q0KRL0]			SM_V10_3
0.51	0.0280015	0.02	0.0403976	0.062	0.042	Neuron 5	Smp_083540	phosphatidylinositol-3-phosphatase	Source:UniProtKB/TrEMBL;Acc:A0A3Q0KII4]	schistosoma_mansoni_prjea36577	phosphatidylinositol-3-phosphatase [Source:UniProtKB/TrEMBL;Acc:A0A3Q0KII4]			SM_V10_3
0.51	0.0647317	0.02	0.0933881	0.13	0.117	Neuron 5	Smp_212600	Non-specific serine/threonine protein kinase	Source:UniProtKB/TrEMBL;Acc:A0A3Q0KVJ0]	schistosoma_mansoni_prjea36577	Non-specific serine/threonine protein kinase [Source:UniProtKB/TrEMBL;Acc:A0A3Q0KVJ0]			SM_V10_2
0.51	0.0211592	0.02	0.0305263	0.029	0.01	Neuron 5	Smp_021790	RYDR_ITPR domain-containing protein	Source:UniProtKB/TrEMBL;Acc:G4VDV0]	schistosoma_mansoni_prjea36577	RYDR_ITPR domain-containing protein [Source:UniProtKB/TrEMBL;Acc:G4VDV0]			SM_V10_2
0.51	0.02022	0.02	0.0291713	0.022	0.001	Neuron 5	Smp_140770	Serine/threonine-protein phosphatase with EF-hands	Source:UniProtKB/TrEMBL;Acc:A0A3Q0KNA1]	schistosoma_mansoni_prjea36577	Serine/threonine-protein phosphatase with EF-hands [Source:UniProtKB/TrEMBL;Acc:A0A3Q0KNA1]			SM_V10_2
0.51	0.0469139	0.02	0.0676825	0.058	0.039	Neuron 5	Smp_146410	DUF4477 domain-containing protein	Source:UniProtKB/TrEMBL;Acc:C4Q9B6]	schistosoma_mansoni_prjea36577	DUF4477 domain-containing protein [Source:UniProtKB/TrEMBL;Acc:C4Q9B6]			SM_V10_2
0.51	0.022821	0.02	0.0329238	0.022	0.002	Neuron 5	Smp_130050	RING-type domain-containing protein	Source:UniProtKB/TrEMBL;Acc:A0A3Q0KLN5]	schistosoma_mansoni_prjea36577	RING-type domain-containing protein [Source:UniProtKB/TrEMBL;Acc:A0A3Q0KLN5]			SM_V10_2
0.51	0.0697505	0.02	0.100629	0.145	0.133	Neuron 5	Smp_201470	Smp_201470	Source:UniProtKB/TrEMBL;Acc:G4VBU0]	schistosoma_mansoni_prjea36577	Smp_201470 [Source:UniProtKB/TrEMBL;Acc:G4VBU0]			SM_V10_2
0.51	0.0718771	0.02	0.103697	0.141	0.13	Neuron 5	Smp_346690	Oligosaccharyltransferase complex subunit	Source:UniProtKB/TrEMBL;Acc:A0A5K4FCN6]	schistosoma_mansoni_prjea36577	Oligosaccharyltransferase complex subunit [Source:UniProtKB/TrEMBL;Acc:A0A5K4FCN6]			SM_V10_2
0.51	0.0398274	0.02	0.0574588	0.062	0.043	Neuron 5	Smp_166930	ADP-ribosylation factor-like 10, arl10	Source:UniProtKB/TrEMBL;Acc:G4VC98]	schistosoma_mansoni_prjea36577	ADP-ribosylation factor-like 10, arl10 [Source:UniProtKB/TrEMBL;Acc:G4VC98]			SM_V10_2
0.51	0.0513117	0.02	0.0740271	0.094	0.077	Neuron 5	Smp_122890	Putative wd-repeat protein	Source:UniProtKB/TrEMBL;Acc:A0A3Q0KKF6]	schistosoma_mansoni_prjea36577	Putative wd-repeat protein [Source:UniProtKB/TrEMBL;Acc:A0A3Q0KKF6]			SM_V10_2
0.51	0.018281	0.02	0.0263739	0.029	0.01	Neuron 5	Smp_129640	4.1 G protein, putative	Source:UniProtKB/TrEMBL;Acc:A0A5K4ELG8]	schistosoma_mansoni_prjea36577	4.1 G protein, putative [Source:UniProtKB/TrEMBL;Acc:A0A5K4ELG8]			SM_V10_2
0.51	0.0189849	0.02	0.0273894	0.022	0.002	Neuron 5	Smp_342040	Cell adhesion molecule	Source:UniProtKB/TrEMBL;Acc:A0A5K4FA29]	schistosoma_mansoni_prjea36577	Cell adhesion molecule [Source:UniProtKB/TrEMBL;Acc:A0A5K4FA29]			SM_V10_2
0.51	0.0211265	0.02	0.0304791	0.036	0.016	Neuron 5	Smp_310650	Tyrosinase_Cu-bd domain-containing protein	Source:UniProtKB/TrEMBL;Acc:A0A5K4F5A6]	schistosoma_mansoni_prjea36577	Tyrosinase_Cu-bd domain-containing protein [Source:UniProtKB/TrEMBL;Acc:A0A5K4F5A6]			SM_V10_2
0.51	0.0187955	0.02	0.0271162	0.04	0.02	Neuron 5	Smp_143580	MORN repeat-containing protein 5	Source:UniProtKB/TrEMBL;Acc:A0A3Q0KNW4]	schistosoma_mansoni_prjea36577	MORN repeat-containing protein 5 [Source:UniProtKB/TrEMBL;Acc:A0A3Q0KNW4]			SM_V10_2
0.51	0.0333445	0.02	0.048106	0.043	0.024	Neuron 5	Smp_128150	Putative oxysterol-binding protein 1	Source:UniProtKB/TrEMBL;Acc:G4VD90]	schistosoma_mansoni_prjea36577	Putative oxysterol-binding protein 1 [Source:UniProtKB/TrEMBL;Acc:G4VD90]			SM_V10_2
0.51	0.0412582	0.02	0.059523	0.087	0.068	Neuron 5	Smp_095910	Putative signal recognition particle receptor alpha subunit (Sr-alpha)	Source:UniProtKB/TrEMBL;Acc:G4VDN9]	schistosoma_mansoni_prjea36577	Putative signal recognition particle receptor alpha subunit (Sr-alpha) [Source:UniProtKB/TrEMBL;Acc:G4VDN9]			SM_V10_2
0.51	0.0321458	0.02	0.0463766	0.043	0.024	Neuron 5	Smp_171530	Beta-parvin-related	Source:UniProtKB/TrEMBL;Acc:A0A5K4EWK9]	schistosoma_mansoni_prjea36577	Beta-parvin-related [Source:UniProtKB/TrEMBL;Acc:A0A5K4EWK9]			SM_V10_2
0.51	0.08115	0.02	0.117075	0.333	0.358	Neuron 5	Smp_044000	Putative bax inhibitor	Source:UniProtKB/TrEMBL;Acc:A0A3Q0KF54]	schistosoma_mansoni_prjea36577	Putative bax inhibitor [Source:UniProtKB/TrEMBL;Acc:A0A3Q0KF54]			SM_V10_1
0.51	0.0742394	0.02	0.107105	0.123	0.11	Neuron 5	Smp_040500	peptidylprolyl isomerase	Source:UniProtKB/TrEMBL;Acc:A0A3Q0KES4]	schistosoma_mansoni_prjea36577	peptidylprolyl isomerase [Source:UniProtKB/TrEMBL;Acc:A0A3Q0KES4]			SM_V10_1
0.51	0.0589846	0.02	0.0850969	0.101	0.084	Neuron 5	Smp_091360	Mago-bind domain-containing protein	Source:UniProtKB/TrEMBL;Acc:G4V9D4]	schistosoma_mansoni_prjea36577	Mago-bind domain-containing protein [Source:UniProtKB/TrEMBL;Acc:G4V9D4]			SM_V10_1
0.51	0.0440533	0.02	0.0635554	0.094	0.077	Neuron 5	Smp_068060	Serine/threonine kinase	Source:UniProtKB/TrEMBL;Acc:A0A3Q0KH80]	schistosoma_mansoni_prjea36577	Serine/threonine kinase [Source:UniProtKB/TrEMBL;Acc:A0A3Q0KH80]			SM_V10_1
0.51	0.0806946	0.02	0.116418	0.337	0.371	Neuron 5	Smp_337760	Smp_337760	Smp_337760~	schistosoma_mansoni_prjea36577				SM_V10_1
0.51	0.0235122	0.02	0.0339209	0.029	0.008	Neuron 5	Smp_137410	Calpain C (C02 family)	Source:UniProtKB/TrEMBL;Acc:A0A3Q0KMT5]	schistosoma_mansoni_prjea36577	Calpain C (C02 family) [Source:UniProtKB/TrEMBL;Acc:A0A3Q0KMT5]			SM_V10_1
0.51	0.0189671	0.02	0.0273638	0.029	0.009	Neuron 5	Smp_319130	F-BAR domain-containing protein	Source:UniProtKB/TrEMBL;Acc:A0A5K4F762]	schistosoma_mansoni_prjea36577	F-BAR domain-containing protein [Source:UniProtKB/TrEMBL;Acc:A0A5K4F762]			SM_V10_1
0.51	0.0411876	0.02	0.0594212	0.101	0.083	Neuron 5	Smp_071380	Putative zinc finger protein	Source:UniProtKB/TrEMBL;Acc:G4VFW7]	schistosoma_mansoni_prjea36577	Putative zinc finger protein [Source:UniProtKB/TrEMBL;Acc:G4VFW7]			SM_V10_1
0.51	0.0282549	0.02	0.0407632	0.051	0.031	Neuron 5	Smp_246260	Acidic fibroblast growth factor intracellular-binding protein	Source:UniProtKB/TrEMBL;Acc:A0A5K4F240]	schistosoma_mansoni_prjea36577	Acidic fibroblast growth factor intracellular-binding protein [Source:UniProtKB/TrEMBL;Acc:A0A5K4F240]			SM_V10_1
0.51	0.0224049	0.02	0.0323235	0.025	0.006	Neuron 5	Smp_340320	High voltage-activated calcium channel Cav2A	Source:UniProtKB/TrEMBL;Acc:Q963L8]	schistosoma_mansoni_prjea36577	High voltage-activated calcium channel Cav2A [Source:UniProtKB/TrEMBL;Acc:Q963L8]			SM_V10_1
0.51	0.0523524	0.02	0.0755285	0.094	0.077	Neuron 5	Smp_035150	Telomere length and silencing protein 1 homolog	Source:UniProtKB/TrEMBL;Acc:A0A3Q0KEE0]	schistosoma_mansoni_prjea36577	Telomere length and silencing protein 1 homolog [Source:UniProtKB/TrEMBL;Acc:A0A3Q0KEE0]			SM_V10_1
0.51	0.0199729	0.02	0.0288148	0.022	0.001	Neuron 5	Smp_210800	Putative z-protein (S1r protein)	Source:UniProtKB/TrEMBL;Acc:A0A3Q0KVF7]	schistosoma_mansoni_prjea36577	Putative z-protein (S1r protein) [Source:UniProtKB/TrEMBL;Acc:A0A3Q0KVF7]			SM_V10_1
0.51	0.0158432	0.02	0.0228569	0.043	0.024	Neuron 5	Smp_150740	Putative asparagine-rich antigen	Source:UniProtKB/TrEMBL;Acc:A0A3Q0KQ15]	schistosoma_mansoni_prjea36577	Putative asparagine-rich antigen [Source:UniProtKB/TrEMBL;Acc:A0A3Q0KQ15]			SM_V10_1
0.51	0.0303573	0.02	0.0437963	0.022	0.002	Neuron 5	Smp_123810	IRF-2BP1_2 domain-containing protein	Source:UniProtKB/TrEMBL;Acc:A0A3Q0KKL8]	schistosoma_mansoni_prjea36577	IRF-2BP1_2 domain-containing protein [Source:UniProtKB/TrEMBL;Acc:A0A3Q0KKL8]			SM_V10_1
0.51	0.020287	0.02	0.0292679	0.04	0.02	Neuron 5	Smp_123820	Putative serine-rich repeat protein 2	Source:UniProtKB/TrEMBL;Acc:A0A3Q0KKJ7]	schistosoma_mansoni_prjea36577	Putative serine-rich repeat protein 2 [Source:UniProtKB/TrEMBL;Acc:A0A3Q0KKJ7]			SM_V10_1
0.49	0.0178248	0.02	0.0257157	0.087	0.11	Neuron 5	Smp_098090	Translational activator of cytochrome c oxidase 1	Source:UniProtKB/TrEMBL;Acc:G4LV96]	schistosoma_mansoni_prjea36577	Translational activator of cytochrome c oxidase 1 [Source:UniProtKB/TrEMBL;Acc:G4LV96]			SM_V10_Z
0.49	0.0160806	0.02	0.0231994	0.091	0.116	Neuron 5	Smp_166080	Striatin, putative	Source:UniProtKB/TrEMBL;Acc:A0A3Q0KRZ7]	schistosoma_mansoni_prjea36577	Striatin, putative [Source:UniProtKB/TrEMBL;Acc:A0A3Q0KRZ7]			SM_V10_Z
0.49	0.0539232	0.02	0.0777948	0.225	0.277	Neuron 5	Smp_076040	DIF_3	Source:UniProtKB/TrEMBL;Acc:B8Y6H2]	schistosoma_mansoni_prjea36577	DIF_3 [Source:UniProtKB/TrEMBL;Acc:B8Y6H2]			SM_V10_Z
0.49	0.00562932	0.02	0.00812139	0.054	0.077	Neuron 5	Smp_323890	Nucleoside diphosphate hydrolase, putative	Source:UniProtKB/TrEMBL;Acc:A0A5K4F7P0]	schistosoma_mansoni_prjea36577	Nucleoside diphosphate hydrolase, putative [Source:UniProtKB/TrEMBL;Acc:A0A5K4F7P0]			SM_V10_Z
0.49	0.00024838	0.02	0.00035833	0.033	0.054	Neuron 5	Smp_179380	C2H2-type domain-containing protein	Source:UniProtKB/TrEMBL;Acc:A0A3Q0KTU1]	schistosoma_mansoni_prjea36577	C2H2-type domain-containing protein [Source:UniProtKB/TrEMBL;Acc:A0A3Q0KTU1]			SM_V10_Z
0.49	0.0195072	0.02	0.028143	0.076	0.102	Neuron 5	Smp_045750	Putative cak assembly factor	Source:UniProtKB/TrEMBL;Acc:A0A3Q0KFB3]	schistosoma_mansoni_prjea36577	Putative cak assembly factor [Source:UniProtKB/TrEMBL;Acc:A0A3Q0KFB3]			SM_V10_Z
0.49	0.0127112	0.02	0.0183384	0.612	0.662	Neuron 5	Smp_064860	Stress-induced-phosphoprotein 1	Source:UniProtKB/TrEMBL;Acc:G4VPU9]	schistosoma_mansoni_prjea36577	Stress-induced-phosphoprotein 1 [Source:UniProtKB/TrEMBL;Acc:G4VPU9]			SM_V10_Z
0.49	0.0116487	0.02	0.0168056	0.091	0.115	Neuron 5	Smp_094760	Serine/threonine kinase	Source:UniProtKB/TrEMBL;Acc:G4VTU1]	schistosoma_mansoni_prjea36577	Serine/threonine kinase [Source:UniProtKB/TrEMBL;Acc:G4VTU1]			SM_V10_Z
0.49	0.0150692	0.02	0.0217403	0.109	0.136	Neuron 5	Smp_210540	Cysteine-rich PDZ-binding protein	Source:UniProtKB/TrEMBL;Acc:A0A3Q0KVA2]	schistosoma_mansoni_prjea36577	Cysteine-rich PDZ-binding protein [Source:UniProtKB/TrEMBL;Acc:A0A3Q0KVA2]			SM_V10_Z
0.49	0.0166014	0.02	0.0239507	0.083	0.109	Neuron 5	Smp_022570	SAGA-associated factor 11	Source:UniProtKB/TrEMBL;Acc:G4VEB2]	schistosoma_mansoni_prjea36577	SAGA-associated factor 11 [Source:UniProtKB/TrEMBL;Acc:G4VEB2]			SM_V10_Z
0.49	0.0328204	0.02	0.0473498	0.109	0.138	Neuron 5	Smp_007730	ER lumen protein-retaining receptor	Source:UniProtKB/TrEMBL;Acc:A0A3Q0KC19]	schistosoma_mansoni_prjea36577	ER lumen protein-retaining receptor [Source:UniProtKB/TrEMBL;Acc:A0A3Q0KC19]			SM_V10_Z
0.49	0.0360648	0.02	0.0520305	0.127	0.156	Neuron 5	Smp_057650	IST1 homolog	Source:UniProtKB/TrEMBL;Acc:G4M074]	schistosoma_mansoni_prjea36577	IST1 homolog [Source:UniProtKB/TrEMBL;Acc:G4M074]			SM_V10_Z
0.49	0.00075346	0.02	0.00108701	0.065	0.087	Neuron 5	Smp_140080	Adipocyte-specific protein 4-related	Source:UniProtKB/TrEMBL;Acc:A0A3Q0KN13]	schistosoma_mansoni_prjea36577	Adipocyte-specific protein 4-related [Source:UniProtKB/TrEMBL;Acc:A0A3Q0KN13]			SM_V10_7
0.49	0.0213959	0.02	0.0308678	0.141	0.171	Neuron 5	Smp_347170	CHCH domain-containing protein	Source:UniProtKB/TrEMBL;Acc:A0A5K4FC24]	schistosoma_mansoni_prjea36577	CHCH domain-containing protein [Source:UniProtKB/TrEMBL;Acc:A0A5K4FC24]			SM_V10_6
0.49	0.010316	0.02	0.0148829	0.062	0.083	Neuron 5	Smp_347910	Cytochrome c oxidase assembly protein COX11, mitochondrial	Source:UniProtKB/TrEMBL;Acc:A0A5K4FH78]	schistosoma_mansoni_prjea36577	Cytochrome c oxidase assembly protein COX11, mitochondrial [Source:UniProtKB/TrEMBL;Acc:A0A5K4FH78]			SM_V10_6
0.49	0.0109475	0.02	0.0157939	0.069	0.092	Neuron 5	Smp_087920	NEDD8-activating enzyme E1 regulatory subunit	Source:UniProtKB/TrEMBL;Acc:G4VLR7]	schistosoma_mansoni_prjea36577	NEDD8-activating enzyme E1 regulatory subunit [Source:UniProtKB/TrEMBL;Acc:G4VLR7]			SM_V10_6
0.49	0.00963409	0.02	0.013899	0.101	0.127	Neuron 5	Smp_123290	cGMP-dependent protein kinase	Source:UniProtKB/TrEMBL;Acc:E7BBH9]	schistosoma_mansoni_prjea36577	cGMP-dependent protein kinase [Source:UniProtKB/TrEMBL;Acc:E7BBH9]	cGK1	UniProtKB Gene Name	SM_V10_6
0.49	0.0412075	0.02	0.0594499	0.08	0.106	Neuron 5	Smp_123165	Putative dynactin P62 subunit	Source:UniProtKB/TrEMBL;Acc:G4VLH7]	schistosoma_mansoni_prjea36577	Putative dynactin P62 subunit [Source:UniProtKB/TrEMBL;Acc:G4VLH7]			SM_V10_6
0.49	0.010393	0.02	0.0149939	0.091	0.113	Neuron 5	Smp_344710	Alpha-taxilin	Source:UniProtKB/TrEMBL;Acc:A0A5K4FFQ3]	schistosoma_mansoni_prjea36577	Alpha-taxilin [Source:UniProtKB/TrEMBL;Acc:A0A5K4FFQ3]			SM_V10_5
0.49	0.00489565	0.02	0.00706293	0.072	0.096	Neuron 5	Smp_069960	Ubiquitin carboxyl-terminal hydrolase	Source:UniProtKB/TrEMBL;Acc:G4LXM5]	schistosoma_mansoni_prjea36577	Ubiquitin carboxyl-terminal hydrolase [Source:UniProtKB/TrEMBL;Acc:G4LXM5]			SM_V10_5
0.49	0.0167379	0.02	0.0241477	0.069	0.091	Neuron 5	Smp_093280	Histone deacetylase	Source:UniProtKB/TrEMBL;Acc:A5H659]	schistosoma_mansoni_prjea36577	Histone deacetylase [Source:UniProtKB/TrEMBL;Acc:A5H659]	HDAC3	UniProtKB Gene Name	SM_V10_5
0.49	0.0119839	0.02	0.0172891	0.072	0.096	Neuron 5	Smp_055720	Putative microrchidia 2a	Source:UniProtKB/TrEMBL;Acc:A0A3Q0KG72]	schistosoma_mansoni_prjea36577	Putative microrchidia 2a [Source:UniProtKB/TrEMBL;Acc:A0A3Q0KG72]			SM_V10_4
0.49	0.0116703	0.02	0.0168366	0.062	0.083	Neuron 5	Smp_000810	Similar to TatD DNAse domain containing 1; Tatd DNAse-related	Source:UniProtKB/TrEMBL;Acc:G4V664]	schistosoma_mansoni_prjea36577	Similar to TatD DNAse domain containing 1; Tatd DNAse-related [Source:UniProtKB/TrEMBL;Acc:G4V664]			SM_V10_3
0.49	0.0223439	0.02	0.0322354	0.116	0.143	Neuron 5	Smp_002510	Pyruvate dehydrogenase E1 component subunit beta	Source:UniProtKB/TrEMBL;Acc:A0A3Q0KBK2]	schistosoma_mansoni_prjea36577	Pyruvate dehydrogenase E1 component subunit beta [Source:UniProtKB/TrEMBL;Acc:A0A3Q0KBK2]			SM_V10_3
0.49	0.00039608	0.02	0.00057142	0.054	0.076	Neuron 5	Smp_029370	RWD domain-containing protein	Source:UniProtKB/TrEMBL;Acc:G4LWA9]	schistosoma_mansoni_prjea36577	RWD domain-containing protein [Source:UniProtKB/TrEMBL;Acc:G4LWA9]			SM_V10_3
0.49	0.00803781	0.02	0.0115961	0.076	0.099	Neuron 5	Smp_098950	TATA-box binding protein, putative	Source:UniProtKB/TrEMBL;Acc:G4LWB4]	schistosoma_mansoni_prjea36577	TATA-box binding protein, putative [Source:UniProtKB/TrEMBL;Acc:G4LWB4]			SM_V10_3
0.49	0.00558792	0.02	0.00806167	0.076	0.098	Neuron 5	Smp_105690	PWWP domain-containing protein	Source:UniProtKB/TrEMBL;Acc:A0A3Q0KK50]	schistosoma_mansoni_prjea36577	PWWP domain-containing protein [Source:UniProtKB/TrEMBL;Acc:A0A3Q0KK50]			SM_V10_3
0.49	0.0138008	0.02	0.0199104	0.087	0.11	Neuron 5	Smp_211100	Putative peptide chain release factor	Source:UniProtKB/TrEMBL;Acc:G4VBH6]	schistosoma_mansoni_prjea36577	Putative peptide chain release factor [Source:UniProtKB/TrEMBL;Acc:G4VBH6]			SM_V10_2
0.49	0.019034	0.02	0.0274602	0.087	0.112	Neuron 5	Smp_045260	5-aminolevulinate synthase	Source:UniProtKB/TrEMBL;Acc:G4VBS0]	schistosoma_mansoni_prjea36577	5-aminolevulinate synthase [Source:UniProtKB/TrEMBL;Acc:G4VBS0]			SM_V10_2
0.49	0.00425665	0.02	0.00614105	0.036	0.057	Neuron 5	Smp_130180	LisH domain-containing protein	Source:UniProtKB/TrEMBL;Acc:A0A3Q0KLJ8]	schistosoma_mansoni_prjea36577	LisH domain-containing protein [Source:UniProtKB/TrEMBL;Acc:A0A3Q0KLJ8]			SM_V10_2
0.49	0.00639069	0.02	0.00921982	0.054	0.076	Neuron 5	Smp_123040	RING-type domain-containing protein	Source:UniProtKB/TrEMBL;Acc:G4VCI2]	schistosoma_mansoni_prjea36577	RING-type domain-containing protein [Source:UniProtKB/TrEMBL;Acc:G4VCI2]			SM_V10_2
0.49	0.00161986	0.02	0.00233697	0.047	0.069	Neuron 5	Smp_159380	Nuclear receptor coactivator 2 (NCoA-2) (Transcriptional intermediary factor 2) (XTIF2), putative	Source:UniProtKB/TrEMBL;Acc:A0A3Q0KR07]	schistosoma_mansoni_prjea36577	Nuclear receptor coactivator 2 (NCoA-2) (Transcriptional intermediary factor 2) (XTIF2), putative [Source:UniProtKB/TrEMBL;Acc:A0A3Q0KR07]			SM_V10_2
0.49	0.00772939	0.02	0.0111512	0.094	0.118	Neuron 5	Smp_065190	Putative thioredoxin-like protein	Source:UniProtKB/TrEMBL;Acc:A0A3Q0KH02]	schistosoma_mansoni_prjea36577	Putative thioredoxin-like protein [Source:UniProtKB/TrEMBL;Acc:A0A3Q0KH02]			SM_V10_2
0.49	0.00100419	0.02	0.00144874	0.08	0.103	Neuron 5	Smp_031590	BHLH domain-containing protein	Source:UniProtKB/TrEMBL;Acc:G4LUT8]	schistosoma_mansoni_prjea36577	BHLH domain-containing protein [Source:UniProtKB/TrEMBL;Acc:G4LUT8]			SM_V10_1
0.49	0.00331891	0.02	0.00478818	0.101	0.126	Neuron 5	Smp_040550	TYR_PHOSPHATASE_2 domain-containing protein	Source:UniProtKB/TrEMBL;Acc:G4VB66]	schistosoma_mansoni_prjea36577	TYR_PHOSPHATASE_2 domain-containing protein [Source:UniProtKB/TrEMBL;Acc:G4VB66]			SM_V10_1
0.49	0.0229041	0.02	0.0330436	0.098	0.123	Neuron 5	Smp_048160	Putative rna recognition motif protein split ends	Source:UniProtKB/TrEMBL;Acc:A0A3Q0KFJ3]	schistosoma_mansoni_prjea36577	Putative rna recognition motif protein split ends [Source:UniProtKB/TrEMBL;Acc:A0A3Q0KFJ3]			SM_V10_1
0.49	0.0169958	0.02	0.0245198	0.087	0.111	Neuron 5	Smp_248190	tRNA pseudouridine synthase	Source:UniProtKB/TrEMBL;Acc:A0A5K4F1M1]	schistosoma_mansoni_prjea36577	tRNA pseudouridine synthase [Source:UniProtKB/TrEMBL;Acc:A0A5K4F1M1]			SM_V10_1
0.49	0.00795921	0.02	0.0114827	0.076	0.1	Neuron 5	Smp_246990	CBFD_NFYB_HMF domain-containing protein	Source:UniProtKB/TrEMBL;Acc:A0A5K4F2N7]	schistosoma_mansoni_prjea36577	CBFD_NFYB_HMF domain-containing protein [Source:UniProtKB/TrEMBL;Acc:A0A5K4F2N7]			SM_V10_1
0.49	0.0290242	0.02	0.041873	0.141	0.173	Neuron 5	Smp_103830	HIT-type domain-containing protein	Source:UniProtKB/TrEMBL;Acc:G4V6S7]	schistosoma_mansoni_prjea36577	HIT-type domain-containing protein [Source:UniProtKB/TrEMBL;Acc:G4V6S7]			SM_V10_1
0.49	0.0239318	0.02	0.0345263	0.065	0.089	Neuron 5	Smp_124860	Leucine carboxyl methyltransferase 1	Source:UniProtKB/TrEMBL;Acc:A0A3Q0KKT1]	schistosoma_mansoni_prjea36577	Leucine carboxyl methyltransferase 1 [Source:UniProtKB/TrEMBL;Acc:A0A3Q0KKT1]			SM_V10_1
0.49	0.00691663	0.02	0.00997859	0.112	0.138	Neuron 5	Smp_137330	L-serine ammonia-lyase	Source:UniProtKB/TrEMBL;Acc:A0A3Q0KMS9]	schistosoma_mansoni_prjea36577	L-serine ammonia-lyase [Source:UniProtKB/TrEMBL;Acc:A0A3Q0KMS9]			SM_V10_1
0.49	0.00792806	0.02	0.0114378	0.062	0.084	Neuron 5	Smp_152840	Putative atp-dependent RNA helicase	Source:UniProtKB/TrEMBL;Acc:A0A3Q0KQ00]	schistosoma_mansoni_prjea36577	Putative atp-dependent RNA helicase [Source:UniProtKB/TrEMBL;Acc:A0A3Q0KQ00]			SM_V10_1
0.49	0.00276356	0.02	0.00398698	0.087	0.109	Neuron 5	Smp_246410	SET domain-containing protein	Source:UniProtKB/TrEMBL;Acc:A0A5K4F253]	schistosoma_mansoni_prjea36577	SET domain-containing protein [Source:UniProtKB/TrEMBL;Acc:A0A5K4F253]			SM_V10_1
0.49	0.00398421	0.02	0.00574801	0.058	0.081	Neuron 5	Smp_094880	1,4-alpha-glucan branching enzyme	Source:UniProtKB/TrEMBL;Acc:A0A5K4EIP0]	schistosoma_mansoni_prjea36577	1,4-alpha-glucan branching enzyme [Source:UniProtKB/TrEMBL;Acc:A0A5K4EIP0]			SM_V10_1
0.49	0.0412126	0.02	0.0594572	0.257	0.311	Neuron 5	Smp_349660	Smp_349660	Smp_349660~	schistosoma_mansoni_prjea36577				SM_V10_1
0.509	0.0591613	0.018	0.0853517	0.105	0.09	Neuron 5	Smp_026420	Putative calcineurin B subunit	Source:UniProtKB/TrEMBL;Acc:G4VT56]	schistosoma_mansoni_prjea36577	Putative calcineurin B subunit [Source:UniProtKB/TrEMBL;Acc:G4VT56]			SM_V10_Z
0.509	0.0482646	0.018	0.069631	0.08	0.065	Neuron 5	Smp_051280	Smg-7 (Suppressor with morphological effect on genitalia protein 7), putative	Source:UniProtKB/TrEMBL;Acc:A0A3Q0KFU4]	schistosoma_mansoni_prjea36577	Smg-7 (Suppressor with morphological effect on genitalia protein 7), putative [Source:UniProtKB/TrEMBL;Acc:A0A3Q0KFU4]			SM_V10_Z
0.509	0.0460484	0.018	0.0664337	0.112	0.097	Neuron 5	Smp_061310	DUF2012 domain-containing protein	Source:UniProtKB/TrEMBL;Acc:A0A3Q0KGP0]	schistosoma_mansoni_prjea36577	DUF2012 domain-containing protein [Source:UniProtKB/TrEMBL;Acc:A0A3Q0KGP0]			SM_V10_Z
0.509	0.0616598	0.018	0.0889563	0.087	0.071	Neuron 5	Smp_073470	Retinoid-x-receptor (RXR)	Source:UniProtKB/TrEMBL;Acc:A0A3Q0KHN2]	schistosoma_mansoni_prjea36577	Retinoid-x-receptor (RXR) [Source:UniProtKB/TrEMBL;Acc:A0A3Q0KHN2]			SM_V10_Z
0.509	0.0418527	0.018	0.0603807	0.072	0.055	Neuron 5	Smp_032480	Putative stromal antigen	Source:UniProtKB/TrEMBL;Acc:A0A3Q0KE48]	schistosoma_mansoni_prjea36577	Putative stromal antigen [Source:UniProtKB/TrEMBL;Acc:A0A3Q0KE48]			SM_V10_Z
0.509	0.0379931	0.018	0.0548125	0.062	0.045	Neuron 5	Smp_178490	Solute carrier family 35 member d1, putative	Source:UniProtKB/TrEMBL;Acc:A0A3Q0KTR4]	schistosoma_mansoni_prjea36577	Solute carrier family 35 member d1, putative [Source:UniProtKB/TrEMBL;Acc:A0A3Q0KTR4]			SM_V10_Z
0.509	0.0240135	0.018	0.0346442	0.043	0.025	Neuron 5	Smp_084010	TMEM132D_N domain-containing protein	Source:UniProtKB/TrEMBL;Acc:A0A3Q0KIK6]	schistosoma_mansoni_prjea36577	TMEM132D_N domain-containing protein [Source:UniProtKB/TrEMBL;Acc:A0A3Q0KIK6]			SM_V10_Z
0.509	0.0162743	0.018	0.0234789	0.029	0.012	Neuron 5	Smp_060160	SPEF1-like protein	Source:UniProtKB/TrEMBL;Acc:G4VQV0]	schistosoma_mansoni_prjea36577	SPEF1-like protein [Source:UniProtKB/TrEMBL;Acc:G4VQV0]			SM_V10_Z
0.509	0.016567	0.018	0.0239012	0.036	0.018	Neuron 5	Smp_157100	Sphingoid long chain base kinase	Source:UniProtKB/TrEMBL;Acc:A0A5K4ETP2]	schistosoma_mansoni_prjea36577	Sphingoid long chain base kinase [Source:UniProtKB/TrEMBL;Acc:A0A5K4ETP2]			SM_V10_Z
0.509	0.0180908	0.018	0.0260995	0.025	0.006	Neuron 5	Smp_135930	MYND-type domain-containing protein	Source:UniProtKB/TrEMBL;Acc:A0A3Q0KMI5]	schistosoma_mansoni_prjea36577	MYND-type domain-containing protein [Source:UniProtKB/TrEMBL;Acc:A0A3Q0KMI5]			SM_V10_Z
0.509	0.0173568	0.018	0.0250406	0.022	0.004	Neuron 5	Smp_305870	Smp_305870	Smp_305870~	schistosoma_mansoni_prjea36577				SM_V10_Z
0.509	0.0585689	0.018	0.084497	0.149	0.137	Neuron 5	Smp_210900	Calmodulin-lysine N-methyltransferase	Source:UniProtKB/TrEMBL;Acc:A0A5K4F099]	schistosoma_mansoni_prjea36577	Calmodulin-lysine N-methyltransferase [Source:UniProtKB/TrEMBL;Acc:A0A5K4F099]			SM_V10_Z
0.509	0.0329909	0.018	0.0475958	0.072	0.056	Neuron 5	Smp_061970	GPI ethanolamine phosphate transferase 2	Source:UniProtKB/TrEMBL;Acc:A0A3Q0KGQ9]	schistosoma_mansoni_prjea36577	GPI ethanolamine phosphate transferase 2 [Source:UniProtKB/TrEMBL;Acc:A0A3Q0KGQ9]			SM_V10_Z
0.509	0.0279596	0.018	0.0403372	0.047	0.029	Neuron 5	Smp_244570	FERM domain-containing protein	Source:UniProtKB/TrEMBL;Acc:A0A5K4F1S0]	schistosoma_mansoni_prjea36577	FERM domain-containing protein [Source:UniProtKB/TrEMBL;Acc:A0A5K4F1S0]			SM_V10_Z
0.509	0.0163714	0.018	0.0236189	0.022	0.004	Neuron 5	Smp_174090	Coiled-coil domain-containing protein 40	Source:UniProtKB/TrEMBL;Acc:A0A3Q0KTM0]	schistosoma_mansoni_prjea36577	Coiled-coil domain-containing protein 40 [Source:UniProtKB/TrEMBL;Acc:A0A3Q0KTM0]			SM_V10_Z
0.509	0.0153418	0.018	0.0221335	0.025	0.008	Neuron 5	Smp_316530	Transmembrane protein	Source:UniProtKB/TrEMBL;Acc:A0A5K4F5Z0]	schistosoma_mansoni_prjea36577	Transmembrane protein [Source:UniProtKB/TrEMBL;Acc:A0A5K4F5Z0]			SM_V10_Z
0.509	0.0210775	0.018	0.0304085	0.025	0.007	Neuron 5	Smp_304870	DUF2013 domain-containing protein	Source:UniProtKB/TrEMBL;Acc:A0A5K4F3Q4]	schistosoma_mansoni_prjea36577	DUF2013 domain-containing protein [Source:UniProtKB/TrEMBL;Acc:A0A5K4F3Q4]			SM_V10_Z
0.509	0.0416671	0.018	0.0601129	0.072	0.056	Neuron 5	Smp_142180	poly(ADP-ribose) glycohydrolase	Source:UniProtKB/TrEMBL;Acc:A0A3Q0KNH9]	schistosoma_mansoni_prjea36577	poly(ADP-ribose) glycohydrolase [Source:UniProtKB/TrEMBL;Acc:A0A3Q0KNH9]			SM_V10_Z
0.509	0.0232007	0.018	0.0334716	0.054	0.036	Neuron 5	Smp_174870	Otopetrin-2	Source:UniProtKB/TrEMBL;Acc:A0A3Q0KTS3]	schistosoma_mansoni_prjea36577	Otopetrin-2 [Source:UniProtKB/TrEMBL;Acc:A0A3Q0KTS3]			SM_V10_Z
0.509	0.0498234	0.018	0.0718799	0.058	0.041	Neuron 5	Smp_137530	TATA element modulatory factor	Source:UniProtKB/TrEMBL;Acc:A0A3Q0KMP0]	schistosoma_mansoni_prjea36577	TATA element modulatory factor [Source:UniProtKB/TrEMBL;Acc:A0A3Q0KMP0]			SM_V10_Z
0.509	0.0641061	0.018	0.0924856	0.112	0.099	Neuron 5	Smp_038210	Putative ww domain-binding protein 2 (WBP-2)	Source:UniProtKB/TrEMBL;Acc:A0A3Q0KEK9]	schistosoma_mansoni_prjea36577	Putative ww domain-binding protein 2 (WBP-2) [Source:UniProtKB/TrEMBL;Acc:A0A3Q0KEK9]			SM_V10_Z
0.509	0.0420383	0.018	0.0606485	0.072	0.055	Neuron 5	Smp_028940	Trafficking protein particle complex subunit	Source:UniProtKB/TrEMBL;Acc:G4M0U2]	schistosoma_mansoni_prjea36577	Trafficking protein particle complex subunit [Source:UniProtKB/TrEMBL;Acc:G4M0U2]			SM_V10_Z
0.509	0.0925261	0.018	0.133487	0.156	0.149	Neuron 5	Smp_021540	Branchpoint-bridging protein	Source:UniProtKB/TrEMBL;Acc:G4VNH1]	schistosoma_mansoni_prjea36577	Branchpoint-bridging protein [Source:UniProtKB/TrEMBL;Acc:G4VNH1]			SM_V10_Z
0.509	0.0178006	0.018	0.0256808	0.022	0.004	Neuron 5	Smp_152390	DUF4457 domain-containing protein	Source:UniProtKB/TrEMBL;Acc:A0A3Q0KQ96]	schistosoma_mansoni_prjea36577	DUF4457 domain-containing protein [Source:UniProtKB/TrEMBL;Acc:A0A3Q0KQ96]			SM_V10_Z
0.509	0.0212082	0.018	0.030597	0.029	0.01	Neuron 5	Smp_148180	Smp_148180	Smp_148180~	schistosoma_mansoni_prjea36577				SM_V10_Z
0.509	0.0954057	0.018	0.137641	0.301	0.327	Neuron 5	Smp_026770	Putative small nuclear ribonucleoprotein-associated protein	Source:UniProtKB/TrEMBL;Acc:G4VKW3]	schistosoma_mansoni_prjea36577	Putative small nuclear ribonucleoprotein-associated protein [Source:UniProtKB/TrEMBL;Acc:G4VKW3]			SM_V10_6
0.509	0.0419211	0.018	0.0604794	0.051	0.034	Neuron 5	Smp_173060	Pak-interacting exchange factor, beta-pix/cool-1, putative	Source:UniProtKB/TrEMBL;Acc:A0A5K4EWY6]	schistosoma_mansoni_prjea36577	Pak-interacting exchange factor, beta-pix/cool-1, putative [Source:UniProtKB/TrEMBL;Acc:A0A5K4EWY6]			SM_V10_6
0.509	0.0937908	0.018	0.135312	0.243	0.253	Neuron 5	Smp_179270	Putative heterogeneous nuclear ribonucleoprotein (Hnrnp)	Source:UniProtKB/TrEMBL;Acc:A0A3Q0KU69]	schistosoma_mansoni_prjea36577	Putative heterogeneous nuclear ribonucleoprotein (Hnrnp) [Source:UniProtKB/TrEMBL;Acc:A0A3Q0KU69]			SM_V10_6
0.509	0.0210779	0.018	0.0304089	0.036	0.017	Neuron 5	Smp_334540	XK-related protein	Source:UniProtKB/TrEMBL;Acc:A0A5K4FBD4]	schistosoma_mansoni_prjea36577	XK-related protein [Source:UniProtKB/TrEMBL;Acc:A0A5K4FBD4]			SM_V10_5
0.509	0.0206934	0.018	0.0298542	0.043	0.026	Neuron 5	Smp_168040	UBA domain-containing protein	Source:UniProtKB/TrEMBL;Acc:A0A3Q0KSF5]	schistosoma_mansoni_prjea36577	UBA domain-containing protein [Source:UniProtKB/TrEMBL;Acc:A0A3Q0KSF5]			SM_V10_5
0.509	0.0640989	0.018	0.0924751	0.181	0.176	Neuron 5	Smp_102510	Putative peripheral-type benzodiazepine receptor	Source:UniProtKB/TrEMBL;Acc:G4VJX2]	schistosoma_mansoni_prjea36577	Putative peripheral-type benzodiazepine receptor [Source:UniProtKB/TrEMBL;Acc:G4VJX2]			SM_V10_5
0.509	0.0393722	0.018	0.0568021	0.083	0.067	Neuron 5	Smp_151050	MATH domain-containing protein	Source:UniProtKB/TrEMBL;Acc:A0A3Q0KPW3]	schistosoma_mansoni_prjea36577	MATH domain-containing protein [Source:UniProtKB/TrEMBL;Acc:A0A3Q0KPW3]			SM_V10_4
0.509	0.0148144	0.018	0.0213726	0.033	0.015	Neuron 5	Smp_149110	Smp_149110	Smp_149110~	schistosoma_mansoni_prjea36577				SM_V10_4
0.509	0.121052	0.018	0.174641	0.351	0.406	Neuron 5	Smp_136950	CCHC-type domain-containing protein	Source:UniProtKB/TrEMBL;Acc:G4VHB7]	schistosoma_mansoni_prjea36577	CCHC-type domain-containing protein [Source:UniProtKB/TrEMBL;Acc:G4VHB7]			SM_V10_4
0.509	0.0164699	0.018	0.023761	0.025	0.008	Neuron 5	Smp_342550	Protein rolling stone	Source:UniProtKB/TrEMBL;Acc:A0A5K4FCI4]	schistosoma_mansoni_prjea36577	Protein rolling stone [Source:UniProtKB/TrEMBL;Acc:A0A5K4FCI4]			SM_V10_4
0.509	0.0124272	0.018	0.0179286	0.043	0.026	Neuron 5	Smp_144960	DUF5917 domain-containing protein	Source:UniProtKB/TrEMBL;Acc:A0A3Q0KNZ9]	schistosoma_mansoni_prjea36577	DUF5917 domain-containing protein [Source:UniProtKB/TrEMBL;Acc:A0A3Q0KNZ9]			SM_V10_4
0.509	0.0123933	0.018	0.0178797	0.033	0.015	Neuron 5	Smp_042120	NPP-1 prepropeptide; NPP-1 prepropeptide; NPP-1 prepropeptide; Putative neuropeptide; Putative neuropeptide	Source:UniProtKB/TrEMBL;Acc:C4Q8P7]	schistosoma_mansoni_prjea36577	NPP-1 prepropeptide; NPP-1 prepropeptide; NPP-1 prepropeptide; Putative neuropeptide; Putative neuropeptide [Source:UniProtKB/TrEMBL;Acc:C4Q8P7]			SM_V10_4
0.509	0.0283433	0.018	0.0408907	0.047	0.029	Neuron 5	Smp_153870	Protein kinase	Source:UniProtKB/TrEMBL;Acc:A0A3Q0KQ61]	schistosoma_mansoni_prjea36577	Protein kinase [Source:UniProtKB/TrEMBL;Acc:A0A3Q0KQ61]			SM_V10_4
0.509	0.019447	0.018	0.0280561	0.029	0.01	Neuron 5	Smp_306910	Integrin	Source:UniProtKB/TrEMBL;Acc:A0A5K4F4I2]	schistosoma_mansoni_prjea36577	Integrin [Source:UniProtKB/TrEMBL;Acc:A0A5K4F4I2]	alpha-Int3opt	UniProtKB Gene Name	SM_V10_4
0.509	0.0422781	0.018	0.0609944	0.072	0.056	Neuron 5	Smp_127010	histone acetyltransferase	Source:UniProtKB/TrEMBL;Acc:A0A5K4ELU2]	schistosoma_mansoni_prjea36577	histone acetyltransferase [Source:UniProtKB/TrEMBL;Acc:A0A5K4ELU2]			SM_V10_4
0.509	0.0170061	0.018	0.0245346	0.029	0.012	Neuron 5	Smp_344180	GDNF family receptor alpha-like	Source:UniProtKB/TrEMBL;Acc:A0A5K4FFG0]	schistosoma_mansoni_prjea36577	GDNF family receptor alpha-like [Source:UniProtKB/TrEMBL;Acc:A0A5K4FFG0]			SM_V10_4
0.509	0.0163252	0.018	0.0235523	0.043	0.026	Neuron 5	Smp_150090	Putative monocarboxylate transporter	Source:UniProtKB/TrEMBL;Acc:A0A5K4ES84]	schistosoma_mansoni_prjea36577	Putative monocarboxylate transporter [Source:UniProtKB/TrEMBL;Acc:A0A5K4ES84]			SM_V10_4
0.509	0.0538176	0.018	0.0776423	0.174	0.166	Neuron 5	Smp_089180	Ubiquitin carboxyl-terminal hydrolase 7	Source:UniProtKB/TrEMBL;Acc:A0A3Q0KIU5]	schistosoma_mansoni_prjea36577	Ubiquitin carboxyl-terminal hydrolase 7 [Source:UniProtKB/TrEMBL;Acc:A0A3Q0KIU5]			SM_V10_4
0.509	0.0205516	0.018	0.0296497	0.022	0.004	Neuron 5	Smp_075140	Mitochondria-eating protein	Source:UniProtKB/TrEMBL;Acc:A0A3Q0KHV8]	schistosoma_mansoni_prjea36577	Mitochondria-eating protein [Source:UniProtKB/TrEMBL;Acc:A0A3Q0KHV8]			SM_V10_3
0.509	0.0246847	0.018	0.0356125	0.047	0.028	Neuron 5	Smp_162080	BHLH domain-containing protein	Source:UniProtKB/TrEMBL;Acc:A0A3Q0KRH3]	schistosoma_mansoni_prjea36577	BHLH domain-containing protein [Source:UniProtKB/TrEMBL;Acc:A0A3Q0KRH3]			SM_V10_3
0.509	0.0591187	0.018	0.0852903	0.098	0.084	Neuron 5	Smp_211280	V-type proton ATPase subunit C	Source:UniProtKB/TrEMBL;Acc:A0A3Q0KVA0]	schistosoma_mansoni_prjea36577	V-type proton ATPase subunit C [Source:UniProtKB/TrEMBL;Acc:A0A3Q0KVA0]			SM_V10_3
0.509	0.0683482	0.018	0.0986056	0.094	0.079	Neuron 5	Smp_159630	Rho-GAP domain-containing protein	Source:UniProtKB/TrEMBL;Acc:A0A3Q0KRG3]	schistosoma_mansoni_prjea36577	Rho-GAP domain-containing protein [Source:UniProtKB/TrEMBL;Acc:A0A3Q0KRG3]			SM_V10_3
0.509	0.0519806	0.018	0.0749921	0.127	0.114	Neuron 5	Smp_179070	Non-specific serine/threonine protein kinase	Source:UniProtKB/TrEMBL;Acc:A0A3Q0KTP5]	schistosoma_mansoni_prjea36577	Non-specific serine/threonine protein kinase [Source:UniProtKB/TrEMBL;Acc:A0A3Q0KTP5]			SM_V10_2
0.509	0.0187549	0.018	0.0270577	0.033	0.015	Neuron 5	Smp_121580	TIR domain-containing protein	Source:UniProtKB/TrEMBL;Acc:A0A3Q0KKB7]	schistosoma_mansoni_prjea36577	TIR domain-containing protein [Source:UniProtKB/TrEMBL;Acc:A0A3Q0KKB7]			SM_V10_2
0.509	0.0154021	0.018	0.0222205	0.036	0.018	Neuron 5	Smp_245850	G_PROTEIN_RECEP_F1_2 domain-containing protein	Source:UniProtKB/TrEMBL;Acc:A0A5K4F2A2]	schistosoma_mansoni_prjea36577	G_PROTEIN_RECEP_F1_2 domain-containing protein [Source:UniProtKB/TrEMBL;Acc:A0A5K4F2A2]			SM_V10_2
0.509	0.0181891	0.018	0.0262413	0.025	0.006	Neuron 5	Smp_337480	Protein kinase domain-containing protein	Source:UniProtKB/TrEMBL;Acc:A0A5K4F9W8]	schistosoma_mansoni_prjea36577	Protein kinase domain-containing protein [Source:UniProtKB/TrEMBL;Acc:A0A5K4F9W8]			SM_V10_2
0.509	0.0603186	0.018	0.0870213	0.08	0.064	Neuron 5	Smp_344920	Zinc finger protein	Source:UniProtKB/TrEMBL;Acc:A0A5K4FB63]	schistosoma_mansoni_prjea36577	Zinc finger protein [Source:UniProtKB/TrEMBL;Acc:A0A5K4FB63]			SM_V10_2
0.509	0.0566872	0.018	0.0817823	0.065	0.048	Neuron 5	Smp_129670	Apoptosis stimulating of P53, putative	Source:UniProtKB/TrEMBL;Acc:A0A5K4EMI6]	schistosoma_mansoni_prjea36577	Apoptosis stimulating of P53, putative [Source:UniProtKB/TrEMBL;Acc:A0A5K4EMI6]			SM_V10_2
0.509	0.0557594	0.018	0.0804438	0.101	0.085	Neuron 5	Smp_333810	6-phosphogluconate dehydrogenase, decarboxylating	Source:UniProtKB/TrEMBL;Acc:A0A5K4F8U0]	schistosoma_mansoni_prjea36577	6-phosphogluconate dehydrogenase, decarboxylating [Source:UniProtKB/TrEMBL;Acc:A0A5K4F8U0]			SM_V10_2
0.509	0.0162729	0.018	0.0234769	0.022	0.005	Neuron 5	Smp_146940	Innexin	Source:UniProtKB/TrEMBL;Acc:A0A3Q0KPF8]	schistosoma_mansoni_prjea36577	Innexin [Source:UniProtKB/TrEMBL;Acc:A0A3Q0KPF8]	inx	UniProtKB Gene Name	SM_V10_2
0.509	0.0324504	0.018	0.046816	0.072	0.056	Neuron 5	Smp_343270	Adenomatous polyposis coli protein	Source:UniProtKB/TrEMBL;Acc:A0A5K4FF26]	schistosoma_mansoni_prjea36577	Adenomatous polyposis coli protein [Source:UniProtKB/TrEMBL;Acc:A0A5K4FF26]			SM_V10_1
0.509	0.0467882	0.018	0.0675011	0.083	0.067	Neuron 5	Smp_342630	CID domain-containing protein	Source:UniProtKB/TrEMBL;Acc:A0A5K4FCJ4]	schistosoma_mansoni_prjea36577	CID domain-containing protein [Source:UniProtKB/TrEMBL;Acc:A0A5K4FCJ4]			SM_V10_1
0.509	0.0377566	0.018	0.0544713	0.069	0.052	Neuron 5	Smp_245590	GAR domain-containing protein	Source:UniProtKB/TrEMBL;Acc:A0A5K4F1U5]	schistosoma_mansoni_prjea36577	GAR domain-containing protein [Source:UniProtKB/TrEMBL;Acc:A0A5K4F1U5]			SM_V10_1
0.509	0.0435711	0.018	0.0628598	0.072	0.055	Neuron 5	Smp_023930	Smp_023930	Smp_023930~	schistosoma_mansoni_prjea36577				SM_V10_1
0.509	0.013505	0.018	0.0194835	0.051	0.032	Neuron 5	Smp_154740	SMI1_KNR4 domain-containing protein	Source:UniProtKB/TrEMBL;Acc:A0A3Q0KQG2]	schistosoma_mansoni_prjea36577	SMI1_KNR4 domain-containing protein [Source:UniProtKB/TrEMBL;Acc:A0A3Q0KQG2]			SM_V10_1
0.509	0.092073	0.018	0.132833	0.192	0.191	Neuron 5	Smp_093700	Putative membrane associated progesterone receptor	Source:UniProtKB/TrEMBL;Acc:G4V9R2]	schistosoma_mansoni_prjea36577	Putative membrane associated progesterone receptor [Source:UniProtKB/TrEMBL;Acc:G4V9R2]			SM_V10_1
0.509	0.0165677	0.018	0.0239022	0.029	0.011	Neuron 5	Smp_196300	Putative rhogef and pleckstrin domain protein	Source:UniProtKB/TrEMBL;Acc:A0A3Q0KUU9]	schistosoma_mansoni_prjea36577	Putative rhogef and pleckstrin domain protein [Source:UniProtKB/TrEMBL;Acc:A0A3Q0KUU9]			SM_V10_1
0.509	0.0706364	0.018	0.101907	0.178	0.169	Neuron 5	Smp_213880	C2H2-type domain-containing protein	Source:UniProtKB/TrEMBL;Acc:A0A5K4F0K9]	schistosoma_mansoni_prjea36577	C2H2-type domain-containing protein [Source:UniProtKB/TrEMBL;Acc:A0A5K4F0K9]			SM_V10_1
0.509	0.0217338	0.018	0.0313553	0.047	0.029	Neuron 5	Smp_165030	EH domain-containing protein	Source:UniProtKB/TrEMBL;Acc:A0A3Q0KS87]	schistosoma_mansoni_prjea36577	EH domain-containing protein [Source:UniProtKB/TrEMBL;Acc:A0A3Q0KS87]			SM_V10_1
0.509	0.0684098	0.018	0.0986945	0.457	0.515	Neuron 5	Smp_083080	Aha1_N domain-containing protein	Source:UniProtKB/TrEMBL;Acc:G4V7D8]	schistosoma_mansoni_prjea36577	Aha1_N domain-containing protein [Source:UniProtKB/TrEMBL;Acc:G4V7D8]			SM_V10_1
0.509	0.039	0.018	0.056265	0.051	0.034	Neuron 5	Smp_008290	TPR_REGION domain-containing protein	Source:UniProtKB/TrEMBL;Acc:A0A3Q0KC37]	schistosoma_mansoni_prjea36577	TPR_REGION domain-containing protein [Source:UniProtKB/TrEMBL;Acc:A0A3Q0KC37]			SM_V10_1
0.509	0.0425421	0.018	0.0613753	0.069	0.052	Neuron 5	Smp_144520	Mediator of RNA polymerase II transcription subunit 1	Source:UniProtKB/TrEMBL;Acc:A0A3Q0KNR3]	schistosoma_mansoni_prjea36577	Mediator of RNA polymerase II transcription subunit 1 [Source:UniProtKB/TrEMBL;Acc:A0A3Q0KNR3]			SM_V10_1
0.509	0.0449628	0.018	0.0648676	0.185	0.175	Neuron 5	Smp_031950	Programmed cell death protein 10	Source:UniProtKB/TrEMBL;Acc:C4Q5Z1]	schistosoma_mansoni_prjea36577	Programmed cell death protein 10 [Source:UniProtKB/TrEMBL;Acc:C4Q5Z1]			SM_V10_1
0.509	0.0536503	0.018	0.077401	0.069	0.052	Neuron 5	Smp_139600	Zinc finger protein, putative	Source:UniProtKB/TrEMBL;Acc:G4LYN2]	schistosoma_mansoni_prjea36577	Zinc finger protein, putative [Source:UniProtKB/TrEMBL;Acc:G4LYN2]			SM_V10_1
0.509	0.0249856	0.018	0.0360466	0.025	0.006	Neuron 5	Smp_009800	Serine/threonine kinase	Source:UniProtKB/TrEMBL;Acc:A0A3Q0KC75]	schistosoma_mansoni_prjea36577	Serine/threonine kinase [Source:UniProtKB/TrEMBL;Acc:A0A3Q0KC75]			SM_V10_1
0.509	0.0509301	0.018	0.0734766	0.087	0.07	Neuron 5	Smp_102690	Eukaryotic translation initiation factor 2c,putative	Source:UniProtKB/TrEMBL;Acc:A0A5K4EIZ2]	schistosoma_mansoni_prjea36577	Eukaryotic translation initiation factor 2c,putative [Source:UniProtKB/TrEMBL;Acc:A0A5K4EIZ2]			SM_V10_1
0.509	0.0202068	0.018	0.0291522	0.022	0.005	Neuron 5	Smp_146470	G_PROTEIN_RECEP_F1_2 domain-containing protein	Source:UniProtKB/TrEMBL;Acc:G4VR23]	schistosoma_mansoni_prjea36577	G_PROTEIN_RECEP_F1_2 domain-containing protein [Source:UniProtKB/TrEMBL;Acc:G4VR23]			SM_V10_1
0.509	0.0164208	0.018	0.0236902	0.025	0.008	Neuron 5	Smp_126050	Putative cadherin	Source:UniProtKB/TrEMBL;Acc:A0A3Q0KKX0]	schistosoma_mansoni_prjea36577	Putative cadherin [Source:UniProtKB/TrEMBL;Acc:A0A3Q0KKX0]			SM_V10_1
0.509	0.0293263	0.018	0.0423088	0.062	0.043	Neuron 5	Smp_140490	Putative membrane traffic protein	Source:UniProtKB/TrEMBL;Acc:G4V9S3]	schistosoma_mansoni_prjea36577	Putative membrane traffic protein [Source:UniProtKB/TrEMBL;Acc:G4V9S3]			SM_V10_1
0.509	0.049311	0.018	0.0711408	0.112	0.099	Neuron 5	Smp_033950	Mothers against decapentaplegic homolog	Source:UniProtKB/TrEMBL;Acc:Q6UEH7]	schistosoma_mansoni_prjea36577	Mothers against decapentaplegic homolog [Source:UniProtKB/TrEMBL;Acc:Q6UEH7]	Smad4	UniProtKB Gene Name	SM_V10_1
0.509	0.0436512	0.018	0.0629753	0.062	0.044	Neuron 5	Smp_060080	CRIB domain-containing protein	Source:UniProtKB/TrEMBL;Acc:G4VAK0]	schistosoma_mansoni_prjea36577	CRIB domain-containing protein [Source:UniProtKB/TrEMBL;Acc:G4VAK0]			SM_V10_1
0.509	0.0375706	0.018	0.0542029	0.058	0.04	Neuron 5	Smp_342750	B-block_TFIIIC domain-containing protein	Source:UniProtKB/TrEMBL;Acc:A0A5K4FCK9]	schistosoma_mansoni_prjea36577	B-block_TFIIIC domain-containing protein [Source:UniProtKB/TrEMBL;Acc:A0A5K4FCK9]			SM_V10_1
0.509	0.0462446	0.018	0.0667169	0.08	0.063	Neuron 5	Smp_083380	Protein bicaudal D	Source:UniProtKB/TrEMBL;Acc:G4LXA7]	schistosoma_mansoni_prjea36577	Protein bicaudal D [Source:UniProtKB/TrEMBL;Acc:G4LXA7]			SM_V10_1
0.509	0.0191258	0.018	0.0275927	0.036	0.018	Neuron 5	Smp_076930	Morn protein, putative	Source:UniProtKB/TrEMBL;Acc:G4LXF4]	schistosoma_mansoni_prjea36577	Morn protein, putative [Source:UniProtKB/TrEMBL;Acc:G4LXF4]			SM_V10_1
0.509	0.0257881	0.018	0.0372044	0.054	0.036	Neuron 5	Smp_163600	Lim homeobox protein, putative	Source:UniProtKB/TrEMBL;Acc:A0A5K4EW73]	schistosoma_mansoni_prjea36577	Lim homeobox protein, putative [Source:UniProtKB/TrEMBL;Acc:A0A5K4EW73]			SM_V10_1
0.509	0.0319346	0.018	0.0460719	0.022	0.003	Neuron 5	Smp_159560	Putative gata binding factor	Source:UniProtKB/TrEMBL;Acc:A0A3Q0KRF8]	schistosoma_mansoni_prjea36577	Putative gata binding factor [Source:UniProtKB/TrEMBL;Acc:A0A3Q0KRF8]			SM_V10_1
0.509	0.0409334	0.018	0.0590544	0.054	0.038	Neuron 5	Smp_345330	RING-type domain-containing protein	Source:UniProtKB/TrEMBL;Acc:A0A5K4FC48]	schistosoma_mansoni_prjea36577	RING-type domain-containing protein [Source:UniProtKB/TrEMBL;Acc:A0A5K4FC48]			SM_V10_1
0.491	0.00069074	0.018	0.00099653	0.087	0.11	Neuron 5	Smp_333400	Bifunctional lysine-specific demethylase and histidyl-hydroxylase	Source:UniProtKB/TrEMBL;Acc:A0A5K4FA31]	schistosoma_mansoni_prjea36577	Bifunctional lysine-specific demethylase and histidyl-hydroxylase [Source:UniProtKB/TrEMBL;Acc:A0A5K4FA31]			SM_V10_Z
0.491	0.047137	0.018	0.0680043	0.163	0.199	Neuron 5	Smp_157680	U6 snRNA-associated Sm-like protein LSm4	Source:UniProtKB/TrEMBL;Acc:G4VPB2]	schistosoma_mansoni_prjea36577	U6 snRNA-associated Sm-like protein LSm4 [Source:UniProtKB/TrEMBL;Acc:G4VPB2]	LSM4	UniProtKB Gene Name	SM_V10_Z
0.491	0.0191189	0.018	0.0275828	0.076	0.098	Neuron 5	Smp_103090	WW domain-containing protein	Source:UniProtKB/TrEMBL;Acc:G4VTQ6]	schistosoma_mansoni_prjea36577	WW domain-containing protein [Source:UniProtKB/TrEMBL;Acc:G4VTQ6]			SM_V10_Z
0.491	0.00517448	0.018	0.0074652	0.054	0.074	Neuron 5	Smp_031010	RNA helicase	Source:UniProtKB/TrEMBL;Acc:G4VPJ1]	schistosoma_mansoni_prjea36577	RNA helicase [Source:UniProtKB/TrEMBL;Acc:G4VPJ1]			SM_V10_Z
0.491	0.0163826	0.018	0.023635	0.091	0.114	Neuron 5	Smp_022320	Holocytochrome c-type synthase	Source:UniProtKB/TrEMBL;Acc:G4VPI1]	schistosoma_mansoni_prjea36577	Holocytochrome c-type synthase [Source:UniProtKB/TrEMBL;Acc:G4VPI1]			SM_V10_Z
0.491	0.0102507	0.018	0.0147886	0.062	0.081	Neuron 5	Smp_009420	Cytochrome c oxidase assembly factor 7B	Source:UniProtKB/TrEMBL;Acc:A0A3Q0KC63]	schistosoma_mansoni_prjea36577	Cytochrome c oxidase assembly factor 7B [Source:UniProtKB/TrEMBL;Acc:A0A3Q0KC63]			SM_V10_6
0.491	0.00323778	0.018	0.00467112	0.033	0.052	Neuron 5	Smp_138900	SAM domain-containing protein	Source:UniProtKB/TrEMBL;Acc:A0A3Q0KMW5]	schistosoma_mansoni_prjea36577	SAM domain-containing protein [Source:UniProtKB/TrEMBL;Acc:A0A3Q0KMW5]			SM_V10_6
0.491	0.00606068	0.018	0.00874371	0.036	0.054	Neuron 5	Smp_315910	Transmembrane 9 superfamily member	Source:UniProtKB/TrEMBL;Acc:A0A5K4F5T6]	schistosoma_mansoni_prjea36577	Transmembrane 9 superfamily member [Source:UniProtKB/TrEMBL;Acc:A0A5K4F5T6]			SM_V10_6
0.491	0.0341717	0.018	0.0492993	0.116	0.143	Neuron 5	Smp_155510	Store-operated calcium entry-associated regulatory factor	Source:UniProtKB/TrEMBL;Acc:A0A3Q0KQE7]	schistosoma_mansoni_prjea36577	Store-operated calcium entry-associated regulatory factor [Source:UniProtKB/TrEMBL;Acc:A0A3Q0KQE7]			SM_V10_6
0.491	0.00568708	0.018	0.00820472	0.094	0.117	Neuron 5	Smp_267320	Nucleosome-remodeling factor subunit BPTF	Source:UniProtKB/TrEMBL;Acc:A0A5K4F3A9]	schistosoma_mansoni_prjea36577	Nucleosome-remodeling factor subunit BPTF [Source:UniProtKB/TrEMBL;Acc:A0A5K4F3A9]			SM_V10_5
0.491	0.0563538	0.018	0.0813013	0.145	0.176	Neuron 5	Smp_343760	RING-type domain-containing protein	Source:UniProtKB/TrEMBL;Acc:A0A5K4FCY6]	schistosoma_mansoni_prjea36577	RING-type domain-containing protein [Source:UniProtKB/TrEMBL;Acc:A0A5K4FCY6]			SM_V10_4
0.491	0.0302583	0.018	0.0436536	0.163	0.195	Neuron 5	Smp_153890	Putative fgf receptor activating protein	Source:UniProtKB/TrEMBL;Acc:G4VJ18]	schistosoma_mansoni_prjea36577	Putative fgf receptor activating protein [Source:UniProtKB/TrEMBL;Acc:G4VJ18]			SM_V10_4
0.491	0.00254359	0.018	0.00366963	0.069	0.089	Neuron 5	Smp_043220	BCL2/adenovirus E1B 19 kDa protein-interacting protein 3-like	Source:UniProtKB/TrEMBL;Acc:G4VIX8]	schistosoma_mansoni_prjea36577	BCL2/adenovirus E1B 19 kDa protein-interacting protein 3-like [Source:UniProtKB/TrEMBL;Acc:G4VIX8]			SM_V10_4
0.491	0.00017217	0.018	0.0002484	0.04	0.059	Neuron 5	Smp_042920	Serine/threonine-protein kinase 19, putative	Source:UniProtKB/TrEMBL;Acc:G4LX16]	schistosoma_mansoni_prjea36577	Serine/threonine-protein kinase 19, putative [Source:UniProtKB/TrEMBL;Acc:G4LX16]			SM_V10_4
0.491	0.0136229	0.018	0.0196537	0.141	0.168	Neuron 5	Smp_156670	DNA-directed RNA polymerase subunit	Source:UniProtKB/TrEMBL;Acc:A0A3Q0KQP2]	schistosoma_mansoni_prjea36577	DNA-directed RNA polymerase subunit [Source:UniProtKB/TrEMBL;Acc:A0A3Q0KQP2]			SM_V10_4
0.491	0.06715	0.018	0.096877	0.341	0.429	Neuron 5	Smp_092380	Protein BUD31 homolog	Source:UniProtKB/TrEMBL;Acc:G4VHY6]	schistosoma_mansoni_prjea36577	Protein BUD31 homolog [Source:UniProtKB/TrEMBL;Acc:G4VHY6]			SM_V10_4
0.491	0.00135326	0.018	0.00195234	0.051	0.071	Neuron 5	Smp_346980	Xaa-Pro aminopeptidase	Source:UniProtKB/TrEMBL;Acc:A0A5K4FE76]	schistosoma_mansoni_prjea36577	Xaa-Pro aminopeptidase [Source:UniProtKB/TrEMBL;Acc:A0A5K4FE76]			SM_V10_4
0.491	0.023353	0.018	0.0336912	0.355	0.421	Neuron 5	Smp_213300	Transcriptional cofactor CA150	Source:UniProtKB/TrEMBL;Acc:A0A5K4F278]	schistosoma_mansoni_prjea36577	Transcriptional cofactor CA150 [Source:UniProtKB/TrEMBL;Acc:A0A5K4F278]	ca150	UniProtKB Gene Name	SM_V10_4
0.491	0.0123933	0.018	0.0178797	0.062	0.081	Neuron 5	Smp_181290	39S ribosomal protein L28, mitochondrial	Source:UniProtKB/TrEMBL;Acc:G4VER2]	schistosoma_mansoni_prjea36577	39S ribosomal protein L28, mitochondrial [Source:UniProtKB/TrEMBL;Acc:G4VER2]			SM_V10_3
0.491	0.00653961	0.018	0.00943466	0.054	0.075	Neuron 5	Smp_333550	Smp_333550	Smp_333550~	schistosoma_mansoni_prjea36577				SM_V10_3
0.491	0.00129848	0.018	0.0018733	0.043	0.064	Neuron 5	Smp_197390	Dihydroceramide desaturase	Source:UniProtKB/TrEMBL;Acc:A0A5K4EXZ2]	schistosoma_mansoni_prjea36577	Dihydroceramide desaturase [Source:UniProtKB/TrEMBL;Acc:A0A5K4EXZ2]			SM_V10_3
0.491	0.00903956	0.018	0.0130413	0.072	0.095	Neuron 5	Smp_096020	Adenosylhomocysteinase	Source:UniProtKB/TrEMBL;Acc:A0A3Q0KJC7]	schistosoma_mansoni_prjea36577	Adenosylhomocysteinase [Source:UniProtKB/TrEMBL;Acc:A0A3Q0KJC7]			SM_V10_3
0.491	0.00370006	0.018	0.00533805	0.069	0.089	Neuron 5	Smp_028990	Serine/threonine-protein phosphatase	Source:UniProtKB/TrEMBL;Acc:G4VGS4]	schistosoma_mansoni_prjea36577	Serine/threonine-protein phosphatase [Source:UniProtKB/TrEMBL;Acc:G4VGS4]			SM_V10_3
0.491	0.0169581	0.018	0.0244654	0.072	0.093	Neuron 5	Smp_311360	Protein strawberry notch homolog 1	Source:UniProtKB/TrEMBL;Acc:A0A5K4F4Y8]	schistosoma_mansoni_prjea36577	Protein strawberry notch homolog 1 [Source:UniProtKB/TrEMBL;Acc:A0A5K4F4Y8]			SM_V10_3
0.491	0.0336623	0.018	0.0485644	0.159	0.188	Neuron 5	Smp_021910	2-methoxy-6-polyprenyl-1,4-benzoquinol methylase, mitochondrial	Source:UniProtKB/TrEMBL;Acc:A0A3Q0KD80]	schistosoma_mansoni_prjea36577	2-methoxy-6-polyprenyl-1,4-benzoquinol methylase, mitochondrial [Source:UniProtKB/TrEMBL;Acc:A0A3Q0KD80]			SM_V10_2
0.491	0.0225402	0.018	0.0325186	0.083	0.104	Neuron 5	Smp_044810	Zinc finger CCCH domain-containing protein 14	Source:UniProtKB/TrEMBL;Acc:A0A3Q0KF86]	schistosoma_mansoni_prjea36577	Zinc finger CCCH domain-containing protein 14 [Source:UniProtKB/TrEMBL;Acc:A0A3Q0KF86]			SM_V10_2
0.491	0.00694951	0.018	0.010026	0.054	0.074	Neuron 5	Smp_310820	EF-hand domain-containing protein	Source:UniProtKB/TrEMBL;Acc:A0A5K4F6Q1]	schistosoma_mansoni_prjea36577	EF-hand domain-containing protein [Source:UniProtKB/TrEMBL;Acc:A0A5K4F6Q1]			SM_V10_2
0.491	0.00809164	0.018	0.0116738	0.076	0.097	Neuron 5	Smp_157360	RING-type E3 ubiquitin transferase	Source:UniProtKB/TrEMBL;Acc:A0A3Q0KQU2]	schistosoma_mansoni_prjea36577	RING-type E3 ubiquitin transferase [Source:UniProtKB/TrEMBL;Acc:A0A3Q0KQU2]			SM_V10_2
0.491	0.00882377	0.018	0.01273	0.054	0.074	Neuron 5	Smp_315710	Phosphatidylinositol-4-phosphate 5-kinase type I, putative	Source:UniProtKB/TrEMBL;Acc:A0A5K4F7F6]	schistosoma_mansoni_prjea36577	Phosphatidylinositol-4-phosphate 5-kinase type I, putative [Source:UniProtKB/TrEMBL;Acc:A0A5K4F7F6]			SM_V10_1
0.491	0.00045013	0.018	0.0006494	0.036	0.056	Neuron 5	Smp_040360	Serologically defined breast cancer antigen ny-br-84-related	Source:UniProtKB/TrEMBL;Acc:A0A3Q0KET4]	schistosoma_mansoni_prjea36577	Serologically defined breast cancer antigen ny-br-84-related [Source:UniProtKB/TrEMBL;Acc:A0A3Q0KET4]			SM_V10_1
0.491	0.0141888	0.018	0.0204701	0.036	0.055	Neuron 5	Smp_049330	GpcrRhopsn4 domain-containing protein	Source:UniProtKB/TrEMBL;Acc:G4V8Y9]	schistosoma_mansoni_prjea36577	GpcrRhopsn4 domain-containing protein [Source:UniProtKB/TrEMBL;Acc:G4V8Y9]			SM_V10_1
0.491	0.014037	0.018	0.0202511	0.105	0.129	Neuron 5	Smp_019490	Protein RER1	Source:UniProtKB/TrEMBL;Acc:G4LUA8]	schistosoma_mansoni_prjea36577	Protein RER1 [Source:UniProtKB/TrEMBL;Acc:G4LUA8]			SM_V10_1
0.491	0.00839693	0.018	0.0121142	0.062	0.082	Neuron 5	Smp_033530	carbonyl reductase (NADPH)	Source:UniProtKB/TrEMBL;Acc:A0A3Q0KE69]	schistosoma_mansoni_prjea36577	carbonyl reductase (NADPH) [Source:UniProtKB/TrEMBL;Acc:A0A3Q0KE69]			SM_V10_1
0.491	0.0225961	0.018	0.0325993	0.054	0.074	Neuron 5	Smp_172420	E3 ubiquitin-protein ligase	Source:UniProtKB/TrEMBL;Acc:A0A3Q0KSY1]	schistosoma_mansoni_prjea36577	E3 ubiquitin-protein ligase [Source:UniProtKB/TrEMBL;Acc:A0A3Q0KSY1]			SM_V10_1
0.491	0.0143705	0.018	0.0207323	0.054	0.074	Neuron 5	Smp_344320	Tubulin-specific chaperone E	Source:UniProtKB/TrEMBL;Acc:A0A5K4FD61]	schistosoma_mansoni_prjea36577	Tubulin-specific chaperone E [Source:UniProtKB/TrEMBL;Acc:A0A5K4FD61]			SM_V10_1
0.491	0.00057475	0.018	0.0008292	0.072	0.093	Neuron 5	Smp_024490	Metal dependent hydrolase-related	Source:UniProtKB/TrEMBL;Acc:A0A3Q0KDD0]	schistosoma_mansoni_prjea36577	Metal dependent hydrolase-related [Source:UniProtKB/TrEMBL;Acc:A0A3Q0KDD0]			SM_V10_1
0.491	0.00640051	0.018	0.00923399	0.116	0.139	Neuron 5	Smp_034870	AP complex subunit beta	Source:UniProtKB/TrEMBL;Acc:A0A3Q0KED0]	schistosoma_mansoni_prjea36577	AP complex subunit beta [Source:UniProtKB/TrEMBL;Acc:A0A3Q0KED0]			SM_V10_1
0.491	0.00538392	0.018	0.00776736	0.054	0.075	Neuron 5	Smp_016200	Putative flotillin-1	Source:UniProtKB/TrEMBL;Acc:A0A3Q0KCQ0]	schistosoma_mansoni_prjea36577	Putative flotillin-1 [Source:UniProtKB/TrEMBL;Acc:A0A3Q0KCQ0]			SM_V10_1
0.508	0.0886089	0.016	0.127836	0.304	0.333	Neuron 5	Smp_032310	Actin-related protein 2/3 complex subunit 3	Source:UniProtKB/TrEMBL;Acc:G4VSI1]	schistosoma_mansoni_prjea36577	Actin-related protein 2/3 complex subunit 3 [Source:UniProtKB/TrEMBL;Acc:G4VSI1]			SM_V10_Z
0.508	0.0141252	0.016	0.0203784	0.029	0.013	Neuron 5	Smp_161110	Putative fh1/fh2 domains-containing protein (Formin homolog overexpressed in spleen) (Fhos)	Source:UniProtKB/TrEMBL;Acc:A0A3Q0KRM5]	schistosoma_mansoni_prjea36577	Putative fh1/fh2 domains-containing protein (Formin homolog overexpressed in spleen) (Fhos) [Source:UniProtKB/TrEMBL;Acc:A0A3Q0KRM5]			SM_V10_Z
0.508	0.0145644	0.016	0.0210121	0.029	0.013	Neuron 5	Smp_129810	Putative rhodopsin-like orphan GPCR	Source:UniProtKB/TrEMBL;Acc:G4VS40]	schistosoma_mansoni_prjea36577	Putative rhodopsin-like orphan GPCR [Source:UniProtKB/TrEMBL;Acc:G4VS40]			SM_V10_Z
0.508	0.0293338	0.016	0.0423197	0.065	0.05	Neuron 5	Smp_151280	Camp-response element binding protein-related	Source:UniProtKB/TrEMBL;Acc:A0A3Q0KPX5]	schistosoma_mansoni_prjea36577	Camp-response element binding protein-related [Source:UniProtKB/TrEMBL;Acc:A0A3Q0KPX5]			SM_V10_Z
0.508	0.0184913	0.016	0.0266772	0.018	0.002	Neuron 5	Smp_244390	Cornifelin	Source:UniProtKB/TrEMBL;Acc:A0A5K4F0F1]	schistosoma_mansoni_prjea36577	Cornifelin [Source:UniProtKB/TrEMBL;Acc:A0A5K4F0F1]			SM_V10_Z
0.508	0.0240175	0.016	0.0346499	0.04	0.024	Neuron 5	Smp_164760	Ig-like domain-containing protein	Source:UniProtKB/TrEMBL;Acc:A0A3Q0KRS0]	schistosoma_mansoni_prjea36577	Ig-like domain-containing protein [Source:UniProtKB/TrEMBL;Acc:A0A3Q0KRS0]			SM_V10_Z
0.508	0.0194294	0.016	0.0280306	0.018	0.002	Neuron 5	Smp_203500	G_PROTEIN_RECEP_F1_2 domain-containing protein	Source:UniProtKB/TrEMBL;Acc:A0A3Q0KV01]	schistosoma_mansoni_prjea36577	G_PROTEIN_RECEP_F1_2 domain-containing protein [Source:UniProtKB/TrEMBL;Acc:A0A3Q0KV01]			SM_V10_Z
0.508	0.0159844	0.016	0.0230606	0.033	0.017	Neuron 5	Smp_322690	Smp_322690	Smp_322690~	schistosoma_mansoni_prjea36577				SM_V10_Z
0.508	0.0540874	0.016	0.0780316	0.072	0.059	Neuron 5	Smp_168050	Long-chain-fatty-acid--CoA ligase	Source:UniProtKB/TrEMBL;Acc:A0A3Q0KSD2]	schistosoma_mansoni_prjea36577	Long-chain-fatty-acid--CoA ligase [Source:UniProtKB/TrEMBL;Acc:A0A3Q0KSD2]			SM_V10_Z
0.508	0.0149987	0.016	0.0216385	0.025	0.01	Neuron 5	Smp_120380	Testis specific leucine rich repeat protein,putative	Source:UniProtKB/TrEMBL;Acc:A0A5K4EKE7]	schistosoma_mansoni_prjea36577	Testis specific leucine rich repeat protein,putative [Source:UniProtKB/TrEMBL;Acc:A0A5K4EKE7]			SM_V10_Z
0.508	0.0381979	0.016	0.0551079	0.069	0.053	Neuron 5	Smp_340410	SMP-LTD domain-containing protein	Source:UniProtKB/TrEMBL;Acc:A0A5K4FBR7]	schistosoma_mansoni_prjea36577	SMP-LTD domain-containing protein [Source:UniProtKB/TrEMBL;Acc:A0A5K4FBR7]			SM_V10_Z
0.508	0.0227809	0.016	0.0328659	0.029	0.014	Neuron 5	Smp_321920	MADF domain-containing protein	Source:UniProtKB/TrEMBL;Acc:A0A5K4F7U0]	schistosoma_mansoni_prjea36577	MADF domain-containing protein [Source:UniProtKB/TrEMBL;Acc:A0A5K4F7U0]			SM_V10_Z
0.508	0.0142463	0.016	0.020553	0.04	0.023	Neuron 5	Smp_173940	Putative frizzled	Source:UniProtKB/TrEMBL;Acc:A0A3Q0KT77]	schistosoma_mansoni_prjea36577	Putative frizzled [Source:UniProtKB/TrEMBL;Acc:A0A3Q0KT77]	Fz1	UniProtKB Gene Name	SM_V10_7
0.508	0.0535807	0.016	0.0773006	0.076	0.062	Neuron 5	Smp_057430	ANK_REP_REGION domain-containing protein	Source:UniProtKB/TrEMBL;Acc:A0A3Q0KGA3]	schistosoma_mansoni_prjea36577	ANK_REP_REGION domain-containing protein [Source:UniProtKB/TrEMBL;Acc:A0A3Q0KGA3]			SM_V10_7
0.508	0.0336623	0.016	0.0485644	0.076	0.06	Neuron 5	Smp_127680	Rabconnectin-related	Source:UniProtKB/TrEMBL;Acc:A0A3Q0KL53]	schistosoma_mansoni_prjea36577	Rabconnectin-related [Source:UniProtKB/TrEMBL;Acc:A0A3Q0KL53]			SM_V10_7
0.508	0.09003	0.016	0.129886	0.207	0.212	Neuron 5	Smp_059710	SAP domain-containing protein	Source:UniProtKB/TrEMBL;Acc:G4VME0]	schistosoma_mansoni_prjea36577	SAP domain-containing protein [Source:UniProtKB/TrEMBL;Acc:G4VME0]			SM_V10_6
0.508	0.0261508	0.016	0.0377276	0.018	0.002	Neuron 5	Smp_334780	EGF-like domain-containing protein	Source:UniProtKB/TrEMBL;Acc:A0A5K4FBG9]	schistosoma_mansoni_prjea36577	EGF-like domain-containing protein [Source:UniProtKB/TrEMBL;Acc:A0A5K4FBG9]			SM_V10_6
0.508	0.0316615	0.016	0.0456778	0.069	0.054	Neuron 5	Smp_102960	Nebula, putative	Source:UniProtKB/TrEMBL;Acc:G4M1T0]	schistosoma_mansoni_prjea36577	Nebula, putative [Source:UniProtKB/TrEMBL;Acc:G4M1T0]			SM_V10_6
0.508	0.0236519	0.016	0.0341225	0.054	0.038	Neuron 5	Smp_179560	Multiple inositol polyphosphate phosphatase 1	Source:UniProtKB/TrEMBL;Acc:A0A5K4EX11]	schistosoma_mansoni_prjea36577	Multiple inositol polyphosphate phosphatase 1 [Source:UniProtKB/TrEMBL;Acc:A0A5K4EX11]			SM_V10_6
0.508	0.0500418	0.016	0.072195	0.058	0.043	Neuron 5	Smp_169980	Serine/threonine kinase	Source:UniProtKB/TrEMBL;Acc:A0A5K4EWA8]	schistosoma_mansoni_prjea36577	Serine/threonine kinase [Source:UniProtKB/TrEMBL;Acc:A0A5K4EWA8]			SM_V10_6
0.508	0.02022	0.016	0.0291713	0.018	0.001	Neuron 5	Smp_345850	Noggin	Source:UniProtKB/TrEMBL;Acc:A0A5K4FG94]	schistosoma_mansoni_prjea36577	Noggin [Source:UniProtKB/TrEMBL;Acc:A0A5K4FG94]			SM_V10_6
0.508	0.0142149	0.016	0.0205078	0.025	0.01	Neuron 5	Smp_336310	Midasin	Source:UniProtKB/TrEMBL;Acc:A0A5K4FBV5]	schistosoma_mansoni_prjea36577	Midasin [Source:UniProtKB/TrEMBL;Acc:A0A5K4FBV5]			SM_V10_6
0.508	0.0321286	0.016	0.0463517	0.047	0.032	Neuron 5	Smp_143910	C2 domain-containing protein	Source:UniProtKB/TrEMBL;Acc:A0A3Q0KNR6]	schistosoma_mansoni_prjea36577	C2 domain-containing protein [Source:UniProtKB/TrEMBL;Acc:A0A3Q0KNR6]			SM_V10_5
0.508	0.0146621	0.016	0.0211529	0.029	0.013	Neuron 5	Smp_343630	Ig-like domain-containing protein	Source:UniProtKB/TrEMBL;Acc:A0A5K4FAN4]	schistosoma_mansoni_prjea36577	Ig-like domain-containing protein [Source:UniProtKB/TrEMBL;Acc:A0A5K4FAN4]			SM_V10_5
0.508	0.0320171	0.016	0.0461908	0.054	0.038	Neuron 5	Smp_089100	Gamma-glutamyltransferase-like protein 3 (T03 family)	Source:UniProtKB/TrEMBL;Acc:A0A3Q0KIW6]	schistosoma_mansoni_prjea36577	Gamma-glutamyltransferase-like protein 3 (T03 family) [Source:UniProtKB/TrEMBL;Acc:A0A3Q0KIW6]			SM_V10_4
0.508	0.0409594	0.016	0.059092	0.069	0.055	Neuron 5	Smp_142780	Putative retinoblastoma binding protein	Source:UniProtKB/TrEMBL;Acc:A0A5K4EQJ9]	schistosoma_mansoni_prjea36577	Putative retinoblastoma binding protein [Source:UniProtKB/TrEMBL;Acc:A0A5K4EQJ9]			SM_V10_4
0.508	0.0157288	0.016	0.0226918	0.018	0.002	Neuron 5	Smp_344410	Choline transporter-like protein	Source:UniProtKB/TrEMBL;Acc:A0A5K4FD76]	schistosoma_mansoni_prjea36577	Choline transporter-like protein [Source:UniProtKB/TrEMBL;Acc:A0A5K4FD76]			SM_V10_4
0.508	0.0302671	0.016	0.0436662	0.058	0.042	Neuron 5	Smp_097020	Putative fbxl20	Source:UniProtKB/TrEMBL;Acc:A0A3Q0KJI4]	schistosoma_mansoni_prjea36577	Putative fbxl20 [Source:UniProtKB/TrEMBL;Acc:A0A3Q0KJI4]			SM_V10_4
0.508	0.0343133	0.016	0.0495037	0.058	0.042	Neuron 5	Smp_155790	Smp_155790	Smp_155790~	schistosoma_mansoni_prjea36577				SM_V10_4
0.508	0.0142385	0.016	0.0205418	0.036	0.02	Neuron 5	Smp_174630	Tetraspanin	Source:UniProtKB/TrEMBL;Acc:A0A3Q0KTA4]	schistosoma_mansoni_prjea36577	Tetraspanin [Source:UniProtKB/TrEMBL;Acc:A0A3Q0KTA4]			SM_V10_4
0.508	0.0179381	0.016	0.0258792	0.025	0.01	Neuron 5	Smp_145540	Putative muscarinic acetylcholine (GAR) receptor	Source:UniProtKB/TrEMBL;Acc:A0A3Q0KNW8]	schistosoma_mansoni_prjea36577	Putative muscarinic acetylcholine (GAR) receptor [Source:UniProtKB/TrEMBL;Acc:A0A3Q0KNW8]			SM_V10_4
0.508	0.0569287	0.016	0.0821307	0.08	0.065	Neuron 5	Smp_043170	Putative transforming acidic coiled-coil containing protein 1/2	Source:UniProtKB/TrEMBL;Acc:A0A3Q0KF23]	schistosoma_mansoni_prjea36577	Putative transforming acidic coiled-coil containing protein 1/2 [Source:UniProtKB/TrEMBL;Acc:A0A3Q0KF23]			SM_V10_4
0.508	0.0455429	0.016	0.0657046	0.051	0.036	Neuron 5	Smp_009070	Putative zinc finger protein	Source:UniProtKB/TrEMBL;Acc:A0A3Q0KC57]	schistosoma_mansoni_prjea36577	Putative zinc finger protein [Source:UniProtKB/TrEMBL;Acc:A0A3Q0KC57]			SM_V10_4
0.508	0.0224865	0.016	0.0324412	0.069	0.052	Neuron 5	Smp_051930	Putative beta1,3-galactosyltransferase	Source:UniProtKB/TrEMBL;Acc:A0A3Q0KFV2]	schistosoma_mansoni_prjea36577	Putative beta1,3-galactosyltransferase [Source:UniProtKB/TrEMBL;Acc:A0A3Q0KFV2]			SM_V10_4
0.508	0.0145935	0.016	0.0210539	0.018	0.003	Neuron 5	Smp_344150	G_PROTEIN_RECEP_F1_2 domain-containing protein	Source:UniProtKB/TrEMBL;Acc:A0A5K4FAV5]	schistosoma_mansoni_prjea36577	G_PROTEIN_RECEP_F1_2 domain-containing protein [Source:UniProtKB/TrEMBL;Acc:A0A5K4FAV5]			SM_V10_4
0.508	0.01873	0.016	0.0270217	0.022	0.006	Neuron 5	Smp_241510	Protein kinase domain-containing protein	Source:UniProtKB/TrEMBL;Acc:A0A5K4F009]	schistosoma_mansoni_prjea36577	Protein kinase domain-containing protein [Source:UniProtKB/TrEMBL;Acc:A0A5K4F009]			SM_V10_4
0.508	0.0469235	0.016	0.0676963	0.065	0.051	Neuron 5	Smp_027010	Putative clathrin coat adaptor ap3 medium chain	Source:UniProtKB/TrEMBL;Acc:G4VFZ8]	schistosoma_mansoni_prjea36577	Putative clathrin coat adaptor ap3 medium chain [Source:UniProtKB/TrEMBL;Acc:G4VFZ8]			SM_V10_3
0.508	0.0454322	0.016	0.0655447	0.065	0.051	Neuron 5	Smp_246290	SAC domain-containing protein	Source:UniProtKB/TrEMBL;Acc:A0A5K4F132]	schistosoma_mansoni_prjea36577	SAC domain-containing protein [Source:UniProtKB/TrEMBL;Acc:A0A5K4F132]			SM_V10_3
0.508	0.0302671	0.016	0.0436662	0.054	0.038	Neuron 5	Smp_144430	Formin-like	Source:UniProtKB/TrEMBL;Acc:A0A3Q0KNX0]	schistosoma_mansoni_prjea36577	Formin-like [Source:UniProtKB/TrEMBL;Acc:A0A3Q0KNX0]			SM_V10_3
0.508	0.0148459	0.016	0.0214182	0.022	0.006	Neuron 5	Smp_000300	Similar to WD repeat domain 19-related	Source:UniProtKB/TrEMBL;Acc:A0A5K4E825]	schistosoma_mansoni_prjea36577	Similar to WD repeat domain 19-related [Source:UniProtKB/TrEMBL;Acc:A0A5K4E825]			SM_V10_3
0.508	0.0416521	0.016	0.0600912	0.091	0.076	Neuron 5	Smp_123620	C85 protease (C85 family)	Source:UniProtKB/TrEMBL;Acc:G4VF41]	schistosoma_mansoni_prjea36577	C85 protease (C85 family) [Source:UniProtKB/TrEMBL;Acc:G4VF41]			SM_V10_3
0.508	0.0449138	0.016	0.0647969	0.087	0.073	Neuron 5	Smp_197540	Putative poly(P)/ATP NAD kinase	Source:UniProtKB/TrEMBL;Acc:A0A3Q0KUH7]	schistosoma_mansoni_prjea36577	Putative poly(P)/ATP NAD kinase [Source:UniProtKB/TrEMBL;Acc:A0A3Q0KUH7]			SM_V10_3
0.508	0.00466249	0.016	0.00672655	0.043	0.028	Neuron 5	Smp_026230	Secretory peptide	Source:UniProtKB/TrEMBL;Acc:G4VEZ6]	schistosoma_mansoni_prjea36577	Secretory peptide [Source:UniProtKB/TrEMBL;Acc:G4VEZ6]			SM_V10_3
0.508	0.0775334	0.016	0.111857	0.174	0.171	Neuron 5	Smp_018760	Neutral alpha-glucosidase ab (Glucosidase II alpha subunit) (Alpha glucosidase 2),putative	Source:UniProtKB/TrEMBL;Acc:G4M039]	schistosoma_mansoni_prjea36577	Neutral alpha-glucosidase ab (Glucosidase II alpha subunit) (Alpha glucosidase 2),putative [Source:UniProtKB/TrEMBL;Acc:G4M039]			SM_V10_3
0.508	0.0249433	0.016	0.0359856	0.047	0.032	Neuron 5	Smp_132240	Anillin domain-containing protein	Source:UniProtKB/TrEMBL;Acc:A0A3Q0KLZ0]	schistosoma_mansoni_prjea36577	Anillin domain-containing protein [Source:UniProtKB/TrEMBL;Acc:A0A3Q0KLZ0]			SM_V10_3
0.508	0.0456	0.016	0.0657869	0.043	0.028	Neuron 5	Smp_341170	CENP-V/GFA domain-containing protein	Source:UniProtKB/TrEMBL;Acc:A0A5K4FD03]	schistosoma_mansoni_prjea36577	CENP-V/GFA domain-containing protein [Source:UniProtKB/TrEMBL;Acc:A0A5K4FD03]			SM_V10_3
0.508	0.0438915	0.016	0.0633221	0.112	0.1	Neuron 5	Smp_341870	Very-long-chain (3R)-3-hydroxyacyl-CoA dehydratase	Source:UniProtKB/TrEMBL;Acc:A0A5K4FD81]	schistosoma_mansoni_prjea36577	Very-long-chain (3R)-3-hydroxyacyl-CoA dehydratase [Source:UniProtKB/TrEMBL;Acc:A0A5K4FD81]			SM_V10_3
0.508	0.0383328	0.016	0.0553026	0.051	0.035	Neuron 5	Smp_325650	LanC-like protein 3	Source:UniProtKB/TrEMBL;Acc:A0A5K4F8M4]	schistosoma_mansoni_prjea36577	LanC-like protein 3 [Source:UniProtKB/TrEMBL;Acc:A0A5K4F8M4]			SM_V10_3
0.508	0.0154398	0.016	0.0222749	0.025	0.009	Neuron 5	Smp_151730	Rtdr1, putative	Source:UniProtKB/TrEMBL;Acc:A0A3Q0KQ64]	schistosoma_mansoni_prjea36577	Rtdr1, putative [Source:UniProtKB/TrEMBL;Acc:A0A3Q0KQ64]			SM_V10_3
0.508	0.0369523	0.016	0.0533109	0.051	0.035	Neuron 5	Smp_060860	CortBP2 domain-containing protein	Source:UniProtKB/TrEMBL;Acc:A0A3Q0KGK4]	schistosoma_mansoni_prjea36577	CortBP2 domain-containing protein [Source:UniProtKB/TrEMBL;Acc:A0A3Q0KGK4]			SM_V10_2
0.508	0.0566399	0.016	0.0817141	0.076	0.062	Neuron 5	Smp_045480	Cell polarity protein	Source:UniProtKB/TrEMBL;Acc:A0A3Q0KF97]	schistosoma_mansoni_prjea36577	Cell polarity protein [Source:UniProtKB/TrEMBL;Acc:A0A3Q0KF97]			SM_V10_2
0.508	0.0649498	0.016	0.0937028	0.112	0.1	Neuron 5	Smp_014780	Putative alpha-actinin	Source:UniProtKB/TrEMBL;Acc:G4VBW4]	schistosoma_mansoni_prjea36577	Putative alpha-actinin [Source:UniProtKB/TrEMBL;Acc:G4VBW4]			SM_V10_2
0.508	0.0155379	0.016	0.0224164	0.025	0.008	Neuron 5	Smp_333880	Peptidylglycine monooxygenase	Source:UniProtKB/TrEMBL;Acc:A0A5K4FA92]	schistosoma_mansoni_prjea36577	Peptidylglycine monooxygenase [Source:UniProtKB/TrEMBL;Acc:A0A5K4FA92]			SM_V10_2
0.508	0.0158388	0.016	0.0228505	0.033	0.017	Neuron 5	Smp_156480	GATA-type domain-containing protein	Source:UniProtKB/TrEMBL;Acc:A0A3Q0KQP1]	schistosoma_mansoni_prjea36577	GATA-type domain-containing protein [Source:UniProtKB/TrEMBL;Acc:A0A3Q0KQP1]			SM_V10_2
0.508	0.0152927	0.016	0.0220628	0.025	0.009	Neuron 5	Smp_013950	Selectively expressed in embryonic epithelia protein-1, putative	Source:UniProtKB/TrEMBL;Acc:A0A3Q0KCJ5]	schistosoma_mansoni_prjea36577	Selectively expressed in embryonic epithelia protein-1, putative [Source:UniProtKB/TrEMBL;Acc:A0A3Q0KCJ5]			SM_V10_2
0.508	0.0189268	0.016	0.0273056	0.022	0.006	Neuron 5	Smp_327970	Leucine-rich repeat-containing protein 51	Source:UniProtKB/TrEMBL;Acc:A0A5K4F941]	schistosoma_mansoni_prjea36577	Leucine-rich repeat-containing protein 51 [Source:UniProtKB/TrEMBL;Acc:A0A5K4F941]			SM_V10_2
0.508	0.051786	0.016	0.0747114	0.065	0.052	Neuron 5	Smp_208010	Geranylgeranyl transferase type-2 subunit alpha	Source:UniProtKB/TrEMBL;Acc:G4VDB2]	schistosoma_mansoni_prjea36577	Geranylgeranyl transferase type-2 subunit alpha [Source:UniProtKB/TrEMBL;Acc:G4VDB2]			SM_V10_2
0.508	0.01938	0.016	0.0279594	0.018	0.002	Neuron 5	Smp_128110	Putative aquaporin	Source:UniProtKB/TrEMBL;Acc:A0A3Q0KLA4]	schistosoma_mansoni_prjea36577	Putative aquaporin [Source:UniProtKB/TrEMBL;Acc:A0A3Q0KLA4]			SM_V10_2
0.508	0.0502222	0.016	0.0724553	0.065	0.051	Neuron 5	Smp_124600	BZIP domain-containing protein	Source:UniProtKB/TrEMBL;Acc:A0A3Q0KKT4]	schistosoma_mansoni_prjea36577	BZIP domain-containing protein [Source:UniProtKB/TrEMBL;Acc:A0A3Q0KKT4]			SM_V10_2
0.508	0.0137635	0.016	0.0198566	0.04	0.024	Neuron 5	Smp_163080	Diacylglycerol kinase	Source:UniProtKB/TrEMBL;Acc:A0A3Q0KRN9]	schistosoma_mansoni_prjea36577	Diacylglycerol kinase [Source:UniProtKB/TrEMBL;Acc:A0A3Q0KRN9]			SM_V10_1
0.508	0.0427915	0.016	0.0617351	0.054	0.038	Neuron 5	Smp_181170	Putative nuclear lim interactor-interacting factor (Nli-interacting factor) (Nli-if)	Source:UniProtKB/TrEMBL;Acc:A0A3Q0KU23]	schistosoma_mansoni_prjea36577	Putative nuclear lim interactor-interacting factor (Nli-interacting factor) (Nli-if) [Source:UniProtKB/TrEMBL;Acc:A0A3Q0KU23]			SM_V10_1
0.508	0.0147597	0.016	0.0212938	0.029	0.013	Neuron 5	Smp_072450	Putative rhodopsin-like orphan GPCR	Source:UniProtKB/TrEMBL;Acc:G4VA47]	schistosoma_mansoni_prjea36577	Putative rhodopsin-like orphan GPCR [Source:UniProtKB/TrEMBL;Acc:G4VA47]			SM_V10_1
0.508	0.0348139	0.016	0.0502258	0.051	0.036	Neuron 5	Smp_337850	DHHA2 domain-containing protein	Source:UniProtKB/TrEMBL;Acc:A0A5K4FA18]	schistosoma_mansoni_prjea36577	DHHA2 domain-containing protein [Source:UniProtKB/TrEMBL;Acc:A0A5K4FA18]			SM_V10_1
0.508	0.0404014	0.016	0.0582869	0.069	0.055	Neuron 5	Smp_084600	Putative solute carrier family 37 member 2 (Glycerol-3-phosphate transporter)	Source:UniProtKB/TrEMBL;Acc:A0A3Q0KIM8]	schistosoma_mansoni_prjea36577	Putative solute carrier family 37 member 2 (Glycerol-3-phosphate transporter) [Source:UniProtKB/TrEMBL;Acc:A0A3Q0KIM8]			SM_V10_1
0.508	0.0608657	0.016	0.0878107	0.072	0.06	Neuron 5	Smp_028080	Serine palmitoyltransferase 1	Source:UniProtKB/TrEMBL;Acc:G4V628]	schistosoma_mansoni_prjea36577	Serine palmitoyltransferase 1 [Source:UniProtKB/TrEMBL;Acc:G4V628]			SM_V10_1
0.508	0.0437075	0.016	0.0630566	0.065	0.05	Neuron 5	Smp_127380	Huntington associated protein-1 domain,putative	Source:UniProtKB/TrEMBL;Acc:A0A5K4EL70]	schistosoma_mansoni_prjea36577	Huntington associated protein-1 domain,putative [Source:UniProtKB/TrEMBL;Acc:A0A5K4EL70]			SM_V10_1
0.508	0.0185333	0.016	0.0267379	0.022	0.006	Neuron 5	Smp_246460	TRAF3-interacting protein 1	Source:UniProtKB/TrEMBL;Acc:A0A5K4F403]	schistosoma_mansoni_prjea36577	TRAF3-interacting protein 1 [Source:UniProtKB/TrEMBL;Acc:A0A5K4F403]			SM_V10_1
0.508	0.0145441	0.016	0.0209827	0.018	0.003	Neuron 5	Smp_129840	DUF5735 domain-containing protein	Source:UniProtKB/TrEMBL;Acc:A0A3Q0KLH9]	schistosoma_mansoni_prjea36577	DUF5735 domain-containing protein [Source:UniProtKB/TrEMBL;Acc:A0A3Q0KLH9]			SM_V10_1
0.508	0.0328762	0.016	0.0474304	0.065	0.05	Neuron 5	Smp_035190	Putative ras GTP exchange factor, son of sevenless	Source:UniProtKB/TrEMBL;Acc:A0A3Q0KEF3]	schistosoma_mansoni_prjea36577	Putative ras GTP exchange factor, son of sevenless [Source:UniProtKB/TrEMBL;Acc:A0A3Q0KEF3]			SM_V10_1
0.508	0.0216	0.016	0.0311622	0.025	0.01	Neuron 5	Smp_213740	SH2 domain-containing protein	Source:UniProtKB/TrEMBL;Acc:A0A5K4F0X2]	schistosoma_mansoni_prjea36577	SH2 domain-containing protein [Source:UniProtKB/TrEMBL;Acc:A0A5K4F0X2]			SM_V10_1
0.508	0.0151205	0.016	0.0218143	0.043	0.027	Neuron 5	Smp_342020	Phosphodiesterase	Source:UniProtKB/TrEMBL;Acc:A0A5K4FCB7]	schistosoma_mansoni_prjea36577	Phosphodiesterase [Source:UniProtKB/TrEMBL;Acc:A0A5K4FCB7]			SM_V10_1
0.508	0.0166608	0.016	0.0240365	0.047	0.032	Neuron 5	Smp_305350	Ras-GEF domain-containing protein	Source:UniProtKB/TrEMBL;Acc:A0A5K4F297]	schistosoma_mansoni_prjea36577	Ras-GEF domain-containing protein [Source:UniProtKB/TrEMBL;Acc:A0A5K4F297]			SM_V10_1
0.492	0.02353	0.016	0.0339466	0.051	0.07	Neuron 5	Smp_070330	Putative fun14 domain containing	Source:UniProtKB/TrEMBL;Acc:A0A5K4EG51]	schistosoma_mansoni_prjea36577	Putative fun14 domain containing [Source:UniProtKB/TrEMBL;Acc:A0A5K4EG51]			SM_V10_Z
0.492	0.0160373	0.016	0.023137	0.098	0.117	Neuron 5	Smp_139720	Putative zinc transporter	Source:UniProtKB/TrEMBL;Acc:A0A3Q0KN89]	schistosoma_mansoni_prjea36577	Putative zinc transporter [Source:UniProtKB/TrEMBL;Acc:A0A3Q0KN89]			SM_V10_Z
0.492	0.0626184	0.016	0.0903393	0.134	0.161	Neuron 5	Smp_039640	Putative retinoblastoma binding protein	Source:UniProtKB/TrEMBL;Acc:G4VSS0]	schistosoma_mansoni_prjea36577	Putative retinoblastoma binding protein [Source:UniProtKB/TrEMBL;Acc:G4VSS0]			SM_V10_Z
0.492	0.00082968	0.016	0.00119698	0.025	0.041	Neuron 5	Smp_163180	Ecdysoneless homolog (Drosophila)	Source:UniProtKB/TrEMBL;Acc:A0A3Q0KRP0]	schistosoma_mansoni_prjea36577	Ecdysoneless homolog (Drosophila) [Source:UniProtKB/TrEMBL;Acc:A0A3Q0KRP0]			SM_V10_Z
0.492	0.0310927	0.016	0.0448573	0.105	0.128	Neuron 5	Smp_004910	Ras-related protein Rab-14	Source:UniProtKB/TrEMBL;Acc:C4PY91]	schistosoma_mansoni_prjea36577	Ras-related protein Rab-14 [Source:UniProtKB/TrEMBL;Acc:C4PY91]			SM_V10_Z
0.492	0.00379546	0.016	0.0054757	0.036	0.052	Neuron 5	Smp_044950	IRS-type PTB domain-containing protein	Source:UniProtKB/TrEMBL;Acc:G4VRR5]	schistosoma_mansoni_prjea36577	IRS-type PTB domain-containing protein [Source:UniProtKB/TrEMBL;Acc:G4VRR5]			SM_V10_Z
0.492	0.00244204	0.016	0.00352312	0.033	0.05	Neuron 5	Smp_194620	tRNA (adenine(58)-N(1))-methyltransferase catalytic subunit TRMT61A	Source:UniProtKB/TrEMBL;Acc:C4QUG0]	schistosoma_mansoni_prjea36577	tRNA (adenine(58)-N(1))-methyltransferase catalytic subunit TRMT61A [Source:UniProtKB/TrEMBL;Acc:C4QUG0]			SM_V10_Z
0.492	0.00819902	0.016	0.0118287	0.036	0.052	Neuron 5	Smp_024370	Vps54 domain-containing protein	Source:UniProtKB/TrEMBL;Acc:A0A3Q0KDE9]	schistosoma_mansoni_prjea36577	Vps54 domain-containing protein [Source:UniProtKB/TrEMBL;Acc:A0A3Q0KDE9]			SM_V10_Z
0.492	0.001855	0.016	0.0026762	0.054	0.071	Neuron 5	Smp_157720	Protein NRDE2 homolog	Source:UniProtKB/TrEMBL;Acc:A0A3Q0KR46]	schistosoma_mansoni_prjea36577	Protein NRDE2 homolog [Source:UniProtKB/TrEMBL;Acc:A0A3Q0KR46]			SM_V10_Z
0.492	0.00351563	0.016	0.00507198	0.036	0.053	Neuron 5	Smp_180070	Putative gem-associated protein 5 (Gemin5)	Source:UniProtKB/TrEMBL;Acc:A0A5K4EX41]	schistosoma_mansoni_prjea36577	Putative gem-associated protein 5 (Gemin5) [Source:UniProtKB/TrEMBL;Acc:A0A5K4EX41]			SM_V10_Z
0.492	0.0408164	0.016	0.0588856	0.13	0.156	Neuron 5	Smp_128630	GEMIN5	Source:UniProtKB/TrEMBL;Acc:A0A3Q0KLE1]	schistosoma_mansoni_prjea36577	GEMIN5 [Source:UniProtKB/TrEMBL;Acc:A0A3Q0KLE1]			SM_V10_Z
0.492	0.019551	0.016	0.0282061	0.062	0.081	Neuron 5	Smp_174370	DNA-directed rna polymerase III 25 kD polypeptide, putative	Source:UniProtKB/TrEMBL;Acc:C4QMH8]	schistosoma_mansoni_prjea36577	DNA-directed rna polymerase III 25 kD polypeptide, putative [Source:UniProtKB/TrEMBL;Acc:C4QMH8]			SM_V10_Z
0.492	0.0142637	0.016	0.0205782	0.105	0.127	Neuron 5	Smp_028190	S-methyl-5'-thioadenosine phosphorylase	Source:UniProtKB/TrEMBL;Acc:I0B503]	schistosoma_mansoni_prjea36577	S-methyl-5'-thioadenosine phosphorylase [Source:UniProtKB/TrEMBL;Acc:I0B503]			SM_V10_Z
0.492	0.00939324	0.016	0.0135516	0.072	0.09	Neuron 5	Smp_336640	Exocyst complex component sec6, 3	Source:UniProtKB/TrEMBL;Acc:A0A5K4FD83]	schistosoma_mansoni_prjea36577	Exocyst complex component sec6, 3 [Source:UniProtKB/TrEMBL;Acc:A0A5K4FD83]			SM_V10_Z
0.492	0.0250438	0.016	0.0361305	0.105	0.126	Neuron 5	Smp_015780	Smp_015780	Smp_015780~	schistosoma_mansoni_prjea36577				SM_V10_Z
0.492	0.00471611	0.016	0.00680392	0.094	0.114	Neuron 5	Smp_198290	Putative paramyosin	Source:UniProtKB/TrEMBL;Acc:A0A3Q0KUQ2]	schistosoma_mansoni_prjea36577	Putative paramyosin [Source:UniProtKB/TrEMBL;Acc:A0A3Q0KUQ2]			SM_V10_6
0.492	0.014556	0.016	0.0209999	0.087	0.108	Neuron 5	Smp_016730	Putative heme binding protein	Source:UniProtKB/TrEMBL;Acc:G4VKX8]	schistosoma_mansoni_prjea36577	Putative heme binding protein [Source:UniProtKB/TrEMBL;Acc:G4VKX8]			SM_V10_6
0.492	0.0145256	0.016	0.020956	0.08	0.101	Neuron 5	Smp_316110	Smp_316110	Smp_316110~	schistosoma_mansoni_prjea36577				SM_V10_6
0.492	0.0102303	0.016	0.0147592	0.058	0.076	Neuron 5	Smp_059540	Signal recognition particle 54 kDa protein	Source:UniProtKB/TrEMBL;Acc:G4VKV4]	schistosoma_mansoni_prjea36577	Signal recognition particle 54 kDa protein [Source:UniProtKB/TrEMBL;Acc:G4VKV4]	SRP54	UniProtKB Gene Name	SM_V10_6
0.492	0.0207558	0.016	0.0299443	0.116	0.139	Neuron 5	Smp_177180	FLZ-type domain-containing protein	Source:UniProtKB/TrEMBL;Acc:A0A5K4EWW4]	schistosoma_mansoni_prjea36577	FLZ-type domain-containing protein [Source:UniProtKB/TrEMBL;Acc:A0A5K4EWW4]			SM_V10_6
0.492	0.0134258	0.016	0.0193693	0.112	0.135	Neuron 5	Smp_082280	Putative single-stranded DNA-binding protein mssp-1	Source:UniProtKB/TrEMBL;Acc:A0A3Q0KIB7]	schistosoma_mansoni_prjea36577	Putative single-stranded DNA-binding protein mssp-1 [Source:UniProtKB/TrEMBL;Acc:A0A3Q0KIB7]			SM_V10_6
0.492	0.00794896	0.016	0.0114679	0.072	0.091	Neuron 5	Smp_091730	Putative sorting nexin	Source:UniProtKB/TrEMBL;Acc:G4VLM8]	schistosoma_mansoni_prjea36577	Putative sorting nexin [Source:UniProtKB/TrEMBL;Acc:G4VLM8]			SM_V10_6
0.492	0.0025834	0.016	0.00372706	0.036	0.053	Neuron 5	Smp_123180	HECT-type E3 ubiquitin transferase	Source:UniProtKB/TrEMBL;Acc:G4VLH9]	schistosoma_mansoni_prjea36577	HECT-type E3 ubiquitin transferase [Source:UniProtKB/TrEMBL;Acc:G4VLH9]			SM_V10_6
0.492	0.00290645	0.016	0.00419312	0.047	0.065	Neuron 5	Smp_088310	PH domain-containing protein	Source:UniProtKB/TrEMBL;Acc:A0A3Q0KIX3]	schistosoma_mansoni_prjea36577	PH domain-containing protein [Source:UniProtKB/TrEMBL;Acc:A0A3Q0KIX3]			SM_V10_5
0.492	0.00102308	0.016	0.00147599	0.047	0.065	Neuron 5	Smp_153340	Putative ectonucleotide pyrophosphatase/phosphodiesterase	Source:UniProtKB/TrEMBL;Acc:A0A3Q0KQ82]	schistosoma_mansoni_prjea36577	Putative ectonucleotide pyrophosphatase/phosphodiesterase [Source:UniProtKB/TrEMBL;Acc:A0A3Q0KQ82]			SM_V10_5
0.492	0.00020174	0.016	0.00029105	0.036	0.054	Neuron 5	Smp_088990	RBR-type E3 ubiquitin transferase	Source:UniProtKB/TrEMBL;Acc:G4VHM9]	schistosoma_mansoni_prjea36577	RBR-type E3 ubiquitin transferase [Source:UniProtKB/TrEMBL;Acc:G4VHM9]			SM_V10_4
0.492	0.0392172	0.016	0.0565785	0.141	0.169	Neuron 5	Smp_150890	RBR-type E3 ubiquitin transferase	Source:UniProtKB/TrEMBL;Acc:G4VIZ3]	schistosoma_mansoni_prjea36577	RBR-type E3 ubiquitin transferase [Source:UniProtKB/TrEMBL;Acc:G4VIZ3]			SM_V10_4
0.492	0.0118363	0.016	0.0170761	0.076	0.096	Neuron 5	Smp_067000	Protein kinase domain-containing protein	Source:UniProtKB/TrEMBL;Acc:G4VIJ5]	schistosoma_mansoni_prjea36577	Protein kinase domain-containing protein [Source:UniProtKB/TrEMBL;Acc:G4VIJ5]			SM_V10_4
0.492	0.00649927	0.016	0.00937646	0.043	0.061	Neuron 5	Smp_345000	Homeobox domain-containing protein	Source:UniProtKB/TrEMBL;Acc:A0A5K4FC07]	schistosoma_mansoni_prjea36577	Homeobox domain-containing protein [Source:UniProtKB/TrEMBL;Acc:A0A5K4FC07]			SM_V10_4
0.492	0.0670487	0.016	0.0967308	0.293	0.366	Neuron 5	Smp_169440	RAD6; RAD6; Ubiquitin-conjugating enzyme rad6, putative	Source:UniProtKB/TrEMBL;Acc:Q2MK71]	schistosoma_mansoni_prjea36577	RAD6; RAD6; Ubiquitin-conjugating enzyme rad6, putative [Source:UniProtKB/TrEMBL;Acc:Q2MK71]			SM_V10_4
0.492	0.00697806	0.016	0.0100672	0.051	0.067	Neuron 5	Smp_001090	Nuclear pore complex protein	Source:UniProtKB/TrEMBL;Acc:A0A3Q0KBF9]	schistosoma_mansoni_prjea36577	Nuclear pore complex protein [Source:UniProtKB/TrEMBL;Acc:A0A3Q0KBF9]			SM_V10_3
0.492	0.0125339	0.016	0.0180826	0.109	0.131	Neuron 5	Smp_340430	DRBM domain-containing protein	Source:UniProtKB/TrEMBL;Acc:A0A5K4F9J3]	schistosoma_mansoni_prjea36577	DRBM domain-containing protein [Source:UniProtKB/TrEMBL;Acc:A0A5K4F9J3]			SM_V10_3
0.492	0.00509691	0.016	0.00735329	0.069	0.087	Neuron 5	Smp_027910	Synembryn, putative	Source:UniProtKB/TrEMBL;Acc:C4Q4S4]	schistosoma_mansoni_prjea36577	Synembryn, putative [Source:UniProtKB/TrEMBL;Acc:C4Q4S4]			SM_V10_3
0.492	0.0195954	0.016	0.0282702	0.083	0.104	Neuron 5	Smp_337750	Inhibitor of growth protein	Source:UniProtKB/TrEMBL;Acc:G4VFM1]	schistosoma_mansoni_prjea36577	Inhibitor of growth protein [Source:UniProtKB/TrEMBL;Acc:G4VFM1]			SM_V10_3
0.492	0.00061013	0.016	0.00088024	0.051	0.069	Neuron 5	Smp_243670	DNA topoisomerase	Source:UniProtKB/TrEMBL;Acc:A0A5K4F1G8]	schistosoma_mansoni_prjea36577	DNA topoisomerase [Source:UniProtKB/TrEMBL;Acc:A0A5K4F1G8]			SM_V10_3
0.492	0.00853318	0.016	0.0123108	0.083	0.103	Neuron 5	Smp_308590	Myotubularin phosphatase domain-containing protein	Source:UniProtKB/TrEMBL;Acc:A0A5K4F4K5]	schistosoma_mansoni_prjea36577	Myotubularin phosphatase domain-containing protein [Source:UniProtKB/TrEMBL;Acc:A0A5K4F4K5]			SM_V10_3
0.492	0.0160615	0.016	0.0231718	0.062	0.08	Neuron 5	Smp_325760	Secreted protein	Source:UniProtKB/TrEMBL;Acc:A0A5K4F6J6]	schistosoma_mansoni_prjea36577	Secreted protein [Source:UniProtKB/TrEMBL;Acc:A0A5K4F6J6]			SM_V10_3
0.492	0.0129466	0.016	0.018678	0.051	0.069	Neuron 5	Smp_210250	Cdc50-related	Source:UniProtKB/TrEMBL;Acc:A0A3Q0KVC5]	schistosoma_mansoni_prjea36577	Cdc50-related [Source:UniProtKB/TrEMBL;Acc:A0A3Q0KVC5]			SM_V10_2
0.492	0.00309745	0.016	0.00446867	0.033	0.05	Neuron 5	Smp_082790	General transcription factor IIH subunit 4	Source:UniProtKB/TrEMBL;Acc:A0A3Q0KID1]	schistosoma_mansoni_prjea36577	General transcription factor IIH subunit 4 [Source:UniProtKB/TrEMBL;Acc:A0A3Q0KID1]			SM_V10_2
0.492	0.0215798	0.016	0.031133	0.105	0.127	Neuron 5	Smp_311050	Smp_311050	Smp_311050~	schistosoma_mansoni_prjea36577				SM_V10_2
0.492	0.0496913	0.016	0.0716894	0.221	0.262	Neuron 5	Smp_001640	V-type proton ATPase subunit G	Source:UniProtKB/TrEMBL;Acc:G4VCG8]	schistosoma_mansoni_prjea36577	V-type proton ATPase subunit G [Source:UniProtKB/TrEMBL;Acc:G4VCG8]			SM_V10_2
0.492	0.010316	0.016	0.0148829	0.083	0.103	Neuron 5	Smp_051640	Uridylate-specific endoribonuclease	Source:UniProtKB/TrEMBL;Acc:A0A3Q0KFW3]	schistosoma_mansoni_prjea36577	Uridylate-specific endoribonuclease [Source:UniProtKB/TrEMBL;Acc:A0A3Q0KFW3]			SM_V10_1
0.492	0.0177131	0.016	0.0255547	0.076	0.095	Neuron 5	Smp_247560	RDD domain-containing protein	Source:UniProtKB/TrEMBL;Acc:A0A5K4F1F6]	schistosoma_mansoni_prjea36577	RDD domain-containing protein [Source:UniProtKB/TrEMBL;Acc:A0A5K4F1F6]			SM_V10_1
0.492	0.00322286	0.016	0.0046496	0.054	0.073	Neuron 5	Smp_072440	DUF1604 domain-containing protein	Source:UniProtKB/TrEMBL;Acc:A0A3Q0KHK4]	schistosoma_mansoni_prjea36577	DUF1604 domain-containing protein [Source:UniProtKB/TrEMBL;Acc:A0A3Q0KHK4]			SM_V10_1
0.492	0.00152416	0.016	0.0021989	0.047	0.064	Neuron 5	Smp_049380	Chimerin-related rho-gtpase-activating protein	Source:UniProtKB/TrEMBL;Acc:A0A3Q0KFM7]	schistosoma_mansoni_prjea36577	Chimerin-related rho-gtpase-activating protein [Source:UniProtKB/TrEMBL;Acc:A0A3Q0KFM7]			SM_V10_1
0.492	0.0327192	0.016	0.0472038	0.094	0.116	Neuron 5	Smp_331710	Smp_331710	Smp_331710~	schistosoma_mansoni_prjea36577				SM_V10_1
0.492	0.0121703	0.016	0.017558	0.13	0.153	Neuron 5	Smp_083780	Putative ku P80 DNA helicase	Source:UniProtKB/TrEMBL;Acc:G4V6U2]	schistosoma_mansoni_prjea36577	Putative ku P80 DNA helicase [Source:UniProtKB/TrEMBL;Acc:G4V6U2]			SM_V10_1
0.492	0.0046288	0.016	0.00667795	0.04	0.056	Neuron 5	Smp_210810	ATPase ASNA1 homolog	Source:UniProtKB/TrEMBL;Acc:A0A3Q0KVB9]	schistosoma_mansoni_prjea36577	ATPase ASNA1 homolog [Source:UniProtKB/TrEMBL;Acc:A0A3Q0KVB9]			SM_V10_1
0.492	0.00707338	0.016	0.0102047	0.065	0.083	Neuron 5	Smp_034000	Ubiquitously transcribed sex (X/Y) chromosome tetratricopeptide repeat protein-related	Source:UniProtKB/TrEMBL;Acc:A0A3Q0KEA7]	schistosoma_mansoni_prjea36577	Ubiquitously transcribed sex (X/Y) chromosome tetratricopeptide repeat protein-related [Source:UniProtKB/TrEMBL;Acc:A0A3Q0KEA7]			SM_V10_1
0.492	0.0197514	0.016	0.0284952	0.043	0.061	Neuron 5	Smp_073200	Protein HGH1 homolog	Source:UniProtKB/TrEMBL;Acc:G4VA79]	schistosoma_mansoni_prjea36577	Protein HGH1 homolog [Source:UniProtKB/TrEMBL;Acc:G4VA79]			SM_V10_1
0.492	0.0188087	0.016	0.0271352	0.109	0.131	Neuron 5	Smp_003130	Putative udp-glucose pyrophosphatase	Source:UniProtKB/TrEMBL;Acc:A0A3Q0KBL5]	schistosoma_mansoni_prjea36577	Putative udp-glucose pyrophosphatase [Source:UniProtKB/TrEMBL;Acc:A0A3Q0KBL5]			SM_V10_1
0.492	0.0172767	0.016	0.024925	0.069	0.088	Neuron 5	Smp_213690	Nuclear pore complex protein Nup214	Source:UniProtKB/TrEMBL;Acc:A0A5K4F0W2]	schistosoma_mansoni_prjea36577	Nuclear pore complex protein Nup214 [Source:UniProtKB/TrEMBL;Acc:A0A5K4F0W2]			SM_V10_1
0.492	0.00874786	0.016	0.0126205	0.054	0.072	Neuron 5	Smp_055390	Putative dullard protein	Source:UniProtKB/TrEMBL;Acc:A0A3Q0KG59]	schistosoma_mansoni_prjea36577	Putative dullard protein [Source:UniProtKB/TrEMBL;Acc:A0A3Q0KG59]			SM_V10_1
0.507	0.0137057	0.014	0.0197731	0.033	0.018	Neuron 5	Smp_051220	LisH domain-containing protein	Source:UniProtKB/TrEMBL;Acc:G4LY35]	schistosoma_mansoni_prjea36577	LisH domain-containing protein [Source:UniProtKB/TrEMBL;Acc:G4LY35]			SM_V10_Z
0.507	0.0125236	0.014	0.0180677	0.018	0.005	Neuron 5	Smp_244150	Transporter	Source:UniProtKB/TrEMBL;Acc:A0A5K4F047]	schistosoma_mansoni_prjea36577	Transporter [Source:UniProtKB/TrEMBL;Acc:A0A5K4F047]			SM_V10_Z
0.507	0.054461	0.014	0.0785706	0.101	0.091	Neuron 5	Smp_096240	Putative zinc finger protein	Source:UniProtKB/TrEMBL;Acc:G4VS44]	schistosoma_mansoni_prjea36577	Putative zinc finger protein [Source:UniProtKB/TrEMBL;Acc:G4VS44]			SM_V10_Z
0.507	0.0312904	0.014	0.0451426	0.069	0.055	Neuron 5	Smp_242930	Long-chain-fatty-acid--CoA ligase	Source:UniProtKB/TrEMBL;Acc:C4Q5K0]	schistosoma_mansoni_prjea36577	Long-chain-fatty-acid--CoA ligase [Source:UniProtKB/TrEMBL;Acc:C4Q5K0]			SM_V10_Z
0.507	0.0813798	0.014	0.117406	0.207	0.213	Neuron 5	Smp_054410	Adenine phosphoribosyltransferase	Source:UniProtKB/TrEMBL;Acc:G4VQJ3]	schistosoma_mansoni_prjea36577	Adenine phosphoribosyltransferase [Source:UniProtKB/TrEMBL;Acc:G4VQJ3]			SM_V10_Z
0.507	0.0160774	0.014	0.0231947	0.022	0.007	Neuron 5	Smp_157200	Putative progesterone-induced-blocking factor	Source:UniProtKB/TrEMBL;Acc:A0A3Q0KQM3]	schistosoma_mansoni_prjea36577	Putative progesterone-induced-blocking factor [Source:UniProtKB/TrEMBL;Acc:A0A3Q0KQM3]			SM_V10_Z
0.507	0.0316105	0.014	0.0456043	0.04	0.026	Neuron 5	Smp_132180	Signal peptide protein	Source:UniProtKB/TrEMBL;Acc:A0A5K4EN25]	schistosoma_mansoni_prjea36577	Signal peptide protein [Source:UniProtKB/TrEMBL;Acc:A0A5K4EN25]			SM_V10_Z
0.507	0.0333152	0.014	0.0480637	0.047	0.033	Neuron 5	Smp_165850	Long-chain-fatty-acid--CoA ligase	Source:UniProtKB/TrEMBL;Acc:A0A3Q0KRY0]	schistosoma_mansoni_prjea36577	Long-chain-fatty-acid--CoA ligase [Source:UniProtKB/TrEMBL;Acc:A0A3Q0KRY0]			SM_V10_Z
0.507	0.0291179	0.014	0.0420082	0.072	0.06	Neuron 5	Smp_011660	calcium/calmodulin-dependent protein kinase	Source:UniProtKB/TrEMBL;Acc:A0A3Q0KCB6]	schistosoma_mansoni_prjea36577	calcium/calmodulin-dependent protein kinase [Source:UniProtKB/TrEMBL;Acc:A0A3Q0KCB6]			SM_V10_Z
0.507	0.0530014	0.014	0.0764648	0.08	0.068	Neuron 5	Smp_019680	ANAPC4_WD40 domain-containing protein	Source:UniProtKB/TrEMBL;Acc:G4M0R1]	schistosoma_mansoni_prjea36577	ANAPC4_WD40 domain-containing protein [Source:UniProtKB/TrEMBL;Acc:G4M0R1]			SM_V10_Z
0.507	0.0123649	0.014	0.0178388	0.04	0.026	Neuron 5	Smp_174380	Fbxl16, putative	Source:UniProtKB/TrEMBL;Acc:A0A3Q0KTA9]	schistosoma_mansoni_prjea36577	Fbxl16, putative [Source:UniProtKB/TrEMBL;Acc:A0A3Q0KTA9]			SM_V10_Z
0.507	0.0283027	0.014	0.0408321	0.047	0.033	Neuron 5	Smp_335040	Smp_335040	Smp_335040~	schistosoma_mansoni_prjea36577				SM_V10_Z
0.507	0.0461118	0.014	0.0665252	0.076	0.065	Neuron 5	Smp_153250	Mediator of RNA polymerase II transcription subunit 14	Source:UniProtKB/TrEMBL;Acc:A0A3Q0KQ77]	schistosoma_mansoni_prjea36577	Mediator of RNA polymerase II transcription subunit 14 [Source:UniProtKB/TrEMBL;Acc:A0A3Q0KQ77]			SM_V10_Z
0.507	0.0204529	0.014	0.0295073	0.04	0.027	Neuron 5	Smp_241570	Sphingosine-1-phosphate lyase 1	Source:UniProtKB/TrEMBL;Acc:A0A5K4EZS8]	schistosoma_mansoni_prjea36577	Sphingosine-1-phosphate lyase 1 [Source:UniProtKB/TrEMBL;Acc:A0A5K4EZS8]			SM_V10_Z
0.507	0.0131755	0.014	0.0190082	0.022	0.007	Neuron 5	Smp_148160	SPATA6 domain-containing protein	Source:UniProtKB/TrEMBL;Acc:G4VSB1]	schistosoma_mansoni_prjea36577	SPATA6 domain-containing protein [Source:UniProtKB/TrEMBL;Acc:G4VSB1]			SM_V10_Z
0.507	0.067608	0.014	0.0975378	0.17	0.169	Neuron 5	Smp_078110	Ashwin	Source:UniProtKB/TrEMBL;Acc:A0A3Q0KI35]	schistosoma_mansoni_prjea36577	Ashwin [Source:UniProtKB/TrEMBL;Acc:A0A3Q0KI35]			SM_V10_7
0.507	0.0140595	0.014	0.0202836	0.022	0.007	Neuron 5	Smp_318320	UPAR/Ly6 domain-containing protein	Source:UniProtKB/TrEMBL;Acc:A0A5K4F8A0]	schistosoma_mansoni_prjea36577	UPAR/Ly6 domain-containing protein [Source:UniProtKB/TrEMBL;Acc:A0A5K4F8A0]			SM_V10_7
0.507	0.0294169	0.014	0.0424396	0.054	0.041	Neuron 5	Smp_198380	Putative eukaryotic translation initiation factor 2c	Source:UniProtKB/TrEMBL;Acc:A0A3Q0KUG5]	schistosoma_mansoni_prjea36577	Putative eukaryotic translation initiation factor 2c [Source:UniProtKB/TrEMBL;Acc:A0A3Q0KUG5]			SM_V10_7
0.507	0.0167162	0.014	0.0241164	0.018	0.004	Neuron 5	Smp_203310	Ataxin-10	Source:UniProtKB/TrEMBL;Acc:A0A5K4F136]	schistosoma_mansoni_prjea36577	Ataxin-10 [Source:UniProtKB/TrEMBL;Acc:A0A5K4F136]			SM_V10_7
0.507	0.0151111	0.014	0.0218007	0.033	0.019	Neuron 5	Smp_127750	Smp_127750	Smp_127750~	schistosoma_mansoni_prjea36577				SM_V10_7
0.507	0.0223854	0.014	0.0322953	0.043	0.03	Neuron 5	Smp_130270	U11/U12 small nuclear ribonucleoprotein 48 kDa protein	Source:UniProtKB/TrEMBL;Acc:A0A3Q0KLN4]	schistosoma_mansoni_prjea36577	U11/U12 small nuclear ribonucleoprotein 48 kDa protein [Source:UniProtKB/TrEMBL;Acc:A0A3Q0KLN4]			SM_V10_7
0.507	0.0305491	0.014	0.0440731	0.065	0.052	Neuron 5	Smp_147050	H(+)-transporting two-sector ATPase	Source:UniProtKB/TrEMBL;Acc:A0A3Q0KP48]	schistosoma_mansoni_prjea36577	H(+)-transporting two-sector ATPase [Source:UniProtKB/TrEMBL;Acc:A0A3Q0KP48]			SM_V10_6
0.507	0.0620461	0.014	0.0895136	0.112	0.105	Neuron 5	Smp_149480	Leucine-rich repeat-containing protein 57	Source:UniProtKB/TrEMBL;Acc:A0A3Q0KPM4]	schistosoma_mansoni_prjea36577	Leucine-rich repeat-containing protein 57 [Source:UniProtKB/TrEMBL;Acc:A0A3Q0KPM4]			SM_V10_6
0.507	0.0167665	0.014	0.024189	0.014	0.001	Neuron 5	Smp_331510	Secreted protein	Source:UniProtKB/TrEMBL;Acc:A0A5K4FA73]	schistosoma_mansoni_prjea36577	Secreted protein [Source:UniProtKB/TrEMBL;Acc:A0A5K4FA73]			SM_V10_6
0.507	0.0668499	0.014	0.096444	0.08	0.069	Neuron 5	Smp_165710	U85	Source:UniProtKB/TrEMBL;Acc:A0A3Q0KSD1]	schistosoma_mansoni_prjea36577	U85 [Source:UniProtKB/TrEMBL;Acc:A0A3Q0KSD1]			SM_V10_6
0.507	0.0123413	0.014	0.0178048	0.022	0.008	Neuron 5	Smp_162300	Matrix metallopeptidase-9 (M10 family)	Source:UniProtKB/TrEMBL;Acc:A0A3Q0KRT4]	schistosoma_mansoni_prjea36577	Matrix metallopeptidase-9 (M10 family) [Source:UniProtKB/TrEMBL;Acc:A0A3Q0KRT4]			SM_V10_6
0.507	0.011786	0.014	0.0170037	0.029	0.015	Neuron 5	Smp_162250	Rpgr-interacting protein 1 related	Source:UniProtKB/TrEMBL;Acc:A0A3Q0KRJ3]	schistosoma_mansoni_prjea36577	Rpgr-interacting protein 1 related [Source:UniProtKB/TrEMBL;Acc:A0A3Q0KRJ3]			SM_V10_6
0.507	0.0376131	0.014	0.0542642	0.094	0.083	Neuron 5	Smp_343610	ANK_REP_REGION domain-containing protein	Source:UniProtKB/TrEMBL;Acc:A0A5K4FF85]	schistosoma_mansoni_prjea36577	ANK_REP_REGION domain-containing protein [Source:UniProtKB/TrEMBL;Acc:A0A5K4FF85]			SM_V10_5
0.507	0.0131264	0.014	0.0189374	0.022	0.008	Neuron 5	Smp_156860	Meckelin	Source:UniProtKB/TrEMBL;Acc:A0A3Q0KQZ3]	schistosoma_mansoni_prjea36577	Meckelin [Source:UniProtKB/TrEMBL;Acc:A0A3Q0KQZ3]			SM_V10_5
0.507	0.0268342	0.014	0.0387135	0.047	0.034	Neuron 5	Smp_327560	Thioredoxin domain-containing protein	Source:UniProtKB/TrEMBL;Acc:A0A5K4F6D0]	schistosoma_mansoni_prjea36577	Thioredoxin domain-containing protein [Source:UniProtKB/TrEMBL;Acc:A0A5K4F6D0]			SM_V10_5
0.507	0.0583238	0.014	0.0841435	0.149	0.141	Neuron 5	Smp_069900	Rab-related GTP-binding protein	Source:UniProtKB/TrEMBL;Acc:G4VK66]	schistosoma_mansoni_prjea36577	Rab-related GTP-binding protein [Source:UniProtKB/TrEMBL;Acc:G4VK66]			SM_V10_5
0.507	0.0471462	0.014	0.0680176	0.083	0.071	Neuron 5	Smp_173230	Nuclear pore complex protein DDB_G0274915	Source:UniProtKB/TrEMBL;Acc:A0A3Q0KT68]	schistosoma_mansoni_prjea36577	Nuclear pore complex protein DDB_G0274915 [Source:UniProtKB/TrEMBL;Acc:A0A3Q0KT68]			SM_V10_5
0.507	0.080887	0.014	0.116695	0.17	0.173	Neuron 5	Smp_003710	Putative tropomodulin	Source:UniProtKB/TrEMBL;Acc:G4VJX4]	schistosoma_mansoni_prjea36577	Putative tropomodulin [Source:UniProtKB/TrEMBL;Acc:G4VJX4]			SM_V10_5
0.507	0.0299364	0.014	0.0431891	0.054	0.042	Neuron 5	Smp_128070	F-box domain-containing protein	Source:UniProtKB/TrEMBL;Acc:A0A3Q0KLC2]	schistosoma_mansoni_prjea36577	F-box domain-containing protein [Source:UniProtKB/TrEMBL;Acc:A0A3Q0KLC2]			SM_V10_5
0.507	0.00707927	0.014	0.0102132	0.047	0.033	Neuron 5	Smp_247430	Cadherin	Source:UniProtKB/TrEMBL;Acc:A0A5K4F1E2]	schistosoma_mansoni_prjea36577	Cadherin [Source:UniProtKB/TrEMBL;Acc:A0A5K4F1E2]			SM_V10_4
0.507	0.0115914	0.014	0.0167228	0.029	0.015	Neuron 5	Smp_042440	(Dihydro)ceramide Synthase (LAG1)	Source:UniProtKB/TrEMBL;Acc:A0A3Q0KF11]	schistosoma_mansoni_prjea36577	(Dihydro)ceramide Synthase (LAG1) [Source:UniProtKB/TrEMBL;Acc:A0A3Q0KF11]			SM_V10_4
0.507	0.0122539	0.014	0.0176786	0.036	0.023	Neuron 5	Smp_213530	GPI transamidase component PIG-S	Source:UniProtKB/TrEMBL;Acc:A0A5K4F2A1]	schistosoma_mansoni_prjea36577	GPI transamidase component PIG-S [Source:UniProtKB/TrEMBL;Acc:A0A5K4F2A1]			SM_V10_4
0.507	0.056955	0.014	0.0821686	0.112	0.104	Neuron 5	Smp_059150	MICOS complex subunit MIC60	Source:UniProtKB/TrEMBL;Acc:A0A3Q0KGG3]	schistosoma_mansoni_prjea36577	MICOS complex subunit MIC60 [Source:UniProtKB/TrEMBL;Acc:A0A3Q0KGG3]			SM_V10_4
0.507	0.013903	0.014	0.0200578	0.018	0.004	Neuron 5	Smp_334250	Acid-sensing ion channel 3	Source:UniProtKB/TrEMBL;Acc:A0A5K4F908]	schistosoma_mansoni_prjea36577	Acid-sensing ion channel 3 [Source:UniProtKB/TrEMBL;Acc:A0A5K4F908]			SM_V10_4
0.507	0.0125375	0.014	0.0180878	0.022	0.009	Neuron 5	Smp_343810	G_PROTEIN_RECEP_F1_2 domain-containing protein	Source:UniProtKB/TrEMBL;Acc:A0A5K4FCZ2]	schistosoma_mansoni_prjea36577	G_PROTEIN_RECEP_F1_2 domain-containing protein [Source:UniProtKB/TrEMBL;Acc:A0A5K4FCZ2]			SM_V10_4
0.507	0.0128682	0.014	0.018565	0.018	0.005	Neuron 5	Smp_244230	WD_REPEATS_REGION domain-containing protein	Source:UniProtKB/TrEMBL;Acc:A0A5K4F1D3]	schistosoma_mansoni_prjea36577	WD_REPEATS_REGION domain-containing protein [Source:UniProtKB/TrEMBL;Acc:A0A5K4F1D3]			SM_V10_4
0.507	0.0130531	0.014	0.0188317	0.014	0.001	Neuron 5	Smp_066930	Putative transcription factor sp8,sp9	Source:UniProtKB/TrEMBL;Acc:A0A3Q0KH43]	schistosoma_mansoni_prjea36577	Putative transcription factor sp8,sp9 [Source:UniProtKB/TrEMBL;Acc:A0A3Q0KH43]			SM_V10_4
0.507	0.0246332	0.014	0.0355382	0.025	0.011	Neuron 5	Smp_316220	EGF-like domain-containing protein	Source:UniProtKB/TrEMBL;Acc:A0A5K4F4F5]	schistosoma_mansoni_prjea36577	EGF-like domain-containing protein [Source:UniProtKB/TrEMBL;Acc:A0A5K4F4F5]			SM_V10_4
0.507	0.0784886	0.014	0.113235	0.174	0.173	Neuron 5	Smp_027550	Putative RNA-binding protein	Source:UniProtKB/TrEMBL;Acc:G4VIC7]	schistosoma_mansoni_prjea36577	Putative RNA-binding protein [Source:UniProtKB/TrEMBL;Acc:G4VIC7]			SM_V10_4
0.507	0.0290956	0.014	0.041976	0.058	0.044	Neuron 5	Smp_334100	DUF1741 domain-containing protein	Source:UniProtKB/TrEMBL;Acc:A0A5K4FAC4]	schistosoma_mansoni_prjea36577	DUF1741 domain-containing protein [Source:UniProtKB/TrEMBL;Acc:A0A5K4FAC4]			SM_V10_4
0.507	0.0239177	0.014	0.0345059	0.043	0.029	Neuron 5	Smp_312720	MFS domain-containing protein	Source:UniProtKB/TrEMBL;Acc:A0A5K4F3E2]	schistosoma_mansoni_prjea36577	MFS domain-containing protein [Source:UniProtKB/TrEMBL;Acc:A0A5K4F3E2]			SM_V10_4
0.507	0.0372741	0.014	0.0537752	0.087	0.075	Neuron 5	Smp_343440	GBD/FH3 domain-containing protein	Source:UniProtKB/TrEMBL;Acc:A0A5K4FAK4]	schistosoma_mansoni_prjea36577	GBD/FH3 domain-containing protein [Source:UniProtKB/TrEMBL;Acc:A0A5K4FAK4]			SM_V10_4
0.507	0.0393846	0.014	0.0568199	0.12	0.108	Neuron 5	Smp_000990	Exocyst complex component 1	Source:UniProtKB/TrEMBL;Acc:A0A3Q0KBF5]	schistosoma_mansoni_prjea36577	Exocyst complex component 1 [Source:UniProtKB/TrEMBL;Acc:A0A3Q0KBF5]			SM_V10_3
0.507	0.113622	0.014	0.163922	0.264	0.29	Neuron 5	Smp_309430	Structural maintenance of chromosomes protein	Source:UniProtKB/TrEMBL;Acc:A0A5K4F4P2]	schistosoma_mansoni_prjea36577	Structural maintenance of chromosomes protein [Source:UniProtKB/TrEMBL;Acc:A0A5K4F4P2]			SM_V10_3
0.507	0.0192225	0.014	0.0277322	0.036	0.023	Neuron 5	Smp_000630	Isochorismatase family protein, putative	Source:UniProtKB/TrEMBL;Acc:G4LYG9]	schistosoma_mansoni_prjea36577	Isochorismatase family protein, putative [Source:UniProtKB/TrEMBL;Acc:G4LYG9]			SM_V10_3
0.507	0.0323199	0.014	0.0466278	0.043	0.03	Neuron 5	Smp_138500	Centaurin/arf-related	Source:UniProtKB/TrEMBL;Acc:A0A3Q0KMU4]	schistosoma_mansoni_prjea36577	Centaurin/arf-related [Source:UniProtKB/TrEMBL;Acc:A0A3Q0KMU4]			SM_V10_3
0.507	0.0336752	0.014	0.0485831	0.051	0.038	Neuron 5	Smp_063260	Putative wd-repeat protein	Source:UniProtKB/TrEMBL;Acc:A0A5K4EGE9]	schistosoma_mansoni_prjea36577	Putative wd-repeat protein [Source:UniProtKB/TrEMBL;Acc:A0A5K4EGE9]			SM_V10_3
0.507	0.0283527	0.014	0.0409043	0.062	0.048	Neuron 5	Smp_052350	TRABID protein (C64 family)	Source:UniProtKB/TrEMBL;Acc:G4VF10]	schistosoma_mansoni_prjea36577	TRABID protein (C64 family) [Source:UniProtKB/TrEMBL;Acc:G4VF10]			SM_V10_3
0.507	0.0315949	0.014	0.0455819	0.051	0.037	Neuron 5	Smp_210680	CCR4-NOT transcription complex subunit 9	Source:UniProtKB/TrEMBL;Acc:A0A3Q0KV59]	schistosoma_mansoni_prjea36577	CCR4-NOT transcription complex subunit 9 [Source:UniProtKB/TrEMBL;Acc:A0A3Q0KV59]			SM_V10_3
0.507	0.104657	0.014	0.150987	0.196	0.2	Neuron 5	Smp_032790	Essential MCU regulator, mitochondrial	Source:UniProtKB/TrEMBL;Acc:G4VDI1]	schistosoma_mansoni_prjea36577	Essential MCU regulator, mitochondrial [Source:UniProtKB/TrEMBL;Acc:G4VDI1]			SM_V10_2
0.507	0.0137156	0.014	0.0197875	0.022	0.008	Neuron 5	Smp_311650	DUF1619 domain-containing protein	Source:UniProtKB/TrEMBL;Acc:A0A5K4F6U5]	schistosoma_mansoni_prjea36577	DUF1619 domain-containing protein [Source:UniProtKB/TrEMBL;Acc:A0A5K4F6U5]			SM_V10_2
0.507	0.0134701	0.014	0.0194332	0.022	0.008	Neuron 5	Smp_128750	Putative titin	Source:UniProtKB/TrEMBL;Acc:A0A5K4EM68]	schistosoma_mansoni_prjea36577	Putative titin [Source:UniProtKB/TrEMBL;Acc:A0A5K4EM68]			SM_V10_2
0.507	0.0188841	0.014	0.027244	0.033	0.019	Neuron 5	Smp_342060	Cadherin	Source:UniProtKB/TrEMBL;Acc:A0A5K4FDA1]	schistosoma_mansoni_prjea36577	Cadherin [Source:UniProtKB/TrEMBL;Acc:A0A5K4FDA1]			SM_V10_2
0.507	0.0299239	0.014	0.043171	0.036	0.022	Neuron 5	Smp_194900	Intraflagellar transport protein 122 homolog	Source:UniProtKB/TrEMBL;Acc:A0A3Q0KUF1]	schistosoma_mansoni_prjea36577	Intraflagellar transport protein 122 homolog [Source:UniProtKB/TrEMBL;Acc:A0A3Q0KUF1]			SM_V10_2
0.507	0.0382069	0.014	0.0551208	0.054	0.041	Neuron 5	Smp_021290	Putative hiv-1 rev binding protein, hrbl	Source:UniProtKB/TrEMBL;Acc:G4V8H9]	schistosoma_mansoni_prjea36577	Putative hiv-1 rev binding protein, hrbl [Source:UniProtKB/TrEMBL;Acc:G4V8H9]			SM_V10_2
0.507	0.0462991	0.014	0.0667955	0.094	0.084	Neuron 5	Smp_021160	RING-type E3 ubiquitin transferase	Source:UniProtKB/TrEMBL;Acc:G4VDK0]	schistosoma_mansoni_prjea36577	RING-type E3 ubiquitin transferase [Source:UniProtKB/TrEMBL;Acc:G4VDK0]			SM_V10_2
0.507	0.0227944	0.014	0.0328853	0.047	0.033	Neuron 5	Smp_201820	Smp_201820	Source:UniProtKB/TrEMBL;Acc:A0A3Q0KV03]	schistosoma_mansoni_prjea36577	Smp_201820 [Source:UniProtKB/TrEMBL;Acc:A0A3Q0KV03]			SM_V10_2
0.507	0.0154398	0.014	0.0222749	0.022	0.009	Neuron 5	Smp_131620	FHA domain-containing protein	Source:UniProtKB/TrEMBL;Acc:A0A3Q0KLY6]	schistosoma_mansoni_prjea36577	FHA domain-containing protein [Source:UniProtKB/TrEMBL;Acc:A0A3Q0KLY6]			SM_V10_2
0.507	0.0167665	0.014	0.024189	0.014	0.001	Neuron 5	Smp_056080	Putative rhodopsin-like orphan GPCR	Source:UniProtKB/TrEMBL;Acc:A0A3Q0KG63]	schistosoma_mansoni_prjea36577	Putative rhodopsin-like orphan GPCR [Source:UniProtKB/TrEMBL;Acc:A0A3Q0KG63]			SM_V10_1
0.507	0.0140049	0.014	0.0202048	0.036	0.022	Neuron 5	Smp_144310	Voltage-gated potassium channel, KCNQ	Source:UniProtKB/TrEMBL;Acc:A0A5K4EQY8]	schistosoma_mansoni_prjea36577	Voltage-gated potassium channel, KCNQ [Source:UniProtKB/TrEMBL;Acc:A0A5K4EQY8]			SM_V10_1
0.507	0.0132623	0.014	0.0191335	0.018	0.004	Neuron 5	Smp_144190	Leucine-rich repeat protein	Source:UniProtKB/TrEMBL;Acc:A0A3Q0KP06]	schistosoma_mansoni_prjea36577	Leucine-rich repeat protein [Source:UniProtKB/TrEMBL;Acc:A0A3Q0KP06]			SM_V10_1
0.507	0.0489764	0.014	0.0706581	0.087	0.075	Neuron 5	Smp_144180	Putative mixed-lineage leukemia protein, mll	Source:UniProtKB/TrEMBL;Acc:A0A5K4EPP6]	schistosoma_mansoni_prjea36577	Putative mixed-lineage leukemia protein, mll [Source:UniProtKB/TrEMBL;Acc:A0A5K4EPP6]			SM_V10_1
0.507	0.012881	0.014	0.0185834	0.022	0.007	Neuron 5	Smp_334950	Smp_334950	Smp_334950~	schistosoma_mansoni_prjea36577				SM_V10_1
0.507	0.0131264	0.014	0.0189374	0.022	0.008	Neuron 5	Smp_170560	Putative g-protein coupled receptor	Source:UniProtKB/TrEMBL;Acc:A0A3Q0KSN3]	schistosoma_mansoni_prjea36577	Putative g-protein coupled receptor [Source:UniProtKB/TrEMBL;Acc:A0A3Q0KSN3]	PTHRL	UniProtKB Gene Name	SM_V10_1
0.507	0.0348992	0.014	0.0503488	0.069	0.056	Neuron 5	Smp_159150	HMG box domain-containing protein	Source:UniProtKB/TrEMBL;Acc:A0A3Q0KRE4]	schistosoma_mansoni_prjea36577	HMG box domain-containing protein [Source:UniProtKB/TrEMBL;Acc:A0A3Q0KRE4]			SM_V10_1
0.507	0.0463418	0.014	0.0668571	0.072	0.06	Neuron 5	Smp_169180	E3 ubiquitin-protein ligase	Source:UniProtKB/TrEMBL;Acc:A0A3Q0KSJ0]	schistosoma_mansoni_prjea36577	E3 ubiquitin-protein ligase [Source:UniProtKB/TrEMBL;Acc:A0A3Q0KSJ0]			SM_V10_1
0.507	0.0132246	0.014	0.019079	0.022	0.008	Neuron 5	Smp_200020	Protein yippee-like	Source:UniProtKB/TrEMBL;Acc:G4V8Z0]	schistosoma_mansoni_prjea36577	Protein yippee-like [Source:UniProtKB/TrEMBL;Acc:G4V8Z0]			SM_V10_1
0.507	0.0259631	0.014	0.0374568	0.047	0.034	Neuron 5	Smp_340170	5'-nucleotidase domain-containing protein 3	Source:UniProtKB/TrEMBL;Acc:A0A5K4FDW5]	schistosoma_mansoni_prjea36577	5'-nucleotidase domain-containing protein 3 [Source:UniProtKB/TrEMBL;Acc:A0A5K4FDW5]			SM_V10_1
0.507	0.014536	0.014	0.0209711	0.036	0.022	Neuron 5	Smp_060570	Putative sarg904	Source:UniProtKB/TrEMBL;Acc:G4V6I2]	schistosoma_mansoni_prjea36577	Putative sarg904 [Source:UniProtKB/TrEMBL;Acc:G4V6I2]			SM_V10_1
0.507	0.0140423	0.014	0.0202587	0.014	0	Neuron 5	Smp_137310	G_PROTEIN_RECEP_F1_2 domain-containing protein	Source:UniProtKB/TrEMBL;Acc:A0A3Q0KMQ5]	schistosoma_mansoni_prjea36577	G_PROTEIN_RECEP_F1_2 domain-containing protein [Source:UniProtKB/TrEMBL;Acc:A0A3Q0KMQ5]			SM_V10_1
0.507	0.024411	0.014	0.0352176	0.051	0.036	Neuron 5	Smp_128950	Poly	ADP-ribose] polymerase	schistosoma_mansoni_prjea36577	Poly [ADP-ribose] polymerase [Source:UniProtKB/TrEMBL;Acc:A0A3Q0KLG0]			SM_V10_1
0.507	0.019242	0.014	0.0277603	0.043	0.03	Neuron 5	Smp_160940	WD_REPEATS_REGION domain-containing protein	Source:UniProtKB/TrEMBL;Acc:A0A3Q0KRC6]	schistosoma_mansoni_prjea36577	WD_REPEATS_REGION domain-containing protein [Source:UniProtKB/TrEMBL;Acc:A0A3Q0KRC6]			SM_V10_1
0.507	0.0120627	0.014	0.0174028	0.025	0.012	Neuron 5	Smp_246000	Xenotropic and polytropic retrovirus receptor 1	Source:UniProtKB/TrEMBL;Acc:A0A5K4F2C7]	schistosoma_mansoni_prjea36577	Xenotropic and polytropic retrovirus receptor 1 [Source:UniProtKB/TrEMBL;Acc:A0A5K4F2C7]			SM_V10_1
0.507	0.0280077	0.014	0.0404066	0.098	0.086	Neuron 5	Smp_167330	Succinate--CoA ligase	ADP-forming] subunit beta, mitochondrial	schistosoma_mansoni_prjea36577	Succinate--CoA ligase [ADP-forming] subunit beta, mitochondrial [Source:UniProtKB/TrEMBL;Acc:A0A3Q0KS94]			SM_V10_1
0.507	0.0278217	0.014	0.0401383	0.058	0.045	Neuron 5	Smp_076950	Solute carrier family 33 (Acetyl-CoA transporter, putative)	Source:UniProtKB/TrEMBL;Acc:A0A3Q0KI05]	schistosoma_mansoni_prjea36577	Solute carrier family 33 (Acetyl-CoA transporter, putative) [Source:UniProtKB/TrEMBL;Acc:A0A3Q0KI05]			SM_V10_1
0.507	0.0126713	0.014	0.0182808	0.018	0.005	Neuron 5	Smp_124350	Putative wd-repeat protein	Source:UniProtKB/TrEMBL;Acc:A0A3Q0KKS2]	schistosoma_mansoni_prjea36577	Putative wd-repeat protein [Source:UniProtKB/TrEMBL;Acc:A0A3Q0KKS2]			SM_V10_1
0.493	0.0185929	0.014	0.0268239	0.127	0.147	Neuron 5	Smp_266790	NUDE_C domain-containing protein	Source:UniProtKB/TrEMBL;Acc:A0A5K4F338]	schistosoma_mansoni_prjea36577	NUDE_C domain-containing protein [Source:UniProtKB/TrEMBL;Acc:A0A5K4F338]			SM_V10_Z
0.493	0.0283908	0.014	0.0409593	0.098	0.116	Neuron 5	Smp_142710	non-specific serine/threonine protein kinase	Source:UniProtKB/TrEMBL;Acc:A0A3Q0KNS4]	schistosoma_mansoni_prjea36577	non-specific serine/threonine protein kinase [Source:UniProtKB/TrEMBL;Acc:A0A3Q0KNS4]			SM_V10_Z
0.493	0.00291526	0.014	0.00420583	0.018	0.034	Neuron 5	Smp_054320	Stork_head domain-containing protein	Source:UniProtKB/TrEMBL;Acc:A0A3Q0KG27]	schistosoma_mansoni_prjea36577	Stork_head domain-containing protein [Source:UniProtKB/TrEMBL;Acc:A0A3Q0KG27]			SM_V10_Z
0.493	0.0280359	0.014	0.0404473	0.185	0.214	Neuron 5	Smp_024110	Enolase	Source:UniProtKB/Swiss-Prot;Acc:Q27877]	schistosoma_mansoni_prjea36577	Enolase [Source:UniProtKB/Swiss-Prot;Acc:Q27877]	ENO	UniProtKB Gene Name	SM_V10_Z
0.493	0.00839299	0.014	0.0121085	0.047	0.062	Neuron 5	Smp_340500	Vacuolar protein sorting-associated protein 51 homolog	Source:UniProtKB/TrEMBL;Acc:A0A5K4FA98]	schistosoma_mansoni_prjea36577	Vacuolar protein sorting-associated protein 51 homolog [Source:UniProtKB/TrEMBL;Acc:A0A5K4FA98]			SM_V10_Z
0.493	0.0195266	0.014	0.0281709	0.08	0.097	Neuron 5	Smp_065980	Putative heat shock protein 70 (Hsp70)-interacting protein	Source:UniProtKB/TrEMBL;Acc:A0A3Q0KH17]	schistosoma_mansoni_prjea36577	Putative heat shock protein 70 (Hsp70)-interacting protein [Source:UniProtKB/TrEMBL;Acc:A0A3Q0KH17]			SM_V10_Z
0.493	0.0411157	0.014	0.0593174	0.159	0.187	Neuron 5	Smp_143060	AP complex subunit sigma	Source:UniProtKB/TrEMBL;Acc:G4VTG6]	schistosoma_mansoni_prjea36577	AP complex subunit sigma [Source:UniProtKB/TrEMBL;Acc:G4VTG6]			SM_V10_Z
0.493	0.0402482	0.014	0.0580659	0.105	0.125	Neuron 5	Smp_132900	Putative myo inositol monophosphatase	Source:UniProtKB/TrEMBL;Acc:A0A3Q0KM38]	schistosoma_mansoni_prjea36577	Putative myo inositol monophosphatase [Source:UniProtKB/TrEMBL;Acc:A0A3Q0KM38]			SM_V10_Z
0.493	0.00244677	0.014	0.00352994	0.051	0.065	Neuron 5	Smp_011980	BSD domain-containing protein	Source:UniProtKB/TrEMBL;Acc:A0A3Q0KCC8]	schistosoma_mansoni_prjea36577	BSD domain-containing protein [Source:UniProtKB/TrEMBL;Acc:A0A3Q0KCC8]			SM_V10_Z
0.493	0.0143664	0.014	0.0207263	0.069	0.086	Neuron 5	Smp_167860	Nipped-B protein	Source:UniProtKB/TrEMBL;Acc:A0A3Q0KSC2]	schistosoma_mansoni_prjea36577	Nipped-B protein [Source:UniProtKB/TrEMBL;Acc:A0A3Q0KSC2]			SM_V10_Z
0.493	0.0330819	0.014	0.0477271	0.116	0.138	Neuron 5	Smp_058780	Cir_N domain-containing protein	Source:UniProtKB/TrEMBL;Acc:G4VQN9]	schistosoma_mansoni_prjea36577	Cir_N domain-containing protein [Source:UniProtKB/TrEMBL;Acc:G4VQN9]			SM_V10_Z
0.493	0.0299896	0.014	0.0432659	0.116	0.138	Neuron 5	Smp_247020	KH domain-containing protein	Source:UniProtKB/TrEMBL;Acc:A0A5K4F190]	schistosoma_mansoni_prjea36577	KH domain-containing protein [Source:UniProtKB/TrEMBL;Acc:A0A5K4F190]			SM_V10_7
0.493	0.00318407	0.014	0.00459364	0.047	0.062	Neuron 5	Smp_024970	Ccr4 not-related	Source:UniProtKB/TrEMBL;Acc:A0A3Q0KDG7]	schistosoma_mansoni_prjea36577	Ccr4 not-related [Source:UniProtKB/TrEMBL;Acc:A0A3Q0KDG7]			SM_V10_6
0.493	0.00323778	0.014	0.00467112	0.036	0.05	Neuron 5	Smp_087930	Putative atp-binding cassette, sub-family B, member 7,mitochondrial (Abc7)	Source:UniProtKB/TrEMBL;Acc:G4VLR8]	schistosoma_mansoni_prjea36577	Putative atp-binding cassette, sub-family B, member 7,mitochondrial (Abc7) [Source:UniProtKB/TrEMBL;Acc:G4VLR8]			SM_V10_6
0.493	0.0464473	0.014	0.0670093	0.178	0.211	Neuron 5	Smp_306600	Actin-1	Source:UniProtKB/Swiss-Prot;Acc:P53470]	schistosoma_mansoni_prjea36577	Actin-1 [Source:UniProtKB/Swiss-Prot;Acc:P53470]			SM_V10_6
0.493	0.0235489	0.014	0.0339738	0.083	0.1	Neuron 5	Smp_202980	Smp_202980	Source:UniProtKB/TrEMBL;Acc:G4VLY5]	schistosoma_mansoni_prjea36577	Smp_202980 [Source:UniProtKB/TrEMBL;Acc:G4VLY5]			SM_V10_6
0.493	0.00580095	0.014	0.008369	0.062	0.078	Neuron 5	Smp_162220	C2H2-type domain-containing protein	Source:UniProtKB/TrEMBL;Acc:A0A5K4EUH5]	schistosoma_mansoni_prjea36577	C2H2-type domain-containing protein [Source:UniProtKB/TrEMBL;Acc:A0A5K4EUH5]			SM_V10_6
0.493	0.0162549	0.014	0.0234509	0.101	0.12	Neuron 5	Smp_156900	Transmembrane protein 208	Source:UniProtKB/TrEMBL;Acc:A0A5K4EUL3]	schistosoma_mansoni_prjea36577	Transmembrane protein 208 [Source:UniProtKB/TrEMBL;Acc:A0A5K4EUL3]			SM_V10_5
0.493	0.00020627	0.014	0.00029759	0.025	0.039	Neuron 5	Smp_058130	Mitochondrial carrier protein-related	Source:UniProtKB/TrEMBL;Acc:G4VK41]	schistosoma_mansoni_prjea36577	Mitochondrial carrier protein-related [Source:UniProtKB/TrEMBL;Acc:G4VK41]			SM_V10_5
0.493	0.0109481	0.014	0.0157947	0.051	0.067	Neuron 5	Smp_055770	Serine/threonine-protein phosphatase 2A 55 kDa regulatory subunit B	Source:UniProtKB/TrEMBL;Acc:A0A3Q0KG74]	schistosoma_mansoni_prjea36577	Serine/threonine-protein phosphatase 2A 55 kDa regulatory subunit B [Source:UniProtKB/TrEMBL;Acc:A0A3Q0KG74]			SM_V10_4
0.493	0.0104893	0.014	0.0151329	0.051	0.068	Neuron 5	Smp_050430	TraB domain-containing protein	Source:UniProtKB/TrEMBL;Acc:A0A3Q0KFR2]	schistosoma_mansoni_prjea36577	TraB domain-containing protein [Source:UniProtKB/TrEMBL;Acc:A0A3Q0KFR2]			SM_V10_4
0.493	0.00272271	0.014	0.00392803	0.047	0.061	Neuron 5	Smp_150850	Putative histone-lysine n-methyltransferase, setb1	Source:UniProtKB/TrEMBL;Acc:A0A3Q0KPQ6]	schistosoma_mansoni_prjea36577	Putative histone-lysine n-methyltransferase, setb1 [Source:UniProtKB/TrEMBL;Acc:A0A3Q0KPQ6]			SM_V10_4
0.493	0.00367499	0.014	0.0053019	0.062	0.076	Neuron 5	Smp_126920	Putative organic solute transporter	Source:UniProtKB/TrEMBL;Acc:G4VIF5]	schistosoma_mansoni_prjea36577	Putative organic solute transporter [Source:UniProtKB/TrEMBL;Acc:G4VIF5]			SM_V10_4
0.493	0.0122577	0.014	0.0176841	0.065	0.081	Neuron 5	Smp_049920	Importin 9 (Imp9) (Ran-binding protein 9),putative	Source:UniProtKB/TrEMBL;Acc:A0A3Q0KFP7]	schistosoma_mansoni_prjea36577	Importin 9 (Imp9) (Ran-binding protein 9),putative [Source:UniProtKB/TrEMBL;Acc:A0A3Q0KFP7]			SM_V10_4
0.493	0.016732	0.014	0.0241392	0.083	0.1	Neuron 5	Smp_102340	Adenylate cyclase type IX, putative	Source:UniProtKB/TrEMBL;Acc:A0A3Q0KJS6]	schistosoma_mansoni_prjea36577	Adenylate cyclase type IX, putative [Source:UniProtKB/TrEMBL;Acc:A0A3Q0KJS6]			SM_V10_4
0.493	0.0140612	0.014	0.0202861	0.069	0.086	Neuron 5	Smp_000850	Putative DNAj domain	Source:UniProtKB/TrEMBL;Acc:A0A3Q0KBE4]	schistosoma_mansoni_prjea36577	Putative DNAj domain [Source:UniProtKB/TrEMBL;Acc:A0A3Q0KBE4]			SM_V10_3
0.493	0.0226806	0.014	0.0327212	0.12	0.141	Neuron 5	Smp_169690	Coatomer subunit epsilon	Source:UniProtKB/TrEMBL;Acc:G4VG55]	schistosoma_mansoni_prjea36577	Coatomer subunit epsilon [Source:UniProtKB/TrEMBL;Acc:G4VG55]			SM_V10_3
0.493	0.00826449	0.014	0.0119231	0.036	0.052	Neuron 5	Smp_000230	Zinc finger protein	Source:UniProtKB/TrEMBL;Acc:A0A3Q0KBA9]	schistosoma_mansoni_prjea36577	Zinc finger protein [Source:UniProtKB/TrEMBL;Acc:A0A3Q0KBA9]			SM_V10_3
0.493	0.0216692	0.014	0.031262	0.062	0.078	Neuron 5	Smp_309110	NAD(P)-bd_dom domain-containing protein	Source:UniProtKB/TrEMBL;Acc:A0A5K4F6E8]	schistosoma_mansoni_prjea36577	NAD(P)-bd_dom domain-containing protein [Source:UniProtKB/TrEMBL;Acc:A0A5K4F6E8]			SM_V10_3
0.493	0.013973	0.014	0.0201588	0.047	0.064	Neuron 5	Smp_123450	CST complex subunit CTC1	Source:UniProtKB/TrEMBL;Acc:A0A5K4EL08]	schistosoma_mansoni_prjea36577	CST complex subunit CTC1 [Source:UniProtKB/TrEMBL;Acc:A0A5K4EL08]			SM_V10_3
0.493	0.0647379	0.014	0.0933971	0.152	0.181	Neuron 5	Smp_013360	U1 small nuclear ribonucleoprotein 70 kDa	Source:UniProtKB/TrEMBL;Acc:A0A3Q0KCH6]	schistosoma_mansoni_prjea36577	U1 small nuclear ribonucleoprotein 70 kDa [Source:UniProtKB/TrEMBL;Acc:A0A3Q0KCH6]			SM_V10_3
0.493	0.0258489	0.014	0.0372921	0.051	0.066	Neuron 5	Smp_346320	Chromo domain-containing protein	Source:UniProtKB/TrEMBL;Acc:A0A5K4FF55]	schistosoma_mansoni_prjea36577	Chromo domain-containing protein [Source:UniProtKB/TrEMBL;Acc:A0A5K4FF55]			SM_V10_3
0.493	0.0240867	0.014	0.0347498	0.069	0.087	Neuron 5	Smp_345670	Transcription initiation factor TFIID subunit 1	Source:UniProtKB/TrEMBL;Acc:A0A5K4FBG5]	schistosoma_mansoni_prjea36577	Transcription initiation factor TFIID subunit 1 [Source:UniProtKB/TrEMBL;Acc:A0A5K4FBG5]			SM_V10_3
0.493	0.00281733	0.014	0.00406455	0.033	0.048	Neuron 5	Smp_105710	Mps one binder kinase activator-like 3 (Mob1 homolog 3) (Mob3)	Source:UniProtKB/TrEMBL;Acc:A0A3Q0KK46]	schistosoma_mansoni_prjea36577	Mps one binder kinase activator-like 3 (Mob1 homolog 3) (Mob3) [Source:UniProtKB/TrEMBL;Acc:A0A3Q0KK46]			SM_V10_3
0.493	0.00961775	0.014	0.0138755	0.058	0.073	Neuron 5	Smp_127180	PHD-type domain-containing protein	Source:UniProtKB/TrEMBL;Acc:A0A3Q0KL70]	schistosoma_mansoni_prjea36577	PHD-type domain-containing protein [Source:UniProtKB/TrEMBL;Acc:A0A3Q0KL70]			SM_V10_2
0.493	0.00835956	0.014	0.0120603	0.069	0.085	Neuron 5	Smp_086210	Dihydropteridine reductase	Source:UniProtKB/TrEMBL;Acc:G4VCD7]	schistosoma_mansoni_prjea36577	Dihydropteridine reductase [Source:UniProtKB/TrEMBL;Acc:G4VCD7]			SM_V10_2
0.493	0.0128772	0.014	0.0185779	0.051	0.066	Neuron 5	Smp_066670	Syntaxin, putative	Source:UniProtKB/TrEMBL;Acc:G4LVG4]	schistosoma_mansoni_prjea36577	Syntaxin, putative [Source:UniProtKB/TrEMBL;Acc:G4LVG4]			SM_V10_2
0.493	0.0139678	0.014	0.0201512	0.087	0.104	Neuron 5	Smp_346650	Transcription elongation factor spt6	Source:UniProtKB/TrEMBL;Acc:A0A5K4FGM0]	schistosoma_mansoni_prjea36577	Transcription elongation factor spt6 [Source:UniProtKB/TrEMBL;Acc:A0A5K4FGM0]			SM_V10_2
0.493	0.03581	0.014	0.0516628	0.12	0.142	Neuron 5	Smp_068760	28S ribosomal protein S24	Source:UniProtKB/TrEMBL;Acc:A0A3Q0KHA9]	schistosoma_mansoni_prjea36577	28S ribosomal protein S24 [Source:UniProtKB/TrEMBL;Acc:A0A3Q0KHA9]			SM_V10_2
0.493	0.0186021	0.014	0.0268372	0.076	0.094	Neuron 5	Smp_157290	Condensin complex subunit 2	Source:UniProtKB/TrEMBL;Acc:A0A3Q0KR22]	schistosoma_mansoni_prjea36577	Condensin complex subunit 2 [Source:UniProtKB/TrEMBL;Acc:A0A3Q0KR22]			SM_V10_2
0.493	0.00916003	0.014	0.0132151	0.054	0.069	Neuron 5	Smp_072090	Smp_072090	acyl-carrier protein] S-malonyltransferase	schistosoma_mansoni_prjea36577	[acyl-carrier protein] S-malonyltransferase [Source:UniProtKB/TrEMBL;Acc:A0A3Q0KHI9]			SM_V10_2
0.493	0.00202001	0.014	0.00291426	0.033	0.049	Neuron 5	Smp_211160	ATP-dependent RNA helicase, putative	Source:UniProtKB/TrEMBL;Acc:A0A3Q0KVE5]	schistosoma_mansoni_prjea36577	ATP-dependent RNA helicase, putative [Source:UniProtKB/TrEMBL;Acc:A0A3Q0KVE5]			SM_V10_1
0.493	0.00203865	0.014	0.00294115	0.109	0.126	Neuron 5	Smp_149700	Heterogeneous nuclear ribonucleoprotein l (Hnrnp l), putative	Source:UniProtKB/TrEMBL;Acc:C4QB42]	schistosoma_mansoni_prjea36577	Heterogeneous nuclear ribonucleoprotein l (Hnrnp l), putative [Source:UniProtKB/TrEMBL;Acc:C4QB42]			SM_V10_1
0.493	0.00015994	0.014	0.00023074	0.054	0.07	Neuron 5	Smp_040460	YTH domain-containing protein	Source:UniProtKB/TrEMBL;Acc:G4VB52]	schistosoma_mansoni_prjea36577	YTH domain-containing protein [Source:UniProtKB/TrEMBL;Acc:G4VB52]			SM_V10_1
0.493	0.0200156	0.014	0.0288764	0.069	0.086	Neuron 5	Smp_213930	PPM-type phosphatase domain-containing protein	Source:UniProtKB/TrEMBL;Acc:A0A5K4F0L3]	schistosoma_mansoni_prjea36577	PPM-type phosphatase domain-containing protein [Source:UniProtKB/TrEMBL;Acc:A0A5K4F0L3]			SM_V10_1
0.493	0.00517035	0.014	0.00745924	0.047	0.063	Neuron 5	Smp_008220	Palmitoyltransferase	Source:UniProtKB/TrEMBL;Acc:G4V7H9]	schistosoma_mansoni_prjea36577	Palmitoyltransferase [Source:UniProtKB/TrEMBL;Acc:G4V7H9]			SM_V10_1
0.493	0.00340744	0.014	0.0049159	0.051	0.067	Neuron 5	Smp_246680	Mitotic spindle assembly checkpoint protein MAD1	Source:UniProtKB/TrEMBL;Acc:A0A5K4F432]	schistosoma_mansoni_prjea36577	Mitotic spindle assembly checkpoint protein MAD1 [Source:UniProtKB/TrEMBL;Acc:A0A5K4F432]			SM_V10_1
0.493	0.0204215	0.014	0.0294619	0.101	0.118	Neuron 5	Smp_161730	U2 snRNP-associated SURP motif-containing protein	Source:UniProtKB/TrEMBL;Acc:A0A3Q0KRB0]	schistosoma_mansoni_prjea36577	U2 snRNP-associated SURP motif-containing protein [Source:UniProtKB/TrEMBL;Acc:A0A3Q0KRB0]			SM_V10_1
0.493	0.016147	0.014	0.0232951	0.152	0.175	Neuron 5	Smp_073720	Actin-related protein 2/3 complex subunit 5	Source:UniProtKB/TrEMBL;Acc:G4V6Z7]	schistosoma_mansoni_prjea36577	Actin-related protein 2/3 complex subunit 5 [Source:UniProtKB/TrEMBL;Acc:G4V6Z7]			SM_V10_1
0.506	0.0117193	0.012	0.0169074	0.014	0.003	Neuron 5	Smp_344310	G_PROTEIN_RECEP_F1_2 domain-containing protein	Source:UniProtKB/TrEMBL;Acc:A0A5K4FAX6]	schistosoma_mansoni_prjea36577	G_PROTEIN_RECEP_F1_2 domain-containing protein [Source:UniProtKB/TrEMBL;Acc:A0A5K4FAX6]			SM_V10_Z
0.506	0.0112751	0.012	0.0162665	0.014	0.003	Neuron 5	Smp_178230	Smp_178230	Smp_178230~	schistosoma_mansoni_prjea36577				SM_V10_Z
0.506	0.0122774	0.012	0.0177126	0.018	0.005	Neuron 5	Smp_333320	SH3 domain-containing protein	Source:UniProtKB/TrEMBL;Acc:A0A5K4FC79]	schistosoma_mansoni_prjea36577	SH3 domain-containing protein [Source:UniProtKB/TrEMBL;Acc:A0A5K4FC79]			SM_V10_Z
0.506	0.0166161	0.012	0.023972	0.025	0.013	Neuron 5	Smp_124740	Ras-associating domain-containing protein	Source:UniProtKB/TrEMBL;Acc:A0A3Q0KKT2]	schistosoma_mansoni_prjea36577	Ras-associating domain-containing protein [Source:UniProtKB/TrEMBL;Acc:A0A3Q0KKT2]			SM_V10_Z
0.506	0.0501745	0.012	0.0723865	0.094	0.086	Neuron 5	Smp_180040	Phosphoglycerate mutase	Source:UniProtKB/TrEMBL;Acc:G4VRA6]	schistosoma_mansoni_prjea36577	Phosphoglycerate mutase [Source:UniProtKB/TrEMBL;Acc:G4VRA6]			SM_V10_Z
0.506	0.0597038	0.012	0.0861344	0.145	0.142	Neuron 5	Smp_060190	Ctg4a-related	Source:UniProtKB/TrEMBL;Acc:A0A3Q0KGK5]	schistosoma_mansoni_prjea36577	Ctg4a-related [Source:UniProtKB/TrEMBL;Acc:A0A3Q0KGK5]			SM_V10_Z
0.506	0.0108311	0.012	0.0156259	0.014	0.003	Neuron 5	Smp_340890	BHLH domain-containing protein	Source:UniProtKB/TrEMBL;Acc:A0A5K4F9P8]	schistosoma_mansoni_prjea36577	BHLH domain-containing protein [Source:UniProtKB/TrEMBL;Acc:A0A5K4F9P8]			SM_V10_Z
0.506	0.0101141	0.012	0.0145916	0.018	0.007	Neuron 5	Smp_135300	Hap4_Hap_bind domain-containing protein	Source:UniProtKB/TrEMBL;Acc:A0A3Q0KMH3]	schistosoma_mansoni_prjea36577	Hap4_Hap_bind domain-containing protein [Source:UniProtKB/TrEMBL;Acc:A0A3Q0KMH3]			SM_V10_Z
0.506	0.0354787	0.012	0.0511849	0.047	0.036	Neuron 5	Smp_046130	Putative alpha-actinin	Source:UniProtKB/TrEMBL;Acc:A0A3Q0KFD5]	schistosoma_mansoni_prjea36577	Putative alpha-actinin [Source:UniProtKB/TrEMBL;Acc:A0A3Q0KFD5]			SM_V10_Z
0.506	0.033277	0.012	0.0480086	0.04	0.029	Neuron 5	Smp_162510	Adenylate cyclase	Source:UniProtKB/TrEMBL;Acc:A0A3Q0KRK8]	schistosoma_mansoni_prjea36577	Adenylate cyclase [Source:UniProtKB/TrEMBL;Acc:A0A3Q0KRK8]			SM_V10_Z
0.506	0.0103106	0.012	0.014875	0.018	0.007	Neuron 5	Smp_176350	Septate junction protein	Source:UniProtKB/TrEMBL;Acc:A0A3Q0KTI2]	schistosoma_mansoni_prjea36577	Septate junction protein [Source:UniProtKB/TrEMBL;Acc:A0A3Q0KTI2]			SM_V10_Z
0.506	0.053673	0.012	0.0774338	0.138	0.133	Neuron 5	Smp_304960	Smp_304960	Smp_304960~	schistosoma_mansoni_prjea36577				SM_V10_Z
0.506	0.0241048	0.012	0.0347759	0.047	0.035	Neuron 5	Smp_103740	EF hand containing protein	Source:UniProtKB/TrEMBL;Acc:A0A3Q0KJY8]	schistosoma_mansoni_prjea36577	EF hand containing protein [Source:UniProtKB/TrEMBL;Acc:A0A3Q0KJY8]			SM_V10_Z
0.506	0.0343173	0.012	0.0495094	0.072	0.062	Neuron 5	Smp_066430	Ae-1 binding protein aebp2, putative	Source:UniProtKB/TrEMBL;Acc:A0A3Q0KH30]	schistosoma_mansoni_prjea36577	Ae-1 binding protein aebp2, putative [Source:UniProtKB/TrEMBL;Acc:A0A3Q0KH30]			SM_V10_Z
0.506	0.0120961	0.012	0.017451	0.022	0.009	Neuron 5	Smp_306210	NDK domain-containing protein	Source:UniProtKB/TrEMBL;Acc:A0A5K4F2U6]	schistosoma_mansoni_prjea36577	NDK domain-containing protein [Source:UniProtKB/TrEMBL;Acc:A0A5K4F2U6]			SM_V10_Z
0.506	0.0268817	0.012	0.0387822	0.047	0.035	Neuron 5	Smp_342180	XK-related protein	Source:UniProtKB/TrEMBL;Acc:A0A5K4FEL0]	schistosoma_mansoni_prjea36577	XK-related protein [Source:UniProtKB/TrEMBL;Acc:A0A5K4FEL0]			SM_V10_Z
0.506	0.0455511	0.012	0.0657164	0.08	0.069	Neuron 5	Smp_141860	Putative heat containing protein	Source:UniProtKB/TrEMBL;Acc:A0A3Q0KNC7]	schistosoma_mansoni_prjea36577	Putative heat containing protein [Source:UniProtKB/TrEMBL;Acc:A0A3Q0KNC7]			SM_V10_Z
0.506	0.0274426	0.012	0.0395913	0.043	0.031	Neuron 5	Smp_304090	Afadin	Source:UniProtKB/TrEMBL;Acc:A0A5K4F3K5]	schistosoma_mansoni_prjea36577	Afadin [Source:UniProtKB/TrEMBL;Acc:A0A5K4F3K5]			SM_V10_Z
0.506	0.00679464	0.012	0.00980259	0.047	0.035	Neuron 5	Smp_175930	Elav (Embryonic lethal, abnormal vision,drosophila)-like protein	Source:UniProtKB/TrEMBL;Acc:A0A3Q0KTG2]	schistosoma_mansoni_prjea36577	Elav (Embryonic lethal, abnormal vision,drosophila)-like protein [Source:UniProtKB/TrEMBL;Acc:A0A3Q0KTG2]			SM_V10_Z
0.506	0.0121637	0.012	0.0175485	0.014	0.002	Neuron 5	Smp_321840	Neur_chan_memb domain-containing protein	Source:UniProtKB/TrEMBL;Acc:A0A5K4F588]	schistosoma_mansoni_prjea36577	Neur_chan_memb domain-containing protein [Source:UniProtKB/TrEMBL;Acc:A0A5K4F588]			SM_V10_Z
0.506	0.0111764	0.012	0.0161241	0.014	0.003	Neuron 5	Smp_316810	RGS domain-containing protein	Source:UniProtKB/TrEMBL;Acc:A0A5K4F6J3]	schistosoma_mansoni_prjea36577	RGS domain-containing protein [Source:UniProtKB/TrEMBL;Acc:A0A5K4F6J3]			SM_V10_7
0.506	0.00782073	0.012	0.0112829	0.025	0.014	Neuron 5	Smp_267210	Smp_267210	Smp_267210~	schistosoma_mansoni_prjea36577				SM_V10_7
0.506	0.0329946	0.012	0.0476011	0.054	0.044	Neuron 5	Smp_010620	DUF1907 domain-containing protein	Source:UniProtKB/TrEMBL;Acc:A0A3Q0KC96]	schistosoma_mansoni_prjea36577	DUF1907 domain-containing protein [Source:UniProtKB/TrEMBL;Acc:A0A3Q0KC96]			SM_V10_7
0.506	0.029661	0.012	0.0427918	0.058	0.048	Neuron 5	Smp_131390	Putative wd-repeat protein	Source:UniProtKB/TrEMBL;Acc:A0A3Q0KLX6]	schistosoma_mansoni_prjea36577	Putative wd-repeat protein [Source:UniProtKB/TrEMBL;Acc:A0A3Q0KLX6]			SM_V10_6
0.506	0.0209165	0.012	0.0301761	0.033	0.021	Neuron 5	Smp_315800	HMG box domain-containing protein	Source:UniProtKB/TrEMBL;Acc:A0A5K4F7I6]	schistosoma_mansoni_prjea36577	HMG box domain-containing protein [Source:UniProtKB/TrEMBL;Acc:A0A5K4F7I6]			SM_V10_6
0.506	0.00575751	0.012	0.00830633	0.033	0.021	Neuron 5	Smp_158660	Axonemal dynein light chain, putative	Source:UniProtKB/TrEMBL;Acc:G4LZ86]	schistosoma_mansoni_prjea36577	Axonemal dynein light chain, putative [Source:UniProtKB/TrEMBL;Acc:G4LZ86]			SM_V10_6
0.506	0.025004	0.012	0.0360732	0.069	0.057	Neuron 5	Smp_210130	Homeobox protein six-related	Source:UniProtKB/TrEMBL;Acc:A0A5K4F027]	schistosoma_mansoni_prjea36577	Homeobox protein six-related [Source:UniProtKB/TrEMBL;Acc:A0A5K4F027]			SM_V10_5
0.506	0.0129795	0.012	0.0187255	0.033	0.021	Neuron 5	Smp_069890	UPF0193 protein EVG1 homolog	Source:UniProtKB/TrEMBL;Acc:A0A3Q0KHD2]	schistosoma_mansoni_prjea36577	UPF0193 protein EVG1 homolog [Source:UniProtKB/TrEMBL;Acc:A0A3Q0KHD2]			SM_V10_5
0.506	0.0615746	0.012	0.0888333	0.098	0.09	Neuron 5	Smp_160140	Transcription factor,putative	Source:UniProtKB/TrEMBL;Acc:A0A3Q0KR86]	schistosoma_mansoni_prjea36577	Transcription factor,putative [Source:UniProtKB/TrEMBL;Acc:A0A3Q0KR86]			SM_V10_5
0.506	0.100348	0.012	0.144772	0.058	0.045	Neuron 5	Smp_043650	Secreted protein	Source:UniProtKB/TrEMBL;Acc:G4VKA4]	schistosoma_mansoni_prjea36577	Secreted protein [Source:UniProtKB/TrEMBL;Acc:G4VKA4]			SM_V10_5
0.506	0.0119296	0.012	0.0172108	0.051	0.039	Neuron 5	Smp_341690	SEC7 domain-containing protein	Source:UniProtKB/TrEMBL;Acc:A0A5K4FAP8]	schistosoma_mansoni_prjea36577	SEC7 domain-containing protein [Source:UniProtKB/TrEMBL;Acc:A0A5K4FAP8]			SM_V10_5
0.506	0.051001	0.012	0.0735789	0.149	0.143	Neuron 5	Smp_125640	Syntaxin-12, putative	Source:UniProtKB/TrEMBL;Acc:G4LZ54]	schistosoma_mansoni_prjea36577	Syntaxin-12, putative [Source:UniProtKB/TrEMBL;Acc:G4LZ54]			SM_V10_5
0.506	0.0287896	0.012	0.0415347	0.065	0.054	Neuron 5	Smp_247310	Protein vav	Source:UniProtKB/TrEMBL;Acc:A0A5K4F126]	schistosoma_mansoni_prjea36577	Protein vav [Source:UniProtKB/TrEMBL;Acc:A0A5K4F126]			SM_V10_4
0.506	0.0110284	0.012	0.0159106	0.014	0.003	Neuron 5	Smp_347270	Usp domain-containing protein	Source:UniProtKB/TrEMBL;Acc:A0A5K4FGW4]	schistosoma_mansoni_prjea36577	Usp domain-containing protein [Source:UniProtKB/TrEMBL;Acc:A0A5K4FGW4]			SM_V10_4
0.506	0.0150967	0.012	0.0217799	0.022	0.009	Neuron 5	Smp_343750	C2H2-type domain-containing protein	Source:UniProtKB/TrEMBL;Acc:A0A5K4FFA6]	schistosoma_mansoni_prjea36577	C2H2-type domain-containing protein [Source:UniProtKB/TrEMBL;Acc:A0A5K4FFA6]			SM_V10_4
0.506	0.0157806	0.012	0.0227666	0.018	0.006	Neuron 5	Smp_150870	Putative leucine-rich repeat-containing protein	Source:UniProtKB/TrEMBL;Acc:A0A3Q0KPW1]	schistosoma_mansoni_prjea36577	Putative leucine-rich repeat-containing protein [Source:UniProtKB/TrEMBL;Acc:A0A3Q0KPW1]			SM_V10_4
0.506	0.0252927	0.012	0.0364897	0.069	0.058	Neuron 5	Smp_043200	non-specific serine/threonine protein kinase	Source:UniProtKB/TrEMBL;Acc:A0A3Q0KF34]	schistosoma_mansoni_prjea36577	non-specific serine/threonine protein kinase [Source:UniProtKB/TrEMBL;Acc:A0A3Q0KF34]			SM_V10_4
0.506	0.00991507	0.012	0.0143044	0.025	0.013	Neuron 5	Smp_042740	Putative spag6	Source:UniProtKB/TrEMBL;Acc:G4VIT3]	schistosoma_mansoni_prjea36577	Putative spag6 [Source:UniProtKB/TrEMBL;Acc:G4VIT3]			SM_V10_4
0.506	0.0143648	0.012	0.0207241	0.043	0.032	Neuron 5	Smp_024820	Tetraspanin	Source:UniProtKB/TrEMBL;Acc:A0A3Q0KDF8]	schistosoma_mansoni_prjea36577	Tetraspanin [Source:UniProtKB/TrEMBL;Acc:A0A3Q0KDF8]			SM_V10_4
0.506	0.0122581	0.012	0.0176847	0.025	0.013	Neuron 5	Smp_067010	RUN domain-containing protein	Source:UniProtKB/TrEMBL;Acc:G4VIK1]	schistosoma_mansoni_prjea36577	RUN domain-containing protein [Source:UniProtKB/TrEMBL;Acc:G4VIK1]			SM_V10_4
0.506	0.0116737	0.012	0.0168416	0.036	0.023	Neuron 5	Smp_340190	Phospholipid scramblase	Source:UniProtKB/TrEMBL;Acc:A0A5K4FA55]	schistosoma_mansoni_prjea36577	Phospholipid scramblase [Source:UniProtKB/TrEMBL;Acc:A0A5K4FA55]			SM_V10_4
0.506	0.0149443	0.012	0.02156	0.018	0.006	Neuron 5	Smp_137180	Smp_137180	Smp_137180~	schistosoma_mansoni_prjea36577				SM_V10_4
0.506	0.00981756	0.012	0.0141637	0.025	0.013	Neuron 5	Smp_149330	Putative cadherin	Source:UniProtKB/TrEMBL;Acc:A0A3Q0KPH5]	schistosoma_mansoni_prjea36577	Putative cadherin [Source:UniProtKB/TrEMBL;Acc:A0A3Q0KPH5]			SM_V10_4
0.506	0.0116699	0.012	0.0168362	0.014	0.003	Neuron 5	Smp_344160	YKR005C-like protein	Source:UniProtKB/TrEMBL;Acc:A0A5K4FD41]	schistosoma_mansoni_prjea36577	YKR005C-like protein [Source:UniProtKB/TrEMBL;Acc:A0A5K4FD41]			SM_V10_4
0.506	0.0115219	0.012	0.0166225	0.014	0.003	Neuron 5	Smp_134720	Major facilitator superfamily domain-containing protein 12	Source:UniProtKB/TrEMBL;Acc:A0A3Q0KMG4]	schistosoma_mansoni_prjea36577	Major facilitator superfamily domain-containing protein 12 [Source:UniProtKB/TrEMBL;Acc:A0A3Q0KMG4]			SM_V10_3
0.506	0.0906321	0.012	0.130754	0.141	0.14	Neuron 5	Smp_118830	F-actin-capping protein subunit alpha	Source:UniProtKB/TrEMBL;Acc:G4LVU9]	schistosoma_mansoni_prjea36577	F-actin-capping protein subunit alpha [Source:UniProtKB/TrEMBL;Acc:G4LVU9]			SM_V10_3
0.506	0.0159504	0.012	0.0230115	0.051	0.04	Neuron 5	Smp_016640	Prostatic acid phosphatase, putative	Source:UniProtKB/TrEMBL;Acc:A0A3Q0KCR2]	schistosoma_mansoni_prjea36577	Prostatic acid phosphatase, putative [Source:UniProtKB/TrEMBL;Acc:A0A3Q0KCR2]			SM_V10_3
0.506	0.0159758	0.012	0.0230481	0.014	0.002	Neuron 5	Smp_162610	Putative cadherin	Source:UniProtKB/TrEMBL;Acc:A0A5K4EUL5]	schistosoma_mansoni_prjea36577	Putative cadherin [Source:UniProtKB/TrEMBL;Acc:A0A5K4EUL5]			SM_V10_3
0.506	0.0449687	0.012	0.0648761	0.058	0.048	Neuron 5	Smp_137970	Protein Jade-1	Source:UniProtKB/TrEMBL;Acc:A0A3Q0KMX3]	schistosoma_mansoni_prjea36577	Protein Jade-1 [Source:UniProtKB/TrEMBL;Acc:A0A3Q0KMX3]			SM_V10_3
0.506	0.0119168	0.012	0.0171923	0.014	0.002	Neuron 5	Smp_333490	Bardet-Biedl syndrome 7-like protein	Source:UniProtKB/TrEMBL;Acc:A0A5K4F8K6]	schistosoma_mansoni_prjea36577	Bardet-Biedl syndrome 7-like protein [Source:UniProtKB/TrEMBL;Acc:A0A5K4F8K6]			SM_V10_3
0.506	0.0310292	0.012	0.0447657	0.043	0.033	Neuron 5	Smp_307730	Smp_307730	Smp_307730~	schistosoma_mansoni_prjea36577				SM_V10_3
0.506	0.0404885	0.012	0.0584126	0.072	0.063	Neuron 5	Smp_341100	Vacuolar protein sorting-associated protein 33A	Source:UniProtKB/TrEMBL;Acc:A0A5K4FAI0]	schistosoma_mansoni_prjea36577	Vacuolar protein sorting-associated protein 33A [Source:UniProtKB/TrEMBL;Acc:A0A5K4FAI0]			SM_V10_3
0.506	0.014863	0.012	0.0214428	0.029	0.016	Neuron 5	Smp_343330	Aamy domain-containing protein	Source:UniProtKB/TrEMBL;Acc:A0A5K4FCS9]	schistosoma_mansoni_prjea36577	Aamy domain-containing protein [Source:UniProtKB/TrEMBL;Acc:A0A5K4FCS9]			SM_V10_2
0.506	0.0146872	0.012	0.0211891	0.036	0.025	Neuron 5	Smp_170950	GCV_T domain-containing protein	Source:UniProtKB/TrEMBL;Acc:A0A3Q0KSV2]	schistosoma_mansoni_prjea36577	GCV_T domain-containing protein [Source:UniProtKB/TrEMBL;Acc:A0A3Q0KSV2]			SM_V10_2
0.506	0.0373207	0.012	0.0538424	0.091	0.08	Neuron 5	Smp_021750	RNA methyltransferase	Source:UniProtKB/TrEMBL;Acc:G4VDU5]	schistosoma_mansoni_prjea36577	RNA methyltransferase [Source:UniProtKB/TrEMBL;Acc:G4VDU5]			SM_V10_2
0.506	0.0161734	0.012	0.0233333	0.014	0.002	Neuron 5	Smp_022070	Smp_022070	Smp_022070~	schistosoma_mansoni_prjea36577				SM_V10_2
0.506	0.0404694	0.012	0.058385	0.076	0.065	Neuron 5	Smp_213210	ENT domain-containing protein	Source:UniProtKB/TrEMBL;Acc:A0A5K4EZJ5]	schistosoma_mansoni_prjea36577	ENT domain-containing protein [Source:UniProtKB/TrEMBL;Acc:A0A5K4EZJ5]			SM_V10_2
0.506	0.0353489	0.012	0.0509976	0.065	0.054	Neuron 5	Smp_311770	Adenylate kinase isoenzyme 5 homolog	Source:UniProtKB/TrEMBL;Acc:A0A5K4F5F9]	schistosoma_mansoni_prjea36577	Adenylate kinase isoenzyme 5 homolog [Source:UniProtKB/TrEMBL;Acc:A0A5K4F5F9]			SM_V10_2
0.506	0.061774	0.012	0.0891211	0.149	0.147	Neuron 5	Smp_335350	Smp_335350	Smp_335350~	schistosoma_mansoni_prjea36577				SM_V10_2
0.506	0.0734755	0.012	0.106003	0.217	0.227	Neuron 5	Smp_014800	PRA1 family protein	Source:UniProtKB/TrEMBL;Acc:A0A3Q0KCM1]	schistosoma_mansoni_prjea36577	PRA1 family protein [Source:UniProtKB/TrEMBL;Acc:A0A3Q0KCM1]			SM_V10_2
0.506	0.0243101	0.012	0.0350721	0.054	0.042	Neuron 5	Smp_048990	Putative beclin	Source:UniProtKB/TrEMBL;Acc:A0A3Q0KFL0]	schistosoma_mansoni_prjea36577	Putative beclin [Source:UniProtKB/TrEMBL;Acc:A0A3Q0KFL0]			SM_V10_2
0.506	0.00876228	0.012	0.0126413	0.04	0.028	Neuron 5	Smp_346250	Putative anosmin-1 (Kallmann syndrome protein) (Adhesion molecule-like X-linked)	Source:UniProtKB/TrEMBL;Acc:A0A5K4FF43]	schistosoma_mansoni_prjea36577	Putative anosmin-1 (Kallmann syndrome protein) (Adhesion molecule-like X-linked) [Source:UniProtKB/TrEMBL;Acc:A0A5K4FF43]			SM_V10_2
0.506	0.054516	0.012	0.0786499	0.149	0.144	Neuron 5	Smp_012280	BAT2_N domain-containing protein	Source:UniProtKB/TrEMBL;Acc:A0A3Q0KCD9]	schistosoma_mansoni_prjea36577	BAT2_N domain-containing protein [Source:UniProtKB/TrEMBL;Acc:A0A3Q0KCD9]			SM_V10_2
0.506	0.0484841	0.012	0.0699478	0.098	0.09	Neuron 5	Smp_013840	non-specific serine/threonine protein kinase	Source:UniProtKB/TrEMBL;Acc:G4LVH6]	schistosoma_mansoni_prjea36577	non-specific serine/threonine protein kinase [Source:UniProtKB/TrEMBL;Acc:G4LVH6]			SM_V10_2
0.506	0.00773622	0.012	0.011161	0.033	0.021	Neuron 5	Smp_180430	EF-hand domain-containing protein	Source:UniProtKB/TrEMBL;Acc:A0A3Q0KTW3]	schistosoma_mansoni_prjea36577	EF-hand domain-containing protein [Source:UniProtKB/TrEMBL;Acc:A0A3Q0KTW3]			SM_V10_2
0.506	0.00964729	0.012	0.0139181	0.022	0.011	Neuron 5	Smp_147350	SEP domain-containing protein	Source:UniProtKB/TrEMBL;Acc:A0A3Q0KP67]	schistosoma_mansoni_prjea36577	SEP domain-containing protein [Source:UniProtKB/TrEMBL;Acc:A0A3Q0KP67]			SM_V10_2
0.506	0.0173475	0.012	0.0250271	0.025	0.014	Neuron 5	Smp_146080	DUF4821 domain-containing protein	Source:UniProtKB/TrEMBL;Acc:A0A3Q0KPA9]	schistosoma_mansoni_prjea36577	DUF4821 domain-containing protein [Source:UniProtKB/TrEMBL;Acc:A0A3Q0KPA9]			SM_V10_2
0.506	0.0481708	0.012	0.0694958	0.036	0.025	Neuron 5	Smp_344000	Deoxyribonuclease TATDN3	Source:UniProtKB/TrEMBL;Acc:A0A5K4FD17]	schistosoma_mansoni_prjea36577	Deoxyribonuclease TATDN3 [Source:UniProtKB/TrEMBL;Acc:A0A5K4FD17]			SM_V10_2
0.506	0.0267009	0.012	0.0385213	0.04	0.028	Neuron 5	Smp_017520	Inositol polyphosphate 1-phosphatase	Source:UniProtKB/TrEMBL;Acc:A0A5K4EAJ8]	schistosoma_mansoni_prjea36577	Inositol polyphosphate 1-phosphatase [Source:UniProtKB/TrEMBL;Acc:A0A5K4EAJ8]			SM_V10_1
0.506	0.0522244	0.012	0.0753439	0.069	0.058	Neuron 5	Smp_061680	RUN domain-containing protein	Source:UniProtKB/TrEMBL;Acc:A0A3Q0KGQ0]	schistosoma_mansoni_prjea36577	RUN domain-containing protein [Source:UniProtKB/TrEMBL;Acc:A0A3Q0KGQ0]			SM_V10_1
0.506	0.0286796	0.012	0.0413759	0.058	0.047	Neuron 5	Smp_332660	Putative nucleolar protein c7c	Source:UniProtKB/TrEMBL;Acc:A0A5K4FAK5]	schistosoma_mansoni_prjea36577	Putative nucleolar protein c7c [Source:UniProtKB/TrEMBL;Acc:A0A5K4FAK5]			SM_V10_1
0.506	0.0137446	0.012	0.0198292	0.029	0.018	Neuron 5	Smp_144240	SH2 domain-containing protein	Source:UniProtKB/TrEMBL;Acc:A0A3Q0KNP8]	schistosoma_mansoni_prjea36577	SH2 domain-containing protein [Source:UniProtKB/TrEMBL;Acc:A0A3Q0KNP8]			SM_V10_1
0.506	0.0372397	0.012	0.0537255	0.051	0.04	Neuron 5	Smp_345710	Na_H_Exchanger domain-containing protein	Source:UniProtKB/TrEMBL;Acc:A0A5K4FG73]	schistosoma_mansoni_prjea36577	Na_H_Exchanger domain-containing protein [Source:UniProtKB/TrEMBL;Acc:A0A5K4FG73]			SM_V10_1
0.506	0.0154362	0.012	0.0222697	0.018	0.005	Neuron 5	Smp_159050	Putative plexin	Source:UniProtKB/TrEMBL;Acc:A0A3Q0KR36]	schistosoma_mansoni_prjea36577	Putative plexin [Source:UniProtKB/TrEMBL;Acc:A0A3Q0KR36]			SM_V10_1
0.506	0.0283505	0.012	0.0409011	0.043	0.031	Neuron 5	Smp_154650	Putative nuclear lim interactor-interacting factor (Nli-interacting factor) (Nli-if)	Source:UniProtKB/TrEMBL;Acc:A0A3Q0KQF6]	schistosoma_mansoni_prjea36577	Putative nuclear lim interactor-interacting factor (Nli-interacting factor) (Nli-if) [Source:UniProtKB/TrEMBL;Acc:A0A3Q0KQF6]			SM_V10_1
0.506	0.0313546	0.012	0.0452351	0.051	0.04	Neuron 5	Smp_037900	Family S12 unassigned peptidase (S12 family)	Source:UniProtKB/TrEMBL;Acc:A0A3Q0KEL6]	schistosoma_mansoni_prjea36577	Family S12 unassigned peptidase (S12 family) [Source:UniProtKB/TrEMBL;Acc:A0A3Q0KEL6]			SM_V10_1
0.506	0.00938009	0.012	0.0135326	0.033	0.021	Neuron 5	Smp_319090	Smp_319090	Smp_319090~	schistosoma_mansoni_prjea36577				SM_V10_1
0.506	0.0321254	0.012	0.0463472	0.065	0.054	Neuron 5	Smp_033970	Putative flotillin-2	Source:UniProtKB/TrEMBL;Acc:A0A3Q0KEA0]	schistosoma_mansoni_prjea36577	Putative flotillin-2 [Source:UniProtKB/TrEMBL;Acc:A0A3Q0KEA0]			SM_V10_1
0.506	0.0101546	0.012	0.01465	0.033	0.021	Neuron 5	Smp_006750	Fasting-inducible integral membrane protein tm6p1-related	Source:UniProtKB/TrEMBL;Acc:C4PYV8]	schistosoma_mansoni_prjea36577	Fasting-inducible integral membrane protein tm6p1-related [Source:UniProtKB/TrEMBL;Acc:C4PYV8]			SM_V10_1
0.506	0.0117695	0.012	0.0169799	0.025	0.013	Neuron 5	Smp_073280	Smp_073280	Smp_073280~	schistosoma_mansoni_prjea36577				SM_V10_1
0.506	0.011566	0.012	0.0166861	0.051	0.038	Neuron 5	Smp_140940	WW domain-containing protein	Source:UniProtKB/TrEMBL;Acc:A0A5K4EQ63]	schistosoma_mansoni_prjea36577	WW domain-containing protein [Source:UniProtKB/TrEMBL;Acc:A0A5K4EQ63]			SM_V10_1
0.506	0.0393538	0.012	0.0567755	0.091	0.082	Neuron 5	Smp_085150	Putative phosphoglucomutase	Source:UniProtKB/TrEMBL;Acc:A0A3Q0KIP8]	schistosoma_mansoni_prjea36577	Putative phosphoglucomutase [Source:UniProtKB/TrEMBL;Acc:A0A3Q0KIP8]			SM_V10_1
0.506	0.032783	0.012	0.0472959	0.062	0.05	Neuron 5	Smp_141120	C2H2-type domain-containing protein	Source:UniProtKB/TrEMBL;Acc:A0A3Q0KNB7]	schistosoma_mansoni_prjea36577	C2H2-type domain-containing protein [Source:UniProtKB/TrEMBL;Acc:A0A3Q0KNB7]			SM_V10_1
0.506	0.0237966	0.012	0.0343313	0.043	0.032	Neuron 5	Smp_097710	C-CAP/cofactor C-like domain-containing protein	Source:UniProtKB/TrEMBL;Acc:A0A3Q0KJG9]	schistosoma_mansoni_prjea36577	C-CAP/cofactor C-like domain-containing protein [Source:UniProtKB/TrEMBL;Acc:A0A3Q0KJG9]			SM_V10_1
0.506	0.0523381	0.012	0.0755079	0.072	0.064	Neuron 5	Smp_333160	GA-binding protein alpha chain	Source:UniProtKB/TrEMBL;Acc:A0A5K4F9Z1]	schistosoma_mansoni_prjea36577	GA-binding protein alpha chain [Source:UniProtKB/TrEMBL;Acc:A0A5K4F9Z1]			SM_V10_1
0.506	0.00996092	0.012	0.0143706	0.033	0.021	Neuron 5	Smp_152180	Putative fad NAD binding oxidoreductases	Source:UniProtKB/TrEMBL;Acc:A0A3Q0KPW0]	schistosoma_mansoni_prjea36577	Putative fad NAD binding oxidoreductases [Source:UniProtKB/TrEMBL;Acc:A0A3Q0KPW0]			SM_V10_1
0.506	0.0259592	0.012	0.0374512	0.062	0.05	Neuron 5	Smp_160410	Transmembrane protein 106A	Source:UniProtKB/TrEMBL;Acc:A0A3Q0KRJ6]	schistosoma_mansoni_prjea36577	Transmembrane protein 106A [Source:UniProtKB/TrEMBL;Acc:A0A3Q0KRJ6]			SM_V10_1
0.494	0.00684049	0.012	0.00986874	0.058	0.071	Neuron 5	Smp_244130	Elongation factor G, mitochondrial	Source:UniProtKB/TrEMBL;Acc:A0A5K4F0D0]	schistosoma_mansoni_prjea36577	Elongation factor G, mitochondrial [Source:UniProtKB/TrEMBL;Acc:A0A5K4F0D0]			SM_V10_Z
0.494	0.0599855	0.012	0.0865408	0.319	0.388	Neuron 5	Smp_143780	T-complex-associated-testis-expressed 1-related	Source:UniProtKB/TrEMBL;Acc:G4VSR3]	schistosoma_mansoni_prjea36577	T-complex-associated-testis-expressed 1-related [Source:UniProtKB/TrEMBL;Acc:G4VSR3]			SM_V10_Z
0.494	0.0155609	0.012	0.0224497	0.112	0.129	Neuron 5	Smp_315810	Plectin	Source:UniProtKB/TrEMBL;Acc:A0A5K4F5Q6]	schistosoma_mansoni_prjea36577	Plectin [Source:UniProtKB/TrEMBL;Acc:A0A5K4F5Q6]			SM_V10_Z
0.494	0.0404702	0.012	0.0583861	0.181	0.209	Neuron 5	Smp_198980	Ccr4-not transcription complex, putative	Source:UniProtKB/TrEMBL;Acc:A0A3Q0KUK7]	schistosoma_mansoni_prjea36577	Ccr4-not transcription complex, putative [Source:UniProtKB/TrEMBL;Acc:A0A3Q0KUK7]			SM_V10_Z
0.494	0.00225445	0.012	0.00325249	0.036	0.049	Neuron 5	Smp_045790	NHR domain-containing protein	Source:UniProtKB/TrEMBL;Acc:G4VPP4]	schistosoma_mansoni_prjea36577	NHR domain-containing protein [Source:UniProtKB/TrEMBL;Acc:G4VPP4]			SM_V10_Z
0.494	0.00881505	0.012	0.0127174	0.025	0.039	Neuron 5	Smp_135880	Transmembrane protein	Source:UniProtKB/TrEMBL;Acc:A0A5K4EMW2]	schistosoma_mansoni_prjea36577	Transmembrane protein [Source:UniProtKB/TrEMBL;Acc:A0A5K4EMW2]			SM_V10_Z
0.494	0.00258371	0.012	0.00372751	0.043	0.056	Neuron 5	Smp_176340	CCAAT-binding transcription factor, putative	Source:UniProtKB/TrEMBL;Acc:A0A3Q0KTK8]	schistosoma_mansoni_prjea36577	CCAAT-binding transcription factor, putative [Source:UniProtKB/TrEMBL;Acc:A0A3Q0KTK8]			SM_V10_Z
0.494	0.00857138	0.012	0.0123659	0.04	0.054	Neuron 5	Smp_173900	PPM-type phosphatase domain-containing protein	Source:UniProtKB/TrEMBL;Acc:A0A5K4EXA1]	schistosoma_mansoni_prjea36577	PPM-type phosphatase domain-containing protein [Source:UniProtKB/TrEMBL;Acc:A0A5K4EXA1]			SM_V10_Z
0.494	0.0071455	0.012	0.0103088	0.051	0.065	Neuron 5	Smp_191160	H/ACA ribonucleoprotein complex non-core subunit NAF1	Source:UniProtKB/TrEMBL;Acc:A0A3Q0KU27]	schistosoma_mansoni_prjea36577	H/ACA ribonucleoprotein complex non-core subunit NAF1 [Source:UniProtKB/TrEMBL;Acc:A0A3Q0KU27]			SM_V10_Z
0.494	0.0120056	0.012	0.0173204	0.043	0.057	Neuron 5	Smp_304360	Protein farnesyltransferase/geranylgeranyltransferase type-1 subunit alpha	Source:UniProtKB/TrEMBL;Acc:A0A5K4F2H6]	schistosoma_mansoni_prjea36577	Protein farnesyltransferase/geranylgeranyltransferase type-1 subunit alpha [Source:UniProtKB/TrEMBL;Acc:A0A5K4F2H6]			SM_V10_Z
0.494	0.00966253	0.012	0.0139401	0.062	0.076	Neuron 5	Smp_341580	Smp_341580	Smp_341580~	schistosoma_mansoni_prjea36577				SM_V10_Z
0.494	0.00107733	0.012	0.00155426	0.033	0.046	Neuron 5	Smp_019630	N-acyl-aliphatic-L-amino acid amidohydrolase	Source:UniProtKB/TrEMBL;Acc:C4Q2I8]	schistosoma_mansoni_prjea36577	N-acyl-aliphatic-L-amino acid amidohydrolase [Source:UniProtKB/TrEMBL;Acc:C4Q2I8]			SM_V10_Z
0.494	0.0044831	0.012	0.00646775	0.047	0.059	Neuron 5	Smp_146140	Presequence protease, mitochondrial	Source:UniProtKB/TrEMBL;Acc:A0A5K4ERU8]	schistosoma_mansoni_prjea36577	Presequence protease, mitochondrial [Source:UniProtKB/TrEMBL;Acc:A0A5K4ERU8]			SM_V10_Z
0.494	0.00593701	0.012	0.0085653	0.065	0.078	Neuron 5	Smp_350450	Transmembrane protein	Source:UniProtKB/TrEMBL;Acc:A0A5K4EDI9]	schistosoma_mansoni_prjea36577	Transmembrane protein [Source:UniProtKB/TrEMBL;Acc:A0A5K4EDI9]			SM_V10_Z
0.494	0.00970776	0.012	0.0140053	0.065	0.079	Neuron 5	Smp_172730	Aldehyde dehydrogenase	Source:UniProtKB/TrEMBL;Acc:A0A3Q0KTF3]	schistosoma_mansoni_prjea36577	Aldehyde dehydrogenase [Source:UniProtKB/TrEMBL;Acc:A0A3Q0KTF3]			SM_V10_Z
0.494	0.022807	0.012	0.0329035	0.098	0.114	Neuron 5	Smp_007450	Rhodanese domain-containing protein	Source:UniProtKB/TrEMBL;Acc:G4VPN9]	schistosoma_mansoni_prjea36577	Rhodanese domain-containing protein [Source:UniProtKB/TrEMBL;Acc:G4VPN9]			SM_V10_Z
0.494	0.0444644	0.012	0.0641486	0.08	0.096	Neuron 5	Smp_340380	Helicase ATP-binding domain-containing protein	Source:UniProtKB/TrEMBL;Acc:A0A5K4FBR2]	schistosoma_mansoni_prjea36577	Helicase ATP-binding domain-containing protein [Source:UniProtKB/TrEMBL;Acc:A0A5K4FBR2]			SM_V10_Z
0.494	0.00033367	0.012	0.00048139	0.036	0.05	Neuron 5	Smp_028650	Rho-GAP domain-containing protein	Source:UniProtKB/TrEMBL;Acc:A0A3Q0KDQ5]	schistosoma_mansoni_prjea36577	Rho-GAP domain-containing protein [Source:UniProtKB/TrEMBL;Acc:A0A3Q0KDQ5]			SM_V10_Z
0.494	0.00295714	0.012	0.00426625	0.036	0.05	Neuron 5	Smp_304130	RING-CH-type domain-containing protein	Source:UniProtKB/TrEMBL;Acc:A0A5K4F3K9]	schistosoma_mansoni_prjea36577	RING-CH-type domain-containing protein [Source:UniProtKB/TrEMBL;Acc:A0A5K4F3K9]			SM_V10_Z
0.494	0.0144295	0.012	0.0208174	0.065	0.079	Neuron 5	Smp_028930	Thioredoxin domain containing protein 9-related	Source:UniProtKB/TrEMBL;Acc:A0A3Q0KDS7]	schistosoma_mansoni_prjea36577	Thioredoxin domain containing protein 9-related [Source:UniProtKB/TrEMBL;Acc:A0A3Q0KDS7]			SM_V10_Z
0.494	0.0210953	0.012	0.0304341	0.069	0.084	Neuron 5	Smp_021550	Putative dna repair protein xp-C / rad4	Source:UniProtKB/TrEMBL;Acc:A0A3Q0KD76]	schistosoma_mansoni_prjea36577	Putative dna repair protein xp-C / rad4 [Source:UniProtKB/TrEMBL;Acc:A0A3Q0KD76]			SM_V10_Z
0.494	0.00379928	0.012	0.00548121	0.036	0.049	Neuron 5	Smp_015710	Putative 6-phosphofructo-2-kinase/fructose-2,6-bisphosph at ase	Source:UniProtKB/TrEMBL;Acc:G4VSL5]	schistosoma_mansoni_prjea36577	Putative 6-phosphofructo-2-kinase/fructose-2,6-bisphosph at ase [Source:UniProtKB/TrEMBL;Acc:G4VSL5]			SM_V10_Z
0.494	0.0197823	0.012	0.0285398	0.083	0.099	Neuron 5	Smp_125260	F8A1-like protein	Source:UniProtKB/TrEMBL;Acc:A0A3Q0KKW4]	schistosoma_mansoni_prjea36577	F8A1-like protein [Source:UniProtKB/TrEMBL;Acc:A0A3Q0KKW4]			SM_V10_7
0.494	0.0128789	0.012	0.0185803	0.062	0.075	Neuron 5	Smp_244170	ARID domain-containing protein	Source:UniProtKB/TrEMBL;Acc:A0A5K4F347]	schistosoma_mansoni_prjea36577	ARID domain-containing protein [Source:UniProtKB/TrEMBL;Acc:A0A5K4F347]			SM_V10_6
0.494	0.0227005	0.012	0.0327498	0.101	0.118	Neuron 5	Smp_341360	UBIQUITIN_CONJUGAT_2 domain-containing protein	Source:UniProtKB/TrEMBL;Acc:A0A5K4FAK7]	schistosoma_mansoni_prjea36577	UBIQUITIN_CONJUGAT_2 domain-containing protein [Source:UniProtKB/TrEMBL;Acc:A0A5K4FAK7]			SM_V10_6
0.494	0.0641993	0.012	0.09262	0.174	0.204	Neuron 5	Smp_039970	4F5 domain-containing protein	Source:UniProtKB/TrEMBL;Acc:G4VKG8]	schistosoma_mansoni_prjea36577	4F5 domain-containing protein [Source:UniProtKB/TrEMBL;Acc:G4VKG8]			SM_V10_5
0.494	0.00458985	0.012	0.00662175	0.058	0.072	Neuron 5	Smp_026190	U3 small nucleolar RNA-associated protein 11	Source:UniProtKB/TrEMBL;Acc:G4VJW9]	schistosoma_mansoni_prjea36577	U3 small nucleolar RNA-associated protein 11 [Source:UniProtKB/TrEMBL;Acc:G4VJW9]			SM_V10_5
0.494	0.0145338	0.012	0.0209678	0.047	0.06	Neuron 5	Smp_334430	Centaurin-gamma-1A	Source:UniProtKB/TrEMBL;Acc:A0A5K4F8C0]	schistosoma_mansoni_prjea36577	Centaurin-gamma-1A [Source:UniProtKB/TrEMBL;Acc:A0A5K4F8C0]			SM_V10_4
0.494	0.00300169	0.012	0.00433052	0.043	0.056	Neuron 5	Smp_062510	Smp_062510	Smp_062510~	schistosoma_mansoni_prjea36577				SM_V10_4
0.494	0.0212407	0.012	0.0306439	0.098	0.116	Neuron 5	Smp_120640	RRM domain-containing protein	Source:UniProtKB/TrEMBL;Acc:A0A3Q0KKB8]	schistosoma_mansoni_prjea36577	RRM domain-containing protein [Source:UniProtKB/TrEMBL;Acc:A0A3Q0KKB8]			SM_V10_4
0.494	0.0308843	0.012	0.0445567	0.109	0.127	Neuron 5	Smp_007890	DNA-directed RNA polymerase III subunit RPC9	Source:UniProtKB/TrEMBL;Acc:G4V5P7]	schistosoma_mansoni_prjea36577	DNA-directed RNA polymerase III subunit RPC9 [Source:UniProtKB/TrEMBL;Acc:G4V5P7]			SM_V10_3
0.494	0.0241955	0.012	0.0349067	0.051	0.065	Neuron 5	Smp_172030	RNA helicase	Source:UniProtKB/TrEMBL;Acc:A0A3Q0KSZ1]	schistosoma_mansoni_prjea36577	RNA helicase [Source:UniProtKB/TrEMBL;Acc:A0A3Q0KSZ1]			SM_V10_3
0.494	0.0256729	0.012	0.0370381	0.279	0.327	Neuron 5	Smp_040800	Glycine--tRNA ligase	Source:UniProtKB/TrEMBL;Acc:A0A3Q0KEV1]	schistosoma_mansoni_prjea36577	Glycine--tRNA ligase [Source:UniProtKB/TrEMBL;Acc:A0A3Q0KEV1]			SM_V10_3
0.494	0.00540157	0.012	0.00779282	0.047	0.059	Neuron 5	Smp_079840	uroporphyrinogen-III synthase	Source:UniProtKB/TrEMBL;Acc:A0A3Q0KIB1]	schistosoma_mansoni_prjea36577	uroporphyrinogen-III synthase [Source:UniProtKB/TrEMBL;Acc:A0A3Q0KIB1]			SM_V10_3
0.494	0.00500108	0.012	0.00721504	0.04	0.053	Neuron 5	Smp_169820	GCP_C_terminal domain-containing protein	Source:UniProtKB/TrEMBL;Acc:A0A3Q0KSM5]	schistosoma_mansoni_prjea36577	GCP_C_terminal domain-containing protein [Source:UniProtKB/TrEMBL;Acc:A0A3Q0KSM5]			SM_V10_3
0.494	0.0235405	0.012	0.0339618	0.149	0.17	Neuron 5	Smp_092810	Transmembrane protein 33	Source:UniProtKB/TrEMBL;Acc:G4VEZ9]	schistosoma_mansoni_prjea36577	Transmembrane protein 33 [Source:UniProtKB/TrEMBL;Acc:G4VEZ9]			SM_V10_3
0.494	0.0105084	0.012	0.0151605	0.036	0.05	Neuron 5	Smp_267300	Ras-GEF domain-containing protein	Source:UniProtKB/TrEMBL;Acc:A0A5K4F1G3]	schistosoma_mansoni_prjea36577	Ras-GEF domain-containing protein [Source:UniProtKB/TrEMBL;Acc:A0A5K4F1G3]			SM_V10_3
0.494	0.00286047	0.012	0.00412679	0.051	0.063	Neuron 5	Smp_074070	Putative transient receptor potential channel 2 isoform 3	Source:UniProtKB/TrEMBL;Acc:G4VGJ3]	schistosoma_mansoni_prjea36577	Putative transient receptor potential channel 2 isoform 3 [Source:UniProtKB/TrEMBL;Acc:G4VGJ3]			SM_V10_3
0.494	0.0317215	0.012	0.0457644	0.091	0.106	Neuron 5	Smp_160000	WD_REPEATS_REGION domain-containing protein	Source:UniProtKB/TrEMBL;Acc:A0A3Q0KR79]	schistosoma_mansoni_prjea36577	WD_REPEATS_REGION domain-containing protein [Source:UniProtKB/TrEMBL;Acc:A0A3Q0KR79]			SM_V10_3
0.494	0.0023961	0.012	0.00345685	0.04	0.052	Neuron 5	Smp_155700	Mannose-P-dolichol utilization defect 1 protein homolog	Source:UniProtKB/TrEMBL;Acc:A0A3Q0KQK4]	schistosoma_mansoni_prjea36577	Mannose-P-dolichol utilization defect 1 protein homolog [Source:UniProtKB/TrEMBL;Acc:A0A3Q0KQK4]			SM_V10_2
0.494	0.00629994	0.012	0.00908889	0.062	0.076	Neuron 5	Smp_123340	DUF5577 domain-containing protein	Source:UniProtKB/TrEMBL;Acc:A0A3Q0KKK7]	schistosoma_mansoni_prjea36577	DUF5577 domain-containing protein [Source:UniProtKB/TrEMBL;Acc:A0A3Q0KKK7]			SM_V10_2
0.494	0.00034166	0.012	0.00049291	0.036	0.049	Neuron 5	Smp_315850	1-phosphatidylinositol-3-phosphate 5-kinase	Source:UniProtKB/TrEMBL;Acc:A0A5K4F5R7]	schistosoma_mansoni_prjea36577	1-phosphatidylinositol-3-phosphate 5-kinase [Source:UniProtKB/TrEMBL;Acc:A0A5K4F5R7]			SM_V10_2
0.494	0.00033367	0.012	0.00048139	0.036	0.05	Neuron 5	Smp_089880	Putative fad oxidoreductase	Source:UniProtKB/TrEMBL;Acc:G4VCW4]	schistosoma_mansoni_prjea36577	Putative fad oxidoreductase [Source:UniProtKB/TrEMBL;Acc:G4VCW4]			SM_V10_2
0.494	0.0276343	0.012	0.0398678	0.072	0.089	Neuron 5	Smp_124650	Ubiquitin-associated domain-containing protein 2	Source:UniProtKB/TrEMBL;Acc:A0A3Q0KKS8]	schistosoma_mansoni_prjea36577	Ubiquitin-associated domain-containing protein 2 [Source:UniProtKB/TrEMBL;Acc:A0A3Q0KKS8]			SM_V10_2
0.494	0.00509155	0.012	0.00734555	0.058	0.072	Neuron 5	Smp_131770	RNA helicase	Source:UniProtKB/TrEMBL;Acc:A0A5K4EM09]	schistosoma_mansoni_prjea36577	RNA helicase [Source:UniProtKB/TrEMBL;Acc:A0A5K4EM09]			SM_V10_1
0.494	0.028187	0.012	0.0406653	0.141	0.164	Neuron 5	Smp_105210	Putative zinc finger protein	Source:UniProtKB/TrEMBL;Acc:G4VCZ9]	schistosoma_mansoni_prjea36577	Putative zinc finger protein [Source:UniProtKB/TrEMBL;Acc:G4VCZ9]			SM_V10_1
0.494	0.016102	0.012	0.0232304	0.051	0.064	Neuron 5	Smp_165190	Reticulon-like protein	Source:UniProtKB/TrEMBL;Acc:A0A5K4EVC2]	schistosoma_mansoni_prjea36577	Reticulon-like protein [Source:UniProtKB/TrEMBL;Acc:A0A5K4EVC2]			SM_V10_1
0.494	0.00649146	0.012	0.00936519	0.087	0.103	Neuron 5	Smp_037290	Predicted actin-bundling protein-like protein	Source:UniProtKB/TrEMBL;Acc:G4LUM3]	schistosoma_mansoni_prjea36577	Predicted actin-bundling protein-like protein [Source:UniProtKB/TrEMBL;Acc:G4LUM3]			SM_V10_1
0.494	0.00042728	0.012	0.00061644	0.036	0.049	Neuron 5	Smp_051360	UDP-N-acetylglucosamine--dolichyl-phosphate N-acetylglucosaminephosphotransferase	Source:UniProtKB/TrEMBL;Acc:A0A3Q0KFU7]	schistosoma_mansoni_prjea36577	UDP-N-acetylglucosamine--dolichyl-phosphate N-acetylglucosaminephosphotransferase [Source:UniProtKB/TrEMBL;Acc:A0A3Q0KFU7]			SM_V10_1
0.494	0.0509795	0.012	0.0735479	0.17	0.198	Neuron 5	Smp_144200	Protein N-terminal glutamine amidohydrolase	Source:UniProtKB/TrEMBL;Acc:A0A3Q0KNT5]	schistosoma_mansoni_prjea36577	Protein N-terminal glutamine amidohydrolase [Source:UniProtKB/TrEMBL;Acc:A0A3Q0KNT5]			SM_V10_1
0.494	0.00305325	0.012	0.0044049	0.033	0.045	Neuron 5	Smp_067280	Dynamin-1-like protein	Source:UniProtKB/TrEMBL;Acc:G4V9Q0]	schistosoma_mansoni_prjea36577	Dynamin-1-like protein [Source:UniProtKB/TrEMBL;Acc:G4V9Q0]			SM_V10_1
0.494	0.00657797	0.012	0.00949001	0.033	0.045	Neuron 5	Smp_148720	DNA-directed RNA polymerase	Source:UniProtKB/TrEMBL;Acc:A0A3Q0KPI7]	schistosoma_mansoni_prjea36577	DNA-directed RNA polymerase [Source:UniProtKB/TrEMBL;Acc:A0A3Q0KPI7]			SM_V10_1
0.494	0.0152709	0.012	0.0220313	0.051	0.066	Neuron 5	Smp_008120	Mediator of RNA polymerase II transcription subunit 6	Source:UniProtKB/TrEMBL;Acc:G4V7I9]	schistosoma_mansoni_prjea36577	Mediator of RNA polymerase II transcription subunit 6 [Source:UniProtKB/TrEMBL;Acc:G4V7I9]	MED6	UniProtKB Gene Name	SM_V10_1
0.494	0.00277009	0.012	0.0039964	0.04	0.052	Neuron 5	Smp_041050	G-patch domain-containing protein	Source:UniProtKB/TrEMBL;Acc:G4V7S4]	schistosoma_mansoni_prjea36577	G-patch domain-containing protein [Source:UniProtKB/TrEMBL;Acc:G4V7S4]			SM_V10_1
0.494	0.0042384	0.012	0.00611472	0.094	0.11	Neuron 5	Smp_144560	Putative nucleobindin	Source:UniProtKB/TrEMBL;Acc:A0A3Q0KNY1]	schistosoma_mansoni_prjea36577	Putative nucleobindin [Source:UniProtKB/TrEMBL;Acc:A0A3Q0KNY1]			SM_V10_1
0.494	0.00774595	0.012	0.011175	0.047	0.06	Neuron 5	Smp_343320	G-patch domain-containing protein	Source:UniProtKB/TrEMBL;Acc:A0A5K4FBA5]	schistosoma_mansoni_prjea36577	G-patch domain-containing protein [Source:UniProtKB/TrEMBL;Acc:A0A5K4FBA5]			SM_V10_1
0.494	0.0260721	0.012	0.037614	0.134	0.153	Neuron 5	Smp_005230	EF hand containing protein	Source:UniProtKB/TrEMBL;Acc:G4V611]	schistosoma_mansoni_prjea36577	EF hand containing protein [Source:UniProtKB/TrEMBL;Acc:G4V611]			SM_V10_1
0.494	0.0228277	0.012	0.0329334	0.065	0.081	Neuron 5	Smp_248120	HAUS augmin-like complex subunit 4	Source:UniProtKB/TrEMBL;Acc:A0A5K4F195]	schistosoma_mansoni_prjea36577	HAUS augmin-like complex subunit 4 [Source:UniProtKB/TrEMBL;Acc:A0A5K4F195]			SM_V10_1
0.494	0.00277106	0.012	0.00399779	0.029	0.043	Neuron 5	Smp_140440	Vacuolar fusion protein MON1 homolog	Source:UniProtKB/TrEMBL;Acc:G4LVD9]	schistosoma_mansoni_prjea36577	Vacuolar fusion protein MON1 homolog [Source:UniProtKB/TrEMBL;Acc:G4LVD9]			SM_V10_1
0.494	0.00507202	0.012	0.00731737	0.033	0.046	Neuron 5	Smp_017650	Farnesylated proteins-converting enzyme 2	Source:UniProtKB/TrEMBL;Acc:A0A3Q0KCT3]	schistosoma_mansoni_prjea36577	Farnesylated proteins-converting enzyme 2 [Source:UniProtKB/TrEMBL;Acc:A0A3Q0KCT3]			SM_V10_1
0.494	0.00072155	0.012	0.00104097	0.022	0.035	Neuron 5	Smp_176780	SH2 domain-containing protein	Source:UniProtKB/TrEMBL;Acc:A0A5K4EWU7]	schistosoma_mansoni_prjea36577	SH2 domain-containing protein [Source:UniProtKB/TrEMBL;Acc:A0A5K4EWU7]			SM_V10_1
0.505	0.0216737	0.01	0.0312686	0.033	0.023	Neuron 5	Smp_163000	Enhancer of mRNA-decapping protein 4	Source:UniProtKB/TrEMBL;Acc:A0A3Q0KRM3]	schistosoma_mansoni_prjea36577	Enhancer of mRNA-decapping protein 4 [Source:UniProtKB/TrEMBL;Acc:A0A3Q0KRM3]			SM_V10_Z
0.505	0.00851551	0.01	0.0122853	0.014	0.005	Neuron 5	Smp_163660	Nucleoside-diphosphate kinase	Source:UniProtKB/TrEMBL;Acc:A0A3Q0KRR6]	schistosoma_mansoni_prjea36577	Nucleoside-diphosphate kinase [Source:UniProtKB/TrEMBL;Acc:A0A3Q0KRR6]			SM_V10_Z
0.505	0.00898109	0.01	0.012957	0.011	0.002	Neuron 5	Smp_343660	Smp_343660	Smp_343660~	schistosoma_mansoni_prjea36577				SM_V10_Z
0.505	0.0157314	0.01	0.0226956	0.014	0.005	Neuron 5	Smp_204020	G_PROTEIN_RECEP_F1_2 domain-containing protein	Source:UniProtKB/TrEMBL;Acc:G4VSV3]	schistosoma_mansoni_prjea36577	G_PROTEIN_RECEP_F1_2 domain-containing protein [Source:UniProtKB/TrEMBL;Acc:G4VSV3]			SM_V10_Z
0.505	0.0343711	0.01	0.049587	0.08	0.071	Neuron 5	Smp_088240	Calcium channel flower	Source:UniProtKB/TrEMBL;Acc:A0A3Q0KIV7]	schistosoma_mansoni_prjea36577	Calcium channel flower [Source:UniProtKB/TrEMBL;Acc:A0A3Q0KIV7]			SM_V10_Z
0.505	0.0275301	0.01	0.0397175	0.051	0.042	Neuron 5	Smp_168660	Vesicle docking protein P115, putative	Source:UniProtKB/TrEMBL;Acc:A0A3Q0KST3]	schistosoma_mansoni_prjea36577	Vesicle docking protein P115, putative [Source:UniProtKB/TrEMBL;Acc:A0A3Q0KST3]			SM_V10_Z
0.505	0.0546121	0.01	0.0787886	0.152	0.152	Neuron 5	Smp_130410	Dynein light intermediate chain	Source:UniProtKB/TrEMBL;Acc:A0A3Q0KLQ5]	schistosoma_mansoni_prjea36577	Dynein light intermediate chain [Source:UniProtKB/TrEMBL;Acc:A0A3Q0KLQ5]			SM_V10_Z
0.505	0.037658	0.01	0.054329	0.087	0.08	Neuron 5	Smp_130600	RBR-type E3 ubiquitin transferase	Source:UniProtKB/TrEMBL;Acc:A0A5K4ELS0]	schistosoma_mansoni_prjea36577	RBR-type E3 ubiquitin transferase [Source:UniProtKB/TrEMBL;Acc:A0A5K4ELS0]			SM_V10_Z
0.505	0.0193279	0.01	0.0278842	0.043	0.033	Neuron 5	Smp_038030	Adenylosuccinate lyase	Source:UniProtKB/TrEMBL;Acc:G4VQX9]	schistosoma_mansoni_prjea36577	Adenylosuccinate lyase [Source:UniProtKB/TrEMBL;Acc:G4VQX9]	ASL	UniProtKB Gene Name	SM_V10_Z
0.505	0.00904142	0.01	0.013044	0.033	0.023	Neuron 5	Smp_306240	Acetylcholine-gated chloride channel subunit	Source:UniProtKB/TrEMBL;Acc:A0A5K4F2V1]	schistosoma_mansoni_prjea36577	Acetylcholine-gated chloride channel subunit [Source:UniProtKB/TrEMBL;Acc:A0A5K4F2V1]	ACC-2	UniProtKB Gene Name	SM_V10_Z
0.505	0.0360696	0.01	0.0520374	0.08	0.071	Neuron 5	Smp_046140	Protein kinase	Source:UniProtKB/TrEMBL;Acc:G4VPT2]	schistosoma_mansoni_prjea36577	Protein kinase [Source:UniProtKB/TrEMBL;Acc:G4VPT2]			SM_V10_Z
0.505	0.0475482	0.01	0.0685976	0.069	0.06	Neuron 5	Smp_153500	Guanylate cyclase	Source:UniProtKB/TrEMBL;Acc:A0A3Q0KQ92]	schistosoma_mansoni_prjea36577	Guanylate cyclase [Source:UniProtKB/TrEMBL;Acc:A0A3Q0KQ92]			SM_V10_Z
0.505	0.00820051	0.01	0.0118308	0.018	0.008	Neuron 5	Smp_305100	DUF4042 domain-containing protein	Source:UniProtKB/TrEMBL;Acc:A0A5K4F280]	schistosoma_mansoni_prjea36577	DUF4042 domain-containing protein [Source:UniProtKB/TrEMBL;Acc:A0A5K4F280]			SM_V10_Z
0.505	0.040994	0.01	0.0591419	0.058	0.05	Neuron 5	Smp_305050	Smp_305050	Smp_305050~	schistosoma_mansoni_prjea36577				SM_V10_Z
0.505	0.00426959	0.01	0.00615972	0.029	0.019	Neuron 5	Smp_100350	BAH domain-containing protein	Source:UniProtKB/TrEMBL;Acc:G4VRX2]	schistosoma_mansoni_prjea36577	BAH domain-containing protein [Source:UniProtKB/TrEMBL;Acc:G4VRX2]			SM_V10_Z
0.505	0.0277678	0.01	0.0400605	0.04	0.03	Neuron 5	Smp_067580	Calcium uniporter protein	Source:UniProtKB/TrEMBL;Acc:A0A3Q0KH70]	schistosoma_mansoni_prjea36577	Calcium uniporter protein [Source:UniProtKB/TrEMBL;Acc:A0A3Q0KH70]			SM_V10_Z
0.505	0.0549922	0.01	0.0793369	0.101	0.097	Neuron 5	Smp_017730	200-kDa GPI-anchored surface glycoprotein	Source:UniProtKB/TrEMBL;Acc:A0A3Q0KCT5]	schistosoma_mansoni_prjea36577	200-kDa GPI-anchored surface glycoprotein [Source:UniProtKB/TrEMBL;Acc:A0A3Q0KCT5]			SM_V10_Z
0.505	0.0164231	0.01	0.0236936	0.054	0.044	Neuron 5	Smp_098300	C2H2-type domain-containing protein	Source:UniProtKB/TrEMBL;Acc:A0A3Q0KJL1]	schistosoma_mansoni_prjea36577	C2H2-type domain-containing protein [Source:UniProtKB/TrEMBL;Acc:A0A3Q0KJL1]			SM_V10_Z
0.505	0.00713979	0.01	0.0103005	0.025	0.015	Neuron 5	Smp_340830	Enkurin domain-containing protein	Source:UniProtKB/TrEMBL;Acc:A0A5K4FCV8]	schistosoma_mansoni_prjea36577	Enkurin domain-containing protein [Source:UniProtKB/TrEMBL;Acc:A0A5K4FCV8]			SM_V10_Z
0.505	0.0167665	0.01	0.024189	0.011	0.001	Neuron 5	Smp_166020	INCENP_ARK-bind domain-containing protein	Source:UniProtKB/TrEMBL;Acc:A0A3Q0KS49]	schistosoma_mansoni_prjea36577	INCENP_ARK-bind domain-containing protein [Source:UniProtKB/TrEMBL;Acc:A0A3Q0KS49]			SM_V10_7
0.505	0.00998976	0.01	0.0144122	0.022	0.011	Neuron 5	Smp_301050	SOCS box domain-containing protein	Source:UniProtKB/TrEMBL;Acc:A0A5K4F4Z3]	schistosoma_mansoni_prjea36577	SOCS box domain-containing protein [Source:UniProtKB/TrEMBL;Acc:A0A5K4F4Z3]			SM_V10_7
0.505	0.0110859	0.01	0.0159936	0.022	0.013	Neuron 5	Smp_332370	Tyrosine-protein kinase	Source:UniProtKB/TrEMBL;Acc:A0A5K4F9Q1]	schistosoma_mansoni_prjea36577	Tyrosine-protein kinase [Source:UniProtKB/TrEMBL;Acc:A0A5K4F9Q1]			SM_V10_7
0.505	0.0106338	0.01	0.0153413	0.014	0.004	Neuron 5	Smp_267190	Armadillo segment polarity protein	Source:UniProtKB/TrEMBL;Acc:A0A5K4F1F5]	schistosoma_mansoni_prjea36577	Armadillo segment polarity protein [Source:UniProtKB/TrEMBL;Acc:A0A5K4F1F5]			SM_V10_7
0.505	0.0172582	0.01	0.0248984	0.014	0.004	Neuron 5	Smp_152960	RabBD domain-containing protein	Source:UniProtKB/TrEMBL;Acc:A0A3Q0KQC8]	schistosoma_mansoni_prjea36577	RabBD domain-containing protein [Source:UniProtKB/TrEMBL;Acc:A0A3Q0KQC8]			SM_V10_7
0.505	0.0103655	0.01	0.0149543	0.011	0	Neuron 5	Smp_318160	Ovule protein	Source:UniProtKB/TrEMBL;Acc:A0A5K4F6D9]	schistosoma_mansoni_prjea36577	Ovule protein [Source:UniProtKB/TrEMBL;Acc:A0A5K4F6D9]			SM_V10_7
0.505	0.00650791	0.01	0.00938893	0.025	0.015	Neuron 5	Smp_341770	Innexin	Source:UniProtKB/TrEMBL;Acc:A0A5K4F9Z5]	schistosoma_mansoni_prjea36577	Innexin [Source:UniProtKB/TrEMBL;Acc:A0A5K4F9Z5]	inx	UniProtKB Gene Name	SM_V10_7
0.505	0.00893168	0.01	0.0128857	0.011	0.002	Neuron 5	Smp_317770	Neur_chan_LBD domain-containing protein	Source:UniProtKB/TrEMBL;Acc:A0A5K4F4T0]	schistosoma_mansoni_prjea36577	Neur_chan_LBD domain-containing protein [Source:UniProtKB/TrEMBL;Acc:A0A5K4F4T0]			SM_V10_6
0.505	0.011965	0.01	0.0172618	0.022	0.012	Neuron 5	Smp_163950	CST complex subunit CTC1	Source:UniProtKB/TrEMBL;Acc:A0A3Q0KRT0]	schistosoma_mansoni_prjea36577	CST complex subunit CTC1 [Source:UniProtKB/TrEMBL;Acc:A0A3Q0KRT0]			SM_V10_6
0.505	0.0769545	0.01	0.111022	0.123	0.121	Neuron 5	Smp_309355	Trafficking protein particle complex subunit	Source:UniProtKB/TrEMBL;Acc:G4VMI7]	schistosoma_mansoni_prjea36577	Trafficking protein particle complex subunit [Source:UniProtKB/TrEMBL;Acc:G4VMI7]			SM_V10_6
0.505	0.065203	0.01	0.094068	0.17	0.173	Neuron 5	Smp_135710	Putative forkhead protein/ forkhead protein domain	Source:UniProtKB/TrEMBL;Acc:A0A3Q0KMG9]	schistosoma_mansoni_prjea36577	Putative forkhead protein/ forkhead protein domain [Source:UniProtKB/TrEMBL;Acc:A0A3Q0KMG9]			SM_V10_6
0.505	0.016565	0.01	0.0238983	0.047	0.037	Neuron 5	Smp_141960	Putative ankyrin repeat domain protein	Source:UniProtKB/TrEMBL;Acc:A0A5K4EP88]	schistosoma_mansoni_prjea36577	Putative ankyrin repeat domain protein [Source:UniProtKB/TrEMBL;Acc:A0A5K4EP88]			SM_V10_6
0.505	0.0275182	0.01	0.0397003	0.036	0.026	Neuron 5	Smp_141970	deoxyribose-phosphate aldolase	Source:UniProtKB/TrEMBL;Acc:A0A3Q0KNP1]	schistosoma_mansoni_prjea36577	deoxyribose-phosphate aldolase [Source:UniProtKB/TrEMBL;Acc:A0A3Q0KNP1]			SM_V10_6
0.505	0.0491602	0.01	0.0709231	0.17	0.169	Neuron 5	Smp_347160	Signal peptide peptidase	Source:UniProtKB/TrEMBL;Acc:A0A5K4FCU6]	schistosoma_mansoni_prjea36577	Signal peptide peptidase [Source:UniProtKB/TrEMBL;Acc:A0A5K4FCU6]			SM_V10_6
0.505	0.0106338	0.01	0.0153413	0.014	0.004	Neuron 5	Smp_147110	Putative ankyrin repeat-containing	Source:UniProtKB/TrEMBL;Acc:A0A3Q0KP97]	schistosoma_mansoni_prjea36577	Putative ankyrin repeat-containing [Source:UniProtKB/TrEMBL;Acc:A0A3Q0KP97]			SM_V10_6
0.505	0.043521	0.01	0.0627875	0.058	0.048	Neuron 5	Smp_165700	USP6 N-terminal-like protein	Source:UniProtKB/TrEMBL;Acc:A0A3Q0KRX2]	schistosoma_mansoni_prjea36577	USP6 N-terminal-like protein [Source:UniProtKB/TrEMBL;Acc:A0A3Q0KRX2]			SM_V10_6
0.505	0.0175047	0.01	0.025254	0.014	0.004	Neuron 5	Smp_001980	Putative homeobox protein	Source:UniProtKB/TrEMBL;Acc:A0A3Q0KBI6]	schistosoma_mansoni_prjea36577	Putative homeobox protein [Source:UniProtKB/TrEMBL;Acc:A0A3Q0KBI6]			SM_V10_6
0.505	0.0097958	0.01	0.0141324	0.014	0.004	Neuron 5	Smp_155530	Serpin, putative	Source:UniProtKB/TrEMBL;Acc:A0A3Q0KQK2]	schistosoma_mansoni_prjea36577	Serpin, putative [Source:UniProtKB/TrEMBL;Acc:A0A3Q0KQK2]			SM_V10_6
0.505	0.0101901	0.01	0.0147011	0.014	0.004	Neuron 5	Smp_133490	Smp_133490	Smp_133490~	schistosoma_mansoni_prjea36577				SM_V10_5
0.505	0.0288873	0.01	0.0416756	0.072	0.063	Neuron 5	Smp_330500	Smp_330500	Smp_330500~	schistosoma_mansoni_prjea36577				SM_V10_5
0.505	0.0655234	0.01	0.0945303	0.167	0.169	Neuron 5	Smp_152440	RRM domain-containing protein	Source:UniProtKB/TrEMBL;Acc:A0A5K4ES79]	schistosoma_mansoni_prjea36577	RRM domain-containing protein [Source:UniProtKB/TrEMBL;Acc:A0A5K4ES79]			SM_V10_5
0.505	0.00967306	0.01	0.0139553	0.011	0.001	Neuron 5	Smp_346170	Dyp-type peroxidase	Source:UniProtKB/TrEMBL;Acc:A0A5K4FDW4]	schistosoma_mansoni_prjea36577	Dyp-type peroxidase [Source:UniProtKB/TrEMBL;Acc:A0A5K4FDW4]			SM_V10_5
0.505	0.0311043	0.01	0.044874	0.232	0.235	Neuron 5	Smp_151020	Putative transmembrane protein 17	Source:UniProtKB/TrEMBL;Acc:G4VHQ1]	schistosoma_mansoni_prjea36577	Putative transmembrane protein 17 [Source:UniProtKB/TrEMBL;Acc:G4VHQ1]			SM_V10_4
0.505	0.0274092	0.01	0.039543	0.058	0.049	Neuron 5	Smp_150280	Putative f-box/leucine rich repeat protein	Source:UniProtKB/TrEMBL;Acc:A0A3Q0KPS7]	schistosoma_mansoni_prjea36577	Putative f-box/leucine rich repeat protein [Source:UniProtKB/TrEMBL;Acc:A0A3Q0KPS7]			SM_V10_4
0.505	0.0118838	0.01	0.0171446	0.014	0.005	Neuron 5	Smp_055240	Putative cadherin	Source:UniProtKB/TrEMBL;Acc:A0A3Q0KG41]	schistosoma_mansoni_prjea36577	Putative cadherin [Source:UniProtKB/TrEMBL;Acc:A0A3Q0KG41]			SM_V10_4
0.505	0.0250573	0.01	0.0361501	0.043	0.033	Neuron 5	Smp_144990	Amyloid beta A4 protein related	Source:UniProtKB/TrEMBL;Acc:A0A3Q0KNT8]	schistosoma_mansoni_prjea36577	Amyloid beta A4 protein related [Source:UniProtKB/TrEMBL;Acc:A0A3Q0KNT8]			SM_V10_4
0.505	0.0133339	0.01	0.0192367	0.022	0.011	Neuron 5	Smp_145040	MFS domain-containing protein	Source:UniProtKB/TrEMBL;Acc:A0A3Q0KP03]	schistosoma_mansoni_prjea36577	MFS domain-containing protein [Source:UniProtKB/TrEMBL;Acc:A0A3Q0KP03]			SM_V10_4
0.505	0.00972251	0.01	0.0140266	0.011	0.001	Neuron 5	Smp_174190	Tetraspanin, putative	Source:UniProtKB/TrEMBL;Acc:A0A5K4EX66]	schistosoma_mansoni_prjea36577	Tetraspanin, putative [Source:UniProtKB/TrEMBL;Acc:A0A5K4EX66]			SM_V10_4
0.505	0.0371228	0.01	0.0535569	0.051	0.042	Neuron 5	Smp_266770	Basigin	Source:UniProtKB/TrEMBL;Acc:A0A5K4F2R6]	schistosoma_mansoni_prjea36577	Basigin [Source:UniProtKB/TrEMBL;Acc:A0A5K4F2R6]			SM_V10_4
0.505	0.00927759	0.01	0.0133847	0.011	0.002	Neuron 5	Smp_329510	Ovule protein	Source:UniProtKB/TrEMBL;Acc:A0A5K4FAZ6]	schistosoma_mansoni_prjea36577	Ovule protein [Source:UniProtKB/TrEMBL;Acc:A0A5K4FAZ6]			SM_V10_4
0.505	0.00905697	0.01	0.0130665	0.014	0.005	Neuron 5	Smp_301740	Secreted protein	Source:UniProtKB/TrEMBL;Acc:A0A5K4F530]	schistosoma_mansoni_prjea36577	Secreted protein [Source:UniProtKB/TrEMBL;Acc:A0A5K4F530]			SM_V10_4
0.505	0.0229476	0.01	0.0331063	0.058	0.049	Neuron 5	Smp_027450	Tubulin_3 domain-containing protein	Source:UniProtKB/TrEMBL;Acc:G4VIB7]	schistosoma_mansoni_prjea36577	Tubulin_3 domain-containing protein [Source:UniProtKB/TrEMBL;Acc:G4VIB7]			SM_V10_4
0.505	0.0405223	0.01	0.0584613	0.091	0.083	Neuron 5	Smp_211050	acylaminoacyl-peptidase	Source:UniProtKB/TrEMBL;Acc:A0A3Q0KVB3]	schistosoma_mansoni_prjea36577	acylaminoacyl-peptidase [Source:UniProtKB/TrEMBL;Acc:A0A3Q0KVB3]			SM_V10_4
0.505	0.0181778	0.01	0.0262251	0.047	0.037	Neuron 5	Smp_089220	Regulator of microtubule dynamics protein 1	Source:UniProtKB/TrEMBL;Acc:A0A3Q0KIZ5]	schistosoma_mansoni_prjea36577	Regulator of microtubule dynamics protein 1 [Source:UniProtKB/TrEMBL;Acc:A0A3Q0KIZ5]			SM_V10_4
0.505	0.0130531	0.01	0.0188317	0.011	0.001	Neuron 5	Smp_214370	Fucosyltransferase	Source:UniProtKB/TrEMBL;Acc:Q9NJ24]	schistosoma_mansoni_prjea36577	Fucosyltransferase [Source:UniProtKB/TrEMBL;Acc:Q9NJ24]	FucTA	UniProtKB Gene Name	SM_V10_4
0.505	0.00881082	0.01	0.0127113	0.014	0.005	Neuron 5	Smp_036010	Magnesium transporter NIPA2	Source:UniProtKB/TrEMBL;Acc:G4VHT3]	schistosoma_mansoni_prjea36577	Magnesium transporter NIPA2 [Source:UniProtKB/TrEMBL;Acc:G4VHT3]			SM_V10_4
0.505	0.0293663	0.01	0.0423666	0.083	0.075	Neuron 5	Smp_126770	Islet cell autoantigen, putative	Source:UniProtKB/TrEMBL;Acc:A0A3Q0KL51]	schistosoma_mansoni_prjea36577	Islet cell autoantigen, putative [Source:UniProtKB/TrEMBL;Acc:A0A3Q0KL51]			SM_V10_4
0.505	0.0213356	0.01	0.0307808	0.033	0.023	Neuron 5	Smp_344900	Smp_344900	Smp_344900~	schistosoma_mansoni_prjea36577				SM_V10_4
0.505	0.0292019	0.01	0.0421294	0.065	0.056	Neuron 5	Smp_336330	Smp_336330	Smp_336330~	schistosoma_mansoni_prjea36577				SM_V10_3
0.505	0.00947531	0.01	0.01367	0.011	0.001	Neuron 5	Smp_134930	Spindle pole body component	Source:UniProtKB/TrEMBL;Acc:A0A3Q0KME3]	schistosoma_mansoni_prjea36577	Spindle pole body component [Source:UniProtKB/TrEMBL;Acc:A0A3Q0KME3]			SM_V10_3
0.505	0.0410077	0.01	0.0591616	0.083	0.074	Neuron 5	Smp_027870	Transport and Golgi organization protein 1	Source:UniProtKB/TrEMBL;Acc:A0A3Q0KDP6]	schistosoma_mansoni_prjea36577	Transport and Golgi organization protein 1 [Source:UniProtKB/TrEMBL;Acc:A0A3Q0KDP6]			SM_V10_3
0.505	0.0294238	0.01	0.0424496	0.058	0.048	Neuron 5	Smp_084830	UDP-glucose 6-dehydrogenase	Source:UniProtKB/TrEMBL;Acc:G4VFD1]	schistosoma_mansoni_prjea36577	UDP-glucose 6-dehydrogenase [Source:UniProtKB/TrEMBL;Acc:G4VFD1]			SM_V10_3
0.505	0.0276143	0.01	0.0398391	0.036	0.027	Neuron 5	Smp_169800	Putative tgf beta receptor associated protein-1	Source:UniProtKB/TrEMBL;Acc:A0A3Q0KSL9]	schistosoma_mansoni_prjea36577	Putative tgf beta receptor associated protein-1 [Source:UniProtKB/TrEMBL;Acc:A0A3Q0KSL9]			SM_V10_3
0.505	0.0301019	0.01	0.0434278	0.101	0.093	Neuron 5	Smp_013070	One cut domain family member	Source:UniProtKB/TrEMBL;Acc:G4VEW1]	schistosoma_mansoni_prjea36577	One cut domain family member [Source:UniProtKB/TrEMBL;Acc:G4VEW1]			SM_V10_3
0.505	0.00912933	0.01	0.0131708	0.011	0.002	Neuron 5	Smp_145890	Putative adamts (A disintegrin and metalloprotease)	Source:UniProtKB/TrEMBL;Acc:A0A3Q0KP96]	schistosoma_mansoni_prjea36577	Putative adamts (A disintegrin and metalloprotease) [Source:UniProtKB/TrEMBL;Acc:A0A3Q0KP96]			SM_V10_3
0.505	0.0134101	0.01	0.0193467	0.014	0.004	Neuron 5	Smp_132410	Putative neuropeptide F-like receptor	Source:UniProtKB/TrEMBL;Acc:A0A3Q0KM14]	schistosoma_mansoni_prjea36577	Putative neuropeptide F-like receptor [Source:UniProtKB/TrEMBL;Acc:A0A3Q0KM14]			SM_V10_3
0.505	0.0396464	0.01	0.0571976	0.076	0.068	Neuron 5	Smp_029040	Protein unc-50 homolog	Source:UniProtKB/TrEMBL;Acc:G4VGT0]	schistosoma_mansoni_prjea36577	Protein unc-50 homolog [Source:UniProtKB/TrEMBL;Acc:G4VGT0]			SM_V10_3
0.505	0.101898	0.01	0.147008	0.283	0.315	Neuron 5	Smp_157980	TROVE domain-containing protein	Source:UniProtKB/TrEMBL;Acc:A0A3Q0KQW3]	schistosoma_mansoni_prjea36577	TROVE domain-containing protein [Source:UniProtKB/TrEMBL;Acc:A0A3Q0KQW3]			SM_V10_3
0.505	0.0172036	0.01	0.0248195	0.069	0.06	Neuron 5	Smp_150500	Putative recs1 protein (Responsive to centrifugal force and shear stressprotein 1 protein)	Source:UniProtKB/TrEMBL;Acc:A0A3Q0KPN6]	schistosoma_mansoni_prjea36577	Putative recs1 protein (Responsive to centrifugal force and shear stressprotein 1 protein) [Source:UniProtKB/TrEMBL;Acc:A0A3Q0KPN6]			SM_V10_3
0.505	0.00974375	0.01	0.0140573	0.029	0.019	Neuron 5	Smp_029470	Thimet oligopeptidase (M03 family)	Source:UniProtKB/TrEMBL;Acc:A0A3Q0KDU1]	schistosoma_mansoni_prjea36577	Thimet oligopeptidase (M03 family) [Source:UniProtKB/TrEMBL;Acc:A0A3Q0KDU1]			SM_V10_3
0.505	0.00390042	0.01	0.00562712	0.014	0.005	Neuron 5	Smp_347580	Smp_347580	Smp_347580~	schistosoma_mansoni_prjea36577				SM_V10_3
0.505	0.0123267	0.01	0.0177836	0.014	0.005	Neuron 5	Smp_307780	Cadherin	Source:UniProtKB/TrEMBL;Acc:A0A5K4F4E7]	schistosoma_mansoni_prjea36577	Cadherin [Source:UniProtKB/TrEMBL;Acc:A0A5K4F4E7]			SM_V10_3
0.505	0.0328682	0.01	0.0474188	0.065	0.056	Neuron 5	Smp_336050	Integrin-alpha FG-GAP repeat-containing protein 2	Source:UniProtKB/TrEMBL;Acc:A0A5K4FAY0]	schistosoma_mansoni_prjea36577	Integrin-alpha FG-GAP repeat-containing protein 2 [Source:UniProtKB/TrEMBL;Acc:A0A5K4FAY0]			SM_V10_2
0.505	0.0256618	0.01	0.0370221	0.047	0.038	Neuron 5	Smp_142450	Putative rap1 and	Source:UniProtKB/TrEMBL;Acc:G4VE67]	schistosoma_mansoni_prjea36577	Putative rap1 and [Source:UniProtKB/TrEMBL;Acc:G4VE67]			SM_V10_2
0.505	0.010316	0.01	0.0148829	0.011	0	Neuron 5	Smp_328550	Ovule protein	Source:UniProtKB/TrEMBL;Acc:A0A5K4F751]	schistosoma_mansoni_prjea36577	Ovule protein [Source:UniProtKB/TrEMBL;Acc:A0A5K4F751]			SM_V10_2
0.505	0.0315402	0.01	0.0455028	0.051	0.042	Neuron 5	Smp_318910	Rho-GAP domain-containing protein	Source:UniProtKB/TrEMBL;Acc:A0A5K4F515]	schistosoma_mansoni_prjea36577	Rho-GAP domain-containing protein [Source:UniProtKB/TrEMBL;Acc:A0A5K4F515]			SM_V10_2
0.505	0.00912933	0.01	0.0131708	0.011	0.002	Neuron 5	Smp_241620	Sporozoite surface protein 2-like	Source:UniProtKB/TrEMBL;Acc:A0A5K4F013]	schistosoma_mansoni_prjea36577	Sporozoite surface protein 2-like [Source:UniProtKB/TrEMBL;Acc:A0A5K4F013]			SM_V10_2
0.505	0.00982141	0.01	0.0141693	0.011	0.001	Neuron 5	Smp_063680	Smp_063680	Smp_063680~	schistosoma_mansoni_prjea36577				SM_V10_2
0.505	0.0254386	0.01	0.0367001	0.043	0.034	Neuron 5	Smp_337470	RING-type domain-containing protein	Source:UniProtKB/TrEMBL;Acc:A0A5K4FDN2]	schistosoma_mansoni_prjea36577	RING-type domain-containing protein [Source:UniProtKB/TrEMBL;Acc:A0A5K4FDN2]			SM_V10_2
0.505	0.0462344	0.01	0.0667022	0.08	0.073	Neuron 5	Smp_176290	Tyrosine--tRNA ligase	Source:UniProtKB/TrEMBL;Acc:A0A3Q0KTF4]	schistosoma_mansoni_prjea36577	Tyrosine--tRNA ligase [Source:UniProtKB/TrEMBL;Acc:A0A3Q0KTF4]			SM_V10_2
0.505	0.0566947	0.01	0.0817932	0.409	0.456	Neuron 5	Smp_089870	Histone H2A	Source:UniProtKB/TrEMBL;Acc:G4VCW3]	schistosoma_mansoni_prjea36577	Histone H2A [Source:UniProtKB/TrEMBL;Acc:G4VCW3]			SM_V10_2
0.505	0.074874	0.01	0.10802	0.188	0.198	Neuron 5	Smp_143470	Spectrin beta chain	Source:UniProtKB/TrEMBL;Acc:A0A3Q0KNV9]	schistosoma_mansoni_prjea36577	Spectrin beta chain [Source:UniProtKB/TrEMBL;Acc:A0A3Q0KNV9]			SM_V10_2
0.505	0.0517205	0.01	0.0746168	0.101	0.096	Neuron 5	Smp_202620	Smp_202620	Source:UniProtKB/TrEMBL;Acc:G4VHH7]	schistosoma_mansoni_prjea36577	Smp_202620 [Source:UniProtKB/TrEMBL;Acc:G4VHH7]			SM_V10_2
0.505	0.0156112	0.01	0.0225222	0.043	0.034	Neuron 5	Smp_021300	Ubiquitin carboxyl-terminal hydrolase	Source:UniProtKB/TrEMBL;Acc:G4V8H8]	schistosoma_mansoni_prjea36577	Ubiquitin carboxyl-terminal hydrolase [Source:UniProtKB/TrEMBL;Acc:G4V8H8]			SM_V10_2
0.505	0.0211262	0.01	0.0304786	0.043	0.033	Neuron 5	Smp_021100	SAM domain-containing protein	Source:UniProtKB/TrEMBL;Acc:A0A3Q0KD62]	schistosoma_mansoni_prjea36577	SAM domain-containing protein [Source:UniProtKB/TrEMBL;Acc:A0A3Q0KD62]			SM_V10_2
0.505	0.0092581	0.01	0.0133566	0.029	0.019	Neuron 5	Smp_147750	Centrosomal protein of 162 kDa	Source:UniProtKB/TrEMBL;Acc:A0A3Q0KPD0]	schistosoma_mansoni_prjea36577	Centrosomal protein of 162 kDa [Source:UniProtKB/TrEMBL;Acc:A0A3Q0KPD0]			SM_V10_2
0.505	0.0129301	0.01	0.0186542	0.018	0.008	Neuron 5	Smp_161500	Rhodopsin-like orphan GPCR, putative	Source:UniProtKB/TrEMBL;Acc:A0A3Q0KR98]	schistosoma_mansoni_prjea36577	Rhodopsin-like orphan GPCR, putative [Source:UniProtKB/TrEMBL;Acc:A0A3Q0KR98]			SM_V10_1
0.505	0.00849467	0.01	0.0122552	0.018	0.009	Neuron 5	Smp_303000	Cadherin	Source:UniProtKB/TrEMBL;Acc:A0A5K4F295]	schistosoma_mansoni_prjea36577	Cadherin [Source:UniProtKB/TrEMBL;Acc:A0A5K4F295]			SM_V10_1
0.505	0.0313741	0.01	0.0452633	0.072	0.064	Neuron 5	Smp_067250	Putative fms interacting protein	Source:UniProtKB/TrEMBL;Acc:G4V9P7]	schistosoma_mansoni_prjea36577	Putative fms interacting protein [Source:UniProtKB/TrEMBL;Acc:G4V9P7]			SM_V10_1
0.505	0.00910621	0.01	0.0131375	0.014	0.005	Neuron 5	Smp_090980	Serine/threonine kinase	Source:UniProtKB/TrEMBL;Acc:A0A5K4EI30]	schistosoma_mansoni_prjea36577	Serine/threonine kinase [Source:UniProtKB/TrEMBL;Acc:A0A5K4EI30]			SM_V10_1
0.505	0.00901158	0.01	0.013001	0.022	0.012	Neuron 5	Smp_054810	Bestrophin homolog	Source:UniProtKB/TrEMBL;Acc:G4V7U7]	schistosoma_mansoni_prjea36577	Bestrophin homolog [Source:UniProtKB/TrEMBL;Acc:G4V7U7]			SM_V10_1
0.505	0.0415248	0.01	0.0599076	0.109	0.104	Neuron 5	Smp_008230	Putative rab-18	Source:UniProtKB/TrEMBL;Acc:G4V7H8]	schistosoma_mansoni_prjea36577	Putative rab-18 [Source:UniProtKB/TrEMBL;Acc:G4V7H8]			SM_V10_1
0.505	0.0153457	0.01	0.0221392	0.018	0.008	Neuron 5	Smp_126560	Putative orthopedia homeobox protein	Source:UniProtKB/TrEMBL;Acc:A0A3Q0KL40]	schistosoma_mansoni_prjea36577	Putative orthopedia homeobox protein [Source:UniProtKB/TrEMBL;Acc:A0A3Q0KL40]			SM_V10_1
0.505	0.0097958	0.01	0.0141324	0.014	0.004	Neuron 5	Smp_142560	Putative insulinprotein enhancer protein isl	Source:UniProtKB/TrEMBL;Acc:A0A3Q0KNJ4]	schistosoma_mansoni_prjea36577	Putative insulinprotein enhancer protein isl [Source:UniProtKB/TrEMBL;Acc:A0A3Q0KNJ4]			SM_V10_1
0.505	0.0342284	0.01	0.0493812	0.058	0.049	Neuron 5	Smp_301780	Protein kinase domain-containing protein	Source:UniProtKB/TrEMBL;Acc:A0A5K4F217]	schistosoma_mansoni_prjea36577	Protein kinase domain-containing protein [Source:UniProtKB/TrEMBL;Acc:A0A5K4F217]			SM_V10_1
0.505	0.0263364	0.01	0.0379954	0.033	0.022	Neuron 5	Smp_309610	LINES_N domain-containing protein	Source:UniProtKB/TrEMBL;Acc:A0A5K4F4Q2]	schistosoma_mansoni_prjea36577	LINES_N domain-containing protein [Source:UniProtKB/TrEMBL;Acc:A0A5K4F4Q2]			SM_V10_1
0.505	0.0217837	0.01	0.0314272	0.072	0.063	Neuron 5	Smp_019100	Eh domain containing/past-1-related	Source:UniProtKB/TrEMBL;Acc:A0A3Q0KCZ7]	schistosoma_mansoni_prjea36577	Eh domain containing/past-1-related [Source:UniProtKB/TrEMBL;Acc:A0A3Q0KCZ7]			SM_V10_1
0.505	0.02789	0.01	0.0402367	0.047	0.038	Neuron 5	Smp_127580	RNB domain-containing protein	Source:UniProtKB/TrEMBL;Acc:A0A3Q0KL89]	schistosoma_mansoni_prjea36577	RNB domain-containing protein [Source:UniProtKB/TrEMBL;Acc:A0A3Q0KL89]			SM_V10_1
0.505	0.00815149	0.01	0.0117601	0.018	0.009	Neuron 5	Smp_057090	Putative radial spokehead-l	Source:UniProtKB/TrEMBL;Acc:A0A3Q0KGB2]	schistosoma_mansoni_prjea36577	Putative radial spokehead-l [Source:UniProtKB/TrEMBL;Acc:A0A3Q0KGB2]			SM_V10_1
0.505	0.0156932	0.01	0.0226405	0.029	0.018	Neuron 5	Smp_007070	Putative g-protein coupled receptor	Source:UniProtKB/TrEMBL;Acc:A0A3Q0KBZ4]	schistosoma_mansoni_prjea36577	Putative g-protein coupled receptor [Source:UniProtKB/TrEMBL;Acc:A0A3Q0KBZ4]			SM_V10_1
0.505	0.0450414	0.01	0.064981	0.094	0.088	Neuron 5	Smp_154420	Clathrin heavy chain	Source:UniProtKB/TrEMBL;Acc:A0A3Q0KQD5]	schistosoma_mansoni_prjea36577	Clathrin heavy chain [Source:UniProtKB/TrEMBL;Acc:A0A3Q0KQD5]			SM_V10_1
0.505	0.0364238	0.01	0.0525484	0.058	0.049	Neuron 5	Smp_120920	TBCC domain-containing protein 1	Source:UniProtKB/TrEMBL;Acc:A0A3Q0KK85]	schistosoma_mansoni_prjea36577	TBCC domain-containing protein 1 [Source:UniProtKB/TrEMBL;Acc:A0A3Q0KK85]			SM_V10_1
0.505	0.0563077	0.01	0.0812349	0.127	0.125	Neuron 5	Smp_012540	U3 small nucleolar RNA-associated protein 23	Source:UniProtKB/TrEMBL;Acc:G4V975]	schistosoma_mansoni_prjea36577	U3 small nucleolar RNA-associated protein 23 [Source:UniProtKB/TrEMBL;Acc:G4V975]			SM_V10_1
0.505	0.00709617	0.01	0.0102376	0.054	0.043	Neuron 5	Smp_347800	PH domain-containing protein	Source:UniProtKB/TrEMBL;Acc:A0A5K4FD33]	schistosoma_mansoni_prjea36577	PH domain-containing protein [Source:UniProtKB/TrEMBL;Acc:A0A5K4FD33]			SM_V10_1
0.505	0.0308774	0.01	0.0445466	0.058	0.048	Neuron 5	Smp_347350	Smp_347350	Smp_347350~	schistosoma_mansoni_prjea36577				SM_V10_1
0.505	0.0172872	0.01	0.0249402	0.036	0.027	Neuron 5	Smp_034530	Hes-B related	Source:UniProtKB/TrEMBL;Acc:G4V933]	schistosoma_mansoni_prjea36577	Hes-B related [Source:UniProtKB/TrEMBL;Acc:G4V933]			SM_V10_1
0.505	0.046809	0.01	0.0675311	0.069	0.061	Neuron 5	Smp_210790	Putative z-protein (S1r protein)	Source:UniProtKB/TrEMBL;Acc:G4V7Q6]	schistosoma_mansoni_prjea36577	Putative z-protein (S1r protein) [Source:UniProtKB/TrEMBL;Acc:G4V7Q6]			SM_V10_1
0.505	0.0474111	0.01	0.0683997	0.08	0.072	Neuron 5	Smp_076990	WD_REPEATS_REGION domain-containing protein	Source:UniProtKB/TrEMBL;Acc:A0A3Q0KHX3]	schistosoma_mansoni_prjea36577	WD_REPEATS_REGION domain-containing protein [Source:UniProtKB/TrEMBL;Acc:A0A3Q0KHX3]			SM_V10_1
0.505	0.00859275	0.01	0.0123967	0.018	0.008	Neuron 5	Smp_069400	Putative regulator of G protein signaling	Source:UniProtKB/TrEMBL;Acc:A0A3Q0KHC2]	schistosoma_mansoni_prjea36577	Putative regulator of G protein signaling [Source:UniProtKB/TrEMBL;Acc:A0A3Q0KHC2]			SM_V10_1
0.505	0.0324494	0.01	0.0468146	0.022	0.013	Neuron 5	Smp_323790	Smp_323790	Smp_323790~	schistosoma_mansoni_prjea36577				SM_V10_1
0.505	0.0296873	0.01	0.0428297	0.036	0.027	Neuron 5	Smp_164940	Rna-binding protein related	Source:UniProtKB/TrEMBL;Acc:A0A3Q0KS80]	schistosoma_mansoni_prjea36577	Rna-binding protein related [Source:UniProtKB/TrEMBL;Acc:A0A3Q0KS80]			SM_V10_1
0.505	0.0401325	0.01	0.0578989	0.083	0.074	Neuron 5	Smp_162040	Transmembrane 9 superfamily member	Source:UniProtKB/TrEMBL;Acc:A0A3Q0KRR9]	schistosoma_mansoni_prjea36577	Transmembrane 9 superfamily member [Source:UniProtKB/TrEMBL;Acc:A0A3Q0KRR9]			SM_V10_1
0.505	0.0341528	0.01	0.0492721	0.083	0.076	Neuron 5	Smp_152300	Putative tetraspanin	Source:UniProtKB/TrEMBL;Acc:A0A3Q0KPX1]	schistosoma_mansoni_prjea36577	Putative tetraspanin [Source:UniProtKB/TrEMBL;Acc:A0A3Q0KPX1]			SM_V10_1
0.505	0.00984507	0.01	0.0142034	0.014	0.004	Neuron 5	Smp_056260	Putative beta-1,4-galactosyltransferase	Source:UniProtKB/TrEMBL;Acc:A0A5K4EEF2]	schistosoma_mansoni_prjea36577	Putative beta-1,4-galactosyltransferase [Source:UniProtKB/TrEMBL;Acc:A0A5K4EEF2]			SM_V10_1
0.505	0.0530127	0.01	0.0764811	0.112	0.106	Neuron 5	Smp_055450	Late endosomal/lysosomal adaptor and MAPK and MTOR activator 4	Source:UniProtKB/TrEMBL;Acc:G4V5W4]	schistosoma_mansoni_prjea36577	Late endosomal/lysosomal adaptor and MAPK and MTOR activator 4 [Source:UniProtKB/TrEMBL;Acc:G4V5W4]			SM_V10_1
0.495	0.0127574	0.01	0.018405	0.036	0.047	Neuron 5	Smp_178410	UV radiation resistance-associated protein	Source:UniProtKB/TrEMBL;Acc:A0A3Q0KTK7]	schistosoma_mansoni_prjea36577	UV radiation resistance-associated protein [Source:UniProtKB/TrEMBL;Acc:A0A3Q0KTK7]			SM_V10_Z
0.495	0.00309889	0.01	0.00447075	0.036	0.048	Neuron 5	Smp_011640	Protein kinase domain-containing protein	Source:UniProtKB/TrEMBL;Acc:A0A3Q0KCB7]	schistosoma_mansoni_prjea36577	Protein kinase domain-containing protein [Source:UniProtKB/TrEMBL;Acc:A0A3Q0KCB7]			SM_V10_Z
0.495	0.0440051	0.01	0.063486	0.116	0.136	Neuron 5	Smp_180060	5-demethoxyubiquinone hydroxylase, mitochondrial	Source:UniProtKB/TrEMBL;Acc:G4VRU9]	schistosoma_mansoni_prjea36577	5-demethoxyubiquinone hydroxylase, mitochondrial [Source:UniProtKB/TrEMBL;Acc:G4VRU9]			SM_V10_Z
0.495	0.00176695	0.01	0.00254917	0.022	0.032	Neuron 5	Smp_174390	Serine-threonine kinase receptor-associated protein (Strap), putative	Source:UniProtKB/TrEMBL;Acc:C4QMI1]	schistosoma_mansoni_prjea36577	Serine-threonine kinase receptor-associated protein (Strap), putative [Source:UniProtKB/TrEMBL;Acc:C4QMI1]			SM_V10_Z
0.495	0.00851786	0.01	0.0122887	0.036	0.048	Neuron 5	Smp_153190	Trafficking protein particle complex subunit 8	Source:UniProtKB/TrEMBL;Acc:A0A3Q0KQ69]	schistosoma_mansoni_prjea36577	Trafficking protein particle complex subunit 8 [Source:UniProtKB/TrEMBL;Acc:A0A3Q0KQ69]			SM_V10_Z
0.495	0.00730953	0.01	0.0105454	0.112	0.127	Neuron 5	Smp_170550	Putative granulin	Source:UniProtKB/TrEMBL;Acc:A0A3Q0KSR3]	schistosoma_mansoni_prjea36577	Putative granulin [Source:UniProtKB/TrEMBL;Acc:A0A3Q0KSR3]			SM_V10_7
0.495	0.0138279	0.01	0.0199494	0.127	0.143	Neuron 5	Smp_016630	Putative trimeric G-protein alpha o subunit	Source:UniProtKB/TrEMBL;Acc:A0A3Q0KCR4]	schistosoma_mansoni_prjea36577	Putative trimeric G-protein alpha o subunit [Source:UniProtKB/TrEMBL;Acc:A0A3Q0KCR4]			SM_V10_6
0.495	0.0371259	0.01	0.0535613	0.12	0.138	Neuron 5	Smp_067490	Programmed cell death protein, putative	Source:UniProtKB/TrEMBL;Acc:A0A3Q0KH72]	schistosoma_mansoni_prjea36577	Programmed cell death protein, putative [Source:UniProtKB/TrEMBL;Acc:A0A3Q0KH72]			SM_V10_6
0.495	0.0297357	0.01	0.0428995	0.308	0.348	Neuron 5	Smp_340790	RRM domain-containing protein	Source:UniProtKB/TrEMBL;Acc:A0A5K4F9N5]	schistosoma_mansoni_prjea36577	RRM domain-containing protein [Source:UniProtKB/TrEMBL;Acc:A0A5K4F9N5]			SM_V10_5
0.495	0.00377117	0.01	0.00544065	0.025	0.035	Neuron 5	Smp_340920	Protoheme IX farnesyltransferase, mitochondrial	Source:UniProtKB/TrEMBL;Acc:A0A5K4FE79]	schistosoma_mansoni_prjea36577	Protoheme IX farnesyltransferase, mitochondrial [Source:UniProtKB/TrEMBL;Acc:A0A5K4FE79]			SM_V10_5
0.495	0.0207324	0.01	0.0299106	0.098	0.112	Neuron 5	Smp_056860	Snf5, putative	Source:UniProtKB/TrEMBL;Acc:A0A3Q0KG84]	schistosoma_mansoni_prjea36577	Snf5, putative [Source:UniProtKB/TrEMBL;Acc:A0A3Q0KG84]			SM_V10_5
0.495	0.0035361	0.01	0.00510151	0.022	0.033	Neuron 5	Smp_346570	tRNA-5-taurinomethyluridine 2-sulfurtransferase	Source:UniProtKB/TrEMBL;Acc:A0A5K4FCL1]	schistosoma_mansoni_prjea36577	tRNA-5-taurinomethyluridine 2-sulfurtransferase [Source:UniProtKB/TrEMBL;Acc:A0A5K4FCL1]			SM_V10_4
0.495	0.0139353	0.01	0.0201044	0.051	0.062	Neuron 5	Smp_069220	Putative es2 protein	Source:UniProtKB/TrEMBL;Acc:G4VIP4]	schistosoma_mansoni_prjea36577	Putative es2 protein [Source:UniProtKB/TrEMBL;Acc:G4VIP4]			SM_V10_4
0.495	0.00792402	0.01	0.0114319	0.054	0.066	Neuron 5	Smp_346970	PRKCSH domain-containing protein	Source:UniProtKB/TrEMBL;Acc:A0A5K4FBY8]	schistosoma_mansoni_prjea36577	PRKCSH domain-containing protein [Source:UniProtKB/TrEMBL;Acc:A0A5K4FBY8]			SM_V10_4
0.495	0.0187259	0.01	0.0270158	0.051	0.062	Neuron 5	Smp_148970	Rnf25 protein, putative	Source:UniProtKB/TrEMBL;Acc:G4LWL4]	schistosoma_mansoni_prjea36577	Rnf25 protein, putative [Source:UniProtKB/TrEMBL;Acc:G4LWL4]			SM_V10_4
0.495	0.010611	0.01	0.0153085	0.08	0.092	Neuron 5	Smp_309970	Protein kinase domain-containing protein	Source:UniProtKB/TrEMBL;Acc:A0A5K4F6K2]	schistosoma_mansoni_prjea36577	Protein kinase domain-containing protein [Source:UniProtKB/TrEMBL;Acc:A0A5K4F6K2]			SM_V10_4
0.495	0.0144161	0.01	0.020798	0.062	0.073	Neuron 5	Smp_169470	Rab-18, putative	Source:UniProtKB/TrEMBL;Acc:A0A3Q0KSJ8]	schistosoma_mansoni_prjea36577	Rab-18, putative [Source:UniProtKB/TrEMBL;Acc:A0A3Q0KSJ8]			SM_V10_4
0.495	0.00070141	0.01	0.00101192	0.033	0.043	Neuron 5	Smp_150660	1-phosphatidylinositol 4-kinase	Source:UniProtKB/TrEMBL;Acc:A0A3Q0KPU1]	schistosoma_mansoni_prjea36577	1-phosphatidylinositol 4-kinase [Source:UniProtKB/TrEMBL;Acc:A0A3Q0KPU1]			SM_V10_4
0.495	0.0312224	0.01	0.0450443	0.112	0.128	Neuron 5	Smp_001040	Kinesin heavy chain	Source:UniProtKB/TrEMBL;Acc:A0A3Q0KBF8]	schistosoma_mansoni_prjea36577	Kinesin heavy chain [Source:UniProtKB/TrEMBL;Acc:A0A3Q0KBF8]			SM_V10_3
0.495	0.0371187	0.01	0.053551	0.116	0.132	Neuron 5	Smp_099930	Putative f-box and wd40 domain protein	Source:UniProtKB/TrEMBL;Acc:A0A3Q0KJP7]	schistosoma_mansoni_prjea36577	Putative f-box and wd40 domain protein [Source:UniProtKB/TrEMBL;Acc:A0A3Q0KJP7]			SM_V10_3
0.495	0.00555001	0.01	0.00800698	0.047	0.057	Neuron 5	Smp_177060	Putative synoviolin	Source:UniProtKB/TrEMBL;Acc:A0A3Q0KTQ1]	schistosoma_mansoni_prjea36577	Putative synoviolin [Source:UniProtKB/TrEMBL;Acc:A0A3Q0KTQ1]			SM_V10_3
0.495	0.00221075	0.01	0.00318944	0.043	0.055	Neuron 5	Smp_136780	Ubiquitin-like domain-containing protein	Source:UniProtKB/TrEMBL;Acc:A0A5K4ENI8]	schistosoma_mansoni_prjea36577	Ubiquitin-like domain-containing protein [Source:UniProtKB/TrEMBL;Acc:A0A5K4ENI8]			SM_V10_3
0.495	0.0175455	0.01	0.0253128	0.109	0.124	Neuron 5	Smp_000640	Adapter molecule crk, putative	Source:UniProtKB/TrEMBL;Acc:A0A3Q0KBD2]	schistosoma_mansoni_prjea36577	Adapter molecule crk, putative [Source:UniProtKB/TrEMBL;Acc:A0A3Q0KBD2]			SM_V10_3
0.495	0.00818022	0.01	0.0118016	0.054	0.066	Neuron 5	Smp_000650	E3 ubiquitin-protein ligase sina	Source:UniProtKB/Swiss-Prot;Acc:Q86MW9]	schistosoma_mansoni_prjea36577	E3 ubiquitin-protein ligase sina [Source:UniProtKB/Swiss-Prot;Acc:Q86MW9]	SINA	UniProtKB Gene Name	SM_V10_3
0.495	0.0101642	0.01	0.0146638	0.062	0.074	Neuron 5	Smp_026390	Putative arsenite inducuble rna associated protein aip-1	Source:UniProtKB/TrEMBL;Acc:A0A3Q0KDK8]	schistosoma_mansoni_prjea36577	Putative arsenite inducuble rna associated protein aip-1 [Source:UniProtKB/TrEMBL;Acc:A0A3Q0KDK8]			SM_V10_3
0.495	0.0362424	0.01	0.0522867	0.112	0.13	Neuron 5	Smp_013060	Mothers against decapentaplegic homolog	Source:UniProtKB/TrEMBL;Acc:Q9GQN9]	schistosoma_mansoni_prjea36577	Mothers against decapentaplegic homolog [Source:UniProtKB/TrEMBL;Acc:Q9GQN9]	Smad1	UniProtKB Gene Name	SM_V10_3
0.495	0.00077451	0.01	0.00111739	0.043	0.055	Neuron 5	Smp_308440	HAP2-GCS1 domain-containing protein	Source:UniProtKB/TrEMBL;Acc:A0A5K4F4U8]	schistosoma_mansoni_prjea36577	HAP2-GCS1 domain-containing protein [Source:UniProtKB/TrEMBL;Acc:A0A5K4F4U8]			SM_V10_3
0.495	0.0114657	0.01	0.0165415	0.051	0.062	Neuron 5	Smp_151720	Phosphoglycerate mutase	Source:UniProtKB/TrEMBL;Acc:A0A3Q0KPU5]	schistosoma_mansoni_prjea36577	Phosphoglycerate mutase [Source:UniProtKB/TrEMBL;Acc:A0A3Q0KPU5]			SM_V10_3
0.495	0.0263197	0.01	0.0379713	0.12	0.138	Neuron 5	Smp_045400	Protein odr-4 homolog	Source:UniProtKB/TrEMBL;Acc:A0A3Q0KF91]	schistosoma_mansoni_prjea36577	Protein odr-4 homolog [Source:UniProtKB/TrEMBL;Acc:A0A3Q0KF91]			SM_V10_2
0.495	0.0113612	0.01	0.0163907	0.054	0.067	Neuron 5	Smp_130030	Protein FAM91A1	Source:UniProtKB/TrEMBL;Acc:A0A3Q0KLM2]	schistosoma_mansoni_prjea36577	Protein FAM91A1 [Source:UniProtKB/TrEMBL;Acc:A0A3Q0KLM2]			SM_V10_2
0.495	0.0113028	0.01	0.0163066	0.083	0.096	Neuron 5	Smp_148450	Putative chitinase	Source:UniProtKB/TrEMBL;Acc:A0A3Q0KPD1]	schistosoma_mansoni_prjea36577	Putative chitinase [Source:UniProtKB/TrEMBL;Acc:A0A3Q0KPD1]			SM_V10_2
0.495	0.0156586	0.01	0.0225905	0.069	0.08	Neuron 5	Smp_082820	Putative ubiquitin-conjugating enzyme morgue	Source:UniProtKB/TrEMBL;Acc:G4VC75]	schistosoma_mansoni_prjea36577	Putative ubiquitin-conjugating enzyme morgue [Source:UniProtKB/TrEMBL;Acc:G4VC75]			SM_V10_2
0.495	0.00508856	0.01	0.00734124	0.029	0.04	Neuron 5	Smp_345270	PARG_cat domain-containing protein	Source:UniProtKB/TrEMBL;Acc:A0A5K4FDI9]	schistosoma_mansoni_prjea36577	PARG_cat domain-containing protein [Source:UniProtKB/TrEMBL;Acc:A0A5K4FDI9]			SM_V10_2
0.495	0.00172903	0.01	0.00249446	0.029	0.039	Neuron 5	Smp_044400	Mitotic checkpoint protein-related	Source:UniProtKB/TrEMBL;Acc:G4VDB4]	schistosoma_mansoni_prjea36577	Mitotic checkpoint protein-related [Source:UniProtKB/TrEMBL;Acc:G4VDB4]			SM_V10_2
0.495	0.00082968	0.01	0.00119698	0.029	0.04	Neuron 5	Smp_011230	GPI-anchor transamidase	Source:UniProtKB/TrEMBL;Acc:A0A5K4E9U8]	schistosoma_mansoni_prjea36577	GPI-anchor transamidase [Source:UniProtKB/TrEMBL;Acc:A0A5K4E9U8]			SM_V10_2
0.495	0.00338538	0.01	0.00488408	0.033	0.043	Neuron 5	Smp_016380	Cytohesin-related guanine nucleotide-exchange protein	Source:UniProtKB/TrEMBL;Acc:A0A3Q0KCQ4]	schistosoma_mansoni_prjea36577	Cytohesin-related guanine nucleotide-exchange protein [Source:UniProtKB/TrEMBL;Acc:A0A3Q0KCQ4]			SM_V10_2
0.495	0.00493095	0.01	0.00711386	0.033	0.044	Neuron 5	Smp_213020	Smp_213020	Smp_213020~	schistosoma_mansoni_prjea36577				SM_V10_2
0.495	0.04686	0.01	0.0676047	0.134	0.155	Neuron 5	Smp_090450	Host cell factor (DHcf)	Source:UniProtKB/TrEMBL;Acc:A0A3Q0KJ30]	schistosoma_mansoni_prjea36577	Host cell factor (DHcf) [Source:UniProtKB/TrEMBL;Acc:A0A3Q0KJ30]			SM_V10_2
0.495	0.00709617	0.01	0.0102376	0.033	0.043	Neuron 5	Smp_072660	Ras gtpase activating protein, putative	Source:UniProtKB/TrEMBL;Acc:A0A3Q0KHH9]	schistosoma_mansoni_prjea36577	Ras gtpase activating protein, putative [Source:UniProtKB/TrEMBL;Acc:A0A3Q0KHH9]			SM_V10_1
0.495	0.032548	0.01	0.0469569	0.127	0.146	Neuron 5	Smp_104670	Rab15, 13, 10, 1, 35, 5, and, putative	Source:UniProtKB/TrEMBL;Acc:G4LXZ3]	schistosoma_mansoni_prjea36577	Rab15, 13, 10, 1, 35, 5, and, putative [Source:UniProtKB/TrEMBL;Acc:G4LXZ3]			SM_V10_1
0.495	0.00644499	0.01	0.00929816	0.043	0.055	Neuron 5	Smp_102920	Putative trna delta(2)-isopentenylpyrophosphate transferase	Source:UniProtKB/TrEMBL;Acc:A0A3Q0KJV5]	schistosoma_mansoni_prjea36577	Putative trna delta(2)-isopentenylpyrophosphate transferase [Source:UniProtKB/TrEMBL;Acc:A0A3Q0KJV5]			SM_V10_1
0.495	0.00354122	0.01	0.0051089	0.083	0.094	Neuron 5	Smp_343700	SH2 domain-containing protein	Source:UniProtKB/TrEMBL;Acc:A0A5K4FCX8]	schistosoma_mansoni_prjea36577	SH2 domain-containing protein [Source:UniProtKB/TrEMBL;Acc:A0A5K4FCX8]			SM_V10_1
0.495	0.00872769	0.01	0.0125914	0.058	0.07	Neuron 5	Smp_040190	Serine/threonine kinase	Source:UniProtKB/TrEMBL;Acc:G4VAW0]	schistosoma_mansoni_prjea36577	Serine/threonine kinase [Source:UniProtKB/TrEMBL;Acc:G4VAW0]			SM_V10_1
0.495	0.00902953	0.01	0.0130269	0.069	0.08	Neuron 5	Smp_341040	HSCB_C domain-containing protein	Source:UniProtKB/TrEMBL;Acc:A0A5K4FC08]	schistosoma_mansoni_prjea36577	HSCB_C domain-containing protein [Source:UniProtKB/TrEMBL;Acc:A0A5K4FC08]			SM_V10_1
0.495	0.0186561	0.01	0.026915	0.091	0.104	Neuron 5	Smp_072460	phosphomevalonate kinase	Source:UniProtKB/TrEMBL;Acc:A0A3Q0KHK0]	schistosoma_mansoni_prjea36577	phosphomevalonate kinase [Source:UniProtKB/TrEMBL;Acc:A0A3Q0KHK0]			SM_V10_1
0.495	0.0179467	0.01	0.0258916	0.098	0.113	Neuron 5	Smp_054730	Putative trim56 protein	Source:UniProtKB/TrEMBL;Acc:A0A3Q0KG24]	schistosoma_mansoni_prjea36577	Putative trim56 protein [Source:UniProtKB/TrEMBL;Acc:A0A3Q0KG24]			SM_V10_1
0.495	0.0238019	0.01	0.0343389	0.065	0.078	Neuron 5	Smp_019170	Smp_019170	histone H3]-trimethyl-L-lysine(4) demethylase	schistosoma_mansoni_prjea36577	[histone H3]-trimethyl-L-lysine(4) demethylase [Source:UniProtKB/TrEMBL;Acc:G4LUD8]			SM_V10_1
0.495	0.0335815	0.01	0.0484479	0.116	0.133	Neuron 5	Smp_140420	5'-3' exoribonuclease, putative	Source:UniProtKB/TrEMBL;Acc:A0A3Q0KN92]	schistosoma_mansoni_prjea36577	5'-3' exoribonuclease, putative [Source:UniProtKB/TrEMBL;Acc:A0A3Q0KN92]			SM_V10_1
0.495	0.00048339	0.01	0.00069738	0.025	0.036	Neuron 5	Smp_033870	MSP domain-containing protein	Source:UniProtKB/TrEMBL;Acc:G4LVE3]	schistosoma_mansoni_prjea36577	MSP domain-containing protein [Source:UniProtKB/TrEMBL;Acc:G4LVE3]			SM_V10_1
0.495	0.0118818	0.01	0.0171418	0.051	0.061	Neuron 5	Smp_012720	Coronin	Source:UniProtKB/TrEMBL;Acc:A0A3Q0KCF9]	schistosoma_mansoni_prjea36577	Coronin [Source:UniProtKB/TrEMBL;Acc:A0A3Q0KCF9]			SM_V10_1
0.495	0.00333811	0.01	0.00481588	0.029	0.04	Neuron 5	Smp_076910	Tetratricopeptide repeat protein 19 (TPR repeat protein 19), putative	Source:UniProtKB/TrEMBL;Acc:G4LXF2]	schistosoma_mansoni_prjea36577	Tetratricopeptide repeat protein 19 (TPR repeat protein 19), putative [Source:UniProtKB/TrEMBL;Acc:G4LXF2]			SM_V10_1
0.504	0.00764792	0.008	0.0110336	0.011	0.003	Neuron 5	Smp_052630	Smp_052630	Smp_052630~	schistosoma_mansoni_prjea36577				SM_V10_Z
0.504	0.0061687	0.008	0.00889956	0.011	0.004	Neuron 5	Smp_176050	Rab6, putative	Source:UniProtKB/TrEMBL;Acc:A0A3Q0KTX8]	schistosoma_mansoni_prjea36577	Rab6, putative [Source:UniProtKB/TrEMBL;Acc:A0A3Q0KTX8]			SM_V10_Z
0.504	0.0623667	0.008	0.0899762	0.145	0.149	Neuron 5	Smp_081510	protein-tyrosine-phosphatase	Source:UniProtKB/TrEMBL;Acc:A0A5K4EH92]	schistosoma_mansoni_prjea36577	protein-tyrosine-phosphatase [Source:UniProtKB/TrEMBL;Acc:A0A5K4EH92]			SM_V10_Z
0.504	0.0331829	0.008	0.0478727	0.051	0.044	Neuron 5	Smp_342610	protein-serine/threonine phosphatase	Source:UniProtKB/TrEMBL;Acc:A0A5K4FET1]	schistosoma_mansoni_prjea36577	protein-serine/threonine phosphatase [Source:UniProtKB/TrEMBL;Acc:A0A5K4FET1]			SM_V10_Z
0.504	0.0211713	0.008	0.0305437	0.072	0.066	Neuron 5	Smp_194840	ML domain-containing protein	Source:UniProtKB/TrEMBL;Acc:A0A3Q0KU93]	schistosoma_mansoni_prjea36577	ML domain-containing protein [Source:UniProtKB/TrEMBL;Acc:A0A3Q0KU93]			SM_V10_Z
0.504	0.00785105	0.008	0.0113267	0.029	0.02	Neuron 5	Smp_243920	RBR-type E3 ubiquitin transferase	Source:UniProtKB/TrEMBL;Acc:A0A5K4F025]	schistosoma_mansoni_prjea36577	RBR-type E3 ubiquitin transferase [Source:UniProtKB/TrEMBL;Acc:A0A5K4F025]			SM_V10_Z
0.504	0.0285862	0.008	0.0412412	0.058	0.051	Neuron 5	Smp_344350	ULP_PROTEASE domain-containing protein	Source:UniProtKB/TrEMBL;Acc:A0A5K4FD66]	schistosoma_mansoni_prjea36577	ULP_PROTEASE domain-containing protein [Source:UniProtKB/TrEMBL;Acc:A0A5K4FD66]			SM_V10_Z
0.504	0.00704255	0.008	0.0101603	0.025	0.017	Neuron 5	Smp_244010	protein kinase C	Source:UniProtKB/TrEMBL;Acc:A0A5K4F035]	schistosoma_mansoni_prjea36577	protein kinase C [Source:UniProtKB/TrEMBL;Acc:A0A5K4F035]			SM_V10_Z
0.504	0.0412998	0.008	0.0595831	0.236	0.244	Neuron 5	Smp_055900	Leptin receptor overlapping transcript-like 1	Source:UniProtKB/TrEMBL;Acc:G4M1N9]	schistosoma_mansoni_prjea36577	Leptin receptor overlapping transcript-like 1 [Source:UniProtKB/TrEMBL;Acc:G4M1N9]			SM_V10_Z
0.504	0.0118834	0.008	0.0171441	0.022	0.013	Neuron 5	Smp_154490	Putative multiple pdz domain protein	Source:UniProtKB/TrEMBL;Acc:A0A3Q0KQL5]	schistosoma_mansoni_prjea36577	Putative multiple pdz domain protein [Source:UniProtKB/TrEMBL;Acc:A0A3Q0KQL5]			SM_V10_Z
0.504	0.029846	0.008	0.0430587	0.054	0.048	Neuron 5	Smp_343550	Smp_343550	Smp_343550~	schistosoma_mansoni_prjea36577				SM_V10_Z
0.504	0.041724	0.008	0.060195	0.076	0.071	Neuron 5	Smp_323650	Phosphatidylinositol N-acetylglucosaminyltransferase subunit C	Source:UniProtKB/TrEMBL;Acc:A0A5K4F1Q6]	schistosoma_mansoni_prjea36577	Phosphatidylinositol N-acetylglucosaminyltransferase subunit C [Source:UniProtKB/TrEMBL;Acc:A0A5K4F1Q6]			SM_V10_Z
0.504	0.0105071	0.008	0.0151585	0.014	0.007	Neuron 5	Smp_350020	MYND-type domain-containing protein	Source:UniProtKB/TrEMBL;Acc:A0A5K4FEG2]	schistosoma_mansoni_prjea36577	MYND-type domain-containing protein [Source:UniProtKB/TrEMBL;Acc:A0A5K4FEG2]			SM_V10_Z
0.504	0.00782681	0.008	0.0112917	0.014	0.006	Neuron 5	Smp_157050	Rhodopsin-like orphan GPCR,putative	Source:UniProtKB/TrEMBL;Acc:A0A3Q0KQR4]	schistosoma_mansoni_prjea36577	Rhodopsin-like orphan GPCR,putative [Source:UniProtKB/TrEMBL;Acc:A0A3Q0KQR4]			SM_V10_Z
0.504	0.00799339	0.008	0.011532	0.011	0.003	Neuron 5	Smp_323330	Smp_323330	Smp_323330~	schistosoma_mansoni_prjea36577				SM_V10_Z
0.504	0.0506481	0.008	0.0730698	0.094	0.09	Neuron 5	Smp_153560	Putative ring finger protein B (Protein rngB)	Source:UniProtKB/TrEMBL;Acc:A0A3Q0KQ97]	schistosoma_mansoni_prjea36577	Putative ring finger protein B (Protein rngB) [Source:UniProtKB/TrEMBL;Acc:A0A3Q0KQ97]			SM_V10_Z
0.504	0.00654904	0.008	0.00944827	0.014	0.007	Neuron 5	Smp_153530	Nucleoside diphosphate kinase	Source:UniProtKB/TrEMBL;Acc:A0A5K4ETS2]	schistosoma_mansoni_prjea36577	Nucleoside diphosphate kinase [Source:UniProtKB/TrEMBL;Acc:A0A5K4ETS2]			SM_V10_Z
0.504	0.0114231	0.008	0.0164801	0.011	0.003	Neuron 5	Smp_047240	Beta-1,4-galactosyltransferase	Source:UniProtKB/TrEMBL;Acc:A0A3Q0KFG9]	schistosoma_mansoni_prjea36577	Beta-1,4-galactosyltransferase [Source:UniProtKB/TrEMBL;Acc:A0A3Q0KFG9]			SM_V10_Z
0.504	0.0109395	0.008	0.0157823	0.022	0.014	Neuron 5	Smp_179620	BLUF domain-containing protein	Source:UniProtKB/TrEMBL;Acc:A0A3Q0KTU5]	schistosoma_mansoni_prjea36577	BLUF domain-containing protein [Source:UniProtKB/TrEMBL;Acc:A0A3Q0KTU5]			SM_V10_Z
0.504	0.00911245	0.008	0.0131465	0.022	0.014	Neuron 5	Smp_335720	DUF667 domain-containing protein	Source:UniProtKB/TrEMBL;Acc:A0A5K4F9F1]	schistosoma_mansoni_prjea36577	DUF667 domain-containing protein [Source:UniProtKB/TrEMBL;Acc:A0A5K4F9F1]			SM_V10_Z
0.504	0.0105145	0.008	0.0151692	0.033	0.024	Neuron 5	Smp_244620	Zn_dep_PLPC domain-containing protein	Source:UniProtKB/TrEMBL;Acc:A0A5K4F0H3]	schistosoma_mansoni_prjea36577	Zn_dep_PLPC domain-containing protein [Source:UniProtKB/TrEMBL;Acc:A0A5K4F0H3]			SM_V10_Z
0.504	0.00637149	0.008	0.00919212	0.036	0.028	Neuron 5	Smp_210970	Serine/threonine kinase	Source:UniProtKB/TrEMBL;Acc:A0A5K4EZW8]	schistosoma_mansoni_prjea36577	Serine/threonine kinase [Source:UniProtKB/TrEMBL;Acc:A0A5K4EZW8]			SM_V10_Z
0.504	0.0276336	0.008	0.0398669	0.04	0.032	Neuron 5	Smp_021390	Subfamily M23B non-peptidase homologue (M23 family)	Source:UniProtKB/TrEMBL;Acc:A0A5K4EB28]	schistosoma_mansoni_prjea36577	Subfamily M23B non-peptidase homologue (M23 family) [Source:UniProtKB/TrEMBL;Acc:A0A5K4EB28]			SM_V10_Z
0.504	0.00647276	0.008	0.00933822	0.022	0.014	Neuron 5	Smp_322800	CST complex subunit TEN1	Source:UniProtKB/TrEMBL;Acc:A0A5K4F5V8]	schistosoma_mansoni_prjea36577	CST complex subunit TEN1 [Source:UniProtKB/TrEMBL;Acc:A0A5K4F5V8]			SM_V10_Z
0.504	0.0267541	0.008	0.038598	0.054	0.047	Neuron 5	Smp_347640	Smp_347640	Smp_347640~	schistosoma_mansoni_prjea36577				SM_V10_Z
0.504	0.0269647	0.008	0.0389019	0.051	0.043	Neuron 5	Smp_044520	Putative vmac	Source:UniProtKB/TrEMBL;Acc:G4VQT3]	schistosoma_mansoni_prjea36577	Putative vmac [Source:UniProtKB/TrEMBL;Acc:G4VQT3]			SM_V10_Z
0.504	0.00669639	0.008	0.00966085	0.014	0.007	Neuron 5	Smp_125560	Long-chain-fatty-acid--CoA ligase	Source:UniProtKB/TrEMBL;Acc:A0A3Q0KKX7]	schistosoma_mansoni_prjea36577	Long-chain-fatty-acid--CoA ligase [Source:UniProtKB/TrEMBL;Acc:A0A3Q0KKX7]			SM_V10_Z
0.504	0.066909	0.008	0.0965293	0.141	0.143	Neuron 5	Smp_068960	Serine/threonine-protein kinase PRP4 homolog	Source:UniProtKB/TrEMBL;Acc:A0A3Q0KHB0]	schistosoma_mansoni_prjea36577	Serine/threonine-protein kinase PRP4 homolog [Source:UniProtKB/TrEMBL;Acc:A0A3Q0KHB0]			SM_V10_Z
0.504	0.00699116	0.008	0.0100861	0.014	0.007	Neuron 5	Smp_203410	Cyclin N-terminal domain-containing protein	Source:UniProtKB/TrEMBL;Acc:G4VQ01]	schistosoma_mansoni_prjea36577	Cyclin N-terminal domain-containing protein [Source:UniProtKB/TrEMBL;Acc:G4VQ01]			SM_V10_Z
0.504	0.0127793	0.008	0.0184367	0.047	0.04	Neuron 5	Smp_126260	Serine/threonine-protein phosphatase	Source:UniProtKB/TrEMBL;Acc:A0A3Q0KL25]	schistosoma_mansoni_prjea36577	Serine/threonine-protein phosphatase [Source:UniProtKB/TrEMBL;Acc:A0A3Q0KL25]			SM_V10_Z
0.504	0.0140532	0.008	0.0202744	0.033	0.024	Neuron 5	Smp_350380	Smp_350380	Smp_350380~	schistosoma_mansoni_prjea36577				SM_V10_Z
0.504	0.0130881	0.008	0.0188821	0.033	0.025	Neuron 5	Smp_171600	protein-tyrosine-phosphatase	Source:UniProtKB/TrEMBL;Acc:A0A3Q0KT84]	schistosoma_mansoni_prjea36577	protein-tyrosine-phosphatase [Source:UniProtKB/TrEMBL;Acc:A0A3Q0KT84]			SM_V10_Z
0.504	0.00627773	0.008	0.00905686	0.022	0.013	Neuron 5	Smp_153140	Ciliary outer arm dynein beta heavy chain-related	Source:UniProtKB/TrEMBL;Acc:A0A3Q0KQ63]	schistosoma_mansoni_prjea36577	Ciliary outer arm dynein beta heavy chain-related [Source:UniProtKB/TrEMBL;Acc:A0A3Q0KQ63]			SM_V10_Z
0.504	0.0457186	0.008	0.0659581	0.054	0.049	Neuron 5	Smp_156990	Serine/threonine kinase	Source:UniProtKB/TrEMBL;Acc:G4VNR0]	schistosoma_mansoni_prjea36577	Serine/threonine kinase [Source:UniProtKB/TrEMBL;Acc:G4VNR0]			SM_V10_Z
0.504	0.00692681	0.008	0.00999328	0.018	0.01	Neuron 5	Smp_342830	CD109 antigen	Source:UniProtKB/TrEMBL;Acc:A0A5K4FB41]	schistosoma_mansoni_prjea36577	CD109 antigen [Source:UniProtKB/TrEMBL;Acc:A0A5K4FB41]			SM_V10_Z
0.504	0.0140699	0.008	0.0202985	0.036	0.029	Neuron 5	Smp_130790	Eukaryotic release factor 3-related (Erfs) (Hbs1-like)	Source:UniProtKB/TrEMBL;Acc:A0A3Q0KLT0]	schistosoma_mansoni_prjea36577	Eukaryotic release factor 3-related (Erfs) (Hbs1-like) [Source:UniProtKB/TrEMBL;Acc:A0A3Q0KLT0]			SM_V10_Z
0.504	0.0318944	0.008	0.0460139	0.036	0.028	Neuron 5	Smp_125370	Serine/threonine kinase	Source:UniProtKB/TrEMBL;Acc:A0A3Q0KKX4]	schistosoma_mansoni_prjea36577	Serine/threonine kinase [Source:UniProtKB/TrEMBL;Acc:A0A3Q0KKX4]			SM_V10_7
0.504	0.0111202	0.008	0.0160431	0.04	0.033	Neuron 5	Smp_041370	ZP domain-containing protein	Source:UniProtKB/TrEMBL;Acc:A0A3Q0KEU8]	schistosoma_mansoni_prjea36577	ZP domain-containing protein [Source:UniProtKB/TrEMBL;Acc:A0A3Q0KEU8]			SM_V10_7
0.504	0.0337046	0.008	0.0486254	0.062	0.056	Neuron 5	Smp_119980	Translocation protein SEC62	Source:UniProtKB/TrEMBL;Acc:G4VMU1]	schistosoma_mansoni_prjea36577	Translocation protein SEC62 [Source:UniProtKB/TrEMBL;Acc:G4VMU1]			SM_V10_7
0.504	0.00794076	0.008	0.0114561	0.029	0.021	Neuron 5	Smp_190140	Radial spoke head 1 homolog	Source:UniProtKB/TrEMBL;Acc:A0A3Q0KU72]	schistosoma_mansoni_prjea36577	Radial spoke head 1 homolog [Source:UniProtKB/TrEMBL;Acc:A0A3Q0KU72]			SM_V10_7
0.504	0.0144267	0.008	0.0208133	0.043	0.037	Neuron 5	Smp_164010	SAPS-domain-containing protein	Source:UniProtKB/TrEMBL;Acc:A0A3Q0KS38]	schistosoma_mansoni_prjea36577	SAPS-domain-containing protein [Source:UniProtKB/TrEMBL;Acc:A0A3Q0KS38]			SM_V10_6
0.504	0.00878347	0.008	0.0126719	0.011	0.002	Neuron 5	Smp_348400	Smp_348400	Smp_348400~	schistosoma_mansoni_prjea36577				SM_V10_6
0.504	0.0120121	0.008	0.0173298	0.029	0.022	Neuron 5	Smp_158700	DDB1-and CUL4-associated factor 12	Source:UniProtKB/TrEMBL;Acc:G4LZ77]	schistosoma_mansoni_prjea36577	DDB1-and CUL4-associated factor 12 [Source:UniProtKB/TrEMBL;Acc:G4LZ77]			SM_V10_6
0.504	0.022883	0.008	0.0330132	0.065	0.058	Neuron 5	Smp_123280	Transport proetin (Smap-4-related)	Source:UniProtKB/TrEMBL;Acc:A0A3Q0KKK1]	schistosoma_mansoni_prjea36577	Transport proetin (Smap-4-related) [Source:UniProtKB/TrEMBL;Acc:A0A3Q0KKK1]			SM_V10_6
0.504	0.0200914	0.008	0.0289857	0.04	0.032	Neuron 5	Smp_345680	DUF3504 domain-containing protein	Source:UniProtKB/TrEMBL;Acc:A0A5K4FDP8]	schistosoma_mansoni_prjea36577	DUF3504 domain-containing protein [Source:UniProtKB/TrEMBL;Acc:A0A5K4FDP8]			SM_V10_5
0.504	0.0524557	0.008	0.0756775	0.12	0.118	Neuron 5	Smp_053060	F-box domain-containing protein	Source:UniProtKB/TrEMBL;Acc:G4VK12]	schistosoma_mansoni_prjea36577	F-box domain-containing protein [Source:UniProtKB/TrEMBL;Acc:G4VK12]			SM_V10_5
0.504	0.0212062	0.008	0.0305941	0.036	0.029	Neuron 5	Smp_154520	Protein FAM60A	Source:UniProtKB/TrEMBL;Acc:A0A3Q0KQE4]	schistosoma_mansoni_prjea36577	Protein FAM60A [Source:UniProtKB/TrEMBL;Acc:A0A3Q0KQE4]			SM_V10_5
0.504	0.0277292	0.008	0.0400048	0.04	0.032	Neuron 5	Smp_136300	Tyrosine-protein kinase	Source:UniProtKB/TrEMBL;Acc:A0A3Q0KMQ4]	schistosoma_mansoni_prjea36577	Tyrosine-protein kinase [Source:UniProtKB/TrEMBL;Acc:A0A3Q0KMQ4]	Tk5	UniProtKB Gene Name	SM_V10_5
0.504	0.0298676	0.008	0.0430898	0.08	0.074	Neuron 5	Smp_347940	Calponin-homology (CH) domain-containing protein	Source:UniProtKB/TrEMBL;Acc:A0A5K4FH83]	schistosoma_mansoni_prjea36577	Calponin-homology (CH) domain-containing protein [Source:UniProtKB/TrEMBL;Acc:A0A5K4FH83]			SM_V10_5
0.504	0.045376	0.008	0.0654637	0.072	0.066	Neuron 5	Smp_345210	Dyp-type peroxidase	Source:UniProtKB/TrEMBL;Acc:A0A5K4FFY7]	schistosoma_mansoni_prjea36577	Dyp-type peroxidase [Source:UniProtKB/TrEMBL;Acc:A0A5K4FFY7]			SM_V10_5
0.504	0.0119168	0.008	0.0171923	0.011	0.002	Neuron 5	Smp_345980	Paired domain-containing protein	Source:UniProtKB/TrEMBL;Acc:A0A5K4FDT9]	schistosoma_mansoni_prjea36577	Paired domain-containing protein [Source:UniProtKB/TrEMBL;Acc:A0A5K4FDT9]			SM_V10_4
0.504	0.0115712	0.008	0.0166937	0.011	0.003	Neuron 5	Smp_247480	Cadherin	Source:UniProtKB/TrEMBL;Acc:A0A5K4F2U9]	schistosoma_mansoni_prjea36577	Cadherin [Source:UniProtKB/TrEMBL;Acc:A0A5K4F2U9]			SM_V10_4
0.504	0.027804	0.008	0.0401127	0.047	0.04	Neuron 5	Smp_334340	protein adenylyltransferase	Source:UniProtKB/TrEMBL;Acc:A0A5K4F5M5]	schistosoma_mansoni_prjea36577	protein adenylyltransferase [Source:UniProtKB/TrEMBL;Acc:A0A5K4F5M5]			SM_V10_4
0.504	0.0927611	0.008	0.133826	0.196	0.208	Neuron 5	Smp_059210	FHA domain-containing protein	Source:UniProtKB/TrEMBL;Acc:A0A3Q0KGF2]	schistosoma_mansoni_prjea36577	FHA domain-containing protein [Source:UniProtKB/TrEMBL;Acc:A0A3Q0KGF2]			SM_V10_4
0.504	0.00725325	0.008	0.0104642	0.011	0.003	Neuron 5	Smp_135550	Nalp (Nacht, leucine rich repeat and pyrin domain containing)-related	Source:UniProtKB/TrEMBL;Acc:A0A3Q0KMH6]	schistosoma_mansoni_prjea36577	Nalp (Nacht, leucine rich repeat and pyrin domain containing)-related [Source:UniProtKB/TrEMBL;Acc:A0A3Q0KMH6]			SM_V10_4
0.504	0.0663586	0.008	0.0957352	0.207	0.218	Neuron 5	Smp_069160	Putative cyclophilin-like protein	Source:UniProtKB/TrEMBL;Acc:A0A3Q0KHB7]	schistosoma_mansoni_prjea36577	Putative cyclophilin-like protein [Source:UniProtKB/TrEMBL;Acc:A0A3Q0KHB7]			SM_V10_4
0.504	0.0230806	0.008	0.0332983	0.033	0.026	Neuron 5	Smp_340550	Smp_340550	Smp_340550~	schistosoma_mansoni_prjea36577				SM_V10_4
0.504	0.0123596	0.008	0.0178311	0.033	0.025	Neuron 5	Smp_316230	PSII_BNR domain-containing protein	Source:UniProtKB/TrEMBL;Acc:A0A5K4F3Z9]	schistosoma_mansoni_prjea36577	PSII_BNR domain-containing protein [Source:UniProtKB/TrEMBL;Acc:A0A5K4F3Z9]			SM_V10_4
0.504	0.0452324	0.008	0.0652566	0.08	0.074	Neuron 5	Smp_156060	Pre-mRNA-splicing factor ATP-dependent RNA helicase PRP16	Source:UniProtKB/TrEMBL;Acc:A0A3Q0KQL6]	schistosoma_mansoni_prjea36577	Pre-mRNA-splicing factor ATP-dependent RNA helicase PRP16 [Source:UniProtKB/TrEMBL;Acc:A0A3Q0KQL6]			SM_V10_4
0.504	0.0174722	0.008	0.0252071	0.076	0.068	Neuron 5	Smp_030250	Nuclear transcription factor Y subunit	Source:UniProtKB/TrEMBL;Acc:Q26561]	schistosoma_mansoni_prjea36577	Nuclear transcription factor Y subunit [Source:UniProtKB/TrEMBL;Acc:Q26561]			SM_V10_3
0.504	0.0110267	0.008	0.0159081	0.029	0.021	Neuron 5	Smp_079800	Putative gtpase activating protein	Source:UniProtKB/TrEMBL;Acc:A0A3Q0KI95]	schistosoma_mansoni_prjea36577	Putative gtpase activating protein [Source:UniProtKB/TrEMBL;Acc:A0A3Q0KI95]			SM_V10_3
0.504	0.00802353	0.008	0.0115755	0.014	0.006	Neuron 5	Smp_164590	Putative collagen alpha-1(V) chain	Source:UniProtKB/TrEMBL;Acc:A0A3Q0KS63]	schistosoma_mansoni_prjea36577	Putative collagen alpha-1(V) chain [Source:UniProtKB/TrEMBL;Acc:A0A3Q0KS63]			SM_V10_3
0.504	0.00591353	0.008	0.00853143	0.025	0.018	Neuron 5	Smp_156280	Calponin-homology (CH) domain-containing protein	Source:UniProtKB/TrEMBL;Acc:A0A3Q0KQI1]	schistosoma_mansoni_prjea36577	Calponin-homology (CH) domain-containing protein [Source:UniProtKB/TrEMBL;Acc:A0A3Q0KQI1]			SM_V10_3
0.504	0.00604683	0.008	0.00872373	0.033	0.025	Neuron 5	Smp_243690	Putative cytoplasmic polyadenylation element binding protein (Cpeb)	Source:UniProtKB/TrEMBL;Acc:A0A5K4F2Z4]	schistosoma_mansoni_prjea36577	Putative cytoplasmic polyadenylation element binding protein (Cpeb) [Source:UniProtKB/TrEMBL;Acc:A0A5K4F2Z4]			SM_V10_3
0.504	0.0181109	0.008	0.0261285	0.014	0.006	Neuron 5	Smp_106010	DUF4296 domain-containing protein	Source:UniProtKB/TrEMBL;Acc:A0A3Q0KK58]	schistosoma_mansoni_prjea36577	DUF4296 domain-containing protein [Source:UniProtKB/TrEMBL;Acc:A0A3Q0KK58]			SM_V10_3
0.504	0.0242265	0.008	0.0349514	0.04	0.032	Neuron 5	Smp_129430	Putative myocyte-specific enhancer factor 2a	Source:UniProtKB/TrEMBL;Acc:A0A3Q0KLJ0]	schistosoma_mansoni_prjea36577	Putative myocyte-specific enhancer factor 2a [Source:UniProtKB/TrEMBL;Acc:A0A3Q0KLJ0]	Mef2	UniProtKB Gene Name	SM_V10_3
0.504	0.00882631	0.008	0.0127337	0.033	0.025	Neuron 5	Smp_246610	EF-hand domain-containing protein	Source:UniProtKB/TrEMBL;Acc:A0A5K4F161]	schistosoma_mansoni_prjea36577	EF-hand domain-containing protein [Source:UniProtKB/TrEMBL;Acc:A0A5K4F161]			SM_V10_3
0.504	0.0328063	0.008	0.0473295	0.083	0.077	Neuron 5	Smp_104520	Vacuolar protein sorting-associated, putative	Source:UniProtKB/TrEMBL;Acc:C4QPU2]	schistosoma_mansoni_prjea36577	Vacuolar protein sorting-associated, putative [Source:UniProtKB/TrEMBL;Acc:C4QPU2]			SM_V10_3
0.504	0.00669639	0.008	0.00966085	0.014	0.006	Neuron 5	Smp_068680	Secreted frizzled-related protein	Source:UniProtKB/TrEMBL;Acc:A0A3Q0KHA1]	schistosoma_mansoni_prjea36577	Secreted frizzled-related protein [Source:UniProtKB/TrEMBL;Acc:A0A3Q0KHA1]			SM_V10_3
0.504	0.0254251	0.008	0.0366806	0.047	0.04	Neuron 5	Smp_138770	Histone deacetylase,putative	Source:UniProtKB/TrEMBL;Acc:A0A3Q0KMY1]	schistosoma_mansoni_prjea36577	Histone deacetylase,putative [Source:UniProtKB/TrEMBL;Acc:A0A3Q0KMY1]			SM_V10_3
0.504	0.0363694	0.008	0.05247	0.051	0.043	Neuron 5	Smp_166390	WW domain-containing protein	Source:UniProtKB/TrEMBL;Acc:A0A3Q0KSG6]	schistosoma_mansoni_prjea36577	WW domain-containing protein [Source:UniProtKB/TrEMBL;Acc:A0A3Q0KSG6]			SM_V10_2
0.504	0.0220697	0.008	0.0318399	0.036	0.029	Neuron 5	Smp_194570	WD_REPEATS_REGION domain-containing protein	Source:UniProtKB/TrEMBL;Acc:A0A3Q0KUD2]	schistosoma_mansoni_prjea36577	WD_REPEATS_REGION domain-containing protein [Source:UniProtKB/TrEMBL;Acc:A0A3Q0KUD2]			SM_V10_2
0.504	0.00858589	0.008	0.0123868	0.011	0.002	Neuron 5	Smp_337240	G_PROTEIN_RECEP_F1_2 domain-containing protein	Source:UniProtKB/TrEMBL;Acc:A0A5K4FBA1]	schistosoma_mansoni_prjea36577	G_PROTEIN_RECEP_F1_2 domain-containing protein [Source:UniProtKB/TrEMBL;Acc:A0A5K4FBA1]			SM_V10_2
0.504	0.024322	0.008	0.0350893	0.04	0.033	Neuron 5	Smp_212990	Small nuclear RNA activating complex, polypeptide 1b	Source:UniProtKB/TrEMBL;Acc:A0A5K4F215]	schistosoma_mansoni_prjea36577	Small nuclear RNA activating complex, polypeptide 1b [Source:UniProtKB/TrEMBL;Acc:A0A5K4F215]			SM_V10_2
0.504	0.0349255	0.008	0.0503868	0.098	0.093	Neuron 5	Smp_014400	Enhancer of polycomb-like protein	Source:UniProtKB/TrEMBL;Acc:G4LXP3]	schistosoma_mansoni_prjea36577	Enhancer of polycomb-like protein [Source:UniProtKB/TrEMBL;Acc:G4LXP3]			SM_V10_2
0.504	0.0330975	0.008	0.0477496	0.047	0.041	Neuron 5	Smp_001530	Exocyst complex component 8	Source:UniProtKB/TrEMBL;Acc:G4VCF8]	schistosoma_mansoni_prjea36577	Exocyst complex component 8 [Source:UniProtKB/TrEMBL;Acc:G4VCF8]			SM_V10_2
0.504	0.0318656	0.008	0.0459723	0.051	0.043	Neuron 5	Smp_123000	Putative sno and ski oncogene family	Source:UniProtKB/TrEMBL;Acc:G4VCH5]	schistosoma_mansoni_prjea36577	Putative sno and ski oncogene family [Source:UniProtKB/TrEMBL;Acc:G4VCH5]			SM_V10_2
0.504	0.0189154	0.008	0.0272892	0.036	0.028	Neuron 5	Smp_131100	Protein RFT1 homolog	Source:UniProtKB/TrEMBL;Acc:A0A3Q0KLU9]	schistosoma_mansoni_prjea36577	Protein RFT1 homolog [Source:UniProtKB/TrEMBL;Acc:A0A3Q0KLU9]			SM_V10_2
0.504	0.0314393	0.008	0.0453573	0.054	0.048	Neuron 5	Smp_131650	PINc domain-containing protein	Source:UniProtKB/TrEMBL;Acc:G4VE87]	schistosoma_mansoni_prjea36577	PINc domain-containing protein [Source:UniProtKB/TrEMBL;Acc:G4VE87]			SM_V10_2
0.504	0.00699116	0.008	0.0100861	0.014	0.007	Neuron 5	Smp_327530	Protein FAM166B	Source:UniProtKB/TrEMBL;Acc:A0A5K4FAH7]	schistosoma_mansoni_prjea36577	Protein FAM166B [Source:UniProtKB/TrEMBL;Acc:A0A5K4FAH7]			SM_V10_2
0.504	0.00695172	0.008	0.0100292	0.043	0.035	Neuron 5	Smp_026790	HTH_48 domain-containing protein	Source:UniProtKB/TrEMBL;Acc:G4LUS5]	schistosoma_mansoni_prjea36577	HTH_48 domain-containing protein [Source:UniProtKB/TrEMBL;Acc:G4LUS5]			SM_V10_1
0.504	0.00220433	0.008	0.00318017	0.047	0.039	Neuron 5	Smp_075770	Myb-like protein AA	Source:UniProtKB/TrEMBL;Acc:A0A3Q0KHX9]	schistosoma_mansoni_prjea36577	Myb-like protein AA [Source:UniProtKB/TrEMBL;Acc:A0A3Q0KHX9]			SM_V10_1
0.504	0.0299399	0.008	0.0431941	0.058	0.051	Neuron 5	Smp_125040	Epa2p-like protein	Source:UniProtKB/TrEMBL;Acc:A0A3Q0KKV3]	schistosoma_mansoni_prjea36577	Epa2p-like protein [Source:UniProtKB/TrEMBL;Acc:A0A3Q0KKV3]			SM_V10_1
0.504	0.0166151	0.008	0.0239705	0.029	0.022	Neuron 5	Smp_247390	Zinc transporter 5	Source:UniProtKB/TrEMBL;Acc:A0A5K4F135]	schistosoma_mansoni_prjea36577	Zinc transporter 5 [Source:UniProtKB/TrEMBL;Acc:A0A5K4F135]			SM_V10_1
0.504	0.087823	0.008	0.126702	0.344	0.389	Neuron 5	Smp_210430	Putative rab15, 13, 10, 1, 35, 5, and	Source:UniProtKB/TrEMBL;Acc:A0A3Q0KV72]	schistosoma_mansoni_prjea36577	Putative rab15, 13, 10, 1, 35, 5, and [Source:UniProtKB/TrEMBL;Acc:A0A3Q0KV72]			SM_V10_1
0.504	0.014117	0.008	0.0203665	0.018	0.011	Neuron 5	Smp_161360	Putative syndecan	Source:UniProtKB/TrEMBL;Acc:A0A3Q0KRD9]	schistosoma_mansoni_prjea36577	Putative syndecan [Source:UniProtKB/TrEMBL;Acc:A0A3Q0KRD9]			SM_V10_1
0.504	0.0333697	0.008	0.0481422	0.065	0.059	Neuron 5	Smp_213970	Telomeric repeat-binding factor 2-interacting protein 1	Source:UniProtKB/TrEMBL;Acc:A0A5K4F2J2]	schistosoma_mansoni_prjea36577	Telomeric repeat-binding factor 2-interacting protein 1 [Source:UniProtKB/TrEMBL;Acc:A0A5K4F2J2]			SM_V10_1
0.504	0.0258961	0.008	0.0373602	0.062	0.054	Neuron 5	Smp_147990	BZIP domain-containing protein	Source:UniProtKB/TrEMBL;Acc:A0A3Q0KPA7]	schistosoma_mansoni_prjea36577	BZIP domain-containing protein [Source:UniProtKB/TrEMBL;Acc:A0A3Q0KPA7]			SM_V10_1
0.504	0.00838835	0.008	0.0121018	0.011	0.002	Neuron 5	Smp_332580	DNA-directed RNA polymerase	Source:UniProtKB/TrEMBL;Acc:A0A5K4F7P4]	schistosoma_mansoni_prjea36577	DNA-directed RNA polymerase [Source:UniProtKB/TrEMBL;Acc:A0A5K4F7P4]			SM_V10_1
0.504	0.00610712	0.008	0.00881071	0.029	0.022	Neuron 5	Smp_341320	Smp_341320	Smp_341320~	schistosoma_mansoni_prjea36577				SM_V10_1
0.504	0.00746549	0.008	0.0107704	0.018	0.009	Neuron 5	Smp_200570	Smp_200570	Source:UniProtKB/TrEMBL;Acc:G4V7E0]	schistosoma_mansoni_prjea36577	Smp_200570 [Source:UniProtKB/TrEMBL;Acc:G4V7E0]			SM_V10_1
0.504	0.0222777	0.008	0.0321399	0.047	0.039	Neuron 5	Smp_144570	Serine hydroxymethyltransferase	Source:UniProtKB/TrEMBL;Acc:G4V7S8]	schistosoma_mansoni_prjea36577	Serine hydroxymethyltransferase [Source:UniProtKB/TrEMBL;Acc:G4V7S8]			SM_V10_1
0.504	0.0564138	0.008	0.0813879	0.109	0.105	Neuron 5	Smp_083650	cystathionine gamma-lyase	Source:UniProtKB/TrEMBL;Acc:A0A3Q0KIF2]	schistosoma_mansoni_prjea36577	cystathionine gamma-lyase [Source:UniProtKB/TrEMBL;Acc:A0A3Q0KIF2]			SM_V10_1
0.504	0.0581612	0.008	0.0839089	0.072	0.068	Neuron 5	Smp_158450	Kelch-like protein	Source:UniProtKB/TrEMBL;Acc:A0A3Q0KQY9]	schistosoma_mansoni_prjea36577	Kelch-like protein [Source:UniProtKB/TrEMBL;Acc:A0A3Q0KQY9]			SM_V10_1
0.504	0.00848712	0.008	0.0122443	0.011	0.002	Neuron 5	Smp_132730	G-protein coupled receptor, putative	Source:UniProtKB/TrEMBL;Acc:G4LUC7]	schistosoma_mansoni_prjea36577	G-protein coupled receptor, putative [Source:UniProtKB/TrEMBL;Acc:G4LUC7]			SM_V10_1
0.504	0.0641921	0.008	0.0926096	0.138	0.137	Neuron 5	Smp_132640	CDP-diacylglycerol--inositol 3-phosphatidyltransferase	Source:UniProtKB/TrEMBL;Acc:A0A3Q0KM25]	schistosoma_mansoni_prjea36577	CDP-diacylglycerol--inositol 3-phosphatidyltransferase [Source:UniProtKB/TrEMBL;Acc:A0A3Q0KM25]			SM_V10_1
0.504	0.0233232	0.008	0.0336482	0.065	0.059	Neuron 5	Smp_057120	GYF domain-containing protein	Source:UniProtKB/TrEMBL;Acc:A0A3Q0KGB0]	schistosoma_mansoni_prjea36577	GYF domain-containing protein [Source:UniProtKB/TrEMBL;Acc:A0A3Q0KGB0]			SM_V10_1
0.504	0.0379379	0.008	0.0547328	0.065	0.058	Neuron 5	Smp_007210	Putative rab6 gtpase activating protein, gapcena (Rabgap1 protein)	Source:UniProtKB/TrEMBL;Acc:A0A5K4E925]	schistosoma_mansoni_prjea36577	Putative rab6 gtpase activating protein, gapcena (Rabgap1 protein) [Source:UniProtKB/TrEMBL;Acc:A0A5K4E925]			SM_V10_1
0.504	0.00856472	0.008	0.0123563	0.014	0.006	Neuron 5	Smp_161850	Putative monocarboxylate transporter	Source:UniProtKB/TrEMBL;Acc:A0A3Q0KRH5]	schistosoma_mansoni_prjea36577	Putative monocarboxylate transporter [Source:UniProtKB/TrEMBL;Acc:A0A3Q0KRH5]			SM_V10_1
0.504	0.0287674	0.008	0.0415026	0.054	0.047	Neuron 5	Smp_346640	C2H2-type domain-containing protein	Source:UniProtKB/TrEMBL;Acc:A0A5K4FGL3]	schistosoma_mansoni_prjea36577	C2H2-type domain-containing protein [Source:UniProtKB/TrEMBL;Acc:A0A5K4FGL3]			SM_V10_1
0.504	0.0440606	0.008	0.063566	0.094	0.09	Neuron 5	Smp_012690	Putative zinc finger protein	Source:UniProtKB/TrEMBL;Acc:G4V9F8]	schistosoma_mansoni_prjea36577	Putative zinc finger protein [Source:UniProtKB/TrEMBL;Acc:G4V9F8]			SM_V10_1
0.504	0.0185227	0.008	0.0267226	0.058	0.051	Neuron 5	Smp_071540	C2H2-type domain-containing protein	Source:UniProtKB/TrEMBL;Acc:A0A3Q0KHH5]	schistosoma_mansoni_prjea36577	C2H2-type domain-containing protein [Source:UniProtKB/TrEMBL;Acc:A0A3Q0KHH5]			SM_V10_1
0.504	0.00687786	0.008	0.00992265	0.018	0.011	Neuron 5	Smp_336350	TPR_REGION domain-containing protein	Source:UniProtKB/TrEMBL;Acc:A0A5K4FBW5]	schistosoma_mansoni_prjea36577	TPR_REGION domain-containing protein [Source:UniProtKB/TrEMBL;Acc:A0A5K4FBW5]			SM_V10_1
0.504	0.0292302	0.008	0.0421702	0.083	0.077	Neuron 5	Smp_093230	Actin-related protein 10, arp10	Source:UniProtKB/TrEMBL;Acc:G4V8Q5]	schistosoma_mansoni_prjea36577	Actin-related protein 10, arp10 [Source:UniProtKB/TrEMBL;Acc:G4V8Q5]			SM_V10_1
0.504	0.0286557	0.008	0.0413415	0.047	0.04	Neuron 5	Smp_097280	Smp_097280	Smp_097280~	schistosoma_mansoni_prjea36577				SM_V10_1
0.504	0.00648097	0.008	0.00935007	0.029	0.021	Neuron 5	Smp_020130	SET domain-containing protein	Source:UniProtKB/TrEMBL;Acc:A0A3Q0KD44]	schistosoma_mansoni_prjea36577	SET domain-containing protein [Source:UniProtKB/TrEMBL;Acc:A0A3Q0KD44]			SM_V10_1
0.504	0.0283717	0.008	0.0409318	0.047	0.04	Neuron 5	Smp_345860	Protein kinase domain-containing protein	Source:UniProtKB/TrEMBL;Acc:A0A5K4FCB9]	schistosoma_mansoni_prjea36577	Protein kinase domain-containing protein [Source:UniProtKB/TrEMBL;Acc:A0A5K4FCB9]			SM_V10_1
0.504	0.0070737	0.008	0.0102052	0.018	0.01	Neuron 5	Smp_097940	Serine/threonine kinase	Source:UniProtKB/TrEMBL;Acc:C1M0Q3]	schistosoma_mansoni_prjea36577	Serine/threonine kinase [Source:UniProtKB/TrEMBL;Acc:C1M0Q3]			SM_V10_1
0.504	0.00736753	0.008	0.0106291	0.018	0.009	Neuron 5	Smp_123910	Putative ift20	Source:UniProtKB/TrEMBL;Acc:A0A3Q0KKP2]	schistosoma_mansoni_prjea36577	Putative ift20 [Source:UniProtKB/TrEMBL;Acc:A0A3Q0KKP2]			SM_V10_1
0.504	0.028473	0.008	0.0410779	0.051	0.044	Neuron 5	Smp_176630	Selenocysteine-specific elongation factor,putative	Source:UniProtKB/TrEMBL;Acc:A0A3Q0KTJ6]	schistosoma_mansoni_prjea36577	Selenocysteine-specific elongation factor,putative [Source:UniProtKB/TrEMBL;Acc:A0A3Q0KTJ6]			SM_V10_1
0.496	0.0218652	0.008	0.0315449	0.047	0.057	Neuron 5	Smp_136460	Protein kinase domain-containing protein	Source:UniProtKB/TrEMBL;Acc:A0A5K4EN21]	schistosoma_mansoni_prjea36577	Protein kinase domain-containing protein [Source:UniProtKB/TrEMBL;Acc:A0A5K4EN21]			SM_V10_Z
0.496	0.00372355	0.008	0.00537195	0.025	0.035	Neuron 5	Smp_340265	Smp_340265	Smp_340265~	schistosoma_mansoni_prjea36577				SM_V10_Z
0.496	0.0075313	0.008	0.0108654	0.051	0.06	Neuron 5	Smp_088250	Cyclin-C	Source:UniProtKB/TrEMBL;Acc:A0A3Q0KIU8]	schistosoma_mansoni_prjea36577	Cyclin-C [Source:UniProtKB/TrEMBL;Acc:A0A3Q0KIU8]			SM_V10_Z
0.496	0.00756749	0.008	0.0109176	0.033	0.041	Neuron 5	Smp_244210	Piezo_RRas_bdg domain-containing protein	Source:UniProtKB/TrEMBL;Acc:A0A5K4F352]	schistosoma_mansoni_prjea36577	Piezo_RRas_bdg domain-containing protein [Source:UniProtKB/TrEMBL;Acc:A0A5K4F352]			SM_V10_Z
0.496	0.014865	0.008	0.0214457	0.033	0.042	Neuron 5	Smp_096640	Serine/threonine kinase	Source:UniProtKB/TrEMBL;Acc:G4VR95]	schistosoma_mansoni_prjea36577	Serine/threonine kinase [Source:UniProtKB/TrEMBL;Acc:G4VR95]			SM_V10_Z
0.496	0.00481929	0.008	0.00695276	0.025	0.035	Neuron 5	Smp_341440	Adenylate cyclase	Source:UniProtKB/TrEMBL;Acc:A0A5K4FAL6]	schistosoma_mansoni_prjea36577	Adenylate cyclase [Source:UniProtKB/TrEMBL;Acc:A0A5K4FAL6]			SM_V10_Z
0.496	0.00848728	0.008	0.0122445	0.069	0.078	Neuron 5	Smp_332930	G_PROTEIN_RECEP_F2_4 domain-containing protein	Source:UniProtKB/TrEMBL;Acc:A0A5K4FC26]	schistosoma_mansoni_prjea36577	G_PROTEIN_RECEP_F2_4 domain-containing protein [Source:UniProtKB/TrEMBL;Acc:A0A5K4FC26]			SM_V10_Z
0.496	0.0177914	0.008	0.0256675	0.062	0.072	Neuron 5	Smp_028200	Troponin I (TnI), putative	Source:UniProtKB/TrEMBL;Acc:A0A3Q0KDP5]	schistosoma_mansoni_prjea36577	Troponin I (TnI), putative [Source:UniProtKB/TrEMBL;Acc:A0A3Q0KDP5]			SM_V10_Z
0.496	0.0133328	0.008	0.0192351	0.065	0.075	Neuron 5	Smp_242530	C-type lectin domain-containing protein	Source:UniProtKB/TrEMBL;Acc:A0A5K4F2U7]	schistosoma_mansoni_prjea36577	C-type lectin domain-containing protein [Source:UniProtKB/TrEMBL;Acc:A0A5K4F2U7]			SM_V10_Z
0.496	0.0102323	0.008	0.0147621	0.036	0.045	Neuron 5	Smp_142950	DNA-directed RNA polymerase III subunit RPC5	Source:UniProtKB/TrEMBL;Acc:A0A3Q0KNL9]	schistosoma_mansoni_prjea36577	DNA-directed RNA polymerase III subunit RPC5 [Source:UniProtKB/TrEMBL;Acc:A0A3Q0KNL9]			SM_V10_Z
0.496	0.0107858	0.008	0.0155606	0.072	0.083	Neuron 5	Smp_342160	Protein kinase domain-containing protein	Source:UniProtKB/TrEMBL;Acc:A0A5K4FCD7]	schistosoma_mansoni_prjea36577	Protein kinase domain-containing protein [Source:UniProtKB/TrEMBL;Acc:A0A5K4FCD7]			SM_V10_7
0.496	0.0021157	0.008	0.00305231	0.04	0.049	Neuron 5	Smp_174240	PEHE domain-containing protein	Source:UniProtKB/TrEMBL;Acc:A0A3Q0KT88]	schistosoma_mansoni_prjea36577	PEHE domain-containing protein [Source:UniProtKB/TrEMBL;Acc:A0A3Q0KT88]			SM_V10_7
0.496	0.0018439	0.008	0.00266019	0.051	0.059	Neuron 5	Smp_207020	HECT-type E3 ubiquitin transferase	Source:UniProtKB/TrEMBL;Acc:A0A3Q0KVA1]	schistosoma_mansoni_prjea36577	HECT-type E3 ubiquitin transferase [Source:UniProtKB/TrEMBL;Acc:A0A3Q0KVA1]			SM_V10_7
0.496	0.00602446	0.008	0.00869145	0.033	0.041	Neuron 5	Smp_214200	WH2 domain-containing protein	Source:UniProtKB/TrEMBL;Acc:A0A5K4EZQ8]	schistosoma_mansoni_prjea36577	WH2 domain-containing protein [Source:UniProtKB/TrEMBL;Acc:A0A5K4EZQ8]			SM_V10_7
0.496	0.00039608	0.008	0.00057142	0.029	0.037	Neuron 5	Smp_130340	Phosphatidylinositol 4-kinase	Source:UniProtKB/TrEMBL;Acc:A0A3Q0KLQ7]	schistosoma_mansoni_prjea36577	Phosphatidylinositol 4-kinase [Source:UniProtKB/TrEMBL;Acc:A0A3Q0KLQ7]			SM_V10_7
0.496	0.00861793	0.008	0.012433	0.043	0.053	Neuron 5	Smp_077540	Putative faf1 protein	Source:UniProtKB/TrEMBL;Acc:A0A3Q0KI20]	schistosoma_mansoni_prjea36577	Putative faf1 protein [Source:UniProtKB/TrEMBL;Acc:A0A3Q0KI20]			SM_V10_6
0.496	0.0140654	0.008	0.0202921	0.051	0.061	Neuron 5	Smp_300220	C2H2-type domain-containing protein	Source:UniProtKB/TrEMBL;Acc:A0A5K4F2Z1]	schistosoma_mansoni_prjea36577	C2H2-type domain-containing protein [Source:UniProtKB/TrEMBL;Acc:A0A5K4F2Z1]			SM_V10_6
0.496	0.00601425	0.008	0.00867672	0.047	0.055	Neuron 5	Smp_156160	WD_REPEATS_REGION domain-containing protein	Source:UniProtKB/TrEMBL;Acc:A0A5K4ET29]	schistosoma_mansoni_prjea36577	WD_REPEATS_REGION domain-containing protein [Source:UniProtKB/TrEMBL;Acc:A0A5K4ET29]			SM_V10_6
0.496	0.0046744	0.008	0.00674374	0.04	0.049	Neuron 5	Smp_342090	CUB domain-containing protein	Source:UniProtKB/TrEMBL;Acc:A0A5K4FEK0]	schistosoma_mansoni_prjea36577	CUB domain-containing protein [Source:UniProtKB/TrEMBL;Acc:A0A5K4FEK0]			SM_V10_6
0.496	0.00151241	0.008	0.00218195	0.047	0.055	Neuron 5	Smp_064240	Putative clathrin coat assembly protein ap-1	Source:UniProtKB/TrEMBL;Acc:A0A3Q0KGX2]	schistosoma_mansoni_prjea36577	Putative clathrin coat assembly protein ap-1 [Source:UniProtKB/TrEMBL;Acc:A0A3Q0KGX2]			SM_V10_6
0.496	0.0506673	0.008	0.0730975	0.123	0.14	Neuron 5	Smp_173320	Tubulin tyrosine ligase-related	Source:UniProtKB/TrEMBL;Acc:A0A5K4EYG2]	schistosoma_mansoni_prjea36577	Tubulin tyrosine ligase-related [Source:UniProtKB/TrEMBL;Acc:A0A5K4EYG2]			SM_V10_6
0.496	0.0169376	0.008	0.0244359	0.04	0.049	Neuron 5	Smp_169750	Dicer-1, putative	Source:UniProtKB/TrEMBL;Acc:A0A3Q0KSI4]	schistosoma_mansoni_prjea36577	Dicer-1, putative [Source:UniProtKB/TrEMBL;Acc:A0A3Q0KSI4]			SM_V10_6
0.496	5.48e-05	0.008	7.91e-05	0.025	0.034	Neuron 5	Smp_138860	AP-3 complex subunit delta	Source:UniProtKB/TrEMBL;Acc:A0A3Q0KN49]	schistosoma_mansoni_prjea36577	AP-3 complex subunit delta [Source:UniProtKB/TrEMBL;Acc:A0A3Q0KN49]			SM_V10_6
0.496	0.00167822	0.008	0.00242116	0.029	0.037	Neuron 5	Smp_123130	Integrator complex subunit 4	Source:UniProtKB/TrEMBL;Acc:G4VLH2]	schistosoma_mansoni_prjea36577	Integrator complex subunit 4 [Source:UniProtKB/TrEMBL;Acc:G4VLH2]			SM_V10_6
0.496	0.0106198	0.008	0.0153211	0.062	0.072	Neuron 5	Smp_001960	Putative 50s ribosomal protein L1	Source:UniProtKB/TrEMBL;Acc:G4VLH1]	schistosoma_mansoni_prjea36577	Putative 50s ribosomal protein L1 [Source:UniProtKB/TrEMBL;Acc:G4VLH1]			SM_V10_6
0.496	0.0200957	0.008	0.028992	0.062	0.072	Neuron 5	Smp_001950	Cytochrome b561 domain-containing protein	Source:UniProtKB/TrEMBL;Acc:A0A3Q0KBI4]	schistosoma_mansoni_prjea36577	Cytochrome b561 domain-containing protein [Source:UniProtKB/TrEMBL;Acc:A0A3Q0KBI4]			SM_V10_6
0.496	0.0166918	0.008	0.0240812	0.083	0.093	Neuron 5	Smp_336280	Sorting nexin-14	Source:UniProtKB/TrEMBL;Acc:A0A5K4FBV1]	schistosoma_mansoni_prjea36577	Sorting nexin-14 [Source:UniProtKB/TrEMBL;Acc:A0A5K4FBV1]			SM_V10_6
0.496	0.0644117	0.008	0.0929264	0.264	0.302	Neuron 5	Smp_039490	RRM domain-containing protein	Source:UniProtKB/TrEMBL;Acc:G4VKF3]	schistosoma_mansoni_prjea36577	RRM domain-containing protein [Source:UniProtKB/TrEMBL;Acc:G4VKF3]			SM_V10_5
0.496	0.0118818	0.008	0.0171418	0.047	0.057	Neuron 5	Smp_040080	Cadherin domain-containing protein	Source:UniProtKB/TrEMBL;Acc:A0A3Q0KER3]	schistosoma_mansoni_prjea36577	Cadherin domain-containing protein [Source:UniProtKB/TrEMBL;Acc:A0A3Q0KER3]			SM_V10_5
0.496	0.0031507	0.008	0.00454549	0.029	0.038	Neuron 5	Smp_064390	Protein TSSC4	Source:UniProtKB/TrEMBL;Acc:A0A3Q0KGV3]	schistosoma_mansoni_prjea36577	Protein TSSC4 [Source:UniProtKB/TrEMBL;Acc:A0A3Q0KGV3]			SM_V10_5
0.496	0.0124291	0.008	0.0179314	0.04	0.048	Neuron 5	Smp_146300	N6-adenosine-methyltransferase 70 kDa subunit	Source:UniProtKB/TrEMBL;Acc:G4VK93]	schistosoma_mansoni_prjea36577	N6-adenosine-methyltransferase 70 kDa subunit [Source:UniProtKB/TrEMBL;Acc:G4VK93]			SM_V10_5
0.496	0.00700449	0.008	0.0101053	0.043	0.053	Neuron 5	Smp_145670	DNAj-related	Source:UniProtKB/TrEMBL;Acc:A0A3Q0KNX7]	schistosoma_mansoni_prjea36577	DNAj-related [Source:UniProtKB/TrEMBL;Acc:A0A3Q0KNX7]			SM_V10_5
0.496	0.01227	0.008	0.0177018	0.043	0.052	Neuron 5	Smp_345830	CCHC-type domain-containing protein	Source:UniProtKB/TrEMBL;Acc:A0A5K4FEX9]	schistosoma_mansoni_prjea36577	CCHC-type domain-containing protein [Source:UniProtKB/TrEMBL;Acc:A0A5K4FEX9]			SM_V10_5
0.496	0.047987	0.008	0.0692307	0.087	0.099	Neuron 5	Smp_334500	Smp_334500	Smp_334500~	schistosoma_mansoni_prjea36577				SM_V10_5
0.496	0.0501761	0.008	0.0723888	0.467	0.578	Neuron 5	Smp_068000	Ubiquitin conjugating enzyme E2, putative	Source:UniProtKB/TrEMBL;Acc:G4LZZ9]	schistosoma_mansoni_prjea36577	Ubiquitin conjugating enzyme E2, putative [Source:UniProtKB/TrEMBL;Acc:G4LZZ9]			SM_V10_5
0.496	0.0104742	0.008	0.015111	0.029	0.039	Neuron 5	Smp_144940	RUN domain-containing protein	Source:UniProtKB/TrEMBL;Acc:A0A3Q0KP44]	schistosoma_mansoni_prjea36577	RUN domain-containing protein [Source:UniProtKB/TrEMBL;Acc:A0A3Q0KP44]			SM_V10_4
0.496	0.0244641	0.008	0.0352943	0.062	0.071	Neuron 5	Smp_334260	PHD finger protein 14	Source:UniProtKB/TrEMBL;Acc:A0A5K4FB88]	schistosoma_mansoni_prjea36577	PHD finger protein 14 [Source:UniProtKB/TrEMBL;Acc:A0A5K4FB88]			SM_V10_4
0.496	0.102696	0.008	0.148159	0.279	0.328	Neuron 5	Smp_202690	Smp_202690	Source:UniProtKB/TrEMBL;Acc:A0A3Q0KV25]	schistosoma_mansoni_prjea36577	Smp_202690 [Source:UniProtKB/TrEMBL;Acc:A0A3Q0KV25]			SM_V10_4
0.496	0.0219176	0.008	0.0316204	0.087	0.099	Neuron 5	Smp_312920	Smp_312920	Smp_312920~	schistosoma_mansoni_prjea36577				SM_V10_4
0.496	0.0283391	0.008	0.0408847	0.091	0.103	Neuron 5	Smp_038630	Mitochondrial import inner membrane translocase subunit TIM22	Source:UniProtKB/TrEMBL;Acc:G4VI93]	schistosoma_mansoni_prjea36577	Mitochondrial import inner membrane translocase subunit TIM22 [Source:UniProtKB/TrEMBL;Acc:G4VI93]			SM_V10_4
0.496	0.0216698	0.008	0.0312629	0.087	0.097	Neuron 5	Smp_334060	LTD domain-containing protein	Source:UniProtKB/TrEMBL;Acc:A0A5K4FB57]	schistosoma_mansoni_prjea36577	LTD domain-containing protein [Source:UniProtKB/TrEMBL;Acc:A0A5K4FB57]			SM_V10_4
0.496	0.0517686	0.008	0.0746863	0.152	0.173	Neuron 5	Smp_067810	non-specific serine/threonine protein kinase	Source:UniProtKB/TrEMBL;Acc:A0A3Q0KH75]	schistosoma_mansoni_prjea36577	non-specific serine/threonine protein kinase [Source:UniProtKB/TrEMBL;Acc:A0A3Q0KH75]			SM_V10_4
0.496	0.00787333	0.008	0.0113588	0.043	0.053	Neuron 5	Smp_050160	RING-type E3 ubiquitin transferase	Source:UniProtKB/TrEMBL;Acc:G4LWL1]	schistosoma_mansoni_prjea36577	RING-type E3 ubiquitin transferase [Source:UniProtKB/TrEMBL;Acc:G4LWL1]			SM_V10_4
0.496	0.0111035	0.008	0.016019	0.058	0.068	Neuron 5	Smp_316700	GATA-type domain-containing protein	Source:UniProtKB/TrEMBL;Acc:A0A5K4F7U8]	schistosoma_mansoni_prjea36577	GATA-type domain-containing protein [Source:UniProtKB/TrEMBL;Acc:A0A5K4F7U8]			SM_V10_4
0.496	0.0209748	0.008	0.0302603	0.072	0.083	Neuron 5	Smp_055340	Putative lin-9	Source:UniProtKB/TrEMBL;Acc:G4V5N2]	schistosoma_mansoni_prjea36577	Putative lin-9 [Source:UniProtKB/TrEMBL;Acc:G4V5N2]			SM_V10_3
0.496	0.0034717	0.008	0.0050086	0.04	0.049	Neuron 5	Smp_342690	Polyprenol reductase	Source:UniProtKB/TrEMBL;Acc:A0A5K4FEU2]	schistosoma_mansoni_prjea36577	Polyprenol reductase [Source:UniProtKB/TrEMBL;Acc:A0A5K4FEU2]			SM_V10_3
0.496	0.0139393	0.008	0.0201102	0.04	0.049	Neuron 5	Smp_000670	CENTB5 protein	Source:UniProtKB/TrEMBL;Acc:A0A3Q0KBD4]	schistosoma_mansoni_prjea36577	CENTB5 protein [Source:UniProtKB/TrEMBL;Acc:A0A3Q0KBD4]			SM_V10_3
0.496	0.0013705	0.008	0.00197721	0.014	0.022	Neuron 5	Smp_123520	tRNA (uracil(54)-C(5))-methyltransferase	Source:UniProtKB/TrEMBL;Acc:A0A3Q0KKK4]	schistosoma_mansoni_prjea36577	tRNA (uracil(54)-C(5))-methyltransferase [Source:UniProtKB/TrEMBL;Acc:A0A3Q0KKK4]			SM_V10_3
0.496	0.00326255	0.008	0.00470686	0.072	0.083	Neuron 5	Smp_123490	Nicotinamide-nucleotide adenylyltransferase	Source:UniProtKB/TrEMBL;Acc:A0A3Q0KKL9]	schistosoma_mansoni_prjea36577	Nicotinamide-nucleotide adenylyltransferase [Source:UniProtKB/TrEMBL;Acc:A0A3Q0KKL9]			SM_V10_3
0.496	0.0399325	0.008	0.0576104	0.116	0.13	Neuron 5	Smp_156290	Smp_156290	histone H3]-trimethyl-L-lysine(4) demethylase	schistosoma_mansoni_prjea36577	[histone H3]-trimethyl-L-lysine(4) demethylase [Source:UniProtKB/TrEMBL;Acc:A0A3Q0KQW7]			SM_V10_3
0.496	0.010602	0.008	0.0152955	0.043	0.052	Neuron 5	Smp_010100	Lipoyl synthase, mitochondrial	Source:UniProtKB/TrEMBL;Acc:A0A3Q0KC81]	schistosoma_mansoni_prjea36577	Lipoyl synthase, mitochondrial [Source:UniProtKB/TrEMBL;Acc:A0A3Q0KC81]			SM_V10_3
0.496	0.0058685	0.008	0.00846646	0.025	0.033	Neuron 5	Smp_181480	tRNA (uracil-O(2)-)-methyltransferase	Source:UniProtKB/TrEMBL;Acc:A0A3Q0KU39]	schistosoma_mansoni_prjea36577	tRNA (uracil-O(2)-)-methyltransferase [Source:UniProtKB/TrEMBL;Acc:A0A3Q0KU39]			SM_V10_3
0.496	0.00755809	0.008	0.010904	0.058	0.068	Neuron 5	Smp_070680	Repressor of RNA polymerase III transcription MAF1 homolog	Source:UniProtKB/TrEMBL;Acc:G4VEL0]	schistosoma_mansoni_prjea36577	Repressor of RNA polymerase III transcription MAF1 homolog [Source:UniProtKB/TrEMBL;Acc:G4VEL0]			SM_V10_3
0.496	0.0197864	0.008	0.0285457	0.109	0.121	Neuron 5	Smp_162630	E1 ubiquitin-activating enzyme	Source:UniProtKB/TrEMBL;Acc:A0A3Q0KRK3]	schistosoma_mansoni_prjea36577	E1 ubiquitin-activating enzyme [Source:UniProtKB/TrEMBL;Acc:A0A3Q0KRK3]			SM_V10_3
0.496	0.00024838	0.008	0.00035833	0.04	0.049	Neuron 5	Smp_166790	Putative solute carrier family 39 (zinc transporter)	Source:UniProtKB/TrEMBL;Acc:A0A3Q0KS68]	schistosoma_mansoni_prjea36577	Putative solute carrier family 39 (zinc transporter) [Source:UniProtKB/TrEMBL;Acc:A0A3Q0KS68]			SM_V10_3
0.496	0.0066571	0.008	0.00960416	0.058	0.068	Neuron 5	Smp_047720	VEFS-Box domain-containing protein	Source:UniProtKB/TrEMBL;Acc:A0A3Q0KFJ5]	schistosoma_mansoni_prjea36577	VEFS-Box domain-containing protein [Source:UniProtKB/TrEMBL;Acc:A0A3Q0KFJ5]			SM_V10_3
0.496	0.00957237	0.008	0.01381	0.058	0.068	Neuron 5	Smp_176490	Protein kinase domain-containing protein	Source:UniProtKB/TrEMBL;Acc:A0A5K4EWT3]	schistosoma_mansoni_prjea36577	Protein kinase domain-containing protein [Source:UniProtKB/TrEMBL;Acc:A0A5K4EWT3]			SM_V10_3
0.496	0.0725877	0.008	0.104722	0.424	0.519	Neuron 5	Smp_082030	Family C56 non-peptidase homologue (C56 family)	Source:UniProtKB/TrEMBL;Acc:G4VDR4]	schistosoma_mansoni_prjea36577	Family C56 non-peptidase homologue (C56 family) [Source:UniProtKB/TrEMBL;Acc:G4VDR4]			SM_V10_2
0.496	0.0498605	0.008	0.0719336	0.127	0.142	Neuron 5	Smp_088650	ADP-ribosylation factor	Source:UniProtKB/TrEMBL;Acc:G4VDJ6]	schistosoma_mansoni_prjea36577	ADP-ribosylation factor [Source:UniProtKB/TrEMBL;Acc:G4VDJ6]			SM_V10_2
0.496	0.0133542	0.008	0.019266	0.094	0.105	Neuron 5	Smp_333960	Stromal cell-derived factor 2	Source:UniProtKB/TrEMBL;Acc:A0A5K4F854]	schistosoma_mansoni_prjea36577	Stromal cell-derived factor 2 [Source:UniProtKB/TrEMBL;Acc:A0A5K4F854]			SM_V10_2
0.496	0.00356226	0.008	0.00513925	0.043	0.052	Neuron 5	Smp_145740	Cell division control protein	Source:UniProtKB/TrEMBL;Acc:A0A3Q0KP41]	schistosoma_mansoni_prjea36577	Cell division control protein [Source:UniProtKB/TrEMBL;Acc:A0A3Q0KP41]			SM_V10_2
0.496	0.0176241	0.008	0.0254263	0.051	0.059	Neuron 5	Smp_311440	DUF2508 family protein	Source:UniProtKB/TrEMBL;Acc:A0A5K4F382]	schistosoma_mansoni_prjea36577	DUF2508 family protein [Source:UniProtKB/TrEMBL;Acc:A0A5K4F382]			SM_V10_2
0.496	0.00084237	0.008	0.00121528	0.036	0.044	Neuron 5	Smp_128790	Tyrosine-protein kinase	Source:UniProtKB/TrEMBL;Acc:A0A3Q0KLG3]	schistosoma_mansoni_prjea36577	Tyrosine-protein kinase [Source:UniProtKB/TrEMBL;Acc:A0A3Q0KLG3]	abl2	UniProtKB Gene Name	SM_V10_2
0.496	0.00569389	0.008	0.00821454	0.033	0.041	Neuron 5	Smp_245550	Cut-like 1 (Ctl1)	Source:UniProtKB/TrEMBL;Acc:A0A5K4F1U0]	schistosoma_mansoni_prjea36577	Cut-like 1 (Ctl1) [Source:UniProtKB/TrEMBL;Acc:A0A5K4F1U0]			SM_V10_2
0.496	0.0148616	0.008	0.0214407	0.058	0.067	Neuron 5	Smp_128280	DUF2013 domain-containing protein	Source:UniProtKB/TrEMBL;Acc:A0A3Q0KL88]	schistosoma_mansoni_prjea36577	DUF2013 domain-containing protein [Source:UniProtKB/TrEMBL;Acc:A0A3Q0KL88]			SM_V10_2
0.496	3.65e-05	0.008	5.26e-05	0.022	0.03	Neuron 5	Smp_131000	Harp (Smarcal1)-related	Source:UniProtKB/TrEMBL;Acc:A0A3Q0KLV0]	schistosoma_mansoni_prjea36577	Harp (Smarcal1)-related [Source:UniProtKB/TrEMBL;Acc:A0A3Q0KLV0]			SM_V10_2
0.496	0.00319812	0.008	0.00461391	0.029	0.038	Neuron 5	Smp_122780	leucine--tRNA ligase	Source:UniProtKB/TrEMBL;Acc:A0A3Q0KKG4]	schistosoma_mansoni_prjea36577	leucine--tRNA ligase [Source:UniProtKB/TrEMBL;Acc:A0A3Q0KKG4]			SM_V10_2
0.496	0.00722257	0.008	0.01042	0.054	0.063	Neuron 5	Smp_026830	SSXT domain-containing protein	Source:UniProtKB/TrEMBL;Acc:G4LUT0]	schistosoma_mansoni_prjea36577	SSXT domain-containing protein [Source:UniProtKB/TrEMBL;Acc:G4LUT0]			SM_V10_1
0.496	0.0122755	0.008	0.0177098	0.062	0.071	Neuron 5	Smp_122030	Sh3-containing grb2-like protein 1 (Endophilin II)	Source:UniProtKB/TrEMBL;Acc:A0A3Q0KKB5]	schistosoma_mansoni_prjea36577	Sh3-containing grb2-like protein 1 (Endophilin II) [Source:UniProtKB/TrEMBL;Acc:A0A3Q0KKB5]			SM_V10_1
0.496	0.0609937	0.008	0.0879952	0.257	0.301	Neuron 5	Smp_093690	RNA helicase	Source:UniProtKB/TrEMBL;Acc:G4V9R1]	schistosoma_mansoni_prjea36577	RNA helicase [Source:UniProtKB/TrEMBL;Acc:G4V9R1]			SM_V10_1
0.496	0.0018325	0.008	0.00264374	0.036	0.045	Neuron 5	Smp_332600	MAM domain-containing protein	Source:UniProtKB/TrEMBL;Acc:A0A5K4FBY0]	schistosoma_mansoni_prjea36577	MAM domain-containing protein [Source:UniProtKB/TrEMBL;Acc:A0A5K4FBY0]			SM_V10_1
0.496	0.00095409	0.008	0.00137646	0.043	0.053	Neuron 5	Smp_171820	Neuropathy target esterase/swiss cheese-related protein	Source:UniProtKB/TrEMBL;Acc:A0A3Q0KSZ8]	schistosoma_mansoni_prjea36577	Neuropathy target esterase/swiss cheese-related protein [Source:UniProtKB/TrEMBL;Acc:A0A3Q0KSZ8]			SM_V10_1
0.496	0.0160042	0.008	0.0230892	0.116	0.129	Neuron 5	Smp_090890	Serine/threonine protein kinase	Source:UniProtKB/TrEMBL;Acc:G4V8L0]	schistosoma_mansoni_prjea36577	Serine/threonine protein kinase [Source:UniProtKB/TrEMBL;Acc:G4V8L0]			SM_V10_1
0.496	0.00606004	0.008	0.0087428	0.036	0.044	Neuron 5	Smp_126110	Katanin p60 ATPase-containing subunit A1	Source:UniProtKB/TrEMBL;Acc:G4VB10]	schistosoma_mansoni_prjea36577	Katanin p60 ATPase-containing subunit A1 [Source:UniProtKB/TrEMBL;Acc:G4VB10]	KATNA1	UniProtKB Gene Name	SM_V10_1
0.496	0.0136214	0.008	0.0196515	0.047	0.055	Neuron 5	Smp_303770	Negative elongation factor E	Source:UniProtKB/TrEMBL;Acc:A0A5K4F212]	schistosoma_mansoni_prjea36577	Negative elongation factor E [Source:UniProtKB/TrEMBL;Acc:A0A5K4F212]			SM_V10_1
0.496	0.00484435	0.008	0.00698892	0.033	0.041	Neuron 5	Smp_210770	Putative vacuolar protein sorting 26, vps26	Source:UniProtKB/TrEMBL;Acc:A0A3Q0KV94]	schistosoma_mansoni_prjea36577	Putative vacuolar protein sorting 26, vps26 [Source:UniProtKB/TrEMBL;Acc:A0A3Q0KV94]			SM_V10_1
0.496	0.00545719	0.008	0.00787307	0.047	0.056	Neuron 5	Smp_337620	BAH domain-containing protein	Source:UniProtKB/TrEMBL;Acc:A0A5K4FDQ2]	schistosoma_mansoni_prjea36577	BAH domain-containing protein [Source:UniProtKB/TrEMBL;Acc:A0A5K4FDQ2]			SM_V10_1
0.496	0.0100977	0.008	0.0145679	0.062	0.07	Neuron 5	Smp_208090	HTH La-type RNA-binding domain-containing protein	Source:UniProtKB/TrEMBL;Acc:G4V8R1]	schistosoma_mansoni_prjea36577	HTH La-type RNA-binding domain-containing protein [Source:UniProtKB/TrEMBL;Acc:G4V8R1]			SM_V10_1
0.496	0.0436121	0.008	0.0629189	0.145	0.164	Neuron 5	Smp_141140	Putative tfiid subunit	Source:UniProtKB/TrEMBL;Acc:G4V830]	schistosoma_mansoni_prjea36577	Putative tfiid subunit [Source:UniProtKB/TrEMBL;Acc:G4V830]			SM_V10_1
0.496	0.00324951	0.008	0.00468805	0.025	0.033	Neuron 5	Smp_035390	Tyrosine-protein phosphatase corkscrew	Source:UniProtKB/TrEMBL;Acc:A0A3Q0KEE1]	schistosoma_mansoni_prjea36577	Tyrosine-protein phosphatase corkscrew [Source:UniProtKB/TrEMBL;Acc:A0A3Q0KEE1]			SM_V10_1
0.496	0.0592107	0.008	0.085423	0.228	0.266	Neuron 5	Smp_333200	PSP domain-containing protein	Source:UniProtKB/TrEMBL;Acc:A0A5K4FAS4]	schistosoma_mansoni_prjea36577	PSP domain-containing protein [Source:UniProtKB/TrEMBL;Acc:A0A5K4FAS4]			SM_V10_1
0.496	7.53e-05	0.008	0.00010863	0.014	0.023	Neuron 5	Smp_197070	Kinesin-like protein	Source:UniProtKB/TrEMBL;Acc:A0A3Q0KUD9]	schistosoma_mansoni_prjea36577	Kinesin-like protein [Source:UniProtKB/TrEMBL;Acc:A0A3Q0KUD9]			SM_V10_1
0.496	0.015233	0.008	0.0219766	0.058	0.067	Neuron 5	Smp_089650	Integral membrane protein	Source:UniProtKB/TrEMBL;Acc:A0A5K4EIX0]	schistosoma_mansoni_prjea36577	Integral membrane protein [Source:UniProtKB/TrEMBL;Acc:A0A5K4EIX0]			SM_V10_1
0.503	0.00652749	0.006	0.00941717	0.007	0.001	Neuron 5	Smp_194780	Neurotracting/lsamp/neurotrimin/obcam related cell adhesion molecule	Source:UniProtKB/TrEMBL;Acc:A0A3Q0KUS0]	schistosoma_mansoni_prjea36577	Neurotracting/lsamp/neurotrimin/obcam related cell adhesion molecule [Source:UniProtKB/TrEMBL;Acc:A0A3Q0KUS0]			SM_V10_1
0.503	0.0114449	0.006	0.0165115	0.054	0.049	Neuron 5	Smp_026510	Protein kinase	Source:UniProtKB/TrEMBL;Acc:A0A3Q0KDI9]	schistosoma_mansoni_prjea36577	Protein kinase [Source:UniProtKB/TrEMBL;Acc:A0A3Q0KDI9]			SM_V10_Z
0.503	0.0276153	0.006	0.0398405	0.058	0.053	Neuron 5	Smp_244100	UBX domain-containing protein	Source:UniProtKB/TrEMBL;Acc:A0A5K4F1B5]	schistosoma_mansoni_prjea36577	UBX domain-containing protein [Source:UniProtKB/TrEMBL;Acc:A0A5K4F1B5]			SM_V10_Z
0.503	0.0971734	0.006	0.140192	0.257	0.287	Neuron 5	Smp_039740	Putative pre-mRNA-processing ATP-dependent RNA helicase prp5	Source:UniProtKB/TrEMBL;Acc:A0A3Q0KER9]	schistosoma_mansoni_prjea36577	Putative pre-mRNA-processing ATP-dependent RNA helicase prp5 [Source:UniProtKB/TrEMBL;Acc:A0A3Q0KER9]			SM_V10_Z
0.503	0.00432956	0.006	0.00624623	0.022	0.016	Neuron 5	Smp_244000	RGS domain-containing protein	Source:UniProtKB/TrEMBL;Acc:A0A5K4F0B8]	schistosoma_mansoni_prjea36577	RGS domain-containing protein [Source:UniProtKB/TrEMBL;Acc:A0A5K4F0B8]			SM_V10_Z
0.503	0.00657695	0.006	0.00948854	0.007	0.001	Neuron 5	Smp_350490	Smp_350490	Smp_350490~	schistosoma_mansoni_prjea36577				SM_V10_Z
0.503	0.00346248	0.006	0.0049953	0.011	0.006	Neuron 5	Smp_180350	Rhodopsin	Source:UniProtKB/TrEMBL;Acc:A0A3Q0KTX7]	schistosoma_mansoni_prjea36577	Rhodopsin [Source:UniProtKB/TrEMBL;Acc:A0A3Q0KTX7]			SM_V10_Z
0.503	0.00488848	0.006	0.00705259	0.011	0.005	Neuron 5	Smp_323900	Smp_323900	Smp_323900~	schistosoma_mansoni_prjea36577				SM_V10_Z
0.503	0.013236	0.006	0.0190956	0.018	0.011	Neuron 5	Smp_267130	Leucine-rich repeat-containing protein 23	Source:UniProtKB/TrEMBL;Acc:A0A5K4F389]	schistosoma_mansoni_prjea36577	Leucine-rich repeat-containing protein 23 [Source:UniProtKB/TrEMBL;Acc:A0A5K4F389]			SM_V10_Z
0.503	0.00665369	0.006	0.00959925	0.022	0.017	Neuron 5	Smp_204230	G_PROTEIN_RECEP_F1_2 domain-containing protein	Source:UniProtKB/TrEMBL;Acc:A0A3Q0KV19]	schistosoma_mansoni_prjea36577	G_PROTEIN_RECEP_F1_2 domain-containing protein [Source:UniProtKB/TrEMBL;Acc:A0A3Q0KV19]			SM_V10_Z
0.503	0.0381222	0.006	0.0549987	0.069	0.064	Neuron 5	Smp_340450	Transcriptional repressor protein YY1	Source:UniProtKB/TrEMBL;Acc:A0A5K4FE05]	schistosoma_mansoni_prjea36577	Transcriptional repressor protein YY1 [Source:UniProtKB/TrEMBL;Acc:A0A5K4FE05]			SM_V10_Z
0.503	0.0245384	0.006	0.0354015	0.054	0.049	Neuron 5	Smp_045920	MARVEL domain-containing protein	Source:UniProtKB/TrEMBL;Acc:A0A3Q0KFC0]	schistosoma_mansoni_prjea36577	MARVEL domain-containing protein [Source:UniProtKB/TrEMBL;Acc:A0A3Q0KFC0]			SM_V10_Z
0.503	0.0082203	0.006	0.0118594	0.011	0.006	Neuron 5	Smp_323580	Cadherin domain-containing protein	Source:UniProtKB/TrEMBL;Acc:A0A5K4F874]	schistosoma_mansoni_prjea36577	Cadherin domain-containing protein [Source:UniProtKB/TrEMBL;Acc:A0A5K4F874]			SM_V10_Z
0.503	0.0295025	0.006	0.0425631	0.076	0.072	Neuron 5	Smp_135790	Dynamin-associated protein, putative	Source:UniProtKB/TrEMBL;Acc:A0A3Q0KML6]	schistosoma_mansoni_prjea36577	Dynamin-associated protein, putative [Source:UniProtKB/TrEMBL;Acc:A0A3Q0KML6]			SM_V10_Z
0.503	0.0496281	0.006	0.0715982	0.069	0.065	Neuron 5	Smp_065890	CUE domain-containing protein	Source:UniProtKB/TrEMBL;Acc:G4VPA5]	schistosoma_mansoni_prjea36577	CUE domain-containing protein [Source:UniProtKB/TrEMBL;Acc:G4VPA5]			SM_V10_Z
0.503	0.0221177	0.006	0.0319092	0.033	0.028	Neuron 5	Smp_157750	Rna-binding protein musashi-related	Source:UniProtKB/TrEMBL;Acc:A0A3Q0KQU9]	schistosoma_mansoni_prjea36577	Rna-binding protein musashi-related [Source:UniProtKB/TrEMBL;Acc:A0A3Q0KQU9]			SM_V10_Z
0.503	0.00463545	0.006	0.00668754	0.014	0.009	Neuron 5	Smp_157840	Putative transcription factor ap-2 gamma	Source:UniProtKB/TrEMBL;Acc:A0A3Q0KR56]	schistosoma_mansoni_prjea36577	Putative transcription factor ap-2 gamma [Source:UniProtKB/TrEMBL;Acc:A0A3Q0KR56]			SM_V10_Z
0.503	0.0052422	0.006	0.0075629	0.007	0.002	Neuron 5	Smp_187090	GLOBIN domain-containing protein	Source:UniProtKB/TrEMBL;Acc:A0A3Q0KU64]	schistosoma_mansoni_prjea36577	GLOBIN domain-containing protein [Source:UniProtKB/TrEMBL;Acc:A0A3Q0KU64]			SM_V10_Z
0.503	0.0190329	0.006	0.0274587	0.04	0.035	Neuron 5	Smp_132050	Ran binding protein 9-related	Source:UniProtKB/TrEMBL;Acc:A0A3Q0KM15]	schistosoma_mansoni_prjea36577	Ran binding protein 9-related [Source:UniProtKB/TrEMBL;Acc:A0A3Q0KM15]			SM_V10_Z
0.503	0.0253687	0.006	0.0365994	0.058	0.053	Neuron 5	Smp_132170	Putative jumonji domain containing protein	Source:UniProtKB/TrEMBL;Acc:A0A5K4EME7]	schistosoma_mansoni_prjea36577	Putative jumonji domain containing protein [Source:UniProtKB/TrEMBL;Acc:A0A5K4EME7]			SM_V10_Z
0.503	0.0158934	0.006	0.0229293	0.033	0.027	Neuron 5	Smp_155370	Myocardin-related transcription factor	Source:UniProtKB/TrEMBL;Acc:A0A5K4ES96]	schistosoma_mansoni_prjea36577	Myocardin-related transcription factor [Source:UniProtKB/TrEMBL;Acc:A0A5K4ES96]			SM_V10_Z
0.503	0.00521478	0.006	0.00752333	0.018	0.011	Neuron 5	Smp_143130	Putative four and A half lim domains	Source:UniProtKB/TrEMBL;Acc:A0A3Q0KNU4]	schistosoma_mansoni_prjea36577	Putative four and A half lim domains [Source:UniProtKB/TrEMBL;Acc:A0A3Q0KNU4]			SM_V10_Z
0.503	0.00433544	0.006	0.00625472	0.018	0.013	Neuron 5	Smp_172810	Putative rhodopsin-like orphan GPCR	Source:UniProtKB/TrEMBL;Acc:A0A3Q0KT31]	schistosoma_mansoni_prjea36577	Putative rhodopsin-like orphan GPCR [Source:UniProtKB/TrEMBL;Acc:A0A3Q0KT31]			SM_V10_Z
0.503	0.0298034	0.006	0.0429973	0.058	0.054	Neuron 5	Smp_305210	Transcription factor 25	Source:UniProtKB/TrEMBL;Acc:A0A5K4F466]	schistosoma_mansoni_prjea36577	Transcription factor 25 [Source:UniProtKB/TrEMBL;Acc:A0A5K4F466]			SM_V10_Z
0.503	0.00801807	0.006	0.0115676	0.036	0.031	Neuron 5	Smp_159110	SAS-6_N domain-containing protein	Source:UniProtKB/TrEMBL;Acc:A0A3Q0KRE0]	schistosoma_mansoni_prjea36577	SAS-6_N domain-containing protein [Source:UniProtKB/TrEMBL;Acc:A0A3Q0KRE0]			SM_V10_Z
0.503	0.0111791	0.006	0.0161281	0.036	0.029	Neuron 5	Smp_159120	Family C48 unassigned peptidase (C48 family)	Source:UniProtKB/TrEMBL;Acc:A0A3Q0KR53]	schistosoma_mansoni_prjea36577	Family C48 unassigned peptidase (C48 family) [Source:UniProtKB/TrEMBL;Acc:A0A3Q0KR53]			SM_V10_Z
0.503	0.0061687	0.006	0.00889956	0.011	0.005	Neuron 5	Smp_347630	Guanylate cyclase	Source:UniProtKB/TrEMBL;Acc:A0A5K4FC74]	schistosoma_mansoni_prjea36577	Guanylate cyclase [Source:UniProtKB/TrEMBL;Acc:A0A5K4FC74]			SM_V10_Z
0.503	0.00610712	0.006	0.00881071	0.029	0.022	Neuron 5	Smp_322890	HIT-type domain-containing protein	Source:UniProtKB/TrEMBL;Acc:A0A5K4F5W9]	schistosoma_mansoni_prjea36577	HIT-type domain-containing protein [Source:UniProtKB/TrEMBL;Acc:A0A5K4F5W9]			SM_V10_Z
0.503	0.00468447	0.006	0.00675826	0.014	0.009	Neuron 5	Smp_128480	Protein kinase C	Source:UniProtKB/TrEMBL;Acc:A0A3Q0KLC5]	schistosoma_mansoni_prjea36577	Protein kinase C [Source:UniProtKB/TrEMBL;Acc:A0A3Q0KLC5]			SM_V10_Z
0.503	0.0582541	0.006	0.084043	0.159	0.166	Neuron 5	Smp_244900	MARVEL domain-containing protein	Source:UniProtKB/TrEMBL;Acc:A0A146MJ29]	schistosoma_mansoni_prjea36577	MARVEL domain-containing protein [Source:UniProtKB/TrEMBL;Acc:A0A146MJ29]			SM_V10_Z
0.503	0.00543983	0.006	0.00784802	0.007	0.002	Neuron 5	Smp_145640	Putative forkhead protein/ forkhead protein domain	Source:UniProtKB/TrEMBL;Acc:A0A3Q0KP34]	schistosoma_mansoni_prjea36577	Putative forkhead protein/ forkhead protein domain [Source:UniProtKB/TrEMBL;Acc:A0A3Q0KP34]			SM_V10_Z
0.503	0.0297455	0.006	0.0429137	0.094	0.092	Neuron 5	Smp_132940	PRKCA-binding protein	Source:UniProtKB/TrEMBL;Acc:A0A3Q0KM64]	schistosoma_mansoni_prjea36577	PRKCA-binding protein [Source:UniProtKB/TrEMBL;Acc:A0A3Q0KM64]			SM_V10_Z
0.503	0.0179028	0.006	0.0258282	0.036	0.031	Neuron 5	Smp_346520	Macoilin	Source:UniProtKB/TrEMBL;Acc:A0A5K4FCK2]	schistosoma_mansoni_prjea36577	Macoilin [Source:UniProtKB/TrEMBL;Acc:A0A5K4FCK2]			SM_V10_Z
0.503	0.0186126	0.006	0.0268523	0.04	0.034	Neuron 5	Smp_342170	Gamma-tubulin complex component	Source:UniProtKB/TrEMBL;Acc:A0A5K4FDB7]	schistosoma_mansoni_prjea36577	Gamma-tubulin complex component [Source:UniProtKB/TrEMBL;Acc:A0A5K4FDB7]			SM_V10_Z
0.503	0.00907991	0.006	0.0130995	0.007	0.002	Neuron 5	Smp_245110	F-box domain-containing protein	Source:UniProtKB/TrEMBL;Acc:A0A5K4F1N4]	schistosoma_mansoni_prjea36577	F-box domain-containing protein [Source:UniProtKB/TrEMBL;Acc:A0A5K4F1N4]			SM_V10_Z
0.503	0.00369361	0.006	0.00532875	0.025	0.02	Neuron 5	Smp_141830	Transcriptional enhancer factor (Tef) related	Source:UniProtKB/TrEMBL;Acc:A0A5K4EPS1]	schistosoma_mansoni_prjea36577	Transcriptional enhancer factor (Tef) related [Source:UniProtKB/TrEMBL;Acc:A0A5K4EPS1]			SM_V10_Z
0.503	0.00699394	0.006	0.0100901	0.022	0.016	Neuron 5	Smp_342800	G_PROTEIN_RECEP_F1_2 domain-containing protein	Source:UniProtKB/TrEMBL;Acc:A0A5K4FCL5]	schistosoma_mansoni_prjea36577	G_PROTEIN_RECEP_F1_2 domain-containing protein [Source:UniProtKB/TrEMBL;Acc:A0A5K4FCL5]			SM_V10_Z
0.503	0.00434734	0.006	0.00627189	0.011	0.005	Neuron 5	Smp_245220	Dynein beta chain, ciliary	Source:UniProtKB/TrEMBL;Acc:A0A5K4F208]	schistosoma_mansoni_prjea36577	Dynein beta chain, ciliary [Source:UniProtKB/TrEMBL;Acc:A0A5K4F208]			SM_V10_Z
0.503	0.00618129	0.006	0.00891771	0.007	0.001	Neuron 5	Smp_245230	Ig-like domain-containing protein	Source:UniProtKB/TrEMBL;Acc:A0A5K4F3I8]	schistosoma_mansoni_prjea36577	Ig-like domain-containing protein [Source:UniProtKB/TrEMBL;Acc:A0A5K4F3I8]			SM_V10_Z
0.503	0.00444571	0.006	0.00641381	0.011	0.006	Neuron 5	Smp_159510	Protein kinase domain-containing protein	Source:UniProtKB/TrEMBL;Acc:A0A3Q0KR63]	schistosoma_mansoni_prjea36577	Protein kinase domain-containing protein [Source:UniProtKB/TrEMBL;Acc:A0A3Q0KR63]			SM_V10_Z
0.503	0.0226939	0.006	0.0327404	0.033	0.028	Neuron 5	Smp_134290	Putative serine-rich repeat protein	Source:UniProtKB/TrEMBL;Acc:A0A3Q0KMA5]	schistosoma_mansoni_prjea36577	Putative serine-rich repeat protein [Source:UniProtKB/TrEMBL;Acc:A0A3Q0KMA5]			SM_V10_Z
0.503	0.016901	0.006	0.024383	0.036	0.031	Neuron 5	Smp_007650	Glycogen debranching enzyme	Source:UniProtKB/TrEMBL;Acc:A0A3Q0KC14]	schistosoma_mansoni_prjea36577	Glycogen debranching enzyme [Source:UniProtKB/TrEMBL;Acc:A0A3Q0KC14]			SM_V10_Z
0.503	0.00456616	0.006	0.00658758	0.025	0.02	Neuron 5	Smp_139060	C2H2-type domain-containing protein	Source:UniProtKB/TrEMBL;Acc:A0A5K4ENM8]	schistosoma_mansoni_prjea36577	C2H2-type domain-containing protein [Source:UniProtKB/TrEMBL;Acc:A0A5K4ENM8]			SM_V10_Z
0.503	0.00907991	0.006	0.0130995	0.007	0.002	Neuron 5	Smp_134160	STAS domain-containing protein	Source:UniProtKB/TrEMBL;Acc:A0A5K4ENE8]	schistosoma_mansoni_prjea36577	STAS domain-containing protein [Source:UniProtKB/TrEMBL;Acc:A0A5K4ENE8]			SM_V10_Z
0.503	0.005233	0.006	0.00754962	0.011	0.005	Neuron 5	Smp_245380	Cilia- and flagella-associated protein 52	Source:UniProtKB/TrEMBL;Acc:A0A5K4F3L0]	schistosoma_mansoni_prjea36577	Cilia- and flagella-associated protein 52 [Source:UniProtKB/TrEMBL;Acc:A0A5K4F3L0]			SM_V10_Z
0.503	0.00425465	0.006	0.00613816	0.007	0.002	Neuron 5	Smp_028490	1-acyl-sn-glycerol-3-phosphate acyltransferase epsilon	Source:UniProtKB/TrEMBL;Acc:G4LX07]	schistosoma_mansoni_prjea36577	1-acyl-sn-glycerol-3-phosphate acyltransferase epsilon [Source:UniProtKB/TrEMBL;Acc:G4LX07]			SM_V10_Z
0.503	0.00446286	0.006	0.00643854	0.029	0.023	Neuron 5	Smp_153150	Biotin-protein ligase	Source:UniProtKB/TrEMBL;Acc:G4M078]	schistosoma_mansoni_prjea36577	Biotin-protein ligase [Source:UniProtKB/TrEMBL;Acc:G4M078]			SM_V10_Z
0.503	0.00826949	0.006	0.0119304	0.011	0.005	Neuron 5	Smp_142940	Putative paired box protein pax-6	Source:UniProtKB/TrEMBL;Acc:A0A3Q0KNP2]	schistosoma_mansoni_prjea36577	Putative paired box protein pax-6 [Source:UniProtKB/TrEMBL;Acc:A0A3Q0KNP2]			SM_V10_Z
0.503	0.00506596	0.006	0.00730863	0.036	0.03	Neuron 5	Smp_137740	Fucosyltransferase	Source:UniProtKB/TrEMBL;Acc:A0A5K4ENB3]	schistosoma_mansoni_prjea36577	Fucosyltransferase [Source:UniProtKB/TrEMBL;Acc:A0A5K4ENB3]	FucTE	UniProtKB Gene Name	SM_V10_Z
0.503	0.00591353	0.006	0.00853143	0.029	0.023	Neuron 5	Smp_157000	Ground-like domain-containing protein	Source:UniProtKB/TrEMBL;Acc:A0A3Q0KQS1]	schistosoma_mansoni_prjea36577	Ground-like domain-containing protein [Source:UniProtKB/TrEMBL;Acc:A0A3Q0KQS1]			SM_V10_Z
0.503	0.0516867	0.006	0.0745681	0.152	0.156	Neuron 5	Smp_097830	Putative leukocyte receptor cluster (Lrc) member	Source:UniProtKB/TrEMBL;Acc:A0A3Q0KJK8]	schistosoma_mansoni_prjea36577	Putative leukocyte receptor cluster (Lrc) member [Source:UniProtKB/TrEMBL;Acc:A0A3Q0KJK8]			SM_V10_Z
0.503	0.0071891	0.006	0.0103717	0.033	0.027	Neuron 5	Smp_171750	Putative axis inhibition protein, axin	Source:UniProtKB/TrEMBL;Acc:A0A3Q0KSY2]	schistosoma_mansoni_prjea36577	Putative axis inhibition protein, axin [Source:UniProtKB/TrEMBL;Acc:A0A3Q0KSY2]			SM_V10_Z
0.503	0.0176005	0.006	0.0253921	0.051	0.044	Neuron 5	Smp_324700	Helicase ATP-binding domain-containing protein	Source:UniProtKB/TrEMBL;Acc:A0A5K4F8G4]	schistosoma_mansoni_prjea36577	Helicase ATP-binding domain-containing protein [Source:UniProtKB/TrEMBL;Acc:A0A5K4F8G4]			SM_V10_WSR
0.503	0.00632964	0.006	0.00913175	0.007	0.001	Neuron 5	Smp_331960	Smp_331960	Smp_331960~	schistosoma_mansoni_prjea36577				SM_V10_7
0.503	0.0456467	0.006	0.0658543	0.13	0.131	Neuron 5	Smp_031880	Basigin related; Basigin related; Ig domain-containing protein; Ig domain-containing protein; Ig domain-containing protein	Source:UniProtKB/TrEMBL;Acc:C4Q5U5]	schistosoma_mansoni_prjea36577	Basigin related; Basigin related; Ig domain-containing protein; Ig domain-containing protein; Ig domain-containing protein [Source:UniProtKB/TrEMBL;Acc:C4Q5U5]			SM_V10_7
0.503	0.00920469	0.006	0.0132796	0.011	0.005	Neuron 5	Smp_300790	Smp_300790	Smp_300790~	schistosoma_mansoni_prjea36577				SM_V10_7
0.503	0.00592238	0.006	0.00854419	0.011	0.005	Neuron 5	Smp_344530	Centrosomal protein of 162 kDa	Source:UniProtKB/TrEMBL;Acc:A0A5K4FBT2]	schistosoma_mansoni_prjea36577	Centrosomal protein of 162 kDa [Source:UniProtKB/TrEMBL;Acc:A0A5K4FBT2]			SM_V10_7
0.503	0.00508533	0.006	0.00733658	0.011	0.005	Neuron 5	Smp_334850	Smp_334850	Smp_334850~	schistosoma_mansoni_prjea36577				SM_V10_7
0.503	0.0534247	0.006	0.0770755	0.062	0.058	Neuron 5	Smp_127940	Anion exchange protein	Source:UniProtKB/TrEMBL;Acc:G4VMR3]	schistosoma_mansoni_prjea36577	Anion exchange protein [Source:UniProtKB/TrEMBL;Acc:G4VMR3]			SM_V10_7
0.503	0.0133609	0.006	0.0192756	0.011	0.004	Neuron 5	Smp_212350	Fork-head domain-containing protein	Source:UniProtKB/TrEMBL;Acc:A0A5K4F1V7]	schistosoma_mansoni_prjea36577	Fork-head domain-containing protein [Source:UniProtKB/TrEMBL;Acc:A0A5K4F1V7]			SM_V10_7
0.503	0.0507626	0.006	0.0732349	0.08	0.076	Neuron 5	Smp_318120	AAA domain-containing protein	Source:UniProtKB/TrEMBL;Acc:A0A5K4F6D3]	schistosoma_mansoni_prjea36577	AAA domain-containing protein [Source:UniProtKB/TrEMBL;Acc:A0A5K4F6D3]			SM_V10_7
0.503	0.00547915	0.006	0.00790474	0.011	0.005	Neuron 5	Smp_175630	Putative collagen alpha chain	Source:UniProtKB/TrEMBL;Acc:A0A3Q0KTE7]	schistosoma_mansoni_prjea36577	Putative collagen alpha chain [Source:UniProtKB/TrEMBL;Acc:A0A3Q0KTE7]			SM_V10_7
0.503	0.0214632	0.006	0.0309648	0.033	0.026	Neuron 5	Smp_016900	WKF domain-containing protein	Source:UniProtKB/TrEMBL;Acc:A0A3Q0KCS8]	schistosoma_mansoni_prjea36577	WKF domain-containing protein [Source:UniProtKB/TrEMBL;Acc:A0A3Q0KCS8]			SM_V10_6
0.503	0.0052422	0.006	0.0075629	0.007	0.002	Neuron 5	Smp_016750	C2H2-type domain-containing protein	Source:UniProtKB/TrEMBL;Acc:A0A3Q0KCR5]	schistosoma_mansoni_prjea36577	C2H2-type domain-containing protein [Source:UniProtKB/TrEMBL;Acc:A0A3Q0KCR5]			SM_V10_6
0.503	0.00489645	0.006	0.00706408	0.007	0.002	Neuron 5	Smp_131290	RING-type domain-containing protein	Source:UniProtKB/TrEMBL;Acc:A0A3Q0KLR6]	schistosoma_mansoni_prjea36577	RING-type domain-containing protein [Source:UniProtKB/TrEMBL;Acc:A0A3Q0KLR6]			SM_V10_6
0.503	0.00923045	0.006	0.0133167	0.014	0.008	Neuron 5	Smp_349500	Smp_349500	Smp_349500~	schistosoma_mansoni_prjea36577				SM_V10_6
0.503	0.00243286	0.006	0.00350988	0.018	0.013	Neuron 5	Smp_025030	Glutamate-cysteine ligase	Source:UniProtKB/TrEMBL;Acc:A0A3Q0KDG5]	schistosoma_mansoni_prjea36577	Glutamate-cysteine ligase [Source:UniProtKB/TrEMBL;Acc:A0A3Q0KDG5]			SM_V10_6
0.503	0.00528222	0.006	0.00762064	0.011	0.005	Neuron 5	Smp_138850	Putative sh2a	Source:UniProtKB/TrEMBL;Acc:A0A3Q0KMW1]	schistosoma_mansoni_prjea36577	Putative sh2a [Source:UniProtKB/TrEMBL;Acc:A0A3Q0KMW1]			SM_V10_6
0.503	0.00208757	0.006	0.00301172	0.011	0.005	Neuron 5	Smp_343480	Claudin-like protein	Source:UniProtKB/TrEMBL;Acc:A0A5K4FCU3]	schistosoma_mansoni_prjea36577	Claudin-like protein [Source:UniProtKB/TrEMBL;Acc:A0A5K4FCU3]			SM_V10_6
0.503	0.0479256	0.006	0.069142	0.083	0.081	Neuron 5	Smp_147150	Putative heterogeneous nuclear ribonucleoprotein C (C1/C2)	Source:UniProtKB/TrEMBL;Acc:G4VLW3]	schistosoma_mansoni_prjea36577	Putative heterogeneous nuclear ribonucleoprotein C (C1/C2) [Source:UniProtKB/TrEMBL;Acc:G4VLW3]			SM_V10_6
0.503	0.00697278	0.006	0.0100596	0.007	0	Neuron 5	Smp_067430	Basic helix-loop-helix protein, putative	Source:UniProtKB/TrEMBL;Acc:G4LZ79]	schistosoma_mansoni_prjea36577	Basic helix-loop-helix protein, putative [Source:UniProtKB/TrEMBL;Acc:G4LZ79]			SM_V10_6
0.503	0.0293031	0.006	0.0422755	0.033	0.028	Neuron 5	Smp_123320	Putative helicase	Source:UniProtKB/TrEMBL;Acc:A0A3Q0KKI8]	schistosoma_mansoni_prjea36577	Putative helicase [Source:UniProtKB/TrEMBL;Acc:A0A3Q0KKI8]			SM_V10_6
0.503	0.0245333	0.006	0.0353941	0.04	0.035	Neuron 5	Smp_331170	GPI inositol-deacylase	Source:UniProtKB/TrEMBL;Acc:A0A5K4FBH1]	schistosoma_mansoni_prjea36577	GPI inositol-deacylase [Source:UniProtKB/TrEMBL;Acc:A0A5K4FBH1]			SM_V10_6
0.503	0.0062544	0.006	0.0090232	0.014	0.008	Neuron 5	Smp_315000	MARVEL domain-containing protein	Source:UniProtKB/TrEMBL;Acc:A0A5K4F7B0]	schistosoma_mansoni_prjea36577	MARVEL domain-containing protein [Source:UniProtKB/TrEMBL;Acc:A0A5K4F7B0]			SM_V10_5
0.503	0.0209999	0.006	0.0302965	0.043	0.039	Neuron 5	Smp_144030	Phosphatidate cytidylyltransferase	Source:UniProtKB/TrEMBL;Acc:G4VKI9]	schistosoma_mansoni_prjea36577	Phosphatidate cytidylyltransferase [Source:UniProtKB/TrEMBL;Acc:G4VKI9]			SM_V10_5
0.503	0.0168041	0.006	0.0242431	0.04	0.034	Neuron 5	Smp_013150	riboflavin kinase	Source:UniProtKB/TrEMBL;Acc:G4M0L1]	schistosoma_mansoni_prjea36577	riboflavin kinase [Source:UniProtKB/TrEMBL;Acc:G4M0L1]			SM_V10_5
0.503	0.00613184	0.006	0.00884637	0.007	0.001	Neuron 5	Smp_334570	Transmembrane protein	Source:UniProtKB/TrEMBL;Acc:A0A5K4F8D9]	schistosoma_mansoni_prjea36577	Transmembrane protein [Source:UniProtKB/TrEMBL;Acc:A0A5K4F8D9]			SM_V10_5
0.503	0.0272732	0.006	0.0393469	0.043	0.038	Neuron 5	Smp_247720	Rab-like protein 3	Source:UniProtKB/TrEMBL;Acc:A0A5K4F2X4]	schistosoma_mansoni_prjea36577	Rab-like protein 3 [Source:UniProtKB/TrEMBL;Acc:A0A5K4F2X4]			SM_V10_5
0.503	0.0213288	0.006	0.030771	0.054	0.048	Neuron 5	Smp_345140	Fmp27_GFWDK domain-containing protein	Source:UniProtKB/TrEMBL;Acc:A0A5K4FEL3]	schistosoma_mansoni_prjea36577	Fmp27_GFWDK domain-containing protein [Source:UniProtKB/TrEMBL;Acc:A0A5K4FEL3]			SM_V10_5
0.503	0.00513591	0.006	0.00740955	0.047	0.041	Neuron 5	Smp_043670	ATP-dependent 6-phosphofructokinase	Source:UniProtKB/TrEMBL;Acc:A0A3Q0KF43]	schistosoma_mansoni_prjea36577	ATP-dependent 6-phosphofructokinase [Source:UniProtKB/TrEMBL;Acc:A0A3Q0KF43]			SM_V10_5
0.503	0.0728787	0.006	0.105142	0.141	0.146	Neuron 5	Smp_090140	Putative ftz-F1 interacting protein	Source:UniProtKB/TrEMBL;Acc:A0A3Q0KJ23]	schistosoma_mansoni_prjea36577	Putative ftz-F1 interacting protein [Source:UniProtKB/TrEMBL;Acc:A0A3Q0KJ23]			SM_V10_4
0.503	0.00489645	0.006	0.00706408	0.007	0.002	Neuron 5	Smp_149230	Smp_149230	Smp_149230~	schistosoma_mansoni_prjea36577				SM_V10_4
0.503	0.0063791	0.006	0.0092031	0.007	0.001	Neuron 5	Smp_050520	Delta-like protein	Source:UniProtKB/TrEMBL;Acc:A0A3Q0KFR5]	schistosoma_mansoni_prjea36577	Delta-like protein [Source:UniProtKB/TrEMBL;Acc:A0A3Q0KFR5]			SM_V10_4
0.503	0.00806589	0.006	0.0116366	0.036	0.03	Neuron 5	Smp_180790	Nodulin-like domain-containing protein	Source:UniProtKB/TrEMBL;Acc:A0A3Q0KTX9]	schistosoma_mansoni_prjea36577	Nodulin-like domain-containing protein [Source:UniProtKB/TrEMBL;Acc:A0A3Q0KTX9]			SM_V10_4
0.503	0.0174659	0.006	0.0251979	0.043	0.037	Neuron 5	Smp_169610	Palmitoyltransferase	Source:UniProtKB/TrEMBL;Acc:G4VJH0]	schistosoma_mansoni_prjea36577	Palmitoyltransferase [Source:UniProtKB/TrEMBL;Acc:G4VJH0]			SM_V10_4
0.503	0.00672537	0.006	0.00970266	0.007	0	Neuron 5	Smp_344330	Ig-like domain-containing protein	Source:UniProtKB/TrEMBL;Acc:A0A5K4FE50]	schistosoma_mansoni_prjea36577	Ig-like domain-containing protein [Source:UniProtKB/TrEMBL;Acc:A0A5K4FE50]			SM_V10_4
0.503	0.00459328	0.006	0.0066267	0.011	0.005	Neuron 5	Smp_150860	dual-specificity kinase	Source:UniProtKB/TrEMBL;Acc:A0A3Q0KPV3]	schistosoma_mansoni_prjea36577	dual-specificity kinase [Source:UniProtKB/TrEMBL;Acc:A0A3Q0KPV3]			SM_V10_4
0.503	0.0689951	0.006	0.0995389	0.159	0.166	Neuron 5	Smp_043150	Putative smirv1 protein; Putative smirv1 protein; SmIrV1 protein; SmIrV1 protein; SmIrV1 protein	Source:UniProtKB/TrEMBL;Acc:Q04702]	schistosoma_mansoni_prjea36577	Putative smirv1 protein; Putative smirv1 protein; SmIrV1 protein; SmIrV1 protein; SmIrV1 protein [Source:UniProtKB/TrEMBL;Acc:Q04702]			SM_V10_4
0.503	0.00647802	0.006	0.00934581	0.007	0.001	Neuron 5	Smp_347090	G-protein coupled receptor,putative	Source:UniProtKB/TrEMBL;Acc:A0A5K4FFH7]	schistosoma_mansoni_prjea36577	G-protein coupled receptor,putative [Source:UniProtKB/TrEMBL;Acc:A0A5K4FFH7]			SM_V10_4
0.503	0.00765713	0.006	0.0110469	0.025	0.019	Neuron 5	Smp_334180	Voltage-gated hydrogen channel 1	Source:UniProtKB/TrEMBL;Acc:A0A5K4FB73]	schistosoma_mansoni_prjea36577	Voltage-gated hydrogen channel 1 [Source:UniProtKB/TrEMBL;Acc:A0A5K4FB73]			SM_V10_4
0.503	0.00598351	0.006	0.00863238	0.007	0.001	Neuron 5	Smp_137050	Putative g-protein coupled receptor	Source:UniProtKB/TrEMBL;Acc:A0A3Q0KMR7]	schistosoma_mansoni_prjea36577	Putative g-protein coupled receptor [Source:UniProtKB/TrEMBL;Acc:A0A3Q0KMR7]			SM_V10_4
0.503	0.00858589	0.006	0.0123868	0.007	0.002	Neuron 5	Smp_334150	Ig-like domain-containing protein	Source:UniProtKB/TrEMBL;Acc:A0A5K4FB68]	schistosoma_mansoni_prjea36577	Ig-like domain-containing protein [Source:UniProtKB/TrEMBL;Acc:A0A5K4FB68]			SM_V10_4
0.503	0.0356916	0.006	0.0514921	0.033	0.026	Neuron 5	Smp_149770	Putative g-protein coupled receptor	Source:UniProtKB/TrEMBL;Acc:A0A3Q0KPP0]	schistosoma_mansoni_prjea36577	Putative g-protein coupled receptor [Source:UniProtKB/TrEMBL;Acc:A0A3Q0KPP0]			SM_V10_4
0.503	0.0160434	0.006	0.0231457	0.043	0.038	Neuron 5	Smp_038710	E3 ubiquitin-protein ligase E3D	Source:UniProtKB/TrEMBL;Acc:A0A3Q0KEP2]	schistosoma_mansoni_prjea36577	E3 ubiquitin-protein ligase E3D [Source:UniProtKB/TrEMBL;Acc:A0A3Q0KEP2]			SM_V10_4
0.503	0.00646437	0.006	0.00932612	0.011	0.004	Neuron 5	Smp_148900	Ig-like domain-containing protein	Source:UniProtKB/TrEMBL;Acc:A0A3Q0KPF1]	schistosoma_mansoni_prjea36577	Ig-like domain-containing protein [Source:UniProtKB/TrEMBL;Acc:A0A3Q0KPF1]			SM_V10_4
0.503	0.0441559	0.006	0.0637035	0.098	0.096	Neuron 5	Smp_149050	Xtp3-transactivated protein B, putative	Source:UniProtKB/TrEMBL;Acc:A0A3Q0KPS4]	schistosoma_mansoni_prjea36577	Xtp3-transactivated protein B, putative [Source:UniProtKB/TrEMBL;Acc:A0A3Q0KPS4]			SM_V10_4
0.503	0.0225525	0.006	0.0325364	0.011	0.005	Neuron 5	Smp_304980	Zinc finger protein	Source:UniProtKB/TrEMBL;Acc:A0A5K4F3R4]	schistosoma_mansoni_prjea36577	Zinc finger protein [Source:UniProtKB/TrEMBL;Acc:A0A5K4F3R4]			SM_V10_4
0.503	0.00664727	0.006	0.00958999	0.014	0.008	Neuron 5	Smp_341750	Glycolipid transfer protein-related	Source:UniProtKB/TrEMBL;Acc:A0A5K4FEG5]	schistosoma_mansoni_prjea36577	Glycolipid transfer protein-related [Source:UniProtKB/TrEMBL;Acc:A0A5K4FEG5]			SM_V10_4
0.503	0.0139221	0.006	0.0200854	0.047	0.042	Neuron 5	Smp_169430	Cell polarity protein	Source:UniProtKB/TrEMBL;Acc:A0A3Q0KSG4]	schistosoma_mansoni_prjea36577	Cell polarity protein [Source:UniProtKB/TrEMBL;Acc:A0A3Q0KSG4]			SM_V10_4
0.503	0.0163257	0.006	0.0235531	0.033	0.028	Neuron 5	Smp_142210	Vacuolar protein sorting-associated protein 18 homolog	Source:UniProtKB/TrEMBL;Acc:A0A3Q0KNL0]	schistosoma_mansoni_prjea36577	Vacuolar protein sorting-associated protein 18 homolog [Source:UniProtKB/TrEMBL;Acc:A0A3Q0KNL0]			SM_V10_4
0.503	0.0220316	0.006	0.0317848	0.051	0.047	Neuron 5	Smp_092500	Thioredoxin domain-containing protein 17	Source:UniProtKB/TrEMBL;Acc:G4V5Q2]	schistosoma_mansoni_prjea36577	Thioredoxin domain-containing protein 17 [Source:UniProtKB/TrEMBL;Acc:G4V5Q2]			SM_V10_3
0.503	0.039813	0.006	0.057438	0.062	0.057	Neuron 5	Smp_213400	E3 ubiquitin protein ligase	Source:UniProtKB/TrEMBL;Acc:A0A5K4F0U0]	schistosoma_mansoni_prjea36577	E3 ubiquitin protein ligase [Source:UniProtKB/TrEMBL;Acc:A0A5K4F0U0]			SM_V10_3
0.503	0.00917875	0.006	0.0132421	0.007	0.002	Neuron 5	Smp_333670	PBPe domain-containing protein	Source:UniProtKB/TrEMBL;Acc:A0A5K4F828]	schistosoma_mansoni_prjea36577	PBPe domain-containing protein [Source:UniProtKB/TrEMBL;Acc:A0A5K4F828]			SM_V10_3
0.503	0.0120471	0.006	0.0173803	0.014	0.009	Neuron 5	Smp_246270	ATP-binding cassette sub-family B member 6	Source:UniProtKB/TrEMBL;Acc:A0A5K4F3Y0]	schistosoma_mansoni_prjea36577	ATP-binding cassette sub-family B member 6 [Source:UniProtKB/TrEMBL;Acc:A0A5K4F3Y0]			SM_V10_3
0.503	0.00431791	0.006	0.00622942	0.029	0.024	Neuron 5	Smp_000510	mannose-1-phosphate guanylyltransferase	Source:UniProtKB/TrEMBL;Acc:A0A3Q0KBC3]	schistosoma_mansoni_prjea36577	mannose-1-phosphate guanylyltransferase [Source:UniProtKB/TrEMBL;Acc:A0A3Q0KBC3]			SM_V10_3
0.503	0.00666153	0.006	0.00961056	0.011	0.004	Neuron 5	Smp_000690	POU domain protein	Source:UniProtKB/TrEMBL;Acc:G4LYG2]	schistosoma_mansoni_prjea36577	POU domain protein [Source:UniProtKB/TrEMBL;Acc:G4LYG2]			SM_V10_3
0.503	0.0176989	0.006	0.0255342	0.043	0.038	Neuron 5	Smp_029990	Putative dedicator of cytokinesis protein 1 (DOCK1)	Source:UniProtKB/TrEMBL;Acc:A0A3Q0KDW4]	schistosoma_mansoni_prjea36577	Putative dedicator of cytokinesis protein 1 (DOCK1) [Source:UniProtKB/TrEMBL;Acc:A0A3Q0KDW4]			SM_V10_3
0.503	0.0198297	0.006	0.0286081	0.043	0.039	Neuron 5	Smp_084520	SRR1 domain-containing protein	Source:UniProtKB/TrEMBL;Acc:A0A3Q0KIL3]	schistosoma_mansoni_prjea36577	SRR1 domain-containing protein [Source:UniProtKB/TrEMBL;Acc:A0A3Q0KIL3]			SM_V10_3
0.503	0.00587312	0.006	0.00847312	0.011	0.005	Neuron 5	Smp_326180	Transcriptional regulator	Source:UniProtKB/TrEMBL;Acc:A0A5K4F6L5]	schistosoma_mansoni_prjea36577	Transcriptional regulator [Source:UniProtKB/TrEMBL;Acc:A0A5K4F6L5]			SM_V10_3
0.503	0.0121572	0.006	0.0175391	0.029	0.023	Neuron 5	Smp_246550	ENTH domain-containing protein	Source:UniProtKB/TrEMBL;Acc:A0A5K4F413]	schistosoma_mansoni_prjea36577	ENTH domain-containing protein [Source:UniProtKB/TrEMBL;Acc:A0A5K4F413]			SM_V10_3
0.503	0.0377742	0.006	0.0544966	0.076	0.073	Neuron 5	Smp_213050	Smp_213050	Smp_213050~	schistosoma_mansoni_prjea36577				SM_V10_3
0.503	0.0243101	0.006	0.0350721	0.047	0.043	Neuron 5	Smp_129340	Lissencephaly-1 homolog	Source:UniProtKB/TrEMBL;Acc:A0A3Q0KLI5]	schistosoma_mansoni_prjea36577	Lissencephaly-1 homolog [Source:UniProtKB/TrEMBL;Acc:A0A3Q0KLI5]			SM_V10_3
0.503	0.00528222	0.006	0.00762064	0.011	0.005	Neuron 5	Smp_162680	Putative amiloride-sensitive sodium channel	Source:UniProtKB/TrEMBL;Acc:A0A3Q0KRL7]	schistosoma_mansoni_prjea36577	Putative amiloride-sensitive sodium channel [Source:UniProtKB/TrEMBL;Acc:A0A3Q0KRL7]			SM_V10_3
0.503	0.0061687	0.006	0.00889956	0.011	0.004	Neuron 5	Smp_337650	Sperm-associated antigen 17	Source:UniProtKB/TrEMBL;Acc:A0A5K4FBG3]	schistosoma_mansoni_prjea36577	Sperm-associated antigen 17 [Source:UniProtKB/TrEMBL;Acc:A0A5K4FBG3]			SM_V10_3
0.503	0.00355135	0.006	0.00512351	0.022	0.017	Neuron 5	Smp_246950	Tyrosine-protein phosphatase non-receptor type 4	Source:UniProtKB/TrEMBL;Acc:A0A5K4F2N2]	schistosoma_mansoni_prjea36577	Tyrosine-protein phosphatase non-receptor type 4 [Source:UniProtKB/TrEMBL;Acc:A0A5K4F2N2]			SM_V10_3
0.503	0.00613184	0.006	0.00884637	0.007	0.001	Neuron 5	Smp_018590	Putative gata binding factor	Source:UniProtKB/TrEMBL;Acc:A0A3Q0KCW8]	schistosoma_mansoni_prjea36577	Putative gata binding factor [Source:UniProtKB/TrEMBL;Acc:A0A3Q0KCW8]			SM_V10_3
0.503	0.0056375	0.006	0.00813319	0.007	0.002	Neuron 5	Smp_137930	Translocation protein SEC62	Source:UniProtKB/TrEMBL;Acc:A0A3Q0KMV9]	schistosoma_mansoni_prjea36577	Translocation protein SEC62 [Source:UniProtKB/TrEMBL;Acc:A0A3Q0KMV9]			SM_V10_3
0.503	0.0205133	0.006	0.0295945	0.047	0.042	Neuron 5	Smp_162100	ADA3-like	Source:UniProtKB/TrEMBL;Acc:A0A3Q0KRC8]	schistosoma_mansoni_prjea36577	ADA3-like [Source:UniProtKB/TrEMBL;Acc:A0A3Q0KRC8]			SM_V10_3
0.503	0.0742745	0.006	0.107155	0.214	0.229	Neuron 5	Smp_138050	Polypyrimidine tract binding protein, putative	Source:UniProtKB/TrEMBL;Acc:A0A3Q0KMW9]	schistosoma_mansoni_prjea36577	Polypyrimidine tract binding protein, putative [Source:UniProtKB/TrEMBL;Acc:A0A3Q0KMW9]			SM_V10_3
0.503	0.00615621	0.006	0.00888153	0.014	0.008	Neuron 5	Smp_333450	Smp_333450	Smp_333450~	schistosoma_mansoni_prjea36577				SM_V10_3
0.503	0.00557763	0.006	0.00804682	0.011	0.005	Neuron 5	Smp_210200	Tubulin--tyrosine ligase-like protein 9	Source:UniProtKB/TrEMBL;Acc:A0A3Q0KVJ7]	schistosoma_mansoni_prjea36577	Tubulin--tyrosine ligase-like protein 9 [Source:UniProtKB/TrEMBL;Acc:A0A3Q0KVJ7]			SM_V10_3
0.503	0.00477162	0.006	0.00688399	0.04	0.034	Neuron 5	Smp_345300	Mannosyltransferase	Source:UniProtKB/TrEMBL;Acc:A0A5K4FC45]	schistosoma_mansoni_prjea36577	Mannosyltransferase [Source:UniProtKB/TrEMBL;Acc:A0A5K4FC45]			SM_V10_3
0.503	0.0295762	0.006	0.0426695	0.062	0.057	Neuron 5	Smp_170450	Sodium/potassium/calcium exchanger 4	Source:UniProtKB/TrEMBL;Acc:G4VDQ6]	schistosoma_mansoni_prjea36577	Sodium/potassium/calcium exchanger 4 [Source:UniProtKB/TrEMBL;Acc:G4VDQ6]			SM_V10_2
0.503	0.00720496	0.006	0.0103946	0.029	0.024	Neuron 5	Smp_342850	Rap-GAP domain-containing protein	Source:UniProtKB/TrEMBL;Acc:A0A5K4FCM0]	schistosoma_mansoni_prjea36577	Rap-GAP domain-containing protein [Source:UniProtKB/TrEMBL;Acc:A0A5K4FCM0]			SM_V10_2
0.503	0.00697278	0.006	0.0100596	0.007	0	Neuron 5	Smp_311860	Paired domain-containing protein	Source:UniProtKB/TrEMBL;Acc:A0A5K4F5G4]	schistosoma_mansoni_prjea36577	Paired domain-containing protein [Source:UniProtKB/TrEMBL;Acc:A0A5K4F5G4]			SM_V10_2
0.503	0.0309165	0.006	0.0446031	0.065	0.06	Neuron 5	Smp_045230	Vezatin domain-containing protein	Source:UniProtKB/TrEMBL;Acc:G4VBS2]	schistosoma_mansoni_prjea36577	Vezatin domain-containing protein [Source:UniProtKB/TrEMBL;Acc:G4VBS2]			SM_V10_2
0.503	0.0294049	0.006	0.0424223	0.072	0.069	Neuron 5	Smp_049000	Putative arginine/serine rich splicing factor sf4/14	Source:UniProtKB/TrEMBL;Acc:A0A5K4EEV0]	schistosoma_mansoni_prjea36577	Putative arginine/serine rich splicing factor sf4/14 [Source:UniProtKB/TrEMBL;Acc:A0A5K4EEV0]			SM_V10_2
0.503	0.00474474	0.006	0.00684522	0.062	0.057	Neuron 5	Smp_012440	Glucose transport protein	Source:UniProtKB/TrEMBL;Acc:Q26579]	schistosoma_mansoni_prjea36577	Glucose transport protein [Source:UniProtKB/TrEMBL;Acc:Q26579]	GTP1	UniProtKB Gene Name	SM_V10_2
0.503	0.00428661	0.006	0.00618428	0.018	0.012	Neuron 5	Smp_063630	F-box domain-containing protein	Source:UniProtKB/TrEMBL;Acc:A0A3Q0KGT3]	schistosoma_mansoni_prjea36577	F-box domain-containing protein [Source:UniProtKB/TrEMBL;Acc:A0A3Q0KGT3]			SM_V10_2
0.503	0.00640171	0.006	0.00923572	0.014	0.008	Neuron 5	Smp_134660	Putative radial spokehead-l	Source:UniProtKB/TrEMBL;Acc:A0A3Q0KMB6]	schistosoma_mansoni_prjea36577	Putative radial spokehead-l [Source:UniProtKB/TrEMBL;Acc:A0A3Q0KMB6]			SM_V10_2
0.503	0.00483928	0.006	0.0069816	0.011	0.005	Neuron 5	Smp_212560	Smp_212560	Source:UniProtKB/TrEMBL;Acc:A0A3Q0KVL7]	schistosoma_mansoni_prjea36577	Smp_212560 [Source:UniProtKB/TrEMBL;Acc:A0A3Q0KVL7]			SM_V10_2
0.503	0.0318794	0.006	0.0459922	0.069	0.065	Neuron 5	Smp_341120	RING-type domain-containing protein	Source:UniProtKB/TrEMBL;Acc:A0A5K4FC17]	schistosoma_mansoni_prjea36577	RING-type domain-containing protein [Source:UniProtKB/TrEMBL;Acc:A0A5K4FC17]			SM_V10_2
0.503	0.0315472	0.006	0.0455129	0.072	0.069	Neuron 5	Smp_340340	CBM21 domain-containing protein	Source:UniProtKB/TrEMBL;Acc:A0A5K4FBQ7]	schistosoma_mansoni_prjea36577	CBM21 domain-containing protein [Source:UniProtKB/TrEMBL;Acc:A0A5K4FBQ7]			SM_V10_2
0.503	0.0218483	0.006	0.0315205	0.033	0.027	Neuron 5	Smp_166300	Protein kinase domain-containing protein	Source:UniProtKB/TrEMBL;Acc:A0A3Q0KS08]	schistosoma_mansoni_prjea36577	Protein kinase domain-containing protein [Source:UniProtKB/TrEMBL;Acc:A0A3Q0KS08]			SM_V10_1
0.503	0.0279289	0.006	0.0402929	0.04	0.034	Neuron 5	Smp_155330	Serine/threonine kinase	Source:UniProtKB/TrEMBL;Acc:A0A3Q0KQI3]	schistosoma_mansoni_prjea36577	Serine/threonine kinase [Source:UniProtKB/TrEMBL;Acc:A0A3Q0KQI3]			SM_V10_1
0.503	0.0253909	0.006	0.0366313	0.04	0.034	Neuron 5	Smp_149640	FERM domain-containing protein	Source:UniProtKB/TrEMBL;Acc:A0A3Q0KPV4]	schistosoma_mansoni_prjea36577	FERM domain-containing protein [Source:UniProtKB/TrEMBL;Acc:A0A3Q0KPV4]			SM_V10_1
0.503	0.0232024	0.006	0.0334739	0.047	0.041	Neuron 5	Smp_310140	UDENN domain-containing protein	Source:UniProtKB/TrEMBL;Acc:A0A5K4F585]	schistosoma_mansoni_prjea36577	UDENN domain-containing protein [Source:UniProtKB/TrEMBL;Acc:A0A5K4F585]			SM_V10_1
0.503	0.0562142	0.006	0.0811	0.101	0.102	Neuron 5	Smp_088950	Hypoxia upregulated 1 (Hyou1)-related	Source:UniProtKB/TrEMBL;Acc:A0A3Q0KIW1]	schistosoma_mansoni_prjea36577	Hypoxia upregulated 1 (Hyou1)-related [Source:UniProtKB/TrEMBL;Acc:A0A3Q0KIW1]			SM_V10_1
0.503	0.0101766	0.006	0.0146818	0.029	0.024	Neuron 5	Smp_247380	Centrosomal protein of	Source:UniProtKB/TrEMBL;Acc:A0A5K4F1C5]	schistosoma_mansoni_prjea36577	Centrosomal protein of [Source:UniProtKB/TrEMBL;Acc:A0A5K4F1C5]			SM_V10_1
0.503	0.0228717	0.006	0.0329969	0.047	0.041	Neuron 5	Smp_210380	Putative nucleotide binding protein 2 (Nbp 2)	Source:UniProtKB/TrEMBL;Acc:A0A3Q0KV40]	schistosoma_mansoni_prjea36577	Putative nucleotide binding protein 2 (Nbp 2) [Source:UniProtKB/TrEMBL;Acc:A0A3Q0KV40]			SM_V10_1
0.503	0.0483611	0.006	0.0697703	0.105	0.105	Neuron 5	Smp_093630	Mitochondrial carrier protein-related	Source:UniProtKB/TrEMBL;Acc:G4V9Q6]	schistosoma_mansoni_prjea36577	Mitochondrial carrier protein-related [Source:UniProtKB/TrEMBL;Acc:G4V9Q6]			SM_V10_1
0.503	0.055502	0.006	0.0800725	0.098	0.097	Neuron 5	Smp_006810	Putative lim-only	Source:UniProtKB/TrEMBL;Acc:G4V886]	schistosoma_mansoni_prjea36577	Putative lim-only [Source:UniProtKB/TrEMBL;Acc:G4V886]			SM_V10_1
0.503	0.00692329	0.006	0.0099882	0.007	0	Neuron 5	Smp_187360	Putative glycosyltransferase 14 family member	Source:UniProtKB/TrEMBL;Acc:A0A3Q0KU07]	schistosoma_mansoni_prjea36577	Putative glycosyltransferase 14 family member [Source:UniProtKB/TrEMBL;Acc:A0A3Q0KU07]			SM_V10_1
0.503	0.021456	0.006	0.0309545	0.047	0.041	Neuron 5	Smp_142620	Guanylate cyclase	Source:UniProtKB/TrEMBL;Acc:A0A3Q0KNJ8]	schistosoma_mansoni_prjea36577	Guanylate cyclase [Source:UniProtKB/TrEMBL;Acc:A0A3Q0KNJ8]			SM_V10_1
0.503	0.00571446	0.006	0.00824422	0.014	0.008	Neuron 5	Smp_127220	G_PROTEIN_RECEP_F1_2 domain-containing protein	Source:UniProtKB/TrEMBL;Acc:A0A3Q0KL75]	schistosoma_mansoni_prjea36577	G_PROTEIN_RECEP_F1_2 domain-containing protein [Source:UniProtKB/TrEMBL;Acc:A0A3Q0KL75]			SM_V10_1
0.503	0.0286449	0.006	0.0413259	0.062	0.057	Neuron 5	Smp_027970	ATP-dependent RNA helicase, putative	Source:UniProtKB/TrEMBL;Acc:A0A5K4EBV3]	schistosoma_mansoni_prjea36577	ATP-dependent RNA helicase, putative [Source:UniProtKB/TrEMBL;Acc:A0A5K4EBV3]			SM_V10_1
0.503	0.00883797	0.006	0.0127505	0.014	0.008	Neuron 5	Smp_132740	Fatty acid desaturase, putative	Source:UniProtKB/TrEMBL;Acc:A0A3Q0KLZ3]	schistosoma_mansoni_prjea36577	Fatty acid desaturase, putative [Source:UniProtKB/TrEMBL;Acc:A0A3Q0KLZ3]			SM_V10_1
0.503	0.031668	0.006	0.0456872	0.087	0.083	Neuron 5	Smp_007180	Sr-related ctd associated factor	Source:UniProtKB/TrEMBL;Acc:A0A3Q0KC01]	schistosoma_mansoni_prjea36577	Sr-related ctd associated factor [Source:UniProtKB/TrEMBL;Acc:A0A3Q0KC01]			SM_V10_1
0.503	0.00891381	0.006	0.0128599	0.018	0.011	Neuron 5	Smp_140540	Smp_140540	Smp_140540~	schistosoma_mansoni_prjea36577				SM_V10_1
0.503	0.00981199	0.006	0.0141557	0.04	0.034	Neuron 5	Smp_034090	BTB domain-containing protein	Source:UniProtKB/TrEMBL;Acc:G4V9U4]	schistosoma_mansoni_prjea36577	BTB domain-containing protein [Source:UniProtKB/TrEMBL;Acc:G4V9U4]			SM_V10_1
0.503	0.00533145	0.006	0.00769166	0.011	0.005	Neuron 5	Smp_316270	Major vault protein	Source:UniProtKB/TrEMBL;Acc:A0A5K4F4G0]	schistosoma_mansoni_prjea36577	Major vault protein [Source:UniProtKB/TrEMBL;Acc:A0A5K4F4G0]			SM_V10_1
0.503	0.016194	0.006	0.023363	0.065	0.059	Neuron 5	Smp_210780	Putative vacuolar protein sorting 26, vps26	Source:UniProtKB/TrEMBL;Acc:A0A3Q0KV65]	schistosoma_mansoni_prjea36577	Putative vacuolar protein sorting 26, vps26 [Source:UniProtKB/TrEMBL;Acc:A0A3Q0KV65]			SM_V10_1
0.503	0.00455081	0.006	0.00656543	0.007	0.002	Neuron 5	Smp_346630	Membrane associated guanylate kinase inverted related	Source:UniProtKB/TrEMBL;Acc:A0A5K4FE30]	schistosoma_mansoni_prjea36577	Membrane associated guanylate kinase inverted related [Source:UniProtKB/TrEMBL;Acc:A0A5K4FE30]			SM_V10_1
0.503	0.0168018	0.006	0.0242398	0.043	0.039	Neuron 5	Smp_128960	Transcription initiation factor TFIID subunit 2	Source:UniProtKB/TrEMBL;Acc:A0A5K4ELB8]	schistosoma_mansoni_prjea36577	Transcription initiation factor TFIID subunit 2 [Source:UniProtKB/TrEMBL;Acc:A0A5K4ELB8]			SM_V10_1
0.503	0.0051928	0.006	0.00749163	0.007	0.002	Neuron 5	Smp_246240	UDENN domain-containing protein	Source:UniProtKB/TrEMBL;Acc:A0A5K4F125]	schistosoma_mansoni_prjea36577	UDENN domain-containing protein [Source:UniProtKB/TrEMBL;Acc:A0A5K4F125]			SM_V10_1
0.503	0.0052422	0.006	0.0075629	0.007	0.002	Neuron 5	Smp_140920	Putative glutamate receptor, kainate	Source:UniProtKB/TrEMBL;Acc:A0A5K4EQ59]	schistosoma_mansoni_prjea36577	Putative glutamate receptor, kainate [Source:UniProtKB/TrEMBL;Acc:A0A5K4EQ59]			SM_V10_1
0.503	0.00613184	0.006	0.00884637	0.007	0.001	Neuron 5	Smp_327930	PH domain-containing protein	Source:UniProtKB/TrEMBL;Acc:A0A5K4F3W5]	schistosoma_mansoni_prjea36577	PH domain-containing protein [Source:UniProtKB/TrEMBL;Acc:A0A5K4F3W5]			SM_V10_1
0.503	0.00446286	0.006	0.00643854	0.029	0.024	Neuron 5	Smp_178710	UVR domain-containing protein	Source:UniProtKB/TrEMBL;Acc:A0A3Q0KTN6]	schistosoma_mansoni_prjea36577	UVR domain-containing protein [Source:UniProtKB/TrEMBL;Acc:A0A3Q0KTN6]			SM_V10_1
0.503	0.00641509	0.006	0.00925502	0.011	0.004	Neuron 5	Smp_141350	Putative ras suppressor protein 1, rsu1	Source:UniProtKB/TrEMBL;Acc:A0A3Q0KNG0]	schistosoma_mansoni_prjea36577	Putative ras suppressor protein 1, rsu1 [Source:UniProtKB/TrEMBL;Acc:A0A3Q0KNG0]			SM_V10_1
0.503	0.0342963	0.006	0.0494792	0.062	0.057	Neuron 5	Smp_097700	Retinoic acid receptor RXR	Source:UniProtKB/TrEMBL;Acc:G4LXB9]	schistosoma_mansoni_prjea36577	Retinoic acid receptor RXR [Source:UniProtKB/TrEMBL;Acc:G4LXB9]			SM_V10_1
0.503	0.00677485	0.006	0.00977404	0.007	0	Neuron 5	Smp_324180	Zinc finger protein	Source:UniProtKB/TrEMBL;Acc:A0A5K4F8C8]	schistosoma_mansoni_prjea36577	Zinc finger protein [Source:UniProtKB/TrEMBL;Acc:A0A5K4F8C8]			SM_V10_1
0.503	0.00588779	0.006	0.00849429	0.022	0.015	Neuron 5	Smp_181040	KIF-binding protein	Source:UniProtKB/TrEMBL;Acc:A0A3Q0KU13]	schistosoma_mansoni_prjea36577	KIF-binding protein [Source:UniProtKB/TrEMBL;Acc:A0A3Q0KU13]			SM_V10_1
0.503	0.0362306	0.006	0.0522697	0.091	0.087	Neuron 5	Smp_161970	Putative tangerin	Source:UniProtKB/TrEMBL;Acc:A0A5K4EUQ0]	schistosoma_mansoni_prjea36577	Putative tangerin [Source:UniProtKB/TrEMBL;Acc:A0A5K4EUQ0]			SM_V10_1
0.503	0.00539042	0.006	0.00777673	0.007	0.002	Neuron 5	Smp_124010	Putative homeobox protein otx	Source:UniProtKB/TrEMBL;Acc:A0A3Q0KKQ0]	schistosoma_mansoni_prjea36577	Putative homeobox protein otx [Source:UniProtKB/TrEMBL;Acc:A0A3Q0KKQ0]			SM_V10_1
0.503	0.0240489	0.006	0.0346952	0.051	0.045	Neuron 5	Smp_124300	Lamin B receptor (ERG24)	Source:UniProtKB/TrEMBL;Acc:A0A3Q0KKM9]	schistosoma_mansoni_prjea36577	Lamin B receptor (ERG24) [Source:UniProtKB/TrEMBL;Acc:A0A3Q0KKM9]			SM_V10_1
0.503	0.00560584	0.006	0.00808752	0.018	0.011	Neuron 5	Smp_319810	ATP-binding cassette sub-family A member 1	Source:UniProtKB/TrEMBL;Acc:A0A5K4F7C6]	schistosoma_mansoni_prjea36577	ATP-binding cassette sub-family A member 1 [Source:UniProtKB/TrEMBL;Acc:A0A5K4F7C6]			SM_V10_1
0.503	0.0152382	0.006	0.0219841	0.04	0.034	Neuron 5	Smp_319730	CST complex subunit STN1	Source:UniProtKB/TrEMBL;Acc:A0A5K4F589]	schistosoma_mansoni_prjea36577	CST complex subunit STN1 [Source:UniProtKB/TrEMBL;Acc:A0A5K4F589]			SM_V10_1
0.503	0.0136675	0.006	0.0197181	0.043	0.038	Neuron 5	Smp_171040	Putative vasodilator-stimulated phosphoprotein/sprouty protein evh1 domain containing protein	Source:UniProtKB/TrEMBL;Acc:A0A3Q0KSU4]	schistosoma_mansoni_prjea36577	Putative vasodilator-stimulated phosphoprotein/sprouty protein evh1 domain containing protein [Source:UniProtKB/TrEMBL;Acc:A0A3Q0KSU4]			SM_V10_1
0.503	0.0238245	0.006	0.0343714	0.029	0.024	Neuron 5	Smp_313840	ANK_REP_REGION domain-containing protein	Source:UniProtKB/TrEMBL;Acc:A0A5K4F752]	schistosoma_mansoni_prjea36577	ANK_REP_REGION domain-containing protein [Source:UniProtKB/TrEMBL;Acc:A0A5K4F752]			SM_V10_1
0.503	0.0106795	0.006	0.0154073	0.033	0.026	Neuron 5	Smp_158430	Putative ribonuclease t2	Source:UniProtKB/TrEMBL;Acc:G4V5B9]	schistosoma_mansoni_prjea36577	Putative ribonuclease t2 [Source:UniProtKB/TrEMBL;Acc:G4V5B9]			SM_V10_1
0.497	0.00381879	0.006	0.00550934	0.029	0.035	Neuron 5	Smp_136510	Rab3 GTPase-activating protein catalytic subunit	Source:UniProtKB/TrEMBL;Acc:A0A3Q0KMR4]	schistosoma_mansoni_prjea36577	Rab3 GTPase-activating protein catalytic subunit [Source:UniProtKB/TrEMBL;Acc:A0A3Q0KMR4]			SM_V10_Z
0.497	0.0169759	0.006	0.0244911	0.054	0.063	Neuron 5	Smp_136490	CRIM domain-containing protein	Source:UniProtKB/TrEMBL;Acc:A0A3Q0KMI7]	schistosoma_mansoni_prjea36577	CRIM domain-containing protein [Source:UniProtKB/TrEMBL;Acc:A0A3Q0KMI7]			SM_V10_Z
0.497	0.00488229	0.006	0.00704365	0.022	0.028	Neuron 5	Smp_162920	Putative zinc transporter ZIP domain-containing protein	Source:UniProtKB/TrEMBL;Acc:A0A3Q0KRL9]	schistosoma_mansoni_prjea36577	Putative zinc transporter ZIP domain-containing protein [Source:UniProtKB/TrEMBL;Acc:A0A3Q0KRL9]			SM_V10_Z
0.497	0.00767895	0.006	0.0110784	0.033	0.04	Neuron 5	Smp_155020	Heat shock protein 70 (Hsp70)-interacting protein, putative	Source:UniProtKB/TrEMBL;Acc:A0A3Q0KQH4]	schistosoma_mansoni_prjea36577	Heat shock protein 70 (Hsp70)-interacting protein, putative [Source:UniProtKB/TrEMBL;Acc:A0A3Q0KQH4]			SM_V10_Z
0.497	0.0055132	0.006	0.00795387	0.047	0.054	Neuron 5	Smp_324090	MARVEL domain-containing protein	Source:UniProtKB/TrEMBL;Acc:A0A5K4F680]	schistosoma_mansoni_prjea36577	MARVEL domain-containing protein [Source:UniProtKB/TrEMBL;Acc:A0A5K4F680]			SM_V10_Z
0.497	0.00195586	0.006	0.00282171	0.022	0.027	Neuron 5	Smp_015390	Putative wd-repeat protein	Source:UniProtKB/TrEMBL;Acc:G4VRS2]	schistosoma_mansoni_prjea36577	Putative wd-repeat protein [Source:UniProtKB/TrEMBL;Acc:G4VRS2]			SM_V10_Z
0.497	0.0192423	0.006	0.0277608	0.054	0.061	Neuron 5	Smp_084060	DUF4203 domain-containing protein	Source:UniProtKB/TrEMBL;Acc:G4VRF4]	schistosoma_mansoni_prjea36577	DUF4203 domain-containing protein [Source:UniProtKB/TrEMBL;Acc:G4VRF4]			SM_V10_Z
0.497	0.0090519	0.006	0.0130591	0.033	0.039	Neuron 5	Smp_180380	Origin recognition complex subunit 1	Source:UniProtKB/TrEMBL;Acc:A0A3Q0KUC0]	schistosoma_mansoni_prjea36577	Origin recognition complex subunit 1 [Source:UniProtKB/TrEMBL;Acc:A0A3Q0KUC0]			SM_V10_Z
0.497	0.0122272	0.006	0.0176401	0.036	0.043	Neuron 5	Smp_347960	Segment polarity protein dishevelled DVL-3	Source:UniProtKB/TrEMBL;Acc:A0A5K4FEP3]	schistosoma_mansoni_prjea36577	Segment polarity protein dishevelled DVL-3 [Source:UniProtKB/TrEMBL;Acc:A0A5K4FEP3]			SM_V10_Z
0.497	0.0147411	0.006	0.021267	0.043	0.051	Neuron 5	Smp_267140	Zinc transporter 9	Source:UniProtKB/TrEMBL;Acc:A0A5K4F1E9]	schistosoma_mansoni_prjea36577	Zinc transporter 9 [Source:UniProtKB/TrEMBL;Acc:A0A5K4F1E9]			SM_V10_Z
0.497	0.00679464	0.006	0.00980259	0.033	0.04	Neuron 5	Smp_060240	Putative lipopolysaccharide-induced transcription factor regulating tumor necrosis factor alpha	Source:UniProtKB/TrEMBL;Acc:G4VQL4]	schistosoma_mansoni_prjea36577	Putative lipopolysaccharide-induced transcription factor regulating tumor necrosis factor alpha [Source:UniProtKB/TrEMBL;Acc:G4VQL4]			SM_V10_Z
0.497	0.00049855	0.006	0.00071926	0.033	0.04	Neuron 5	Smp_164500	Golgi resident protein GCP60	Source:UniProtKB/TrEMBL;Acc:G4M014]	schistosoma_mansoni_prjea36577	Golgi resident protein GCP60 [Source:UniProtKB/TrEMBL;Acc:G4M014]			SM_V10_Z
0.497	0.00041212	0.006	0.00059456	0.018	0.025	Neuron 5	Smp_135240	Non-specific serine/threonine protein kinase	Source:UniProtKB/TrEMBL;Acc:A0A5K4EN24]	schistosoma_mansoni_prjea36577	Non-specific serine/threonine protein kinase [Source:UniProtKB/TrEMBL;Acc:A0A5K4EN24]			SM_V10_Z
0.497	0.0127232	0.006	0.0183557	0.043	0.051	Neuron 5	Smp_244440	Smp_244440	Smp_244440~	schistosoma_mansoni_prjea36577				SM_V10_Z
0.497	0.0502517	0.006	0.0724979	0.163	0.184	Neuron 5	Smp_046160	Protein phosphatase inhibitor 2	Source:UniProtKB/TrEMBL;Acc:G4VPT3]	schistosoma_mansoni_prjea36577	Protein phosphatase inhibitor 2 [Source:UniProtKB/TrEMBL;Acc:G4VPT3]			SM_V10_Z
0.497	0.00377117	0.006	0.00544065	0.029	0.035	Neuron 5	Smp_132020	Cell division cycle 20 (Fizzy)-related	Source:UniProtKB/TrEMBL;Acc:G4VNY6]	schistosoma_mansoni_prjea36577	Cell division cycle 20 (Fizzy)-related [Source:UniProtKB/TrEMBL;Acc:G4VNY6]			SM_V10_Z
0.497	0.0143636	0.006	0.0207223	0.062	0.068	Neuron 5	Smp_076390	Glycolipid transfer protein (Gltp), putative	Source:UniProtKB/TrEMBL;Acc:A0A3Q0KHZ5]	schistosoma_mansoni_prjea36577	Glycolipid transfer protein (Gltp), putative [Source:UniProtKB/TrEMBL;Acc:A0A3Q0KHZ5]			SM_V10_Z
0.497	0.00621196	0.006	0.00896197	0.043	0.051	Neuron 5	Smp_343580	FPL domain-containing protein	Source:UniProtKB/TrEMBL;Acc:A0A5K4FAM9]	schistosoma_mansoni_prjea36577	FPL domain-containing protein [Source:UniProtKB/TrEMBL;Acc:A0A5K4FAM9]			SM_V10_Z
0.497	0.0177935	0.006	0.0256706	0.033	0.039	Neuron 5	Smp_143070	Kelch-related proteins	Source:UniProtKB/TrEMBL;Acc:A0A5K4EQQ8]	schistosoma_mansoni_prjea36577	Kelch-related proteins [Source:UniProtKB/TrEMBL;Acc:A0A5K4EQQ8]			SM_V10_Z
0.497	0.00200389	0.006	0.00289101	0.022	0.028	Neuron 5	Smp_059920	Enhancer of zeste3	Source:UniProtKB/TrEMBL;Acc:A0A3Q0KGJ2]	schistosoma_mansoni_prjea36577	Enhancer of zeste3 [Source:UniProtKB/TrEMBL;Acc:A0A3Q0KGJ2]			SM_V10_Z
0.497	0.00836924	0.006	0.0120743	0.036	0.043	Neuron 5	Smp_305030	Putative eppb9	Source:UniProtKB/TrEMBL;Acc:A0A5K4F2L8]	schistosoma_mansoni_prjea36577	Putative eppb9 [Source:UniProtKB/TrEMBL;Acc:A0A5K4F2L8]			SM_V10_Z
0.497	0.00943715	0.006	0.0136149	0.076	0.084	Neuron 5	Smp_213240	Prolyl endopeptidase	Source:UniProtKB/TrEMBL;Acc:W8GKU3]	schistosoma_mansoni_prjea36577	Prolyl endopeptidase [Source:UniProtKB/TrEMBL;Acc:W8GKU3]			SM_V10_Z
0.497	0.014548	0.006	0.0209883	0.043	0.051	Neuron 5	Smp_322710	WD_REPEATS_REGION domain-containing protein	Source:UniProtKB/TrEMBL;Acc:A0A5K4F9A5]	schistosoma_mansoni_prjea36577	WD_REPEATS_REGION domain-containing protein [Source:UniProtKB/TrEMBL;Acc:A0A5K4F9A5]			SM_V10_Z
0.497	0.00420496	0.006	0.00606648	0.047	0.053	Neuron 5	Smp_243150	EGF-like domain-containing protein	Source:UniProtKB/TrEMBL;Acc:A0A5K4F1F8]	schistosoma_mansoni_prjea36577	EGF-like domain-containing protein [Source:UniProtKB/TrEMBL;Acc:A0A5K4F1F8]			SM_V10_Z
0.497	0.0173441	0.006	0.0250222	0.058	0.065	Neuron 5	Smp_332940	CUPID domain-containing protein	Source:UniProtKB/TrEMBL;Acc:A0A5K4F8D7]	schistosoma_mansoni_prjea36577	CUPID domain-containing protein [Source:UniProtKB/TrEMBL;Acc:A0A5K4F8D7]			SM_V10_Z
0.497	0.0114522	0.006	0.0165221	0.087	0.095	Neuron 5	Smp_006350	Proteasome-associated protein ECM29 homolog	Source:UniProtKB/TrEMBL;Acc:A0A3Q0KBX2]	schistosoma_mansoni_prjea36577	Proteasome-associated protein ECM29 homolog [Source:UniProtKB/TrEMBL;Acc:A0A3Q0KBX2]			SM_V10_Z
0.497	0.00089974	0.006	0.00129805	0.022	0.028	Neuron 5	Smp_266720	SH2 domain-containing protein	Source:UniProtKB/TrEMBL;Acc:A0A5K4F2R0]	schistosoma_mansoni_prjea36577	SH2 domain-containing protein [Source:UniProtKB/TrEMBL;Acc:A0A5K4F2R0]			SM_V10_Z
0.497	0.00758779	0.006	0.0109469	0.025	0.032	Neuron 5	Smp_169550	CW-type domain-containing protein	Source:UniProtKB/TrEMBL;Acc:A0A3Q0KSM6]	schistosoma_mansoni_prjea36577	CW-type domain-containing protein [Source:UniProtKB/TrEMBL;Acc:A0A3Q0KSM6]			SM_V10_Z
0.497	0.0180408	0.006	0.0260273	0.029	0.035	Neuron 5	Smp_344560	Zinc finger protein LEE1	Source:UniProtKB/TrEMBL;Acc:A0A5K4FBT6]	schistosoma_mansoni_prjea36577	Zinc finger protein LEE1 [Source:UniProtKB/TrEMBL;Acc:A0A5K4FBT6]			SM_V10_Z
0.497	0.0366499	0.006	0.0528746	0.149	0.164	Neuron 5	Smp_098340	gamma-glutamylcyclotransferase	Source:UniProtKB/TrEMBL;Acc:A0A3Q0KJN6]	schistosoma_mansoni_prjea36577	gamma-glutamylcyclotransferase [Source:UniProtKB/TrEMBL;Acc:A0A3Q0KJN6]			SM_V10_Z
0.497	0.0233006	0.006	0.0336156	0.054	0.063	Neuron 5	Smp_015840	Putative zinc finger protein	Source:UniProtKB/TrEMBL;Acc:G4VSN3]	schistosoma_mansoni_prjea36577	Putative zinc finger protein [Source:UniProtKB/TrEMBL;Acc:G4VSN3]			SM_V10_Z
0.497	0.00083605	0.006	0.00120616	0.036	0.043	Neuron 5	Smp_090800	Xaa-Pro dipeptidase (M24 family)	Source:UniProtKB/TrEMBL;Acc:A0A3Q0KJ07]	schistosoma_mansoni_prjea36577	Xaa-Pro dipeptidase (M24 family) [Source:UniProtKB/TrEMBL;Acc:A0A3Q0KJ07]			SM_V10_Z
0.497	0.00306253	0.006	0.0044183	0.018	0.024	Neuron 5	Smp_318680	Non-specific serine/threonine protein kinase	Source:UniProtKB/TrEMBL;Acc:A0A5K4F719]	schistosoma_mansoni_prjea36577	Non-specific serine/threonine protein kinase [Source:UniProtKB/TrEMBL;Acc:A0A5K4F719]			SM_V10_WSR
0.497	0.00966557	0.006	0.0139445	0.051	0.057	Neuron 5	Smp_213800	RNA helicase	Source:UniProtKB/TrEMBL;Acc:A0A5K4EZV2]	schistosoma_mansoni_prjea36577	RNA helicase [Source:UniProtKB/TrEMBL;Acc:A0A5K4EZV2]			SM_V10_7
0.497	0.00286954	0.006	0.00413987	0.018	0.024	Neuron 5	Smp_166680	Putative sorting and assembly machinery (Sam50) protein	Source:UniProtKB/TrEMBL;Acc:A0A3Q0KSI1]	schistosoma_mansoni_prjea36577	Putative sorting and assembly machinery (Sam50) protein [Source:UniProtKB/TrEMBL;Acc:A0A3Q0KSI1]			SM_V10_7
0.497	0.00107733	0.006	0.00155426	0.036	0.043	Neuron 5	Smp_134490	Putative thyroid hormone receptor	Source:UniProtKB/TrEMBL;Acc:A0A3Q0KMA9]	schistosoma_mansoni_prjea36577	Putative thyroid hormone receptor [Source:UniProtKB/TrEMBL;Acc:A0A3Q0KMA9]			SM_V10_7
0.497	0.0112868	0.006	0.0162835	0.04	0.046	Neuron 5	Smp_041490	Fe2OG dioxygenase domain-containing protein	Source:UniProtKB/TrEMBL;Acc:G4LWW8]	schistosoma_mansoni_prjea36577	Fe2OG dioxygenase domain-containing protein [Source:UniProtKB/TrEMBL;Acc:G4LWW8]			SM_V10_7
0.497	0.0118663	0.006	0.0171194	0.058	0.065	Neuron 5	Smp_041190	Outer dense fiber protein 2	Source:UniProtKB/TrEMBL;Acc:G4LWU0]	schistosoma_mansoni_prjea36577	Outer dense fiber protein 2 [Source:UniProtKB/TrEMBL;Acc:G4LWU0]			SM_V10_7
0.497	0.00038797	0.006	0.00055973	0.011	0.017	Neuron 5	Smp_335550	Tetraspanin	Source:UniProtKB/TrEMBL;Acc:A0A5K4FBM7]	schistosoma_mansoni_prjea36577	Tetraspanin [Source:UniProtKB/TrEMBL;Acc:A0A5K4FBM7]			SM_V10_7
0.497	0.0235714	0.006	0.0340063	0.083	0.092	Neuron 5	Smp_140020	C2 domain-containing protein	Source:UniProtKB/TrEMBL;Acc:A0A3Q0KN42]	schistosoma_mansoni_prjea36577	C2 domain-containing protein [Source:UniProtKB/TrEMBL;Acc:A0A3Q0KN42]			SM_V10_7
0.497	0.00088086	0.006	0.00127081	0.014	0.02	Neuron 5	Smp_342490	Palmitoyltransferase	Source:UniProtKB/TrEMBL;Acc:A0A5K4FA91]	schistosoma_mansoni_prjea36577	Palmitoyltransferase [Source:UniProtKB/TrEMBL;Acc:A0A5K4FA91]			SM_V10_7
0.497	0.00366563	0.006	0.00528839	0.036	0.042	Neuron 5	Smp_164130	Dopey-related	Source:UniProtKB/TrEMBL;Acc:A0A5K4EV74]	schistosoma_mansoni_prjea36577	Dopey-related [Source:UniProtKB/TrEMBL;Acc:A0A5K4EV74]			SM_V10_6
0.497	0.0263222	0.006	0.0379749	0.058	0.066	Neuron 5	Smp_024900	Putative retinoblastoma-like protein	Source:UniProtKB/TrEMBL;Acc:A0A3Q0KDG1]	schistosoma_mansoni_prjea36577	Putative retinoblastoma-like protein [Source:UniProtKB/TrEMBL;Acc:A0A3Q0KDG1]			SM_V10_6
0.497	0.0288391	0.006	0.041606	0.101	0.112	Neuron 5	Smp_124940	Adrenodoxin, putative	Source:UniProtKB/TrEMBL;Acc:G4LZ25]	schistosoma_mansoni_prjea36577	Adrenodoxin, putative [Source:UniProtKB/TrEMBL;Acc:G4LZ25]			SM_V10_6
0.497	0.0398286	0.006	0.0574606	0.207	0.233	Neuron 5	Smp_347060	Myosin regulatory light chain ef-hand protein	Source:UniProtKB/TrEMBL;Acc:A0A5K4FCT1]	schistosoma_mansoni_prjea36577	Myosin regulatory light chain ef-hand protein [Source:UniProtKB/TrEMBL;Acc:A0A5K4FCT1]			SM_V10_6
0.497	0.001402	0.006	0.00202267	0.036	0.043	Neuron 5	Smp_087520	TATA-binding protein-related	Source:UniProtKB/TrEMBL;Acc:C4QKR1]	schistosoma_mansoni_prjea36577	TATA-binding protein-related [Source:UniProtKB/TrEMBL;Acc:C4QKR1]			SM_V10_6
0.497	0.0201652	0.006	0.0290923	0.062	0.069	Neuron 5	Smp_174670	Putative non-canonical ubiquitin conjugating enzyme	Source:UniProtKB/TrEMBL;Acc:A0A5K4EWF2]	schistosoma_mansoni_prjea36577	Putative non-canonical ubiquitin conjugating enzyme [Source:UniProtKB/TrEMBL;Acc:A0A5K4EWF2]			SM_V10_6
0.497	0.049013	0.006	0.0707109	0.112	0.126	Neuron 5	Smp_266870	Transmembrane protein	Source:UniProtKB/TrEMBL;Acc:A0A5K4F1P5]	schistosoma_mansoni_prjea36577	Transmembrane protein [Source:UniProtKB/TrEMBL;Acc:A0A5K4F1P5]			SM_V10_5
0.497	0.00666453	0.006	0.00961489	0.047	0.053	Neuron 5	Smp_061540	Putative amino acid transporter	Source:UniProtKB/TrEMBL;Acc:A0A3Q0KGM1]	schistosoma_mansoni_prjea36577	Putative amino acid transporter [Source:UniProtKB/TrEMBL;Acc:A0A3Q0KGM1]			SM_V10_5
0.497	0.00092431	0.006	0.0013335	0.036	0.042	Neuron 5	Smp_213630	WD_REPEATS_REGION domain-containing protein	Source:UniProtKB/TrEMBL;Acc:A0A5K4EZK6]	schistosoma_mansoni_prjea36577	WD_REPEATS_REGION domain-containing protein [Source:UniProtKB/TrEMBL;Acc:A0A5K4EZK6]			SM_V10_5
0.497	0.00167475	0.006	0.00241615	0.029	0.035	Neuron 5	Smp_174490	Protein kinase domain-containing protein	Source:UniProtKB/TrEMBL;Acc:A0A3Q0KTA0]	schistosoma_mansoni_prjea36577	Protein kinase domain-containing protein [Source:UniProtKB/TrEMBL;Acc:A0A3Q0KTA0]			SM_V10_5
0.497	0.00701683	0.006	0.0101231	0.036	0.042	Neuron 5	Smp_044690	Putative mitochondrial glutamate carrier protein	Source:UniProtKB/TrEMBL;Acc:G4VK90]	schistosoma_mansoni_prjea36577	Putative mitochondrial glutamate carrier protein [Source:UniProtKB/TrEMBL;Acc:G4VK90]			SM_V10_5
0.497	0.00556218	0.006	0.00802453	0.033	0.039	Neuron 5	Smp_129970	HMG box domain-containing protein	Source:UniProtKB/TrEMBL;Acc:A0A3Q0KLL6]	schistosoma_mansoni_prjea36577	HMG box domain-containing protein [Source:UniProtKB/TrEMBL;Acc:A0A3Q0KLL6]			SM_V10_5
0.497	0.0241654	0.006	0.0348633	0.069	0.078	Neuron 5	Smp_267060	UBX domain-containing protein	Source:UniProtKB/TrEMBL;Acc:A0A5K4F2V0]	schistosoma_mansoni_prjea36577	UBX domain-containing protein [Source:UniProtKB/TrEMBL;Acc:A0A5K4F2V0]			SM_V10_5
0.497	0.0211103	0.006	0.0304557	0.08	0.089	Neuron 5	Smp_152570	WAPL domain-containing protein	Source:UniProtKB/TrEMBL;Acc:A0A3Q0KPY6]	schistosoma_mansoni_prjea36577	WAPL domain-containing protein [Source:UniProtKB/TrEMBL;Acc:A0A3Q0KPY6]			SM_V10_5
0.497	0.00215351	0.006	0.00310685	0.029	0.036	Neuron 5	Smp_247370	PH domain-containing protein	Source:UniProtKB/TrEMBL;Acc:A0A5K4F2F6]	schistosoma_mansoni_prjea36577	PH domain-containing protein [Source:UniProtKB/TrEMBL;Acc:A0A5K4F2F6]			SM_V10_4
0.497	0.0112865	0.006	0.016283	0.058	0.066	Neuron 5	Smp_165350	Putative clasp2 protein	Source:UniProtKB/TrEMBL;Acc:A0A5K4EVE1]	schistosoma_mansoni_prjea36577	Putative clasp2 protein [Source:UniProtKB/TrEMBL;Acc:A0A5K4EVE1]			SM_V10_4
0.497	0.00170552	0.006	0.00246054	0.014	0.02	Neuron 5	Smp_213070	tRNA pseudouridine(55) synthase	Source:UniProtKB/TrEMBL;Acc:A0A5K4EZD4]	schistosoma_mansoni_prjea36577	tRNA pseudouridine(55) synthase [Source:UniProtKB/TrEMBL;Acc:A0A5K4EZD4]			SM_V10_4
0.497	0.00229745	0.006	0.00331452	0.033	0.04	Neuron 5	Smp_042210	Origin recognition complex subunit 4	Source:UniProtKB/TrEMBL;Acc:G4VJU5]	schistosoma_mansoni_prjea36577	Origin recognition complex subunit 4 [Source:UniProtKB/TrEMBL;Acc:G4VJU5]			SM_V10_4
0.497	0.0161501	0.006	0.0232997	0.062	0.07	Neuron 5	Smp_155780	Gtpase activating protein-related	Source:UniProtKB/TrEMBL;Acc:A0A3Q0KQK8]	schistosoma_mansoni_prjea36577	Gtpase activating protein-related [Source:UniProtKB/TrEMBL;Acc:A0A3Q0KQK8]			SM_V10_4
0.497	0.0244122	0.006	0.0352193	0.069	0.077	Neuron 5	Smp_126460	Serine/threonine kinase	Source:UniProtKB/TrEMBL;Acc:A0A3Q0KL22]	schistosoma_mansoni_prjea36577	Serine/threonine kinase [Source:UniProtKB/TrEMBL;Acc:A0A3Q0KL22]			SM_V10_4
0.497	0.0240871	0.006	0.0347504	0.051	0.059	Neuron 5	Smp_042790	Dolichol-phosphate mannosyltransferase subunit 1	Source:UniProtKB/TrEMBL;Acc:G4VIT8]	schistosoma_mansoni_prjea36577	Dolichol-phosphate mannosyltransferase subunit 1 [Source:UniProtKB/TrEMBL;Acc:G4VIT8]	DPM	UniProtKB Gene Name	SM_V10_4
0.497	0.0182485	0.006	0.026327	0.04	0.048	Neuron 5	Smp_145310	Arrestin_N domain-containing protein	Source:UniProtKB/TrEMBL;Acc:A0A3Q0KP64]	schistosoma_mansoni_prjea36577	Arrestin_N domain-containing protein [Source:UniProtKB/TrEMBL;Acc:A0A3Q0KP64]			SM_V10_4
0.497	0.0089227	0.006	0.0128727	0.018	0.025	Neuron 5	Smp_145180	Putative rab GDP/GTP exchange factor	Source:UniProtKB/TrEMBL;Acc:A0A3Q0KNZ0]	schistosoma_mansoni_prjea36577	Putative rab GDP/GTP exchange factor [Source:UniProtKB/TrEMBL;Acc:A0A3Q0KNZ0]			SM_V10_4
0.497	0.00737893	0.006	0.0106456	0.036	0.042	Neuron 5	Smp_342970	Protocadherin Fat 1	Source:UniProtKB/TrEMBL;Acc:A0A5K4FDK9]	schistosoma_mansoni_prjea36577	Protocadherin Fat 1 [Source:UniProtKB/TrEMBL;Acc:A0A5K4FDK9]			SM_V10_4
0.497	0.0100405	0.006	0.0144854	0.043	0.05	Neuron 5	Smp_312990	Kinesin motor domain-containing protein	Source:UniProtKB/TrEMBL;Acc:A0A5K4F717]	schistosoma_mansoni_prjea36577	Kinesin motor domain-containing protein [Source:UniProtKB/TrEMBL;Acc:A0A5K4F717]			SM_V10_4
0.497	0.00204973	0.006	0.00295713	0.018	0.025	Neuron 5	Smp_213760	Transcriptional repressor NF-X1	Source:UniProtKB/TrEMBL;Acc:A0A5K4EZU7]	schistosoma_mansoni_prjea36577	Transcriptional repressor NF-X1 [Source:UniProtKB/TrEMBL;Acc:A0A5K4EZU7]			SM_V10_4
0.497	0.0302839	0.006	0.0436904	0.105	0.117	Neuron 5	Smp_079000	Vacuolar assembly/sorting protein D1D2-like protein	Source:UniProtKB/TrEMBL;Acc:Q15EU1]	schistosoma_mansoni_prjea36577	Vacuolar assembly/sorting protein D1D2-like protein [Source:UniProtKB/TrEMBL;Acc:Q15EU1]			SM_V10_4
0.497	0.0225926	0.006	0.0325943	0.083	0.093	Neuron 5	Smp_027850	Protein SPT2 homolog	Source:UniProtKB/TrEMBL;Acc:A0A3Q0KDM5]	schistosoma_mansoni_prjea36577	Protein SPT2 homolog [Source:UniProtKB/TrEMBL;Acc:A0A3Q0KDM5]			SM_V10_3
0.497	0.0102277	0.006	0.0147554	0.04	0.046	Neuron 5	Smp_336790	FYVE-type domain-containing protein	Source:UniProtKB/TrEMBL;Acc:A0A5K4FB48]	schistosoma_mansoni_prjea36577	FYVE-type domain-containing protein [Source:UniProtKB/TrEMBL;Acc:A0A5K4FB48]			SM_V10_3
0.497	0.0045398	0.006	0.00654955	0.025	0.032	Neuron 5	Smp_084910	Protein FMC1 homolog	Source:UniProtKB/TrEMBL;Acc:G4VFF6]	schistosoma_mansoni_prjea36577	Protein FMC1 homolog [Source:UniProtKB/TrEMBL;Acc:G4VFF6]			SM_V10_3
0.497	0.00623792	0.006	0.00899942	0.029	0.036	Neuron 5	Smp_106060	Mitochondrial carrier protein-related	Source:UniProtKB/TrEMBL;Acc:G4VEN7]	schistosoma_mansoni_prjea36577	Mitochondrial carrier protein-related [Source:UniProtKB/TrEMBL;Acc:G4VEN7]			SM_V10_3
0.497	0.0338751	0.006	0.0488714	0.105	0.117	Neuron 5	Smp_129520	GRIP domain-containing protein	Source:UniProtKB/TrEMBL;Acc:A0A3Q0KLK8]	schistosoma_mansoni_prjea36577	GRIP domain-containing protein [Source:UniProtKB/TrEMBL;Acc:A0A3Q0KLK8]			SM_V10_3
0.497	0.00109722	0.006	0.00158295	0.025	0.033	Neuron 5	Smp_162710	Aurora kinase	Source:UniProtKB/TrEMBL;Acc:A0A3Q0KRK7]	schistosoma_mansoni_prjea36577	Aurora kinase [Source:UniProtKB/TrEMBL;Acc:A0A3Q0KRK7]			SM_V10_3
0.497	0.0112751	0.006	0.0162665	0.043	0.051	Neuron 5	Smp_162620	rRNA adenine N(6)-methyltransferase	Source:UniProtKB/TrEMBL;Acc:A0A5K4ETU1]	schistosoma_mansoni_prjea36577	rRNA adenine N(6)-methyltransferase [Source:UniProtKB/TrEMBL;Acc:A0A5K4ETU1]			SM_V10_3
0.497	0.0274238	0.006	0.0395641	0.094	0.105	Neuron 5	Smp_074770	L-seryl-tRNA(Sec) kinase	Source:UniProtKB/TrEMBL;Acc:G4VH30]	schistosoma_mansoni_prjea36577	L-seryl-tRNA(Sec) kinase [Source:UniProtKB/TrEMBL;Acc:G4VH30]			SM_V10_3
0.497	0.00177949	0.006	0.00256726	0.036	0.043	Neuron 5	Smp_029070	RING-type domain-containing protein	Source:UniProtKB/TrEMBL;Acc:A0A3Q0KDU5]	schistosoma_mansoni_prjea36577	RING-type domain-containing protein [Source:UniProtKB/TrEMBL;Acc:A0A3Q0KDU5]			SM_V10_3
0.497	0.00085814	0.006	0.00123803	0.025	0.032	Neuron 5	Smp_336660	Importin N-terminal domain-containing protein	Source:UniProtKB/TrEMBL;Acc:A0A5K4FD88]	schistosoma_mansoni_prjea36577	Importin N-terminal domain-containing protein [Source:UniProtKB/TrEMBL;Acc:A0A5K4FD88]			SM_V10_3
0.497	0.0258309	0.006	0.0372661	0.098	0.109	Neuron 5	Smp_151780	MTS domain-containing protein	Source:UniProtKB/TrEMBL;Acc:C4QC82]	schistosoma_mansoni_prjea36577	MTS domain-containing protein [Source:UniProtKB/TrEMBL;Acc:C4QC82]			SM_V10_3
0.497	0.00945689	0.006	0.0136434	0.047	0.054	Neuron 5	Smp_166400	RNA helicase	Source:UniProtKB/TrEMBL;Acc:A0A3Q0KS67]	schistosoma_mansoni_prjea36577	RNA helicase [Source:UniProtKB/TrEMBL;Acc:A0A3Q0KS67]			SM_V10_2
0.497	0.040161	0.006	0.0579401	0.072	0.082	Neuron 5	Smp_032820	WD40 repeat-containing protein SMU1	Source:UniProtKB/TrEMBL;Acc:G4VDI6]	schistosoma_mansoni_prjea36577	WD40 repeat-containing protein SMU1 [Source:UniProtKB/TrEMBL;Acc:G4VDI6]			SM_V10_2
0.497	0.0228579	0.006	0.032977	0.047	0.055	Neuron 5	Smp_140700	Mitogen-activated protein kinase	Source:UniProtKB/TrEMBL;Acc:A0A3Q0KN52]	schistosoma_mansoni_prjea36577	Mitogen-activated protein kinase [Source:UniProtKB/TrEMBL;Acc:A0A3Q0KN52]			SM_V10_2
0.497	0.00033236	0.006	0.0004795	0.025	0.031	Neuron 5	Smp_347420	Smp_347420	Smp_347420~	schistosoma_mansoni_prjea36577				SM_V10_2
0.497	0.0160101	0.006	0.0230977	0.058	0.066	Neuron 5	Smp_148260	Unconventional prefoldin RPB5 interactor	Source:UniProtKB/TrEMBL;Acc:A0A3Q0KPG6]	schistosoma_mansoni_prjea36577	Unconventional prefoldin RPB5 interactor [Source:UniProtKB/TrEMBL;Acc:A0A3Q0KPG6]			SM_V10_2
0.497	0.0102417	0.006	0.0147757	0.025	0.032	Neuron 5	Smp_148360	protein-histidine N-methyltransferase	Source:UniProtKB/TrEMBL;Acc:A0A3Q0KPC7]	schistosoma_mansoni_prjea36577	protein-histidine N-methyltransferase [Source:UniProtKB/TrEMBL;Acc:A0A3Q0KPC7]			SM_V10_2
0.497	0.0152936	0.006	0.022064	0.036	0.043	Neuron 5	Smp_245800	Calponin-homology (CH) domain-containing protein	Source:UniProtKB/TrEMBL;Acc:A0A5K4F1X1]	schistosoma_mansoni_prjea36577	Calponin-homology (CH) domain-containing protein [Source:UniProtKB/TrEMBL;Acc:A0A5K4F1X1]			SM_V10_2
0.497	0.0355249	0.006	0.0512517	0.069	0.078	Neuron 5	Smp_344110	Smp_344110	Smp_344110~	schistosoma_mansoni_prjea36577				SM_V10_2
0.497	0.00542007	0.006	0.0078195	0.033	0.04	Neuron 5	Smp_212970	WD_REPEATS_REGION domain-containing protein	Source:UniProtKB/TrEMBL;Acc:A0A5K4F0N4]	schistosoma_mansoni_prjea36577	WD_REPEATS_REGION domain-containing protein [Source:UniProtKB/TrEMBL;Acc:A0A5K4F0N4]			SM_V10_2
0.497	0.00195586	0.006	0.00282171	0.022	0.027	Neuron 5	Smp_169040	Lysophospholipid acyltransferase 5	Source:UniProtKB/TrEMBL;Acc:A0A3Q0KSH3]	schistosoma_mansoni_prjea36577	Lysophospholipid acyltransferase 5 [Source:UniProtKB/TrEMBL;Acc:A0A3Q0KSH3]			SM_V10_2
0.497	0.00126535	0.006	0.00182551	0.04	0.046	Neuron 5	Smp_129630	tRNA pseudouridine synthase D, putative	Source:UniProtKB/TrEMBL;Acc:A0A5K4ELS2]	schistosoma_mansoni_prjea36577	tRNA pseudouridine synthase D, putative [Source:UniProtKB/TrEMBL;Acc:A0A5K4ELS2]			SM_V10_2
0.497	0.00747549	0.006	0.0107849	0.029	0.035	Neuron 5	Smp_161250	BHLH domain-containing protein	Source:UniProtKB/TrEMBL;Acc:G4M0B5]	schistosoma_mansoni_prjea36577	BHLH domain-containing protein [Source:UniProtKB/TrEMBL;Acc:G4M0B5]			SM_V10_2
0.497	0.0508045	0.006	0.0732955	0.178	0.198	Neuron 5	Smp_046250	Putative copii-coated vesicle membrane protein P24	Source:UniProtKB/TrEMBL;Acc:G4VE02]	schistosoma_mansoni_prjea36577	Putative copii-coated vesicle membrane protein P24 [Source:UniProtKB/TrEMBL;Acc:G4VE02]			SM_V10_2
0.497	0.00339279	0.006	0.00489477	0.025	0.032	Neuron 5	Smp_343050	Pentatricopeptide repeat-containing protein	Source:UniProtKB/TrEMBL;Acc:A0A5K4FEZ1]	schistosoma_mansoni_prjea36577	Pentatricopeptide repeat-containing protein [Source:UniProtKB/TrEMBL;Acc:A0A5K4FEZ1]			SM_V10_1
0.497	0.00106628	0.006	0.00153831	0.033	0.04	Neuron 5	Smp_320530	Polypeptide N-acetylgalactosaminyltransferase	Source:UniProtKB/TrEMBL;Acc:A0A5K4F6W6]	schistosoma_mansoni_prjea36577	Polypeptide N-acetylgalactosaminyltransferase [Source:UniProtKB/TrEMBL;Acc:A0A5K4F6W6]			SM_V10_1
0.497	0.00335209	0.006	0.00483605	0.018	0.024	Neuron 5	Smp_337875	Gamma-tubulin complex component	Source:UniProtKB/TrEMBL;Acc:A0A5K4FBK1]	schistosoma_mansoni_prjea36577	Gamma-tubulin complex component [Source:UniProtKB/TrEMBL;Acc:A0A5K4FBK1]			SM_V10_1
0.497	0.00572536	0.006	0.00825996	0.025	0.033	Neuron 5	Smp_160780	Putative voltage-gated potassium channel	Source:UniProtKB/TrEMBL;Acc:G4V7X8]	schistosoma_mansoni_prjea36577	Putative voltage-gated potassium channel [Source:UniProtKB/TrEMBL;Acc:G4V7X8]			SM_V10_1
0.497	0.00713052	0.006	0.0102872	0.051	0.058	Neuron 5	Smp_302040	PDZ domain-containing protein	Source:UniProtKB/TrEMBL;Acc:A0A5K4F3L1]	schistosoma_mansoni_prjea36577	PDZ domain-containing protein [Source:UniProtKB/TrEMBL;Acc:A0A5K4F3L1]			SM_V10_1
0.497	0.0362093	0.006	0.052239	0.156	0.171	Neuron 5	Smp_040970	V-type proton ATPase subunit a	Source:UniProtKB/TrEMBL;Acc:A0A3Q0KET8]	schistosoma_mansoni_prjea36577	V-type proton ATPase subunit a [Source:UniProtKB/TrEMBL;Acc:A0A3Q0KET8]			SM_V10_1
0.497	0.015384	0.006	0.0221944	0.036	0.042	Neuron 5	Smp_310870	dual-specificity kinase	Source:UniProtKB/TrEMBL;Acc:A0A5K4F361]	schistosoma_mansoni_prjea36577	dual-specificity kinase [Source:UniProtKB/TrEMBL;Acc:A0A5K4F361]			SM_V10_1
0.497	0.0161855	0.006	0.0233508	0.033	0.04	Neuron 5	Smp_124850	Tyrosine-protein kinase	Source:UniProtKB/TrEMBL;Acc:A0A3Q0KKU5]	schistosoma_mansoni_prjea36577	Tyrosine-protein kinase [Source:UniProtKB/TrEMBL;Acc:A0A3Q0KKU5]			SM_V10_1
0.497	0.00038814	0.006	0.00055997	0.029	0.035	Neuron 5	Smp_301670	Smp_301670	Smp_301670~	schistosoma_mansoni_prjea36577				SM_V10_1
0.497	0.0967737	0.006	0.139615	0.239	0.273	Neuron 5	Smp_132610	Lipase_3 domain-containing protein	Source:UniProtKB/TrEMBL;Acc:A0A3Q0KM43]	schistosoma_mansoni_prjea36577	Lipase_3 domain-containing protein [Source:UniProtKB/TrEMBL;Acc:A0A3Q0KM43]			SM_V10_1
0.497	0.0250115	0.006	0.036084	0.065	0.074	Neuron 5	Smp_000070	1-acyl-sn-glycerol-3-phosphate acyltransferase	Source:UniProtKB/TrEMBL;Acc:A0A3Q0KB97]	schistosoma_mansoni_prjea36577	1-acyl-sn-glycerol-3-phosphate acyltransferase [Source:UniProtKB/TrEMBL;Acc:A0A3Q0KB97]			SM_V10_1
0.497	0.0211542	0.006	0.030519	0.098	0.108	Neuron 5	Smp_152850	TPR_REGION domain-containing protein	Source:UniProtKB/TrEMBL;Acc:A0A3Q0KQC3]	schistosoma_mansoni_prjea36577	TPR_REGION domain-containing protein [Source:UniProtKB/TrEMBL;Acc:A0A3Q0KQC3]			SM_V10_1
0.497	0.00093035	0.006	0.00134221	0.036	0.043	Neuron 5	Smp_173620	Strawberry notch-related	Source:UniProtKB/TrEMBL;Acc:A0A5K4EYI3]	schistosoma_mansoni_prjea36577	Strawberry notch-related [Source:UniProtKB/TrEMBL;Acc:A0A5K4EYI3]			SM_V10_1
0.497	0.0340338	0.006	0.0491004	0.152	0.167	Neuron 5	Smp_007260	Calcium-transporting ATPase	Source:UniProtKB/TrEMBL;Acc:Q27779]	schistosoma_mansoni_prjea36577	Calcium-transporting ATPase [Source:UniProtKB/TrEMBL;Acc:Q27779]	SMA1	UniProtKB Gene Name	SM_V10_1
0.497	0.0194373	0.006	0.028042	0.047	0.054	Neuron 5	Smp_140400	MRG domain-containing protein	Source:UniProtKB/TrEMBL;Acc:A0A3Q0KN63]	schistosoma_mansoni_prjea36577	MRG domain-containing protein [Source:UniProtKB/TrEMBL;Acc:A0A3Q0KN63]			SM_V10_1
0.497	0.00446087	0.006	0.00643568	0.04	0.046	Neuron 5	Smp_068170	Protein-serine/threonine kinase	Source:UniProtKB/TrEMBL;Acc:A0A3Q0KH84]	schistosoma_mansoni_prjea36577	Protein-serine/threonine kinase [Source:UniProtKB/TrEMBL;Acc:A0A3Q0KH84]			SM_V10_1
0.497	0.00272465	0.006	0.00393084	0.022	0.027	Neuron 5	Smp_210750	Peptidyl-prolyl cis-trans isomerase	Source:UniProtKB/TrEMBL;Acc:G4V8N4]	schistosoma_mansoni_prjea36577	Peptidyl-prolyl cis-trans isomerase [Source:UniProtKB/TrEMBL;Acc:G4V8N4]			SM_V10_1
0.497	0.0233916	0.006	0.033747	0.04	0.047	Neuron 5	Smp_034450	Round spermatid basic protein 1-like protein	Source:UniProtKB/TrEMBL;Acc:A0A3Q0KEA1]	schistosoma_mansoni_prjea36577	Round spermatid basic protein 1-like protein [Source:UniProtKB/TrEMBL;Acc:A0A3Q0KEA1]			SM_V10_1
0.497	0.00456133	0.006	0.00658061	0.036	0.043	Neuron 5	Smp_019900	Putative zygin	Source:UniProtKB/TrEMBL;Acc:A0A3Q0KD17]	schistosoma_mansoni_prjea36577	Putative zygin [Source:UniProtKB/TrEMBL;Acc:A0A3Q0KD17]			SM_V10_1
0.497	0.00432554	0.006	0.00624044	0.036	0.044	Neuron 5	Smp_020400	Zinc metalloproteinase YIL108W	Source:UniProtKB/TrEMBL;Acc:G4V8B8]	schistosoma_mansoni_prjea36577	Zinc metalloproteinase YIL108W [Source:UniProtKB/TrEMBL;Acc:G4V8B8]			SM_V10_1
0.497	0.0183762	0.006	0.0265113	0.047	0.055	Neuron 5	Smp_035360	Nucleolar protein 14	Source:UniProtKB/TrEMBL;Acc:A0A3Q0KEF5]	schistosoma_mansoni_prjea36577	Nucleolar protein 14 [Source:UniProtKB/TrEMBL;Acc:A0A3Q0KEF5]			SM_V10_1
0.497	0.0233495	0.006	0.0336862	0.08	0.09	Neuron 5	Smp_097790	Enhancer of mRNA-decapping protein 4	Source:UniProtKB/TrEMBL;Acc:G4LXC8]	schistosoma_mansoni_prjea36577	Enhancer of mRNA-decapping protein 4 [Source:UniProtKB/TrEMBL;Acc:G4LXC8]			SM_V10_1
0.497	0.00399101	0.006	0.00575781	0.04	0.046	Neuron 5	Smp_163560	Symplekin, putative	Source:UniProtKB/TrEMBL;Acc:A0A3Q0KRK9]	schistosoma_mansoni_prjea36577	Symplekin, putative [Source:UniProtKB/TrEMBL;Acc:A0A3Q0KRK9]			SM_V10_1
0.497	0.0166521	0.006	0.0240239	0.062	0.069	Neuron 5	Smp_159740	Putative solute carrier family 33 (Acetyl-CoA transporter)	Source:UniProtKB/TrEMBL;Acc:A0A5K4EU96]	schistosoma_mansoni_prjea36577	Putative solute carrier family 33 (Acetyl-CoA transporter) [Source:UniProtKB/TrEMBL;Acc:A0A5K4EU96]			SM_V10_1
0.497	0.0279348	0.006	0.0403013	0.091	0.1	Neuron 5	Smp_349510	Smp_349510	Smp_349510~	schistosoma_mansoni_prjea36577				SM_V10_1
0.497	0.0119128	0.006	0.0171866	0.051	0.058	Neuron 5	Smp_341990	C-mannosyltransferase dpy-19	Source:UniProtKB/TrEMBL;Acc:A0A5K4FEI5]	schistosoma_mansoni_prjea36577	C-mannosyltransferase dpy-19 [Source:UniProtKB/TrEMBL;Acc:A0A5K4FEI5]			SM_V10_1
0.502	0.00326806	0.004	0.00471482	0.004	0	Neuron 5	Smp_120670	Venom allergen-like (VAL) 5 protein	Source:UniProtKB/TrEMBL;Acc:A0A3Q0KKB6]	schistosoma_mansoni_prjea36577	Venom allergen-like (VAL) 5 protein [Source:UniProtKB/TrEMBL;Acc:A0A3Q0KKB6]			SM_V10_6
0.502	0.00336917	0.004	0.00486069	0.004	0	Neuron 5	Smp_128910	Secreted protein	Source:UniProtKB/TrEMBL;Acc:G4V981]	schistosoma_mansoni_prjea36577	Secreted protein [Source:UniProtKB/TrEMBL;Acc:G4V981]			SM_V10_1
0.502	0.00317124	0.004	0.00457513	0.004	0	Neuron 5	Smp_333850	Smp_333850	Smp_333850~	schistosoma_mansoni_prjea36577				SM_V10_6
0.502	0.00336917	0.004	0.00486069	0.004	0	Neuron 5	Smp_328730	Envelope glycoprotein D	Source:UniProtKB/TrEMBL;Acc:A0A5K4FAT5]	schistosoma_mansoni_prjea36577	Envelope glycoprotein D [Source:UniProtKB/TrEMBL;Acc:A0A5K4FAT5]			SM_V10_2
0.502	0.00322072	0.004	0.00464652	0.004	0	Neuron 5	Smp_334940	Smp_334940	Smp_334940~	schistosoma_mansoni_prjea36577				SM_V10_1
0.502	0.00336917	0.004	0.00486069	0.004	0	Neuron 5	Smp_342560	G2/mitotic-specific cyclin-B3	Source:UniProtKB/TrEMBL;Acc:A0A5K4FDG2]	schistosoma_mansoni_prjea36577	G2/mitotic-specific cyclin-B3 [Source:UniProtKB/TrEMBL;Acc:A0A5K4FDG2]			SM_V10_1
0.502	0.0548321	0.004	0.079106	0.149	0.155	Neuron 5	Smp_307330	Cytochrome c oxidase assembly protein COX20, mitochondrial	Source:UniProtKB/TrEMBL;Acc:A0A5K4F4L9]	schistosoma_mansoni_prjea36577	Cytochrome c oxidase assembly protein COX20, mitochondrial [Source:UniProtKB/TrEMBL;Acc:A0A5K4F4L9]			SM_V10_Z
0.502	0.0333681	0.004	0.0481401	0.072	0.071	Neuron 5	Smp_346750	MHD domain-containing protein	Source:UniProtKB/TrEMBL;Acc:A0A5K4FBW6]	schistosoma_mansoni_prjea36577	MHD domain-containing protein [Source:UniProtKB/TrEMBL;Acc:A0A5K4FBW6]			SM_V10_Z
0.502	0.0167962	0.004	0.0242318	0.054	0.051	Neuron 5	Smp_162970	Putative kalirin	Source:UniProtKB/TrEMBL;Acc:A0A3Q0KRN4]	schistosoma_mansoni_prjea36577	Putative kalirin [Source:UniProtKB/TrEMBL;Acc:A0A3Q0KRN4]			SM_V10_Z
0.502	0.00674192	0.004	0.00972653	0.033	0.03	Neuron 5	Smp_333370	RAP domain-containing protein	Source:UniProtKB/TrEMBL;Acc:A0A5K4F8J1]	schistosoma_mansoni_prjea36577	RAP domain-containing protein [Source:UniProtKB/TrEMBL;Acc:A0A5K4F8J1]			SM_V10_Z
0.502	0.00326806	0.004	0.00471482	0.007	0.004	Neuron 5	Smp_243840	G_PROTEIN_RECEP_F1_2 domain-containing protein	Source:UniProtKB/TrEMBL;Acc:A0A5K4F023]	schistosoma_mansoni_prjea36577	G_PROTEIN_RECEP_F1_2 domain-containing protein [Source:UniProtKB/TrEMBL;Acc:A0A5K4F023]			SM_V10_Z
0.502	0.00351462	0.004	0.00507052	0.007	0.004	Neuron 5	Smp_347220	G_PROTEIN_RECEP_F1_2 domain-containing protein	Source:UniProtKB/TrEMBL;Acc:A0A5K4FC29]	schistosoma_mansoni_prjea36577	G_PROTEIN_RECEP_F1_2 domain-containing protein [Source:UniProtKB/TrEMBL;Acc:A0A5K4FC29]			SM_V10_Z
0.502	0.00252877	0.004	0.00364824	0.007	0.004	Neuron 5	Smp_243950	IFT81_CH domain-containing protein	Source:UniProtKB/TrEMBL;Acc:A0A5K4F1K4]	schistosoma_mansoni_prjea36577	IFT81_CH domain-containing protein [Source:UniProtKB/TrEMBL;Acc:A0A5K4F1K4]			SM_V10_Z
0.502	0.00503456	0.004	0.00726334	0.029	0.026	Neuron 5	Smp_151140	Serine/threonine kinase	Source:UniProtKB/TrEMBL;Acc:A0A3Q0KQ33]	schistosoma_mansoni_prjea36577	Serine/threonine kinase [Source:UniProtKB/TrEMBL;Acc:A0A3Q0KQ33]			SM_V10_Z
0.502	0.00213857	0.004	0.0030853	0.014	0.011	Neuron 5	Smp_014080	Putative lipopolysaccharide-induced transcription factor regulating tumor necrosis factor alpha	Source:UniProtKB/TrEMBL;Acc:G4VS33]	schistosoma_mansoni_prjea36577	Putative lipopolysaccharide-induced transcription factor regulating tumor necrosis factor alpha [Source:UniProtKB/TrEMBL;Acc:G4VS33]			SM_V10_Z
0.502	0.00302282	0.004	0.004361	0.004	0.001	Neuron 5	Smp_306610	Smp_306610	Smp_306610~	schistosoma_mansoni_prjea36577				SM_V10_Z
0.502	0.0156228	0.004	0.0225389	0.047	0.043	Neuron 5	Smp_130480	TBC1 domain family member 15, putative	Source:UniProtKB/TrEMBL;Acc:A0A3Q0KLQ3]	schistosoma_mansoni_prjea36577	TBC1 domain family member 15, putative [Source:UniProtKB/TrEMBL;Acc:A0A3Q0KLQ3]			SM_V10_Z
0.502	0.00395397	0.004	0.00570438	0.011	0.006	Neuron 5	Smp_151930	DDE_Tnp_1_7 domain-containing protein	Source:UniProtKB/TrEMBL;Acc:A0A3Q0KQ03]	schistosoma_mansoni_prjea36577	DDE_Tnp_1_7 domain-containing protein [Source:UniProtKB/TrEMBL;Acc:A0A3Q0KQ03]			SM_V10_Z
0.502	0.0166961	0.004	0.0240874	0.076	0.073	Neuron 5	Smp_055870	IMP25 protein; IMP25 protein; IMP25 protein; Synaptobrevin, putative; Synaptobrevin, putative	Source:UniProtKB/TrEMBL;Acc:Q26586]	schistosoma_mansoni_prjea36577	IMP25 protein; IMP25 protein; IMP25 protein; Synaptobrevin, putative; Synaptobrevin, putative [Source:UniProtKB/TrEMBL;Acc:Q26586]	IMP25	UniProtKB Gene Name	SM_V10_Z
0.502	0.00312176	0.004	0.00450375	0.004	0	Neuron 5	Smp_142700	Putative nachr subunit	Source:UniProtKB/TrEMBL;Acc:A0A5K4EQN5]	schistosoma_mansoni_prjea36577	Putative nachr subunit [Source:UniProtKB/TrEMBL;Acc:A0A5K4EQN5]			SM_V10_Z
0.502	0.00957316	0.004	0.0138111	0.04	0.037	Neuron 5	Smp_054330	Peptidyl-prolyl cis-trans isomerase	Source:UniProtKB/TrEMBL;Acc:G4VQK3]	schistosoma_mansoni_prjea36577	Peptidyl-prolyl cis-trans isomerase [Source:UniProtKB/TrEMBL;Acc:G4VQK3]			SM_V10_Z
0.502	0.0038599	0.004	0.00556865	0.007	0.003	Neuron 5	Smp_135210	Egf-like domain protein	Source:UniProtKB/TrEMBL;Acc:A0A3Q0KME6]	schistosoma_mansoni_prjea36577	Egf-like domain protein [Source:UniProtKB/TrEMBL;Acc:A0A3Q0KME6]			SM_V10_Z
0.502	0.0028213	0.004	0.00407027	0.029	0.025	Neuron 5	Smp_045860	Inositol hexakisphosphate and diphosphoinositol-pentakisphosphate kinase	Source:UniProtKB/TrEMBL;Acc:A0A3Q0KFC1]	schistosoma_mansoni_prjea36577	Inositol hexakisphosphate and diphosphoinositol-pentakisphosphate kinase [Source:UniProtKB/TrEMBL;Acc:A0A3Q0KFC1]			SM_V10_Z
0.502	0.0185867	0.004	0.026815	0.029	0.025	Neuron 5	Smp_157710	Phosphoacetylglucosamine mutase	Source:UniProtKB/TrEMBL;Acc:A0A5K4ETF5]	schistosoma_mansoni_prjea36577	Phosphoacetylglucosamine mutase [Source:UniProtKB/TrEMBL;Acc:A0A5K4ETF5]			SM_V10_Z
0.502	0.00691171	0.004	0.00997149	0.018	0.015	Neuron 5	Smp_305770	J domain-containing protein	Source:UniProtKB/TrEMBL;Acc:A0A5K4F2S6]	schistosoma_mansoni_prjea36577	J domain-containing protein [Source:UniProtKB/TrEMBL;Acc:A0A5K4F2S6]			SM_V10_Z
0.502	0.0449925	0.004	0.0649104	0.101	0.102	Neuron 5	Smp_058410	Coiled-coil domain-containing protein 6	Source:UniProtKB/TrEMBL;Acc:A0A3Q0KGE4]	schistosoma_mansoni_prjea36577	Coiled-coil domain-containing protein 6 [Source:UniProtKB/TrEMBL;Acc:A0A3Q0KGE4]			SM_V10_Z
0.502	0.0200857	0.004	0.0289776	0.069	0.066	Neuron 5	Smp_345410	DUF2451 domain-containing protein	Source:UniProtKB/TrEMBL;Acc:A0A5K4FDK8]	schistosoma_mansoni_prjea36577	DUF2451 domain-containing protein [Source:UniProtKB/TrEMBL;Acc:A0A5K4FDK8]			SM_V10_Z
0.502	0.0274459	0.004	0.0395961	0.051	0.047	Neuron 5	Smp_147360	Putative cleavage stimulation factor	Source:UniProtKB/TrEMBL;Acc:A0A3Q0KPI3]	schistosoma_mansoni_prjea36577	Putative cleavage stimulation factor [Source:UniProtKB/TrEMBL;Acc:A0A3Q0KPI3]			SM_V10_Z
0.502	0.0267168	0.004	0.0385441	0.043	0.04	Neuron 5	Smp_061840	RAD50-interacting protein 1	Source:UniProtKB/TrEMBL;Acc:A0A3Q0KGQ6]	schistosoma_mansoni_prjea36577	RAD50-interacting protein 1 [Source:UniProtKB/TrEMBL;Acc:A0A3Q0KGQ6]			SM_V10_Z
0.502	0.00331737	0.004	0.00478595	0.007	0.004	Neuron 5	Smp_333070	Protein kinase domain-containing protein	Source:UniProtKB/TrEMBL;Acc:A0A5K4F9Y0]	schistosoma_mansoni_prjea36577	Protein kinase domain-containing protein [Source:UniProtKB/TrEMBL;Acc:A0A5K4F9Y0]			SM_V10_Z
0.502	0.0552164	0.004	0.0796604	0.145	0.152	Neuron 5	Smp_068220	Putative bhlhzip transcription factor max/bigmax	Source:UniProtKB/TrEMBL;Acc:A0A3Q0KH90]	schistosoma_mansoni_prjea36577	Putative bhlhzip transcription factor max/bigmax [Source:UniProtKB/TrEMBL;Acc:A0A3Q0KH90]			SM_V10_Z
0.502	0.0112257	0.004	0.0161953	0.007	0.003	Neuron 5	Smp_337150	Pikachurin	Source:UniProtKB/TrEMBL;Acc:A0A5K4F9S7]	schistosoma_mansoni_prjea36577	Pikachurin [Source:UniProtKB/TrEMBL;Acc:A0A5K4F9S7]			SM_V10_Z
0.502	0.00459328	0.004	0.0066267	0.011	0.006	Neuron 5	Smp_132930	Cubilin	Source:UniProtKB/TrEMBL;Acc:A0A3Q0KM02]	schistosoma_mansoni_prjea36577	Cubilin [Source:UniProtKB/TrEMBL;Acc:A0A3Q0KM02]			SM_V10_Z
0.502	0.0728154	0.004	0.10505	0.275	0.309	Neuron 5	Smp_033050	DNA topoisomerase I	Source:UniProtKB/TrEMBL;Acc:A0A3Q0KE80]	schistosoma_mansoni_prjea36577	DNA topoisomerase I [Source:UniProtKB/TrEMBL;Acc:A0A3Q0KE80]			SM_V10_Z
0.502	0.00400791	0.004	0.00578219	0.007	0.003	Neuron 5	Smp_304660	Nucleoside diphosphate kinase	Source:UniProtKB/TrEMBL;Acc:G4VQR7]	schistosoma_mansoni_prjea36577	Nucleoside diphosphate kinase [Source:UniProtKB/TrEMBL;Acc:G4VQR7]			SM_V10_Z
0.502	0.0041066	0.004	0.00592457	0.007	0.003	Neuron 5	Smp_245150	MFS domain-containing protein	Source:UniProtKB/TrEMBL;Acc:A0A5K4F3I2]	schistosoma_mansoni_prjea36577	MFS domain-containing protein [Source:UniProtKB/TrEMBL;Acc:A0A5K4F3I2]			SM_V10_Z
0.502	0.00138419	0.004	0.00199696	0.036	0.032	Neuron 5	Smp_135020	Putative oxalate:formate antiporter	Source:UniProtKB/TrEMBL;Acc:A0A3Q0KMB4]	schistosoma_mansoni_prjea36577	Putative oxalate:formate antiporter [Source:UniProtKB/TrEMBL;Acc:A0A3Q0KMB4]			SM_V10_Z
0.502	0.0038599	0.004	0.00556865	0.007	0.003	Neuron 5	Smp_166560	Transcription factor, putative	Source:UniProtKB/TrEMBL;Acc:A0A3Q0KSH6]	schistosoma_mansoni_prjea36577	Transcription factor, putative [Source:UniProtKB/TrEMBL;Acc:A0A3Q0KSH6]			SM_V10_Z
0.502	0.0487969	0.004	0.070399	0.134	0.137	Neuron 5	Smp_245300	Actin-related protein 2/3 complex subunit	Source:UniProtKB/TrEMBL;Acc:A0A5K4F1Q8]	schistosoma_mansoni_prjea36577	Actin-related protein 2/3 complex subunit [Source:UniProtKB/TrEMBL;Acc:A0A5K4F1Q8]			SM_V10_Z
0.502	0.00971768	0.004	0.0140196	0.029	0.026	Neuron 5	Smp_332910	ANK_REP_REGION domain-containing protein	Source:UniProtKB/TrEMBL;Acc:A0A5K4F7T5]	schistosoma_mansoni_prjea36577	ANK_REP_REGION domain-containing protein [Source:UniProtKB/TrEMBL;Acc:A0A5K4F7T5]			SM_V10_Z
0.502	0.0156052	0.004	0.0225136	0.033	0.028	Neuron 5	Smp_139090	Putative rab6-interacting	Source:UniProtKB/TrEMBL;Acc:A0A3Q0KN36]	schistosoma_mansoni_prjea36577	Putative rab6-interacting [Source:UniProtKB/TrEMBL;Acc:A0A3Q0KN36]			SM_V10_Z
0.502	0.0047937	0.004	0.00691584	0.029	0.025	Neuron 5	Smp_031100	Putative liquid facets	Source:UniProtKB/TrEMBL;Acc:A0A3Q0KE09]	schistosoma_mansoni_prjea36577	Putative liquid facets [Source:UniProtKB/TrEMBL;Acc:A0A3Q0KE09]			SM_V10_Z
0.502	0.00336668	0.004	0.00485709	0.007	0.004	Neuron 5	Smp_336380	Fucosyltransferase	Source:UniProtKB/TrEMBL;Acc:A0A5K4FB20]	schistosoma_mansoni_prjea36577	Fucosyltransferase [Source:UniProtKB/TrEMBL;Acc:A0A5K4FB20]			SM_V10_Z
0.502	0.0445967	0.004	0.0643394	0.098	0.097	Neuron 5	Smp_198330	SCAPER_N domain-containing protein	Source:UniProtKB/TrEMBL;Acc:A0A3Q0KUK8]	schistosoma_mansoni_prjea36577	SCAPER_N domain-containing protein [Source:UniProtKB/TrEMBL;Acc:A0A3Q0KUK8]			SM_V10_7
0.502	0.0315365	0.004	0.0454976	0.047	0.045	Neuron 5	Smp_164270	Putative cell adhesion molecule	Source:UniProtKB/TrEMBL;Acc:A0A5K4EWD3]	schistosoma_mansoni_prjea36577	Putative cell adhesion molecule [Source:UniProtKB/TrEMBL;Acc:A0A5K4EWD3]			SM_V10_7
0.502	0.00715461	0.004	0.0103219	0.007	0.004	Neuron 5	Smp_337900	N-acetyltransferase domain-containing protein	Source:UniProtKB/TrEMBL;Acc:A0A5K4FA28]	schistosoma_mansoni_prjea36577	N-acetyltransferase domain-containing protein [Source:UniProtKB/TrEMBL;Acc:A0A5K4FA28]			SM_V10_7
0.502	0.00415595	0.004	0.00599576	0.007	0.003	Neuron 5	Smp_041570	Coiled-coil domain-containing protein 83	Source:UniProtKB/TrEMBL;Acc:G4LWX8]	schistosoma_mansoni_prjea36577	Coiled-coil domain-containing protein 83 [Source:UniProtKB/TrEMBL;Acc:G4LWX8]			SM_V10_7
0.502	0.0040523	0.004	0.00584623	0.011	0.006	Neuron 5	Smp_336610	Stabilizer of axonemal microtubules 2	Source:UniProtKB/TrEMBL;Acc:A0A5K4F8W4]	schistosoma_mansoni_prjea36577	Stabilizer of axonemal microtubules 2 [Source:UniProtKB/TrEMBL;Acc:A0A5K4F8W4]			SM_V10_7
0.502	0.00326806	0.004	0.00471482	0.007	0.004	Neuron 5	Smp_140150	Katanin p60 ATPase-containing subunit A-like 2	Source:UniProtKB/TrEMBL;Acc:A0A3Q0KNA7]	schistosoma_mansoni_prjea36577	Katanin p60 ATPase-containing subunit A-like 2 [Source:UniProtKB/TrEMBL;Acc:A0A3Q0KNA7]	KATNAL2	UniProtKB Gene Name	SM_V10_7
0.502	0.00282442	0.004	0.00407478	0.007	0.004	Neuron 5	Smp_315820	Centrosomal protein of 78 kDa	Source:UniProtKB/TrEMBL;Acc:A0A5K4F7J3]	schistosoma_mansoni_prjea36577	Centrosomal protein of 78 kDa [Source:UniProtKB/TrEMBL;Acc:A0A5K4F7J3]			SM_V10_7
0.502	0.0173803	0.004	0.0250744	0.033	0.029	Neuron 5	Smp_127830	Putative arp2/3	Source:UniProtKB/TrEMBL;Acc:A0A3Q0KL93]	schistosoma_mansoni_prjea36577	Putative arp2/3 [Source:UniProtKB/TrEMBL;Acc:A0A3Q0KL93]			SM_V10_7
0.502	0.0219174	0.004	0.0316202	0.04	0.038	Neuron 5	Smp_104310	Rab11, putative	Source:UniProtKB/TrEMBL;Acc:G4M0X0]	schistosoma_mansoni_prjea36577	Rab11, putative [Source:UniProtKB/TrEMBL;Acc:G4M0X0]			SM_V10_7
0.502	0.051764	0.004	0.0746797	0.08	0.079	Neuron 5	Smp_015090	Beta'-coat protein	Source:UniProtKB/TrEMBL;Acc:A0A3Q0KCM5]	schistosoma_mansoni_prjea36577	Beta'-coat protein [Source:UniProtKB/TrEMBL;Acc:A0A3Q0KCM5]			SM_V10_7
0.502	0.00322072	0.004	0.00464652	0.004	0	Neuron 5	Smp_334830	Reverse transcriptase domain-containing protein	Source:UniProtKB/TrEMBL;Acc:A0A5K4FAM7]	schistosoma_mansoni_prjea36577	Reverse transcriptase domain-containing protein [Source:UniProtKB/TrEMBL;Acc:A0A5K4FAM7]			SM_V10_7
0.502	0.0178118	0.004	0.025697	0.033	0.029	Neuron 5	Smp_051000	Vps54_N domain-containing protein	Source:UniProtKB/TrEMBL;Acc:A0A5K4EDW5]	schistosoma_mansoni_prjea36577	Vps54_N domain-containing protein [Source:UniProtKB/TrEMBL;Acc:A0A5K4EDW5]			SM_V10_6
0.502	0.00795561	0.004	0.0114775	0.047	0.044	Neuron 5	Smp_214000	Serine/threonine-protein phosphatase	Source:UniProtKB/TrEMBL;Acc:A0A5K4F2J7]	schistosoma_mansoni_prjea36577	Serine/threonine-protein phosphatase [Source:UniProtKB/TrEMBL;Acc:A0A5K4F2J7]			SM_V10_6
0.502	0.0191663	0.004	0.0276511	0.043	0.04	Neuron 5	Smp_078560	Putative zinc finger protein	Source:UniProtKB/TrEMBL;Acc:A0A3Q0KI60]	schistosoma_mansoni_prjea36577	Putative zinc finger protein [Source:UniProtKB/TrEMBL;Acc:A0A3Q0KI60]			SM_V10_6
0.502	0.0621479	0.004	0.0896605	0.221	0.243	Neuron 5	Smp_099420	Mitochondrial pyruvate carrier	Source:UniProtKB/TrEMBL;Acc:G4VLQ2]	schistosoma_mansoni_prjea36577	Mitochondrial pyruvate carrier [Source:UniProtKB/TrEMBL;Acc:G4VLQ2]			SM_V10_6
0.502	0.00204751	0.004	0.00295394	0.025	0.022	Neuron 5	Smp_138880	Putative ataxin 2-binding protein (Hexaribonucleotide binding protein 1)	Source:UniProtKB/TrEMBL;Acc:A0A3Q0KMY6]	schistosoma_mansoni_prjea36577	Putative ataxin 2-binding protein (Hexaribonucleotide binding protein 1) [Source:UniProtKB/TrEMBL;Acc:A0A3Q0KMY6]			SM_V10_6
0.502	0.00341866	0.004	0.00493208	0.004	0	Neuron 5	Smp_174700	Putative hepatocyte nuclear factor 4-alpha (Hnf-4-alpha)	Source:UniProtKB/TrEMBL;Acc:A0A3Q0KTB2]	schistosoma_mansoni_prjea36577	Putative hepatocyte nuclear factor 4-alpha (Hnf-4-alpha) [Source:UniProtKB/TrEMBL;Acc:A0A3Q0KTB2]			SM_V10_6
0.502	0.00458876	0.004	0.00662018	0.054	0.05	Neuron 5	Smp_334680	IRS-type PTB domain-containing protein	Source:UniProtKB/TrEMBL;Acc:A0A5K4F969]	schistosoma_mansoni_prjea36577	IRS-type PTB domain-containing protein [Source:UniProtKB/TrEMBL;Acc:A0A5K4F969]			SM_V10_6
0.502	0.0163296	0.004	0.0235587	0.051	0.048	Neuron 5	Smp_305550	Serpin, putative	Source:UniProtKB/TrEMBL;Acc:A0A5K4F400]	schistosoma_mansoni_prjea36577	Serpin, putative [Source:UniProtKB/TrEMBL;Acc:A0A5K4F400]			SM_V10_6
0.502	0.00282442	0.004	0.00407478	0.007	0.004	Neuron 5	Smp_314990	Transmembrane protein 231	Source:UniProtKB/TrEMBL;Acc:A0A5K4F5Z9]	schistosoma_mansoni_prjea36577	Transmembrane protein 231 [Source:UniProtKB/TrEMBL;Acc:A0A5K4F5Z9]			SM_V10_5
0.502	0.00631653	0.004	0.00911282	0.007	0.003	Neuron 5	Smp_330700	Smp_330700	Smp_330700~	schistosoma_mansoni_prjea36577				SM_V10_5
0.502	0.00450145	0.004	0.00649421	0.007	0.003	Neuron 5	Smp_342410	C2H2-type domain-containing protein	Source:UniProtKB/TrEMBL;Acc:A0A5K4FEQ4]	schistosoma_mansoni_prjea36577	C2H2-type domain-containing protein [Source:UniProtKB/TrEMBL;Acc:A0A5K4FEQ4]			SM_V10_5
0.502	0.00400314	0.004	0.0057753	0.011	0.006	Neuron 5	Smp_334460	Lebercilin domain-containing protein	Source:UniProtKB/TrEMBL;Acc:A0A5K4F8C5]	schistosoma_mansoni_prjea36577	Lebercilin domain-containing protein [Source:UniProtKB/TrEMBL;Acc:A0A5K4F8C5]			SM_V10_5
0.502	0.0282593	0.004	0.0407696	0.054	0.051	Neuron 5	Smp_089050	C3H1-type domain-containing protein	Source:UniProtKB/TrEMBL;Acc:G4VHL8]	schistosoma_mansoni_prjea36577	C3H1-type domain-containing protein [Source:UniProtKB/TrEMBL;Acc:G4VHL8]			SM_V10_4
0.502	0.00297228	0.004	0.00428809	0.007	0.004	Neuron 5	Smp_142790	Putative gtp-binding protein alpha subunit	Source:UniProtKB/TrEMBL;Acc:A0A3Q0KNH3]	schistosoma_mansoni_prjea36577	Putative gtp-binding protein alpha subunit [Source:UniProtKB/TrEMBL;Acc:A0A3Q0KNH3]			SM_V10_4
0.502	0.00341866	0.004	0.00493208	0.004	0	Neuron 5	Smp_336900	Inositol 1,4,5-trisphosphate receptor	Source:UniProtKB/TrEMBL;Acc:A0A5K4FB58]	schistosoma_mansoni_prjea36577	Inositol 1,4,5-trisphosphate receptor [Source:UniProtKB/TrEMBL;Acc:A0A5K4FB58]			SM_V10_4
0.502	0.0391946	0.004	0.0565458	0.793	0.79	Neuron 5	Smp_340910	Microsomal glutathione S-transferase 3	Source:UniProtKB/TrEMBL;Acc:A0A5K4FCX1]	schistosoma_mansoni_prjea36577	Microsomal glutathione S-transferase 3 [Source:UniProtKB/TrEMBL;Acc:A0A5K4FCX1]			SM_V10_4
0.502	0.00316946	0.004	0.00457256	0.007	0.004	Neuron 5	Smp_151440	VPS37 C-terminal domain-containing protein	Source:UniProtKB/TrEMBL;Acc:G4VH82]	schistosoma_mansoni_prjea36577	VPS37 C-terminal domain-containing protein [Source:UniProtKB/TrEMBL;Acc:G4VH82]			SM_V10_4
0.502	0.0223597	0.004	0.0322582	0.051	0.047	Neuron 5	Smp_080150	Peptidyl-prolyl cis-trans isomerase	Source:UniProtKB/TrEMBL;Acc:G4VJM1]	schistosoma_mansoni_prjea36577	Peptidyl-prolyl cis-trans isomerase [Source:UniProtKB/TrEMBL;Acc:G4VJM1]			SM_V10_4
0.502	0.053009	0.004	0.0764759	0.091	0.091	Neuron 5	Smp_041750	PWWP domain-containing protein	Source:UniProtKB/TrEMBL;Acc:A0A3Q0KEW9]	schistosoma_mansoni_prjea36577	PWWP domain-containing protein [Source:UniProtKB/TrEMBL;Acc:A0A3Q0KEW9]			SM_V10_4
0.502	0.0237447	0.004	0.0342564	0.047	0.044	Neuron 5	Smp_087340	mRNA export factor GLE1	Source:UniProtKB/TrEMBL;Acc:G4VJF6]	schistosoma_mansoni_prjea36577	mRNA export factor GLE1 [Source:UniProtKB/TrEMBL;Acc:G4VJF6]			SM_V10_4
0.502	0.0240538	0.004	0.0347023	0.076	0.075	Neuron 5	Smp_247630	ARMC6-like protein	Source:UniProtKB/TrEMBL;Acc:A0A5K4F2W4]	schistosoma_mansoni_prjea36577	ARMC6-like protein [Source:UniProtKB/TrEMBL;Acc:A0A5K4F2W4]			SM_V10_4
0.502	0.0105627	0.004	0.0152388	0.029	0.024	Neuron 5	Smp_126450	Broad substrate specificity ATP-binding cassette transporter ABCG2	Source:UniProtKB/TrEMBL;Acc:A0A3Q0KL31]	schistosoma_mansoni_prjea36577	Broad substrate specificity ATP-binding cassette transporter ABCG2 [Source:UniProtKB/TrEMBL;Acc:A0A3Q0KL31]			SM_V10_4
0.502	0.0038599	0.004	0.00556865	0.007	0.003	Neuron 5	Smp_053640	SH2 domain-containing protein	Source:UniProtKB/TrEMBL;Acc:A0A5K4EF75]	schistosoma_mansoni_prjea36577	SH2 domain-containing protein [Source:UniProtKB/TrEMBL;Acc:A0A5K4EF75]			SM_V10_4
0.502	0.00302282	0.004	0.004361	0.004	0.001	Neuron 5	Smp_329550	Smp_329550	Smp_329550~	schistosoma_mansoni_prjea36577				SM_V10_4
0.502	0.0278305	0.004	0.0401509	0.047	0.043	Neuron 5	Smp_043360	Two-component sensor histidine kinase	Source:UniProtKB/TrEMBL;Acc:A0A3Q0KF48]	schistosoma_mansoni_prjea36577	Two-component sensor histidine kinase [Source:UniProtKB/TrEMBL;Acc:A0A3Q0KF48]			SM_V10_4
0.502	0.00312016	0.004	0.00450144	0.007	0.004	Neuron 5	Smp_340750	WD_REPEATS_REGION domain-containing protein	Source:UniProtKB/TrEMBL;Acc:A0A5K4FAD5]	schistosoma_mansoni_prjea36577	WD_REPEATS_REGION domain-containing protein [Source:UniProtKB/TrEMBL;Acc:A0A5K4FAD5]			SM_V10_4
0.502	0.00307086	0.004	0.00443032	0.007	0.004	Neuron 5	Smp_329490	Smp_329490	Smp_329490~	schistosoma_mansoni_prjea36577				SM_V10_4
0.502	0.0324069	0.004	0.0467532	0.094	0.093	Neuron 5	Smp_042550	Sortingnexin-related	Source:UniProtKB/TrEMBL;Acc:A0A5K4EDT8]	schistosoma_mansoni_prjea36577	Sortingnexin-related [Source:UniProtKB/TrEMBL;Acc:A0A5K4EDT8]			SM_V10_4
0.502	0.00301911	0.004	0.00435565	0.014	0.01	Neuron 5	Smp_334220	Cadherin	Source:UniProtKB/TrEMBL;Acc:A0A5K4FB78]	schistosoma_mansoni_prjea36577	Cadherin [Source:UniProtKB/TrEMBL;Acc:A0A5K4FB78]			SM_V10_4
0.502	0.0126673	0.004	0.0182751	0.033	0.028	Neuron 5	Smp_213200	Smp_213200	Smp_213200~	schistosoma_mansoni_prjea36577				SM_V10_4
0.502	0.00307229	0.004	0.00443238	0.004	0.001	Neuron 5	Smp_135470	Carbonic anhydrase-related	Source:UniProtKB/TrEMBL;Acc:A0A3Q0KMH9]	schistosoma_mansoni_prjea36577	Carbonic anhydrase-related [Source:UniProtKB/TrEMBL;Acc:A0A3Q0KMH9]			SM_V10_4
0.502	0.00243544	0.004	0.00351359	0.029	0.025	Neuron 5	Smp_207050	Rab-gap/tbc-related	Source:UniProtKB/TrEMBL;Acc:G4VII0]	schistosoma_mansoni_prjea36577	Rab-gap/tbc-related [Source:UniProtKB/TrEMBL;Acc:G4VII0]			SM_V10_4
0.502	0.00317124	0.004	0.00457513	0.004	0	Neuron 5	Smp_336130	GOLD domain-containing protein	Source:UniProtKB/TrEMBL;Acc:A0A5K4FBT8]	schistosoma_mansoni_prjea36577	GOLD domain-containing protein [Source:UniProtKB/TrEMBL;Acc:A0A5K4FBT8]			SM_V10_4
0.502	0.00356394	0.004	0.00514167	0.007	0.003	Neuron 5	Smp_343100	Homeobox domain-containing protein	Source:UniProtKB/TrEMBL;Acc:A0A5K4FEZ8]	schistosoma_mansoni_prjea36577	Homeobox domain-containing protein [Source:UniProtKB/TrEMBL;Acc:A0A5K4FEZ8]			SM_V10_4
0.502	0.0126326	0.004	0.018225	0.033	0.03	Neuron 5	Smp_343090	DUF2428 domain-containing protein	Source:UniProtKB/TrEMBL;Acc:A0A5K4FDM5]	schistosoma_mansoni_prjea36577	DUF2428 domain-containing protein [Source:UniProtKB/TrEMBL;Acc:A0A5K4FDM5]			SM_V10_4
0.502	0.0191371	0.004	0.027609	0.036	0.032	Neuron 5	Smp_149320	Putative tricarboxylate transport protein	Source:UniProtKB/TrEMBL;Acc:A0A5K4EQY2]	schistosoma_mansoni_prjea36577	Putative tricarboxylate transport protein [Source:UniProtKB/TrEMBL;Acc:A0A5K4EQY2]			SM_V10_4
0.502	0.00809211	0.004	0.0116744	0.007	0.003	Neuron 5	Smp_344190	PLAT domain-containing protein	Source:UniProtKB/TrEMBL;Acc:A0A5K4FBN1]	schistosoma_mansoni_prjea36577	PLAT domain-containing protein [Source:UniProtKB/TrEMBL;Acc:A0A5K4FBN1]			SM_V10_4
0.502	0.00326806	0.004	0.00471482	0.007	0.004	Neuron 5	Smp_052160	AAA domain-containing protein	Source:UniProtKB/TrEMBL;Acc:A0A3Q0KFX1]	schistosoma_mansoni_prjea36577	AAA domain-containing protein [Source:UniProtKB/TrEMBL;Acc:A0A3Q0KFX1]			SM_V10_4
0.502	0.0104352	0.004	0.0150548	0.054	0.052	Neuron 5	Smp_211030	Protein phosphatase methylesterase 1	Source:UniProtKB/TrEMBL;Acc:A0A3Q0KVG9]	schistosoma_mansoni_prjea36577	Protein phosphatase methylesterase 1 [Source:UniProtKB/TrEMBL;Acc:A0A3Q0KVG9]			SM_V10_4
0.502	0.0271556	0.004	0.0391772	0.08	0.078	Neuron 5	Smp_156000	Putative oxysterol-binding protein	Source:UniProtKB/TrEMBL;Acc:A0A3Q0KQV2]	schistosoma_mansoni_prjea36577	Putative oxysterol-binding protein [Source:UniProtKB/TrEMBL;Acc:A0A3Q0KQV2]			SM_V10_4
0.502	0.00440272	0.004	0.00635178	0.007	0.003	Neuron 5	Smp_329220	Smp_329220	Smp_329220~	schistosoma_mansoni_prjea36577				SM_V10_4
0.502	0.00277443	0.004	0.00400266	0.011	0.008	Neuron 5	Smp_346140	Smp_346140	Smp_346140~	schistosoma_mansoni_prjea36577				SM_V10_4
0.502	0.00489645	0.004	0.00706408	0.007	0.002	Neuron 5	Smp_312610	Monocyte to macrophage differentiation factor 2	Source:UniProtKB/TrEMBL;Acc:A0A5K4F550]	schistosoma_mansoni_prjea36577	Monocyte to macrophage differentiation factor 2 [Source:UniProtKB/TrEMBL;Acc:A0A5K4F550]			SM_V10_4
0.502	0.0385998	0.004	0.0556877	0.098	0.097	Neuron 5	Smp_149030	FNIP_M domain-containing protein	Source:UniProtKB/TrEMBL;Acc:A0A3Q0KPL0]	schistosoma_mansoni_prjea36577	FNIP_M domain-containing protein [Source:UniProtKB/TrEMBL;Acc:A0A3Q0KPL0]			SM_V10_4
0.502	0.0106996	0.004	0.0154362	0.033	0.029	Neuron 5	Smp_036060	CUPID domain-containing protein	Source:UniProtKB/TrEMBL;Acc:G4VHT8]	schistosoma_mansoni_prjea36577	CUPID domain-containing protein [Source:UniProtKB/TrEMBL;Acc:G4VHT8]			SM_V10_4
0.502	0.0294506	0.004	0.0424883	0.072	0.07	Neuron 5	Smp_242680	Striatin-interacting protein	Source:UniProtKB/TrEMBL;Acc:A0A5K4F104]	schistosoma_mansoni_prjea36577	Striatin-interacting protein [Source:UniProtKB/TrEMBL;Acc:A0A5K4F104]			SM_V10_4
0.502	0.0354047	0.004	0.0510782	0.076	0.075	Neuron 5	Smp_053160	FCP1 homology domain-containing protein	Source:UniProtKB/TrEMBL;Acc:A0A3Q0KFZ4]	schistosoma_mansoni_prjea36577	FCP1 homology domain-containing protein [Source:UniProtKB/TrEMBL;Acc:A0A3Q0KFZ4]			SM_V10_4
0.502	0.00415595	0.004	0.00599576	0.007	0.003	Neuron 5	Smp_000910	Similar to cancer susceptibility candidate 1	Source:UniProtKB/TrEMBL;Acc:A0A3Q0KBE9]	schistosoma_mansoni_prjea36577	Similar to cancer susceptibility candidate 1 [Source:UniProtKB/TrEMBL;Acc:A0A3Q0KBE9]			SM_V10_3
0.502	0.00135651	0.004	0.00195704	0.014	0.011	Neuron 5	Smp_342230	DUF1604 domain-containing protein	Source:UniProtKB/TrEMBL;Acc:A0A5K4FAW3]	schistosoma_mansoni_prjea36577	DUF1604 domain-containing protein [Source:UniProtKB/TrEMBL;Acc:A0A5K4FAW3]			SM_V10_3
0.502	0.0444169	0.004	0.06408	0.083	0.081	Neuron 5	Smp_134950	Smp_134950	Smp_134950~	schistosoma_mansoni_prjea36577				SM_V10_3
0.502	0.00312176	0.004	0.00450375	0.004	0	Neuron 5	Smp_091950	Putative rhodopsin-like orphan GPCR	Source:UniProtKB/TrEMBL;Acc:G4VFU5]	schistosoma_mansoni_prjea36577	Putative rhodopsin-like orphan GPCR [Source:UniProtKB/TrEMBL;Acc:G4VFU5]			SM_V10_3
0.502	0.00175077	0.004	0.00252583	0.018	0.013	Neuron 5	Smp_000580	Coiled-coil domain-containing protein 63	Source:UniProtKB/TrEMBL;Acc:A0A3Q0KBC8]	schistosoma_mansoni_prjea36577	Coiled-coil domain-containing protein 63 [Source:UniProtKB/TrEMBL;Acc:A0A3Q0KBC8]			SM_V10_3
0.502	0.00415595	0.004	0.00599576	0.007	0.003	Neuron 5	Smp_000620	BHLH domain-containing protein	Source:UniProtKB/TrEMBL;Acc:G4LYH0]	schistosoma_mansoni_prjea36577	BHLH domain-containing protein [Source:UniProtKB/TrEMBL;Acc:G4LYH0]			SM_V10_3
0.502	0.00395857	0.004	0.00571101	0.007	0.003	Neuron 5	Smp_246340	ZP domain-containing protein	Source:UniProtKB/TrEMBL;Acc:A0A5K4F3Y8]	schistosoma_mansoni_prjea36577	ZP domain-containing protein [Source:UniProtKB/TrEMBL;Acc:A0A5K4F3Y8]			SM_V10_3
0.502	0.0406905	0.004	0.0587039	0.08	0.078	Neuron 5	Smp_138220	DFDF domain-containing protein	Source:UniProtKB/TrEMBL;Acc:A0A3Q0KN19]	schistosoma_mansoni_prjea36577	DFDF domain-containing protein [Source:UniProtKB/TrEMBL;Acc:A0A3Q0KN19]			SM_V10_3
0.502	0.0201868	0.004	0.0291235	0.036	0.032	Neuron 5	Smp_168200	F-box domain-containing protein	Source:UniProtKB/TrEMBL;Acc:A0A3Q0KSF3]	schistosoma_mansoni_prjea36577	F-box domain-containing protein [Source:UniProtKB/TrEMBL;Acc:A0A3Q0KSF3]			SM_V10_3
0.502	0.00407637	0.004	0.00588095	0.029	0.024	Neuron 5	Smp_156340	Smp_156340	Smp_156340~	schistosoma_mansoni_prjea36577				SM_V10_3
0.502	0.00325967	0.004	0.00470271	0.022	0.018	Neuron 5	Smp_243720	Myosin motor domain-containing protein	Source:UniProtKB/TrEMBL;Acc:A0A5K4F301]	schistosoma_mansoni_prjea36577	Myosin motor domain-containing protein [Source:UniProtKB/TrEMBL;Acc:A0A5K4F301]			SM_V10_3
0.502	0.0127065	0.004	0.0183316	0.04	0.036	Neuron 5	Smp_212540	Putative suppression of tumorigenicity	Source:UniProtKB/TrEMBL;Acc:A0A3Q0KVC8]	schistosoma_mansoni_prjea36577	Putative suppression of tumorigenicity [Source:UniProtKB/TrEMBL;Acc:A0A3Q0KVC8]			SM_V10_3
0.502	0.0107931	0.004	0.0155711	0.018	0.013	Neuron 5	Smp_246520	LRP2-binding protein	Source:UniProtKB/TrEMBL;Acc:A0A5K4F0V0]	schistosoma_mansoni_prjea36577	LRP2-binding protein [Source:UniProtKB/TrEMBL;Acc:A0A5K4F0V0]			SM_V10_3
0.502	0.00282336	0.004	0.00407325	0.014	0.01	Neuron 5	Smp_246540	Cytosolic carboxypeptidase-like protein 5	Source:UniProtKB/TrEMBL;Acc:A0A5K4F2I0]	schistosoma_mansoni_prjea36577	Cytosolic carboxypeptidase-like protein 5 [Source:UniProtKB/TrEMBL;Acc:A0A5K4F2I0]			SM_V10_3
0.502	0.0177124	0.004	0.0255536	0.065	0.063	Neuron 5	Smp_308420	Smp_308420	Smp_308420~	schistosoma_mansoni_prjea36577				SM_V10_3
0.502	0.0170312	0.004	0.0245709	0.054	0.05	Neuron 5	Smp_044250	Subfamily M67C unassigned peptidase (M67 family)	Source:UniProtKB/TrEMBL;Acc:G4VEI6]	schistosoma_mansoni_prjea36577	Subfamily M67C unassigned peptidase (M67 family) [Source:UniProtKB/TrEMBL;Acc:G4VEI6]			SM_V10_3
0.502	0.0195716	0.004	0.0282358	0.043	0.04	Neuron 5	Smp_137890	Broad substrate specificity ATP-binding cassette transporter ABCG2	Source:UniProtKB/TrEMBL;Acc:A0A5K4END4]	schistosoma_mansoni_prjea36577	Broad substrate specificity ATP-binding cassette transporter ABCG2 [Source:UniProtKB/TrEMBL;Acc:A0A5K4END4]			SM_V10_3
0.502	0.00390923	0.004	0.00563983	0.007	0.003	Neuron 5	Smp_137980	Putative rhodopsin-like orphan GPCR	Source:UniProtKB/TrEMBL;Acc:A0A3Q0KMW4]	schistosoma_mansoni_prjea36577	Putative rhodopsin-like orphan GPCR [Source:UniProtKB/TrEMBL;Acc:A0A3Q0KMW4]			SM_V10_3
0.502	0.00350567	0.004	0.00505761	0.018	0.014	Neuron 5	Smp_083480	Ig-like domain-containing protein	Source:UniProtKB/TrEMBL;Acc:A0A5K4EID0]	schistosoma_mansoni_prjea36577	Ig-like domain-containing protein [Source:UniProtKB/TrEMBL;Acc:A0A5K4EID0]			SM_V10_3
0.502	0.00371191	0.004	0.00535515	0.007	0.003	Neuron 5	Smp_138110	Homeobox protein distal-less dlx,putative	Source:UniProtKB/TrEMBL;Acc:A0A3Q0KMY3]	schistosoma_mansoni_prjea36577	Homeobox protein distal-less dlx,putative [Source:UniProtKB/TrEMBL;Acc:A0A3Q0KMY3]			SM_V10_3
0.502	0.00321876	0.004	0.00464369	0.007	0.004	Neuron 5	Smp_246850	Ebna2 binding protein P100, putative	Source:UniProtKB/TrEMBL;Acc:A0A5K4F177]	schistosoma_mansoni_prjea36577	Ebna2 binding protein P100, putative [Source:UniProtKB/TrEMBL;Acc:A0A5K4F177]			SM_V10_3
0.502	0.0038599	0.004	0.00556865	0.007	0.003	Neuron 5	Smp_094390	Putative potassium-dependent sodium-calcium exchanger 3,4	Source:UniProtKB/TrEMBL;Acc:G4VDQ9]	schistosoma_mansoni_prjea36577	Putative potassium-dependent sodium-calcium exchanger 3,4 [Source:UniProtKB/TrEMBL;Acc:G4VDQ9]			SM_V10_2
0.502	0.00297228	0.004	0.00428809	0.007	0.004	Neuron 5	Smp_245980	C2H2-type domain-containing protein	Source:UniProtKB/TrEMBL;Acc:A0A5K4F0Z5]	schistosoma_mansoni_prjea36577	C2H2-type domain-containing protein [Source:UniProtKB/TrEMBL;Acc:A0A5K4F0Z5]			SM_V10_2
0.502	0.00307086	0.004	0.00443032	0.007	0.004	Neuron 5	Smp_137640	Temptin	Source:UniProtKB/TrEMBL;Acc:A0A3Q0KMY4]	schistosoma_mansoni_prjea36577	Temptin [Source:UniProtKB/TrEMBL;Acc:A0A3Q0KMY4]			SM_V10_2
0.502	0.0327593	0.004	0.0472616	0.047	0.044	Neuron 5	Smp_245960	Ectopic P granules protein 5 homolog	Source:UniProtKB/TrEMBL;Acc:A0A5K4F3U6]	schistosoma_mansoni_prjea36577	Ectopic P granules protein 5 homolog [Source:UniProtKB/TrEMBL;Acc:A0A5K4F3U6]			SM_V10_2
0.502	0.0685744	0.004	0.0989319	0.156	0.163	Neuron 5	Smp_179080	Yae1_N domain-containing protein	Source:UniProtKB/TrEMBL;Acc:G4VBF8]	schistosoma_mansoni_prjea36577	Yae1_N domain-containing protein [Source:UniProtKB/TrEMBL;Acc:G4VBF8]			SM_V10_2
0.502	0.0097873	0.004	0.0141201	0.04	0.036	Neuron 5	Smp_047500	F-box domain-containing protein	Source:UniProtKB/TrEMBL;Acc:A0A3Q0KFH8]	schistosoma_mansoni_prjea36577	F-box domain-containing protein [Source:UniProtKB/TrEMBL;Acc:A0A3Q0KFH8]			SM_V10_2
0.502	0.0190715	0.004	0.0275144	0.043	0.04	Neuron 5	Smp_146310	Exonuclease domain-containing protein	Source:UniProtKB/TrEMBL;Acc:A0A3Q0KPC4]	schistosoma_mansoni_prjea36577	Exonuclease domain-containing protein [Source:UniProtKB/TrEMBL;Acc:A0A3Q0KPC4]			SM_V10_2
0.502	0.0120885	0.004	0.0174401	0.04	0.037	Neuron 5	Smp_245920	CTCHY-type domain-containing protein	Source:UniProtKB/TrEMBL;Acc:A0A5K4F0Q1]	schistosoma_mansoni_prjea36577	CTCHY-type domain-containing protein [Source:UniProtKB/TrEMBL;Acc:A0A5K4F0Q1]			SM_V10_2
0.502	0.00204528	0.004	0.00295072	0.018	0.015	Neuron 5	Smp_341960	GRIP domain-containing protein	Source:UniProtKB/TrEMBL;Acc:A0A5K4FA19]	schistosoma_mansoni_prjea36577	GRIP domain-containing protein [Source:UniProtKB/TrEMBL;Acc:A0A5K4FA19]			SM_V10_2
0.502	0.0127193	0.004	0.0183501	0.043	0.04	Neuron 5	Smp_049150	Aspartate aminotransferase	Source:UniProtKB/TrEMBL;Acc:G4VC15]	schistosoma_mansoni_prjea36577	Aspartate aminotransferase [Source:UniProtKB/TrEMBL;Acc:G4VC15]			SM_V10_2
0.502	0.00375348	0.004	0.00541513	0.014	0.01	Neuron 5	Smp_181080	Shb-like protein	Source:UniProtKB/TrEMBL;Acc:A0A5K4EYF6]	schistosoma_mansoni_prjea36577	Shb-like protein [Source:UniProtKB/TrEMBL;Acc:A0A5K4EYF6]			SM_V10_2
0.502	0.0145974	0.004	0.0210596	0.033	0.03	Neuron 5	Smp_012400	Pten-related phosphatase (Plip)	Source:UniProtKB/TrEMBL;Acc:A0A3Q0KCE3]	schistosoma_mansoni_prjea36577	Pten-related phosphatase (Plip) [Source:UniProtKB/TrEMBL;Acc:A0A3Q0KCE3]			SM_V10_2
0.502	0.0163247	0.004	0.0235516	0.025	0.022	Neuron 5	Smp_345700	IPPc domain-containing protein	Source:UniProtKB/TrEMBL;Acc:A0A5K4FDQ3]	schistosoma_mansoni_prjea36577	IPPc domain-containing protein [Source:UniProtKB/TrEMBL;Acc:A0A5K4FDQ3]			SM_V10_2
0.502	0.0182667	0.004	0.0263533	0.043	0.04	Neuron 5	Smp_166980	Transcription initiation factor TFIID subunit 9B	Source:UniProtKB/TrEMBL;Acc:G4VC88]	schistosoma_mansoni_prjea36577	Transcription initiation factor TFIID subunit 9B [Source:UniProtKB/TrEMBL;Acc:G4VC88]			SM_V10_2
0.502	0.00725325	0.004	0.0104642	0.036	0.031	Neuron 5	Smp_086190	Putative progestin and adipoq receptor family member VI	Source:UniProtKB/TrEMBL;Acc:G4VCE0]	schistosoma_mansoni_prjea36577	Putative progestin and adipoq receptor family member VI [Source:UniProtKB/TrEMBL;Acc:G4VCE0]			SM_V10_2
0.502	0.0216025	0.004	0.0311658	0.036	0.033	Neuron 5	Smp_122940	ubiquitinyl hydrolase 1	Source:UniProtKB/TrEMBL;Acc:A0A5K4EKR7]	schistosoma_mansoni_prjea36577	ubiquitinyl hydrolase 1 [Source:UniProtKB/TrEMBL;Acc:A0A5K4EKR7]			SM_V10_2
0.502	0.0032073	0.004	0.00462716	0.029	0.025	Neuron 5	Smp_242110	Putative sam/hd domain protein	Source:UniProtKB/TrEMBL;Acc:A0A5K4F031]	schistosoma_mansoni_prjea36577	Putative sam/hd domain protein [Source:UniProtKB/TrEMBL;Acc:A0A5K4F031]			SM_V10_2
0.502	0.00383488	0.004	0.00553257	0.029	0.025	Neuron 5	Smp_344850	Reverse transcriptase domain-containing protein	Source:UniProtKB/TrEMBL;Acc:A0A5K4FFS5]	schistosoma_mansoni_prjea36577	Reverse transcriptase domain-containing protein [Source:UniProtKB/TrEMBL;Acc:A0A5K4FFS5]			SM_V10_2
0.502	0.0146838	0.004	0.0211843	0.069	0.066	Neuron 5	Smp_125460	Putative zinc finger protein	Source:UniProtKB/TrEMBL;Acc:A0A3Q0KKX1]	schistosoma_mansoni_prjea36577	Putative zinc finger protein [Source:UniProtKB/TrEMBL;Acc:A0A3Q0KKX1]			SM_V10_2
0.502	0.0132073	0.004	0.019054	0.033	0.03	Neuron 5	Smp_213080	choline-phosphate cytidylyltransferase	Source:UniProtKB/TrEMBL;Acc:A0A5K4F0A5]	schistosoma_mansoni_prjea36577	choline-phosphate cytidylyltransferase [Source:UniProtKB/TrEMBL;Acc:A0A5K4F0A5]			SM_V10_2
0.502	0.00799339	0.004	0.011532	0.007	0.003	Neuron 5	Smp_310430	Cadherin	Source:UniProtKB/TrEMBL;Acc:A0A5K4F6M5]	schistosoma_mansoni_prjea36577	Cadherin [Source:UniProtKB/TrEMBL;Acc:A0A5K4F6M5]			SM_V10_2
0.502	0.00341599	0.004	0.00492823	0.007	0.004	Neuron 5	Smp_340270	CUB domain-containing protein	Source:UniProtKB/TrEMBL;Acc:A0A5K4FDY0]	schistosoma_mansoni_prjea36577	CUB domain-containing protein [Source:UniProtKB/TrEMBL;Acc:A0A5K4FDY0]			SM_V10_2
0.502	0.00479768	0.004	0.00692159	0.007	0.002	Neuron 5	Smp_327610	Smp_327610	Smp_327610~	schistosoma_mansoni_prjea36577				SM_V10_2
0.502	0.00361326	0.004	0.00521283	0.007	0.003	Neuron 5	Smp_327590	Smp_327590	Smp_327590~	schistosoma_mansoni_prjea36577				SM_V10_2
0.502	0.0173994	0.004	0.025102	0.054	0.052	Neuron 5	Smp_346840	Mitochondrial uncoupling protein 4	Source:UniProtKB/TrEMBL;Acc:A0A5K4FE60]	schistosoma_mansoni_prjea36577	Mitochondrial uncoupling protein 4 [Source:UniProtKB/TrEMBL;Acc:A0A5K4FE60]			SM_V10_1
0.502	0.0107954	0.004	0.0155745	0.033	0.03	Neuron 5	Smp_211150	ATP-dependent RNA helicase, putative	Source:UniProtKB/TrEMBL;Acc:A0A3Q0KVH5]	schistosoma_mansoni_prjea36577	ATP-dependent RNA helicase, putative [Source:UniProtKB/TrEMBL;Acc:A0A3Q0KVH5]			SM_V10_1
0.502	0.00223637	0.004	0.00322639	0.014	0.011	Neuron 5	Smp_056060	Putative rhodopsin-like orphan GPCR	Source:UniProtKB/TrEMBL;Acc:A0A3Q0KG80]	schistosoma_mansoni_prjea36577	Putative rhodopsin-like orphan GPCR [Source:UniProtKB/TrEMBL;Acc:A0A3Q0KG80]			SM_V10_1
0.502	0.0281191	0.004	0.0405673	0.069	0.066	Neuron 5	Smp_144070	Putative gastric mucin	Source:UniProtKB/TrEMBL;Acc:G4VAW1]	schistosoma_mansoni_prjea36577	Putative gastric mucin [Source:UniProtKB/TrEMBL;Acc:G4VAW1]			SM_V10_1
0.502	0.0035576	0.004	0.00513253	0.014	0.01	Neuron 5	Smp_121320	Cilia- and flagella-associated protein 299	Source:UniProtKB/TrEMBL;Acc:A0A3Q0KKB2]	schistosoma_mansoni_prjea36577	Cilia- and flagella-associated protein 299 [Source:UniProtKB/TrEMBL;Acc:A0A3Q0KKB2]			SM_V10_1
0.502	0.00335931	0.004	0.00484646	0.018	0.014	Neuron 5	Smp_320110	Toxin_TOLIP domain-containing protein	Source:UniProtKB/TrEMBL;Acc:A0A5K4F4W4]	schistosoma_mansoni_prjea36577	Toxin_TOLIP domain-containing protein [Source:UniProtKB/TrEMBL;Acc:A0A5K4F4W4]			SM_V10_1
0.502	0.00131252	0.004	0.00189357	0.018	0.013	Neuron 5	Smp_170600	Smp_170600	Smp_170600~	schistosoma_mansoni_prjea36577				SM_V10_1
0.502	0.0032073	0.004	0.00462716	0.029	0.024	Neuron 5	Smp_172050	Putative cyclin fold protein	Source:UniProtKB/TrEMBL;Acc:A0A3Q0KSV7]	schistosoma_mansoni_prjea36577	Putative cyclin fold protein [Source:UniProtKB/TrEMBL;Acc:A0A3Q0KSV7]			SM_V10_1
0.502	0.021446	0.004	0.03094	0.033	0.029	Neuron 5	Smp_172130	Putative sumo ligase	Source:UniProtKB/TrEMBL;Acc:A0A3Q0KTB8]	schistosoma_mansoni_prjea36577	Putative sumo ligase [Source:UniProtKB/TrEMBL;Acc:A0A3Q0KTB8]			SM_V10_1
0.502	0.0146001	0.004	0.0210635	0.011	0.006	Neuron 5	Smp_247220	Homeobox domain-containing protein	Source:UniProtKB/TrEMBL;Acc:A0A5K4F4A0]	schistosoma_mansoni_prjea36577	Homeobox domain-containing protein [Source:UniProtKB/TrEMBL;Acc:A0A5K4F4A0]			SM_V10_1
0.502	0.00297228	0.004	0.00428809	0.007	0.004	Neuron 5	Smp_210390	Putative nucleotide binding protein 2 (Nbp 2)	Source:UniProtKB/TrEMBL;Acc:A0A3Q0KVK0]	schistosoma_mansoni_prjea36577	Putative nucleotide binding protein 2 (Nbp 2) [Source:UniProtKB/TrEMBL;Acc:A0A3Q0KVK0]			SM_V10_1
0.502	0.00435336	0.004	0.00628057	0.007	0.003	Neuron 5	Smp_060660	Smp_060660	Smp_060660~	schistosoma_mansoni_prjea36577				SM_V10_1
0.502	0.00779596	0.004	0.0112472	0.007	0.003	Neuron 5	Smp_148670	Putative voltage-gated potassium channel	Source:UniProtKB/TrEMBL;Acc:A0A3Q0KPE3]	schistosoma_mansoni_prjea36577	Putative voltage-gated potassium channel [Source:UniProtKB/TrEMBL;Acc:A0A3Q0KPE3]			SM_V10_1
0.502	0.00194037	0.004	0.00279936	0.011	0.007	Neuron 5	Smp_344020	ANK_REP_REGION domain-containing protein	Source:UniProtKB/TrEMBL;Acc:A0A5K4FFE2]	schistosoma_mansoni_prjea36577	ANK_REP_REGION domain-containing protein [Source:UniProtKB/TrEMBL;Acc:A0A5K4FFE2]			SM_V10_1
0.502	0.0594661	0.004	0.0857915	0.105	0.108	Neuron 5	Smp_302230	Signal recognition particle subunit SRP72	Source:UniProtKB/TrEMBL;Acc:A0A5K4F242]	schistosoma_mansoni_prjea36577	Signal recognition particle subunit SRP72 [Source:UniProtKB/TrEMBL;Acc:A0A5K4F242]			SM_V10_1
0.502	0.00400314	0.004	0.0057753	0.011	0.006	Neuron 5	Smp_148020	Septate junction protein	Source:UniProtKB/TrEMBL;Acc:A0A3Q0KPG1]	schistosoma_mansoni_prjea36577	Septate junction protein [Source:UniProtKB/TrEMBL;Acc:A0A3Q0KPG1]			SM_V10_1
0.502	0.00371191	0.004	0.00535515	0.007	0.003	Neuron 5	Smp_344380	TPR_REGION domain-containing protein	Source:UniProtKB/TrEMBL;Acc:A0A5K4FFJ6]	schistosoma_mansoni_prjea36577	TPR_REGION domain-containing protein [Source:UniProtKB/TrEMBL;Acc:A0A5K4FFJ6]			SM_V10_1
0.502	0.0111312	0.004	0.0160589	0.033	0.029	Neuron 5	Smp_151410	Serine/threonine-protein phosphatase	Source:UniProtKB/TrEMBL;Acc:G4V7T7]	schistosoma_mansoni_prjea36577	Serine/threonine-protein phosphatase [Source:UniProtKB/TrEMBL;Acc:G4V7T7]			SM_V10_1
0.502	0.0141972	0.004	0.0204822	0.043	0.04	Neuron 5	Smp_143240	Trafficking protein particle complex subunit 11	Source:UniProtKB/TrEMBL;Acc:A0A3Q0KNU9]	schistosoma_mansoni_prjea36577	Trafficking protein particle complex subunit 11 [Source:UniProtKB/TrEMBL;Acc:A0A3Q0KNU9]			SM_V10_1
0.502	0.0194938	0.004	0.0281236	0.054	0.052	Neuron 5	Smp_160710	Putative upstream stimulatory factor	Source:UniProtKB/TrEMBL;Acc:G4V7W8]	schistosoma_mansoni_prjea36577	Putative upstream stimulatory factor [Source:UniProtKB/TrEMBL;Acc:G4V7W8]			SM_V10_1
0.502	0.0302268	0.004	0.043608	0.069	0.067	Neuron 5	Smp_176380	Codanin-1_C domain-containing protein	Source:UniProtKB/TrEMBL;Acc:G4V862]	schistosoma_mansoni_prjea36577	Codanin-1_C domain-containing protein [Source:UniProtKB/TrEMBL;Acc:G4V862]			SM_V10_1
0.502	0.0227532	0.004	0.032826	0.072	0.07	Neuron 5	Smp_167170	Putative ancient ubiquitous protein	Source:UniProtKB/TrEMBL;Acc:G4V771]	schistosoma_mansoni_prjea36577	Putative ancient ubiquitous protein [Source:UniProtKB/TrEMBL;Acc:G4V771]			SM_V10_1
0.502	0.0448437	0.004	0.0646958	0.156	0.16	Neuron 5	Smp_083040	Adducin related protein	Source:UniProtKB/TrEMBL;Acc:G4V775]	schistosoma_mansoni_prjea36577	Adducin related protein [Source:UniProtKB/TrEMBL;Acc:G4V775]			SM_V10_1
0.502	0.0409388	0.004	0.0590623	0.072	0.07	Neuron 5	Smp_168000	Putative monocarboxylate transporter	Source:UniProtKB/TrEMBL;Acc:A0A3Q0KSA0]	schistosoma_mansoni_prjea36577	Putative monocarboxylate transporter [Source:UniProtKB/TrEMBL;Acc:A0A3Q0KSA0]			SM_V10_1
0.502	0.00277272	0.004	0.00400019	0.033	0.028	Neuron 5	Smp_105040	Nocturnin	Source:UniProtKB/TrEMBL;Acc:A0A3Q0KJY7]	schistosoma_mansoni_prjea36577	Nocturnin [Source:UniProtKB/TrEMBL;Acc:A0A3Q0KJY7]			SM_V10_1
0.502	0.00174414	0.004	0.00251626	0.011	0.007	Neuron 5	Smp_332490	Alpha-carbonic anhydrase domain-containing protein	Source:UniProtKB/TrEMBL;Acc:A0A5K4F9R3]	schistosoma_mansoni_prjea36577	Alpha-carbonic anhydrase domain-containing protein [Source:UniProtKB/TrEMBL;Acc:A0A5K4F9R3]			SM_V10_1
0.502	0.0705237	0.004	0.101744	0.232	0.251	Neuron 5	Smp_139500	Transcriptional regulator	Source:UniProtKB/TrEMBL;Acc:G4LYL4]	schistosoma_mansoni_prjea36577	Transcriptional regulator [Source:UniProtKB/TrEMBL;Acc:G4LYL4]			SM_V10_1
0.502	0.00238413	0.004	0.00343957	0.018	0.013	Neuron 5	Smp_009630	Six/sine homebox transcription factors,putative	Source:UniProtKB/TrEMBL;Acc:A0A3Q0KC74]	schistosoma_mansoni_prjea36577	Six/sine homebox transcription factors,putative [Source:UniProtKB/TrEMBL;Acc:A0A3Q0KC74]			SM_V10_1
0.502	0.00581261	0.004	0.00838582	0.011	0.007	Neuron 5	Smp_027990	Neural gene activation protein	Source:UniProtKB/TrEMBL;Acc:A0A3Q0KDP9]	schistosoma_mansoni_prjea36577	Neural gene activation protein [Source:UniProtKB/TrEMBL;Acc:A0A3Q0KDP9]			SM_V10_1
0.502	0.0388496	0.004	0.0560481	0.058	0.056	Neuron 5	Smp_342710	mRNA-capping enzyme mRNA 5'-triphosphate monophosphatase mRNA guanylyltransferase	Source:UniProtKB/TrEMBL;Acc:A0A5K4FAB6]	schistosoma_mansoni_prjea36577	mRNA-capping enzyme mRNA 5'-triphosphate monophosphatase mRNA guanylyltransferase [Source:UniProtKB/TrEMBL;Acc:A0A5K4FAB6]			SM_V10_1
0.502	0.0296557	0.004	0.0427841	0.047	0.044	Neuron 5	Smp_248110	Myb-like DNA-binding domain protein	Source:UniProtKB/TrEMBL;Acc:A0A5K4F4K7]	schistosoma_mansoni_prjea36577	Myb-like DNA-binding domain protein [Source:UniProtKB/TrEMBL;Acc:A0A5K4F4K7]			SM_V10_1
0.502	0.00341599	0.004	0.00492823	0.007	0.003	Neuron 5	Smp_127360	WWE domain-containing protein	Source:UniProtKB/TrEMBL;Acc:A0A3Q0KL81]	schistosoma_mansoni_prjea36577	WWE domain-containing protein [Source:UniProtKB/TrEMBL;Acc:A0A3Q0KL81]			SM_V10_1
0.502	0.0034653	0.004	0.00499938	0.007	0.003	Neuron 5	Smp_315830	G_PROTEIN_RECEP_F1_2 domain-containing protein	Source:UniProtKB/TrEMBL;Acc:A0A5K4F3V3]	schistosoma_mansoni_prjea36577	G_PROTEIN_RECEP_F1_2 domain-containing protein [Source:UniProtKB/TrEMBL;Acc:A0A5K4F3V3]			SM_V10_1
0.502	0.0104946	0.004	0.0151406	0.043	0.04	Neuron 5	Smp_057210	Ig-like domain-containing protein	Source:UniProtKB/TrEMBL;Acc:A0A3Q0KGB4]	schistosoma_mansoni_prjea36577	Ig-like domain-containing protein [Source:UniProtKB/TrEMBL;Acc:A0A3Q0KGB4]			SM_V10_1
0.502	0.0181476	0.004	0.0261814	0.033	0.028	Neuron 5	Smp_337805	Anaphase-promoting complex subunit 10	Source:UniProtKB/TrEMBL;Acc:A0A5K4FCG6]	schistosoma_mansoni_prjea36577	Anaphase-promoting complex subunit 10 [Source:UniProtKB/TrEMBL;Acc:A0A5K4FCG6]			SM_V10_1
0.502	0.00326806	0.004	0.00471482	0.007	0.004	Neuron 5	Smp_301570	F-box domain-containing protein	Source:UniProtKB/TrEMBL;Acc:A0A5K4F206]	schistosoma_mansoni_prjea36577	F-box domain-containing protein [Source:UniProtKB/TrEMBL;Acc:A0A5K4F206]			SM_V10_1
0.502	0.0189463	0.004	0.0273338	0.036	0.033	Neuron 5	Smp_173640	Regulator of microtubule dynamics protein 3	Source:UniProtKB/TrEMBL;Acc:A0A3Q0KTK4]	schistosoma_mansoni_prjea36577	Regulator of microtubule dynamics protein 3 [Source:UniProtKB/TrEMBL;Acc:A0A3Q0KTK4]			SM_V10_1
0.502	0.0201035	0.004	0.0290033	0.091	0.088	Neuron 5	Smp_126030	Putative pre-B-cell leukemia transcription factor 1, 2,3, 4 (Pbx)	Source:UniProtKB/TrEMBL;Acc:A0A3Q0KL02]	schistosoma_mansoni_prjea36577	Putative pre-B-cell leukemia transcription factor 1, 2,3, 4 (Pbx) [Source:UniProtKB/TrEMBL;Acc:A0A3Q0KL02]			SM_V10_1
0.502	0.0227773	0.004	0.0328607	0.043	0.041	Neuron 5	Smp_126080	Putative beta-arrestin 1	Source:UniProtKB/TrEMBL;Acc:G4VB17]	schistosoma_mansoni_prjea36577	Putative beta-arrestin 1 [Source:UniProtKB/TrEMBL;Acc:G4VB17]			SM_V10_1
0.502	0.0035576	0.004	0.00513253	0.014	0.01	Neuron 5	Smp_136210	Putative testis development protein nyd-sp29	Source:UniProtKB/TrEMBL;Acc:A0A3Q0KMK2]	schistosoma_mansoni_prjea36577	Putative testis development protein nyd-sp29 [Source:UniProtKB/TrEMBL;Acc:A0A3Q0KMK2]			SM_V10_1
0.502	0.00193772	0.004	0.00279554	0.007	0.003	Neuron 5	Smp_200800	Smp_200800	Source:UniProtKB/TrEMBL;Acc:G4V9Y2]	schistosoma_mansoni_prjea36577	Smp_200800 [Source:UniProtKB/TrEMBL;Acc:G4V9Y2]			SM_V10_1
0.502	0.00297335	0.004	0.00428963	0.004	0.001	Neuron 5	Smp_246500	FLYWCH-type domain-containing protein	Source:UniProtKB/TrEMBL;Acc:A0A5K4F0U7]	schistosoma_mansoni_prjea36577	FLYWCH-type domain-containing protein [Source:UniProtKB/TrEMBL;Acc:A0A5K4F0U7]			SM_V10_1
0.502	0.0104662	0.004	0.0150995	0.029	0.025	Neuron 5	Smp_073340	Serine/threonine kinase	Source:UniProtKB/TrEMBL;Acc:G4VAB5]	schistosoma_mansoni_prjea36577	Serine/threonine kinase [Source:UniProtKB/TrEMBL;Acc:G4VAB5]			SM_V10_1
0.502	0.0111906	0.004	0.0161446	0.025	0.022	Neuron 5	Smp_034500	Putative dual specificity protein phosphatase	Source:UniProtKB/TrEMBL;Acc:G4V927]	schistosoma_mansoni_prjea36577	Putative dual specificity protein phosphatase [Source:UniProtKB/TrEMBL;Acc:G4V927]			SM_V10_1
0.502	0.00446917	0.004	0.00644766	0.025	0.02	Neuron 5	Smp_172780	Zinc finger CCCH domain-containing protein 14	Source:UniProtKB/TrEMBL;Acc:A0A3Q0KT51]	schistosoma_mansoni_prjea36577	Zinc finger CCCH domain-containing protein 14 [Source:UniProtKB/TrEMBL;Acc:A0A3Q0KT51]			SM_V10_1
0.502	0.0248753	0.004	0.0358874	0.054	0.051	Neuron 5	Smp_020300	Putative dishevelled	Source:UniProtKB/TrEMBL;Acc:A0A3Q0KD31]	schistosoma_mansoni_prjea36577	Putative dishevelled [Source:UniProtKB/TrEMBL;Acc:A0A3Q0KD31]			SM_V10_1
0.502	0.00369361	0.004	0.00532875	0.025	0.021	Neuron 5	Smp_141150	Putative phospholipase DDHD1	Source:UniProtKB/TrEMBL;Acc:A0A3Q0KNB6]	schistosoma_mansoni_prjea36577	Putative phospholipase DDHD1 [Source:UniProtKB/TrEMBL;Acc:A0A3Q0KNB6]			SM_V10_1
0.502	0.00331507	0.004	0.00478264	0.011	0.007	Neuron 5	Smp_341640	Smp_341640	Smp_341640~	schistosoma_mansoni_prjea36577				SM_V10_1
0.502	0.035898	0.004	0.0517898	0.109	0.109	Neuron 5	Smp_079270	Crp-related	Source:UniProtKB/TrEMBL;Acc:G4V7B6]	schistosoma_mansoni_prjea36577	Crp-related [Source:UniProtKB/TrEMBL;Acc:G4V7B6]			SM_V10_1
0.502	0.0273568	0.004	0.0394675	0.062	0.06	Neuron 5	Smp_213730	Integrase catalytic domain-containing protein	Source:UniProtKB/TrEMBL;Acc:A0A5K4EZL9]	schistosoma_mansoni_prjea36577	Integrase catalytic domain-containing protein [Source:UniProtKB/TrEMBL;Acc:A0A5K4EZL9]			SM_V10_1
0.502	0.00341866	0.004	0.00493208	0.004	0	Neuron 5	Smp_123860	Putative neurexin	Source:UniProtKB/TrEMBL;Acc:A0A3Q0KKM2]	schistosoma_mansoni_prjea36577	Putative neurexin [Source:UniProtKB/TrEMBL;Acc:A0A3Q0KKM2]			SM_V10_1
0.502	0.00282442	0.004	0.00407478	0.007	0.004	Neuron 5	Smp_124060	Venom allergen-like (VAL) 13 protein	Source:UniProtKB/TrEMBL;Acc:G4V6N0]	schistosoma_mansoni_prjea36577	Venom allergen-like (VAL) 13 protein [Source:UniProtKB/TrEMBL;Acc:G4V6N0]			SM_V10_1
0.502	0.0707416	0.004	0.102059	0.145	0.151	Neuron 5	Smp_003630	Putative splicing factor 3a	Source:UniProtKB/TrEMBL;Acc:A0A3Q0KBM9]	schistosoma_mansoni_prjea36577	Putative splicing factor 3a [Source:UniProtKB/TrEMBL;Acc:A0A3Q0KBM9]			SM_V10_1
0.502	0.00170207	0.004	0.00245556	0.018	0.014	Neuron 5	Smp_342440	CUE domain-containing protein	Source:UniProtKB/TrEMBL;Acc:A0A5K4FCG9]	schistosoma_mansoni_prjea36577	CUE domain-containing protein [Source:UniProtKB/TrEMBL;Acc:A0A5K4FCG9]			SM_V10_1
0.502	0.00381056	0.004	0.00549748	0.007	0.003	Neuron 5	Smp_171010	Putative ef-hand domain (C-terminal) containing protein	Source:UniProtKB/TrEMBL;Acc:A0A3Q0KSQ7]	schistosoma_mansoni_prjea36577	Putative ef-hand domain (C-terminal) containing protein [Source:UniProtKB/TrEMBL;Acc:A0A3Q0KSQ7]			SM_V10_1
0.502	0.0628358	0.004	0.0906529	0.25	0.275	Neuron 5	Smp_016180	Putative nuclear hormone receptor	Source:UniProtKB/TrEMBL;Acc:A0A3Q0KCQ5]	schistosoma_mansoni_prjea36577	Putative nuclear hormone receptor [Source:UniProtKB/TrEMBL;Acc:A0A3Q0KCQ5]			SM_V10_1
0.502	0.0245114	0.004	0.0353625	0.054	0.051	Neuron 5	Smp_130910	Smp_130910	Smp_130910~	schistosoma_mansoni_prjea36577				SM_V10_1
0.502	0.0066051	0.004	0.00952914	0.022	0.018	Neuron 5	Smp_173020	Putative goodpasture antigen-binding protein	Source:UniProtKB/TrEMBL;Acc:A0A3Q0KT36]	schistosoma_mansoni_prjea36577	Putative goodpasture antigen-binding protein [Source:UniProtKB/TrEMBL;Acc:A0A3Q0KT36]			SM_V10_1
0.498	0.0138483	0.004	0.0199789	0.029	0.034	Neuron 5	Smp_176070	Rho-GAP domain-containing protein	Source:UniProtKB/TrEMBL;Acc:A0A3Q0KTK0]	schistosoma_mansoni_prjea36577	Rho-GAP domain-containing protein [Source:UniProtKB/TrEMBL;Acc:A0A3Q0KTK0]			SM_V10_Z
0.498	0.0385623	0.004	0.0556336	0.087	0.096	Neuron 5	Smp_203970	Calcium load-activated calcium channel	Source:UniProtKB/TrEMBL;Acc:A0A3Q0KV56]	schistosoma_mansoni_prjea36577	Calcium load-activated calcium channel [Source:UniProtKB/TrEMBL;Acc:A0A3Q0KV56]			SM_V10_Z
0.498	0.0103265	0.004	0.014898	0.036	0.041	Neuron 5	Smp_139650	Smp_139650	Smp_139650~	schistosoma_mansoni_prjea36577				SM_V10_Z
0.498	0.0122518	0.004	0.0176756	0.054	0.059	Neuron 5	Smp_333300	BZIP domain-containing protein	Source:UniProtKB/TrEMBL;Acc:A0A5K4F7Y4]	schistosoma_mansoni_prjea36577	BZIP domain-containing protein [Source:UniProtKB/TrEMBL;Acc:A0A5K4F7Y4]			SM_V10_Z
0.498	0.00980665	0.004	0.014148	0.043	0.048	Neuron 5	Smp_129770	Putative ankyrin repeat domain	Source:UniProtKB/TrEMBL;Acc:A0A3Q0KLM3]	schistosoma_mansoni_prjea36577	Putative ankyrin repeat domain [Source:UniProtKB/TrEMBL;Acc:A0A3Q0KLM3]			SM_V10_Z
0.498	0.0265258	0.004	0.0382686	0.054	0.06	Neuron 5	Smp_345350	Smp_345350	Smp_345350~	schistosoma_mansoni_prjea36577				SM_V10_Z
0.498	0.0422994	0.004	0.0610252	0.091	0.099	Neuron 5	Smp_024240	Rcc1-related guanine nucleotide exchange factor	Source:UniProtKB/TrEMBL;Acc:G4VQ76]	schistosoma_mansoni_prjea36577	Rcc1-related guanine nucleotide exchange factor [Source:UniProtKB/TrEMBL;Acc:G4VQ76]			SM_V10_Z
0.498	0.0028662	0.004	0.00413505	0.033	0.037	Neuron 5	Smp_163320	Ank repeat-containing, putative	Source:UniProtKB/TrEMBL;Acc:A0A3Q0KRP9]	schistosoma_mansoni_prjea36577	Ank repeat-containing, putative [Source:UniProtKB/TrEMBL;Acc:A0A3Q0KRP9]			SM_V10_Z
0.498	0.0133568	0.004	0.0192699	0.04	0.044	Neuron 5	Smp_157910	Enkurin domain-containing protein	Source:UniProtKB/TrEMBL;Acc:A0A3Q0KQV8]	schistosoma_mansoni_prjea36577	Enkurin domain-containing protein [Source:UniProtKB/TrEMBL;Acc:A0A3Q0KQV8]			SM_V10_Z
0.498	0.0167973	0.004	0.0242334	0.043	0.048	Neuron 5	Smp_133740	Mediator of RNA polymerase II transcription subunit 23	Source:UniProtKB/TrEMBL;Acc:A0A3Q0KM65]	schistosoma_mansoni_prjea36577	Mediator of RNA polymerase II transcription subunit 23 [Source:UniProtKB/TrEMBL;Acc:A0A3Q0KM65]			SM_V10_Z
0.498	0.00856472	0.004	0.0123563	0.043	0.048	Neuron 5	Smp_128660	GPI inositol-deacylase	Source:UniProtKB/TrEMBL;Acc:A0A3Q0KLD6]	schistosoma_mansoni_prjea36577	GPI inositol-deacylase [Source:UniProtKB/TrEMBL;Acc:A0A3Q0KLD6]			SM_V10_Z
0.498	0.044158	0.004	0.0637065	0.156	0.174	Neuron 5	Smp_304900	Ovule protein	Source:UniProtKB/TrEMBL;Acc:A0A5K4F3Q9]	schistosoma_mansoni_prjea36577	Ovule protein [Source:UniProtKB/TrEMBL;Acc:A0A5K4F3Q9]			SM_V10_Z
0.498	0.0052273	0.004	0.0075414	0.022	0.026	Neuron 5	Smp_095190	Putative apoptosis regulator bax	Source:UniProtKB/TrEMBL;Acc:G4VRL9]	schistosoma_mansoni_prjea36577	Putative apoptosis regulator bax [Source:UniProtKB/TrEMBL;Acc:G4VRL9]			SM_V10_Z
0.498	0.00577308	0.004	0.00832879	0.029	0.034	Neuron 5	Smp_095130	hydroxymethylbilane synthase	Source:UniProtKB/TrEMBL;Acc:G4VRL5]	schistosoma_mansoni_prjea36577	hydroxymethylbilane synthase [Source:UniProtKB/TrEMBL;Acc:G4VRL5]			SM_V10_Z
0.498	0.00229213	0.004	0.00330685	0.022	0.026	Neuron 5	Smp_167950	Smp_167950	Smp_167950~	schistosoma_mansoni_prjea36577				SM_V10_Z
0.498	0.00608309	0.004	0.00877604	0.022	0.027	Neuron 5	Smp_139080	Bestrophin homolog	Source:UniProtKB/TrEMBL;Acc:A0A5K4ENN3]	schistosoma_mansoni_prjea36577	Bestrophin homolog [Source:UniProtKB/TrEMBL;Acc:A0A5K4ENN3]			SM_V10_Z
0.498	0.0318982	0.004	0.0460193	0.047	0.053	Neuron 5	Smp_171670	Putative wd-repeat protein	Source:UniProtKB/TrEMBL;Acc:A0A3Q0KSY9]	schistosoma_mansoni_prjea36577	Putative wd-repeat protein [Source:UniProtKB/TrEMBL;Acc:A0A3Q0KSY9]			SM_V10_Z
0.498	0.00790423	0.004	0.0114034	0.029	0.034	Neuron 5	Smp_125960	Non-specific serine/threonine protein kinase	Source:UniProtKB/TrEMBL;Acc:A0A3Q0KKW5]	schistosoma_mansoni_prjea36577	Non-specific serine/threonine protein kinase [Source:UniProtKB/TrEMBL;Acc:A0A3Q0KKW5]			SM_V10_Z
0.498	0.00634579	0.004	0.00915503	0.029	0.033	Neuron 5	Smp_038330	ditrans,polycis-polyprenyl diphosphate synthase	(2E,6E)-farnesyldiphosphate specific]	schistosoma_mansoni_prjea36577	ditrans,polycis-polyprenyl diphosphate synthase [(2E,6E)-farnesyldiphosphate specific] [Source:UniProtKB/TrEMBL;Acc:A0A3Q0KEM7]			SM_V10_Z
0.498	0.00806942	0.004	0.0116417	0.051	0.055	Neuron 5	Smp_152330	Serine/threonine kinase; cAMP-dependent protein kinase catalytic subunit; cAMP-dependent protein kinase catalytic subunit	Source:UniProtKB/TrEMBL;Acc:C7DPD5]	schistosoma_mansoni_prjea36577	Serine/threonine kinase; cAMP-dependent protein kinase catalytic subunit; cAMP-dependent protein kinase catalytic subunit [Source:UniProtKB/TrEMBL;Acc:C7DPD5]			SM_V10_Z
0.498	0.00926413	0.004	0.0133653	0.033	0.037	Neuron 5	Smp_003000	Putative cell division protein kinase 9-B	Source:UniProtKB/TrEMBL;Acc:G4VJ86]	schistosoma_mansoni_prjea36577	Putative cell division protein kinase 9-B [Source:UniProtKB/TrEMBL;Acc:G4VJ86]			SM_V10_Z
0.498	0.00950379	0.004	0.0137111	0.062	0.066	Neuron 5	Smp_126520	Putative signal transducing adapter molecule (Stam)	Source:UniProtKB/TrEMBL;Acc:G4VN39]	schistosoma_mansoni_prjea36577	Putative signal transducing adapter molecule (Stam) [Source:UniProtKB/TrEMBL;Acc:G4VN39]			SM_V10_7
0.498	0.0163315	0.004	0.0235613	0.054	0.061	Neuron 5	Smp_125160	Frizzled domain-containing protein	Source:UniProtKB/TrEMBL;Acc:A0A3Q0KKV2]	schistosoma_mansoni_prjea36577	Frizzled domain-containing protein [Source:UniProtKB/TrEMBL;Acc:A0A3Q0KKV2]			SM_V10_7
0.498	0.0251997	0.004	0.0363554	0.069	0.076	Neuron 5	Smp_125290	IPR001194 DENN,domain-containing protein	Source:UniProtKB/TrEMBL;Acc:A0A3Q0KKV4]	schistosoma_mansoni_prjea36577	IPR001194 DENN,domain-containing protein [Source:UniProtKB/TrEMBL;Acc:A0A3Q0KKV4]			SM_V10_7
0.498	0.0339182	0.004	0.0489337	0.214	0.236	Neuron 5	Smp_300910	Serine/threonine-protein kinase Doa	Source:UniProtKB/TrEMBL;Acc:A0A5K4F4Y3]	schistosoma_mansoni_prjea36577	Serine/threonine-protein kinase Doa [Source:UniProtKB/TrEMBL;Acc:A0A5K4F4Y3]			SM_V10_7
0.498	0.00899419	0.004	0.0129759	0.051	0.055	Neuron 5	Smp_343720	Tyrosine-protein phosphatase non-receptor type 9	Source:UniProtKB/TrEMBL;Acc:A0A5K4FBG7]	schistosoma_mansoni_prjea36577	Tyrosine-protein phosphatase non-receptor type 9 [Source:UniProtKB/TrEMBL;Acc:A0A5K4FBG7]			SM_V10_7
0.498	0.00419981	0.004	0.00605905	0.029	0.034	Neuron 5	Smp_332300	MFS domain-containing protein	Source:UniProtKB/TrEMBL;Acc:A0A5K4FBT4]	schistosoma_mansoni_prjea36577	MFS domain-containing protein [Source:UniProtKB/TrEMBL;Acc:A0A5K4FBT4]			SM_V10_7
0.498	0.00736398	0.004	0.010624	0.033	0.036	Neuron 5	Smp_210090	Adapter-related protein complex 3, beta subunit	Source:UniProtKB/TrEMBL;Acc:A0A3Q0KV52]	schistosoma_mansoni_prjea36577	Adapter-related protein complex 3, beta subunit [Source:UniProtKB/TrEMBL;Acc:A0A3Q0KV52]			SM_V10_7
0.498	0.00397977	0.004	0.00574159	0.018	0.023	Neuron 5	Smp_300490	Neuroblastoma-amplified sequence	Source:UniProtKB/TrEMBL;Acc:A0A5K4FDA6]	schistosoma_mansoni_prjea36577	Neuroblastoma-amplified sequence [Source:UniProtKB/TrEMBL;Acc:A0A5K4FDA6]			SM_V10_7
0.498	0.00395279	0.004	0.00570266	0.036	0.04	Neuron 5	Smp_077560	MFS domain-containing protein	Source:UniProtKB/TrEMBL;Acc:A0A3Q0KI28]	schistosoma_mansoni_prjea36577	MFS domain-containing protein [Source:UniProtKB/TrEMBL;Acc:A0A3Q0KI28]			SM_V10_6
0.498	0.0164699	0.004	0.023761	0.043	0.048	Neuron 5	Smp_334770	Rho-GAP domain-containing protein	Source:UniProtKB/TrEMBL;Acc:A0A5K4FAM2]	schistosoma_mansoni_prjea36577	Rho-GAP domain-containing protein [Source:UniProtKB/TrEMBL;Acc:A0A5K4FAM2]			SM_V10_6
0.498	0.00826449	0.004	0.0119231	0.047	0.051	Neuron 5	Smp_247890	TPR_REGION domain-containing protein	Source:UniProtKB/TrEMBL;Acc:A0A5K4F2Z7]	schistosoma_mansoni_prjea36577	TPR_REGION domain-containing protein [Source:UniProtKB/TrEMBL;Acc:A0A5K4F2Z7]			SM_V10_6
0.498	0.00828167	0.004	0.0119479	0.058	0.062	Neuron 5	Smp_165000	Histone-lysine N-methyltransferase, H3 lysine-79 specific	Source:UniProtKB/TrEMBL;Acc:A0A3Q0KRT2]	schistosoma_mansoni_prjea36577	Histone-lysine N-methyltransferase, H3 lysine-79 specific [Source:UniProtKB/TrEMBL;Acc:A0A3Q0KRT2]			SM_V10_6
0.498	0.0144484	0.004	0.0208446	0.058	0.064	Neuron 5	Smp_172220	ER membrane protein complex subunit 2	Source:UniProtKB/TrEMBL;Acc:A0A3Q0KTC8]	schistosoma_mansoni_prjea36577	ER membrane protein complex subunit 2 [Source:UniProtKB/TrEMBL;Acc:A0A3Q0KTC8]			SM_V10_6
0.498	0.0116842	0.004	0.0168568	0.069	0.075	Neuron 5	Smp_002280	Kinesin-like protein	Source:UniProtKB/TrEMBL;Acc:A0A3Q0KBJ6]	schistosoma_mansoni_prjea36577	Kinesin-like protein [Source:UniProtKB/TrEMBL;Acc:A0A3Q0KBJ6]			SM_V10_6
0.498	0.042338	0.004	0.0610808	0.141	0.152	Neuron 5	Smp_315070	SERPIN domain-containing protein	Source:UniProtKB/TrEMBL;Acc:A0A5K4F610]	schistosoma_mansoni_prjea36577	SERPIN domain-containing protein [Source:UniProtKB/TrEMBL;Acc:A0A5K4F610]			SM_V10_6
0.498	0.0299565	0.004	0.0432181	0.069	0.075	Neuron 5	Smp_212490	Sec31-related protein	Source:UniProtKB/TrEMBL;Acc:A0A3Q0KVF0]	schistosoma_mansoni_prjea36577	Sec31-related protein [Source:UniProtKB/TrEMBL;Acc:A0A3Q0KVF0]			SM_V10_5
0.498	0.0016197	0.004	0.00233674	0.025	0.029	Neuron 5	Smp_304140	Peptidase_S8 domain-containing protein	Source:UniProtKB/TrEMBL;Acc:A0A5K4F5I5]	schistosoma_mansoni_prjea36577	Peptidase_S8 domain-containing protein [Source:UniProtKB/TrEMBL;Acc:A0A5K4F5I5]			SM_V10_5
0.498	0.0219296	0.004	0.0316377	0.051	0.057	Neuron 5	Smp_043580	Putative histone-lysine n-methyltransferase, setb1	Source:UniProtKB/TrEMBL;Acc:G4VK98]	schistosoma_mansoni_prjea36577	Putative histone-lysine n-methyltransferase, setb1 [Source:UniProtKB/TrEMBL;Acc:G4VK98]			SM_V10_5
0.498	0.0276344	0.004	0.039868	0.091	0.098	Neuron 5	Smp_136260	glutamine--fructose-6-phosphate transaminase (isomerizing)	Source:UniProtKB/TrEMBL;Acc:A0A3Q0KML9]	schistosoma_mansoni_prjea36577	glutamine--fructose-6-phosphate transaminase (isomerizing) [Source:UniProtKB/TrEMBL;Acc:A0A3Q0KML9]			SM_V10_5
0.498	0.00510533	0.004	0.00736543	0.029	0.034	Neuron 5	Smp_125630	Pangolin, putative	Source:UniProtKB/TrEMBL;Acc:A0A3Q0KKY9]	schistosoma_mansoni_prjea36577	Pangolin, putative [Source:UniProtKB/TrEMBL;Acc:A0A3Q0KKY9]			SM_V10_5
0.498	0.0192972	0.004	0.02784	0.065	0.071	Neuron 5	Smp_345030	WD_REPEATS_REGION domain-containing protein	Source:UniProtKB/TrEMBL;Acc:A0A5K4FC12]	schistosoma_mansoni_prjea36577	WD_REPEATS_REGION domain-containing protein [Source:UniProtKB/TrEMBL;Acc:A0A5K4FC12]			SM_V10_5
0.498	0.0304562	0.004	0.0439389	0.134	0.145	Neuron 5	Smp_053820	Putative preprotein translocase secy subunit (Sec61)	Source:UniProtKB/TrEMBL;Acc:G4VHS1]	schistosoma_mansoni_prjea36577	Putative preprotein translocase secy subunit (Sec61) [Source:UniProtKB/TrEMBL;Acc:G4VHS1]			SM_V10_4
0.498	0.00016753	0.004	0.00024169	0.036	0.041	Neuron 5	Smp_334420	LOK-like protein kinase	Source:UniProtKB/TrEMBL;Acc:A0A5K4FCN3]	schistosoma_mansoni_prjea36577	LOK-like protein kinase [Source:UniProtKB/TrEMBL;Acc:A0A5K4FCN3]			SM_V10_4
0.498	0.0155788	0.004	0.0224754	0.043	0.048	Neuron 5	Smp_152520	CXXC-type zinc finger protein 1	Source:UniProtKB/TrEMBL;Acc:A0A3Q0KQ35]	schistosoma_mansoni_prjea36577	CXXC-type zinc finger protein 1 [Source:UniProtKB/TrEMBL;Acc:A0A3Q0KQ35]			SM_V10_4
0.498	0.016648	0.004	0.024018	0.083	0.089	Neuron 5	Smp_042060	MIT domain-containing protein	Source:UniProtKB/TrEMBL;Acc:A0A3Q0KEX9]	schistosoma_mansoni_prjea36577	MIT domain-containing protein [Source:UniProtKB/TrEMBL;Acc:A0A3Q0KEX9]			SM_V10_4
0.498	0.011117	0.004	0.0160385	0.043	0.049	Neuron 5	Smp_024580	Mannosyl-oligosaccharide glucosidase	Source:UniProtKB/TrEMBL;Acc:A0A3Q0KDF2]	schistosoma_mansoni_prjea36577	Mannosyl-oligosaccharide glucosidase [Source:UniProtKB/TrEMBL;Acc:A0A3Q0KDF2]			SM_V10_4
0.498	0.0116921	0.004	0.0168681	0.029	0.034	Neuron 5	Smp_307060	Histone-lysine N-methyltransferase NSD3	Source:UniProtKB/TrEMBL;Acc:A0A5K4F612]	schistosoma_mansoni_prjea36577	Histone-lysine N-methyltransferase NSD3 [Source:UniProtKB/TrEMBL;Acc:A0A5K4F612]			SM_V10_4
0.498	0.00435537	0.004	0.00628348	0.047	0.052	Neuron 5	Smp_334110	GATA-type domain-containing protein	Source:UniProtKB/TrEMBL;Acc:A0A5K4FB62]	schistosoma_mansoni_prjea36577	GATA-type domain-containing protein [Source:UniProtKB/TrEMBL;Acc:A0A5K4FB62]			SM_V10_4
0.498	0.0145608	0.004	0.0210069	0.047	0.053	Neuron 5	Smp_171490	Chorein_N domain-containing protein	Source:UniProtKB/TrEMBL;Acc:A0A5K4EVV0]	schistosoma_mansoni_prjea36577	Chorein_N domain-containing protein [Source:UniProtKB/TrEMBL;Acc:A0A5K4EVV0]			SM_V10_4
0.498	0.0111422	0.004	0.0160749	0.051	0.056	Neuron 5	Smp_103530	SWI/SNF-related chromatin binding protein	Source:UniProtKB/TrEMBL;Acc:A0A3Q0KJU0]	schistosoma_mansoni_prjea36577	SWI/SNF-related chromatin binding protein [Source:UniProtKB/TrEMBL;Acc:A0A3Q0KJU0]	HMGB3	UniProtKB Gene Name	SM_V10_4
0.498	0.00113426	0.004	0.0016364	0.022	0.026	Neuron 5	Smp_248180	Phosphatidylinositol-glycan biosynthesis class W protein	Source:UniProtKB/TrEMBL;Acc:A0A5K4F4L8]	schistosoma_mansoni_prjea36577	Phosphatidylinositol-glycan biosynthesis class W protein [Source:UniProtKB/TrEMBL;Acc:A0A5K4F4L8]			SM_V10_4
0.498	0.00388465	0.004	0.00560436	0.047	0.051	Neuron 5	Smp_149040	Phosphorylase b kinase regulatory subunit	Source:UniProtKB/TrEMBL;Acc:A0A3Q0KPK2]	schistosoma_mansoni_prjea36577	Phosphorylase b kinase regulatory subunit [Source:UniProtKB/TrEMBL;Acc:A0A3Q0KPK2]			SM_V10_4
0.498	0.0181794	0.004	0.0262273	0.076	0.083	Neuron 5	Smp_340050	Endoplasmic reticulum junction formation protein lunapark	Source:UniProtKB/TrEMBL;Acc:A0A5K4FA33]	schistosoma_mansoni_prjea36577	Endoplasmic reticulum junction formation protein lunapark [Source:UniProtKB/TrEMBL;Acc:A0A5K4FA33]			SM_V10_3
0.498	0.0113886	0.004	0.0164303	0.025	0.031	Neuron 5	Smp_100120	alpha-1,2-Mannosidase	Source:UniProtKB/TrEMBL;Acc:A0A3Q0KJS9]	schistosoma_mansoni_prjea36577	alpha-1,2-Mannosidase [Source:UniProtKB/TrEMBL;Acc:A0A3Q0KJS9]			SM_V10_3
0.498	0.0596005	0.004	0.0859854	0.304	0.354	Neuron 5	Smp_326500	Dolichol-phosphate mannosyltransferase subunit 3	Source:UniProtKB/TrEMBL;Acc:A0A146MGE2]	schistosoma_mansoni_prjea36577	Dolichol-phosphate mannosyltransferase subunit 3 [Source:UniProtKB/TrEMBL;Acc:A0A146MGE2]			SM_V10_3
0.498	0.00806768	0.004	0.0116392	0.04	0.045	Neuron 5	Smp_123670	Acid phosphatase-related	Source:UniProtKB/TrEMBL;Acc:G4VLJ3]	schistosoma_mansoni_prjea36577	Acid phosphatase-related [Source:UniProtKB/TrEMBL;Acc:G4VLJ3]			SM_V10_3
0.498	0.00608466	0.004	0.0087783	0.08	0.085	Neuron 5	Smp_013370	Tetraspanin	Source:UniProtKB/TrEMBL;Acc:A0A3Q0KCI4]	schistosoma_mansoni_prjea36577	Tetraspanin [Source:UniProtKB/TrEMBL;Acc:A0A3Q0KCI4]			SM_V10_3
0.498	0.054009	0.004	0.0779184	0.25	0.279	Neuron 5	Smp_176910	Smp_176910	Smp_176910~	schistosoma_mansoni_prjea36577				SM_V10_3
0.498	0.0107392	0.004	0.0154934	0.029	0.034	Neuron 5	Smp_029360	Amino acid transporter, putative	Source:UniProtKB/TrEMBL;Acc:A0A3Q0KDV1]	schistosoma_mansoni_prjea36577	Amino acid transporter, putative [Source:UniProtKB/TrEMBL;Acc:A0A3Q0KDV1]			SM_V10_3
0.498	0.0408074	0.004	0.0588726	0.047	0.053	Neuron 5	Smp_211070	NEDD8-activating enzyme E1 catalytic subunit	Source:UniProtKB/TrEMBL;Acc:G4LWD7]	schistosoma_mansoni_prjea36577	NEDD8-activating enzyme E1 catalytic subunit [Source:UniProtKB/TrEMBL;Acc:G4LWD7]			SM_V10_3
0.498	0.0056649	0.004	0.00817273	0.062	0.067	Neuron 5	Smp_138760	Nudix hydrolase domain-containing protein	Source:UniProtKB/TrEMBL;Acc:A0A3Q0KN44]	schistosoma_mansoni_prjea36577	Nudix hydrolase domain-containing protein [Source:UniProtKB/TrEMBL;Acc:A0A3Q0KN44]			SM_V10_3
0.498	0.023392	0.004	0.0337475	0.047	0.054	Neuron 5	Smp_134020	Putative cell division cycle	Source:UniProtKB/TrEMBL;Acc:A0A3Q0KM78]	schistosoma_mansoni_prjea36577	Putative cell division cycle [Source:UniProtKB/TrEMBL;Acc:A0A3Q0KM78]			SM_V10_2
0.498	0.00219435	0.004	0.00316578	0.022	0.025	Neuron 5	Smp_156520	Putative centrosomal protein of 63 kDa (Cep63 protein)	Source:UniProtKB/TrEMBL;Acc:A0A3Q0KQJ4]	schistosoma_mansoni_prjea36577	Putative centrosomal protein of 63 kDa (Cep63 protein) [Source:UniProtKB/TrEMBL;Acc:A0A3Q0KQJ4]			SM_V10_2
0.498	0.00587964	0.004	0.00848253	0.025	0.03	Neuron 5	Smp_245710	Ras-GAP domain-containing protein	Source:UniProtKB/TrEMBL;Acc:A0A5K4F267]	schistosoma_mansoni_prjea36577	Ras-GAP domain-containing protein [Source:UniProtKB/TrEMBL;Acc:A0A5K4F267]			SM_V10_2
0.498	0.0386415	0.004	0.0557479	0.109	0.12	Neuron 5	Smp_136700	Smp_136700	Smp_136700~	schistosoma_mansoni_prjea36577				SM_V10_1
0.498	0.00417297	0.004	0.00602033	0.018	0.023	Neuron 5	Smp_161540	Smp_161540	Smp_161540~	schistosoma_mansoni_prjea36577				SM_V10_1
0.498	0.0211418	0.004	0.0305012	0.036	0.04	Neuron 5	Smp_157590	Ras-associating domain-containing protein	Source:UniProtKB/TrEMBL;Acc:A0A3Q0KQU8]	schistosoma_mansoni_prjea36577	Ras-associating domain-containing protein [Source:UniProtKB/TrEMBL;Acc:A0A3Q0KQU8]			SM_V10_1
0.498	0.0451335	0.004	0.0651139	0.207	0.229	Neuron 5	Smp_068340	RUN domain-containing protein	Source:UniProtKB/TrEMBL;Acc:G4VAF2]	schistosoma_mansoni_prjea36577	RUN domain-containing protein [Source:UniProtKB/TrEMBL;Acc:G4VAF2]			SM_V10_1
0.498	0.011281	0.004	0.0162751	0.033	0.037	Neuron 5	Smp_099850	Putative divalent metal transporter DMT1B	Source:UniProtKB/TrEMBL;Acc:A0A5K4EJW2]	schistosoma_mansoni_prjea36577	Putative divalent metal transporter DMT1B [Source:UniProtKB/TrEMBL;Acc:A0A5K4EJW2]			SM_V10_1
0.498	0.0103571	0.004	0.0149421	0.054	0.06	Neuron 5	Smp_125900	Protein SCAI	Source:UniProtKB/TrEMBL;Acc:A0A3Q0KKZ4]	schistosoma_mansoni_prjea36577	Protein SCAI [Source:UniProtKB/TrEMBL;Acc:A0A3Q0KKZ4]			SM_V10_1
0.498	0.00100741	0.004	0.00145339	0.029	0.033	Neuron 5	Smp_160730	Putative zinc finger protein	Source:UniProtKB/TrEMBL;Acc:A0A3Q0KRB6]	schistosoma_mansoni_prjea36577	Putative zinc finger protein [Source:UniProtKB/TrEMBL;Acc:A0A3Q0KRB6]			SM_V10_1
0.498	0.0259084	0.004	0.0373779	0.072	0.079	Neuron 5	Smp_032120	Ribonuclease P	Source:UniProtKB/TrEMBL;Acc:G4LYM8]	schistosoma_mansoni_prjea36577	Ribonuclease P [Source:UniProtKB/TrEMBL;Acc:G4LYM8]			SM_V10_1
0.498	0.0106996	0.004	0.0154362	0.025	0.029	Neuron 5	Smp_005070	Putative chaperone protein DNAj	Source:UniProtKB/TrEMBL;Acc:G4V5M3]	schistosoma_mansoni_prjea36577	Putative chaperone protein DNAj [Source:UniProtKB/TrEMBL;Acc:G4V5M3]			SM_V10_1
0.498	0.011398	0.004	0.0164439	0.043	0.047	Neuron 5	Smp_052780	SAYSvFN domain-containing protein	Source:UniProtKB/TrEMBL;Acc:G4VAN1]	schistosoma_mansoni_prjea36577	SAYSvFN domain-containing protein [Source:UniProtKB/TrEMBL;Acc:G4VAN1]			SM_V10_1
0.498	0.0229846	0.004	0.0331598	0.072	0.078	Neuron 5	Smp_052790	Nuclear export mediator factor NEMF	Source:UniProtKB/TrEMBL;Acc:A0A3Q0KFX0]	schistosoma_mansoni_prjea36577	Nuclear export mediator factor NEMF [Source:UniProtKB/TrEMBL;Acc:A0A3Q0KFX0]			SM_V10_1
0.498	0.0078671	0.004	0.0113498	0.054	0.06	Neuron 5	Smp_246510	DUF4206 domain-containing protein	Source:UniProtKB/TrEMBL;Acc:A0A5K4F153]	schistosoma_mansoni_prjea36577	DUF4206 domain-containing protein [Source:UniProtKB/TrEMBL;Acc:A0A5K4F153]			SM_V10_1
0.498	0.0164244	0.004	0.0236954	0.069	0.073	Neuron 5	Smp_128890	Putative helicase	Source:UniProtKB/TrEMBL;Acc:A0A3Q0KLG5]	schistosoma_mansoni_prjea36577	Putative helicase [Source:UniProtKB/TrEMBL;Acc:A0A3Q0KLG5]			SM_V10_1
0.498	0.0128335	0.004	0.0185149	0.069	0.075	Neuron 5	Smp_071470	IRF tryptophan pentad repeat domain-containing protein	Source:UniProtKB/TrEMBL;Acc:G4V9K3]	schistosoma_mansoni_prjea36577	IRF tryptophan pentad repeat domain-containing protein [Source:UniProtKB/TrEMBL;Acc:G4V9K3]			SM_V10_1
0.498	0.022881	0.004	0.0330103	0.101	0.109	Neuron 5	Smp_140840	Kinase	Source:UniProtKB/TrEMBL;Acc:A0A3Q0KN62]	schistosoma_mansoni_prjea36577	Kinase [Source:UniProtKB/TrEMBL;Acc:A0A3Q0KN62]			SM_V10_1
0.498	0.0610346	0.004	0.0880543	0.181	0.204	Neuron 5	Smp_210400	ATP-dependent Clp protease proteolytic subunit	Source:UniProtKB/TrEMBL;Acc:A0A3Q0KVD5]	schistosoma_mansoni_prjea36577	ATP-dependent Clp protease proteolytic subunit [Source:UniProtKB/TrEMBL;Acc:A0A3Q0KVD5]			SM_V10_1
0.498	0.0420147	0.004	0.0606144	0.174	0.19	Neuron 5	Smp_020370	Reticulon-like protein	Source:UniProtKB/TrEMBL;Acc:A0A3Q0KD50]	schistosoma_mansoni_prjea36577	Reticulon-like protein [Source:UniProtKB/TrEMBL;Acc:A0A3Q0KD50]			SM_V10_1
0.498	0.0148865	0.004	0.0214767	0.047	0.052	Neuron 5	Smp_141040	Putative striatin	Source:UniProtKB/TrEMBL;Acc:A0A5K4EQ29]	schistosoma_mansoni_prjea36577	Putative striatin [Source:UniProtKB/TrEMBL;Acc:A0A5K4EQ29]			SM_V10_1
0.498	0.00730103	0.004	0.0105332	0.029	0.033	Neuron 5	Smp_141380	Protein kinase	Source:UniProtKB/TrEMBL;Acc:G4V7Q8]	schistosoma_mansoni_prjea36577	Protein kinase [Source:UniProtKB/TrEMBL;Acc:G4V7Q8]			SM_V10_1
0.498	0.0226364	0.004	0.0326574	0.062	0.067	Neuron 5	Smp_035540	SWIM-type domain-containing protein	Source:UniProtKB/TrEMBL;Acc:G4V7P0]	schistosoma_mansoni_prjea36577	SWIM-type domain-containing protein [Source:UniProtKB/TrEMBL;Acc:G4V7P0]			SM_V10_1
0.498	0.00060464	0.004	0.00087231	0.022	0.025	Neuron 5	Smp_167360	BTB domain-containing protein	Source:UniProtKB/TrEMBL;Acc:A0A3Q0KSA9]	schistosoma_mansoni_prjea36577	BTB domain-containing protein [Source:UniProtKB/TrEMBL;Acc:A0A3Q0KSA9]			SM_V10_1
0.498	0.0082186	0.004	0.0118569	0.033	0.037	Neuron 5	Smp_073800	RecQ-mediated genome instability protein 1	Source:UniProtKB/TrEMBL;Acc:A0A3Q0KHP5]	schistosoma_mansoni_prjea36577	RecQ-mediated genome instability protein 1 [Source:UniProtKB/TrEMBL;Acc:A0A3Q0KHP5]			SM_V10_1
0.498	0.0226566	0.004	0.0326866	0.033	0.037	Neuron 5	Smp_213710	C3H1-type domain-containing protein	Source:UniProtKB/TrEMBL;Acc:A0A5K4EZU0]	schistosoma_mansoni_prjea36577	C3H1-type domain-containing protein [Source:UniProtKB/TrEMBL;Acc:A0A5K4EZU0]			SM_V10_1
0.498	0.00224256	0.004	0.00323534	0.022	0.025	Neuron 5	Smp_124100	DRY_EERY domain-containing protein	Source:UniProtKB/TrEMBL;Acc:A0A5K4EK58]	schistosoma_mansoni_prjea36577	DRY_EERY domain-containing protein [Source:UniProtKB/TrEMBL;Acc:A0A5K4EK58]			SM_V10_1
0.498	0.00899044	0.004	0.0129705	0.047	0.052	Neuron 5	Smp_345080	Smp_345080	Smp_345080~	schistosoma_mansoni_prjea36577				SM_V10_1
0.498	0.00229745	0.004	0.00331452	0.036	0.04	Neuron 5	Smp_163230	Putative propionyl-CoA carboxylase beta chain,mitochondrial	Source:UniProtKB/TrEMBL;Acc:A0A3Q0KRY4]	schistosoma_mansoni_prjea36577	Putative propionyl-CoA carboxylase beta chain,mitochondrial [Source:UniProtKB/TrEMBL;Acc:A0A3Q0KRY4]			SM_V10_1
0.501	0.00233047	0.002	0.00336215	0.004	0.001	Neuron 5	Smp_045680	Sodium/hydrogen exchanger	Source:UniProtKB/TrEMBL;Acc:A0A3Q0KFB4]	schistosoma_mansoni_prjea36577	Sodium/hydrogen exchanger [Source:UniProtKB/TrEMBL;Acc:A0A3Q0KFB4]			SM_V10_5
0.501	0.00242934	0.002	0.0035048	0.004	0.001	Neuron 5	Smp_247800	Homeobox domain-containing protein	Source:UniProtKB/TrEMBL;Acc:A0A5K4F2Y4]	schistosoma_mansoni_prjea36577	Homeobox domain-containing protein [Source:UniProtKB/TrEMBL;Acc:A0A5K4F2Y4]			SM_V10_4
0.501	0.00282442	0.002	0.00407478	0.007	0.004	Neuron 5	Smp_324400	HTH araC/xylS-type domain-containing protein	Source:UniProtKB/TrEMBL;Acc:A0A5K4F9U5]	schistosoma_mansoni_prjea36577	HTH araC/xylS-type domain-containing protein [Source:UniProtKB/TrEMBL;Acc:A0A5K4F9U5]			SM_V10_Z
0.501	0.00233047	0.002	0.00336215	0.004	0.001	Neuron 5	Smp_078910	Glyco_hydro_18 domain-containing protein	Source:UniProtKB/TrEMBL;Acc:G4LYV6]	schistosoma_mansoni_prjea36577	Glyco_hydro_18 domain-containing protein [Source:UniProtKB/TrEMBL;Acc:G4LYV6]			SM_V10_Z
0.501	0.00060914	0.002	0.00087881	0.007	0.005	Neuron 5	Smp_316640	Smp_316640	Smp_316640~	schistosoma_mansoni_prjea36577				SM_V10_Z
0.501	0.00565063	0.002	0.00815214	0.029	0.028	Neuron 5	Smp_173120	Phosphatidic acid phosphatase type 2-related	Source:UniProtKB/TrEMBL;Acc:G4VSX4]	schistosoma_mansoni_prjea36577	Phosphatidic acid phosphatase type 2-related [Source:UniProtKB/TrEMBL;Acc:G4VSX4]			SM_V10_Z
0.501	0.00198447	0.002	0.00286299	0.004	0.001	Neuron 5	Smp_136470	Putative rho/rac guanine nucleotide exchange factor	Source:UniProtKB/TrEMBL;Acc:A0A3Q0KMN4]	schistosoma_mansoni_prjea36577	Putative rho/rac guanine nucleotide exchange factor [Source:UniProtKB/TrEMBL;Acc:A0A3Q0KMN4]			SM_V10_Z
0.501	0.00079911	0.002	0.00115287	0.004	0.002	Neuron 5	Smp_324350	Smp_324350	Smp_324350~	schistosoma_mansoni_prjea36577				SM_V10_Z
0.501	0.0223937	0.002	0.0323072	0.058	0.058	Neuron 5	Smp_316630	TruB_N domain-containing protein	Source:UniProtKB/TrEMBL;Acc:A0A5K4F4I7]	schistosoma_mansoni_prjea36577	TruB_N domain-containing protein [Source:UniProtKB/TrEMBL;Acc:A0A5K4F4I7]			SM_V10_Z
0.501	0.00085504	0.002	0.00123357	0.007	0.006	Neuron 5	Smp_160290	Putative sodium/potassium-dependent atpase beta subunit	Source:UniProtKB/TrEMBL;Acc:A0A3Q0KRA2]	schistosoma_mansoni_prjea36577	Putative sodium/potassium-dependent atpase beta subunit [Source:UniProtKB/TrEMBL;Acc:A0A3Q0KRA2]			SM_V10_Z
0.501	0.00144101	0.002	0.00207893	0.004	0.002	Neuron 5	Smp_345170	DUF1619 domain-containing protein	Source:UniProtKB/TrEMBL;Acc:A0A5K4FEM0]	schistosoma_mansoni_prjea36577	DUF1619 domain-containing protein [Source:UniProtKB/TrEMBL;Acc:A0A5K4FEM0]			SM_V10_Z
0.501	0.0022316	0.002	0.00321952	0.004	0.001	Neuron 5	Smp_307170	Single-stranded DNA-binding protein	Source:UniProtKB/TrEMBL;Acc:A0A5K4F4A6]	schistosoma_mansoni_prjea36577	Single-stranded DNA-binding protein [Source:UniProtKB/TrEMBL;Acc:A0A5K4F4A6]			SM_V10_Z
0.501	0.00095342	0.002	0.00137549	0.007	0.006	Neuron 5	Smp_342600	Transmembrane protein	Source:UniProtKB/TrEMBL;Acc:A0A5K4FCI9]	schistosoma_mansoni_prjea36577	Transmembrane protein [Source:UniProtKB/TrEMBL;Acc:A0A5K4FCI9]			SM_V10_Z
0.501	0.0704505	0.002	0.101639	0.159	0.17	Neuron 5	Smp_077280	Exodeoxyribonuclease 7 small subunit	Source:UniProtKB/TrEMBL;Acc:G4VTN4]	schistosoma_mansoni_prjea36577	Exodeoxyribonuclease 7 small subunit [Source:UniProtKB/TrEMBL;Acc:G4VTN4]			SM_V10_Z
0.501	0.0207383	0.002	0.029919	0.054	0.053	Neuron 5	Smp_266820	Fibronectin type-III domain-containing protein	Source:UniProtKB/TrEMBL;Acc:A0A5K4F349]	schistosoma_mansoni_prjea36577	Fibronectin type-III domain-containing protein [Source:UniProtKB/TrEMBL;Acc:A0A5K4F349]			SM_V10_Z
0.501	0.0189431	0.002	0.0273292	0.051	0.049	Neuron 5	Smp_243910	Transmembrane 9 superfamily member	Source:UniProtKB/TrEMBL;Acc:A0A5K4F0B1]	schistosoma_mansoni_prjea36577	Transmembrane 9 superfamily member [Source:UniProtKB/TrEMBL;Acc:A0A5K4F0B1]			SM_V10_Z
0.501	0.00282495	0.002	0.00407555	0.004	0.001	Neuron 5	Smp_306850	Secreted protein	Source:UniProtKB/TrEMBL;Acc:A0A5K4F2H8]	schistosoma_mansoni_prjea36577	Secreted protein [Source:UniProtKB/TrEMBL;Acc:A0A5K4F2H8]			SM_V10_Z
0.501	0.00035583	0.002	0.00051336	0.025	0.023	Neuron 5	Smp_306730	Diphthine--ammonia ligase	Source:UniProtKB/TrEMBL;Acc:A0A5K4F2X8]	schistosoma_mansoni_prjea36577	Diphthine--ammonia ligase [Source:UniProtKB/TrEMBL;Acc:A0A5K4F2X8]			SM_V10_Z
0.501	0.036957	0.002	0.0533177	0.076	0.076	Neuron 5	Smp_096310	protein kinase C	Source:UniProtKB/TrEMBL;Acc:A0A3Q0KJD6]	schistosoma_mansoni_prjea36577	protein kinase C [Source:UniProtKB/TrEMBL;Acc:A0A3Q0KJD6]			SM_V10_Z
0.501	0.00183623	0.002	0.00264911	0.004	0.001	Neuron 5	Smp_162760	Smp_162760	Smp_162760~	schistosoma_mansoni_prjea36577				SM_V10_Z
0.501	0.00122548	0.002	0.001768	0.025	0.024	Neuron 5	Smp_244020	Pellino	Source:UniProtKB/TrEMBL;Acc:A0A5K4F1L3]	schistosoma_mansoni_prjea36577	Pellino [Source:UniProtKB/TrEMBL;Acc:A0A5K4F1L3]			SM_V10_Z
0.501	0.00252823	0.002	0.00364747	0.004	0.001	Neuron 5	Smp_075380	DIX domain-containing protein	Source:UniProtKB/TrEMBL;Acc:G4LX28]	schistosoma_mansoni_prjea36577	DIX domain-containing protein [Source:UniProtKB/TrEMBL;Acc:G4LX28]			SM_V10_Z
0.501	0.00282495	0.002	0.00407555	0.004	0.001	Neuron 5	Smp_130450	Smp_130450	Smp_130450~	schistosoma_mansoni_prjea36577				SM_V10_Z
0.501	0.0115321	0.002	0.0166373	0.033	0.031	Neuron 5	Smp_142320	SP-RING-type domain-containing protein	Source:UniProtKB/TrEMBL;Acc:G4VRQ1]	schistosoma_mansoni_prjea36577	SP-RING-type domain-containing protein [Source:UniProtKB/TrEMBL;Acc:G4VRQ1]			SM_V10_Z
0.501	0.00902278	0.002	0.0130171	0.033	0.03	Neuron 5	Smp_244090	Zinc finger protein	Source:UniProtKB/TrEMBL;Acc:A0A5K4F043]	schistosoma_mansoni_prjea36577	Zinc finger protein [Source:UniProtKB/TrEMBL;Acc:A0A5K4F043]			SM_V10_Z
0.501	0.00233047	0.002	0.00336215	0.004	0.001	Neuron 5	Smp_167770	Photoreceptor-specific nuclear receptor related	Source:UniProtKB/TrEMBL;Acc:A0A3Q0KSN7]	schistosoma_mansoni_prjea36577	Photoreceptor-specific nuclear receptor related [Source:UniProtKB/TrEMBL;Acc:A0A3Q0KSN7]			SM_V10_Z
0.501	0.00045242	0.002	0.00065271	0.025	0.024	Neuron 5	Smp_074510	Putative gtp-binding protein alpha subunit, gna	Source:UniProtKB/TrEMBL;Acc:G4VRC1]	schistosoma_mansoni_prjea36577	Putative gtp-binding protein alpha subunit, gna [Source:UniProtKB/TrEMBL;Acc:G4VRC1]			SM_V10_Z
0.501	0.00134223	0.002	0.00193642	0.004	0.002	Neuron 5	Smp_074570	Sporozoite surface protein 2-like	Source:UniProtKB/TrEMBL;Acc:C4QHC6]	schistosoma_mansoni_prjea36577	Sporozoite surface protein 2-like [Source:UniProtKB/TrEMBL;Acc:C4QHC6]			SM_V10_Z
0.501	0.00243199	0.002	0.00350862	0.014	0.012	Neuron 5	Smp_176540	Putative cadherin	Source:UniProtKB/TrEMBL;Acc:A0A3Q0KTJ1]	schistosoma_mansoni_prjea36577	Putative cadherin [Source:UniProtKB/TrEMBL;Acc:A0A3Q0KTJ1]			SM_V10_Z
0.501	0.00065832	0.002	0.00094975	0.007	0.006	Neuron 5	Smp_244340	C2H2-type domain-containing protein	Source:UniProtKB/TrEMBL;Acc:A0A5K4F362]	schistosoma_mansoni_prjea36577	C2H2-type domain-containing protein [Source:UniProtKB/TrEMBL;Acc:A0A5K4F362]			SM_V10_Z
0.501	0.00109532	0.002	0.00158021	0.004	0.002	Neuron 5	Smp_168620	AXH domain-containing protein	Source:UniProtKB/TrEMBL;Acc:A0A3Q0KSD0]	schistosoma_mansoni_prjea36577	AXH domain-containing protein [Source:UniProtKB/TrEMBL;Acc:A0A3Q0KSD0]			SM_V10_Z
0.501	0.0456519	0.002	0.0658617	0.065	0.066	Neuron 5	Smp_038940	mRNA cap guanine-N7 methyltransferase	Source:UniProtKB/TrEMBL;Acc:A0A5K4ECJ4]	schistosoma_mansoni_prjea36577	mRNA cap guanine-N7 methyltransferase [Source:UniProtKB/TrEMBL;Acc:A0A5K4ECJ4]			SM_V10_Z
0.501	0.00238097	0.002	0.00343502	0.007	0.004	Neuron 5	Smp_244360	Multidrug and toxin extrusion protein	Source:UniProtKB/TrEMBL;Acc:A0A5K4F1E1]	schistosoma_mansoni_prjea36577	Multidrug and toxin extrusion protein [Source:UniProtKB/TrEMBL;Acc:A0A5K4F1E1]			SM_V10_Z
0.501	0.00183623	0.002	0.00264911	0.004	0.002	Neuron 5	Smp_204860	Smp_204860	Source:UniProtKB/TrEMBL;Acc:G4M011]	schistosoma_mansoni_prjea36577	Smp_204860 [Source:UniProtKB/TrEMBL;Acc:G4M011]			SM_V10_Z
0.501	0.0125298	0.002	0.0180767	0.04	0.038	Neuron 5	Smp_241450	Smp_241450	Smp_241450~	schistosoma_mansoni_prjea36577				SM_V10_Z
0.501	0.0345371	0.002	0.0498265	0.12	0.123	Neuron 5	Smp_064950	Putative calcineurin B	Source:UniProtKB/TrEMBL;Acc:G4VPT6]	schistosoma_mansoni_prjea36577	Putative calcineurin B [Source:UniProtKB/TrEMBL;Acc:G4VPT6]			SM_V10_Z
0.501	0.00060914	0.002	0.00087881	0.007	0.006	Neuron 5	Smp_157080	ceramide glucosyltransferase	Source:UniProtKB/TrEMBL;Acc:A0A3Q0KQL8]	schistosoma_mansoni_prjea36577	ceramide glucosyltransferase [Source:UniProtKB/TrEMBL;Acc:A0A3Q0KQL8]			SM_V10_Z
0.501	0.0011447	0.002	0.00165145	0.004	0.002	Neuron 5	Smp_135820	Defective proboscis extension response (Dpr)-related	Source:UniProtKB/TrEMBL;Acc:A0A3Q0KMH5]	schistosoma_mansoni_prjea36577	Defective proboscis extension response (Dpr)-related [Source:UniProtKB/TrEMBL;Acc:A0A3Q0KMH5]			SM_V10_Z
0.501	0.00325353	0.002	0.00469386	0.029	0.027	Neuron 5	Smp_244470	LLGL domain-containing protein	Source:UniProtKB/TrEMBL;Acc:A0A5K4F378]	schistosoma_mansoni_prjea36577	LLGL domain-containing protein [Source:UniProtKB/TrEMBL;Acc:A0A5K4F378]			SM_V10_Z
0.501	0.0014904	0.002	0.00215019	0.004	0.002	Neuron 5	Smp_135980	Similar to 16 kDa calcium-binding protein	Source:UniProtKB/TrEMBL;Acc:A0A3Q0KMN3]	schistosoma_mansoni_prjea36577	Similar to 16 kDa calcium-binding protein [Source:UniProtKB/TrEMBL;Acc:A0A3Q0KMN3]			SM_V10_Z
0.501	0.0014904	0.002	0.00215019	0.004	0.002	Neuron 5	Smp_323360	Smp_323360	Smp_323360~	schistosoma_mansoni_prjea36577				SM_V10_Z
0.501	0.0231305	0.002	0.0333702	0.04	0.039	Neuron 5	Smp_176370	TBC1 domain family member 23	Source:UniProtKB/TrEMBL;Acc:A0A3Q0KTG0]	schistosoma_mansoni_prjea36577	TBC1 domain family member 23 [Source:UniProtKB/TrEMBL;Acc:A0A3Q0KTG0]			SM_V10_Z
0.501	0.0347539	0.002	0.0501393	0.076	0.078	Neuron 5	Smp_153460	Putative monoxygenase	Source:UniProtKB/TrEMBL;Acc:A0A3Q0KQ85]	schistosoma_mansoni_prjea36577	Putative monoxygenase [Source:UniProtKB/TrEMBL;Acc:A0A3Q0KQ85]			SM_V10_Z
0.501	0.00134223	0.002	0.00193642	0.004	0.002	Neuron 5	Smp_163250	WD repeat-containing protein WRAP73	Source:UniProtKB/TrEMBL;Acc:A0A3Q0KRP5]	schistosoma_mansoni_prjea36577	WD repeat-containing protein WRAP73 [Source:UniProtKB/TrEMBL;Acc:A0A3Q0KRP5]			SM_V10_Z
0.501	0.00129781	0.002	0.00187235	0.007	0.005	Neuron 5	Smp_343970	Tektin	Source:UniProtKB/TrEMBL;Acc:A0A5K4FE02]	schistosoma_mansoni_prjea36577	Tektin [Source:UniProtKB/TrEMBL;Acc:A0A5K4FE02]			SM_V10_Z
0.501	0.00291694	0.002	0.00420825	0.029	0.027	Neuron 5	Smp_170060	Negative elongation factor D	Source:UniProtKB/TrEMBL;Acc:A0A3Q0KSP3]	schistosoma_mansoni_prjea36577	Negative elongation factor D [Source:UniProtKB/TrEMBL;Acc:A0A3Q0KSP3]			SM_V10_Z
0.501	0.0255998	0.002	0.0369327	0.047	0.045	Neuron 5	Smp_094770	FLYWCH-type domain-containing protein	Source:UniProtKB/TrEMBL;Acc:G4VTU0]	schistosoma_mansoni_prjea36577	FLYWCH-type domain-containing protein [Source:UniProtKB/TrEMBL;Acc:G4VTU0]			SM_V10_Z
0.501	0.0157319	0.002	0.0226963	0.062	0.061	Neuron 5	Smp_180180	Sil1, putative	Source:UniProtKB/TrEMBL;Acc:A0A3Q0KTW9]	schistosoma_mansoni_prjea36577	Sil1, putative [Source:UniProtKB/TrEMBL;Acc:A0A3Q0KTW9]			SM_V10_Z
0.501	0.0155125	0.002	0.0223798	0.033	0.031	Neuron 5	Smp_343860	Endo/exonuclease/phosphatase domain-containing protein	Source:UniProtKB/TrEMBL;Acc:A0A5K4FCZ7]	schistosoma_mansoni_prjea36577	Endo/exonuclease/phosphatase domain-containing protein [Source:UniProtKB/TrEMBL;Acc:A0A5K4FCZ7]			SM_V10_Z
0.501	0.0312288	0.002	0.0450537	0.072	0.073	Neuron 5	Smp_145610	Putative wd and tetratricopeptide repeat protein	Source:UniProtKB/TrEMBL;Acc:A0A3Q0KNX3]	schistosoma_mansoni_prjea36577	Putative wd and tetratricopeptide repeat protein [Source:UniProtKB/TrEMBL;Acc:A0A3Q0KNX3]			SM_V10_Z
0.501	0.0491177	0.002	0.0708619	0.134	0.142	Neuron 5	Smp_165540	RING-type E3 ubiquitin transferase	Source:UniProtKB/TrEMBL;Acc:A0A3Q0KS20]	schistosoma_mansoni_prjea36577	RING-type E3 ubiquitin transferase [Source:UniProtKB/TrEMBL;Acc:A0A3Q0KS20]			SM_V10_Z
0.501	0.0246786	0.002	0.0356037	0.091	0.091	Neuron 5	Smp_174960	Putative merlin/moesin/ezrin/radixin	Source:UniProtKB/TrEMBL;Acc:A0A5K4EWI2]	schistosoma_mansoni_prjea36577	Putative merlin/moesin/ezrin/radixin [Source:UniProtKB/TrEMBL;Acc:A0A5K4EWI2]			SM_V10_Z
0.501	0.00178681	0.002	0.00257783	0.004	0.002	Neuron 5	Smp_146220	Smp_146220	Smp_146220~	schistosoma_mansoni_prjea36577				SM_V10_Z
0.501	0.0471548	0.002	0.0680299	0.112	0.117	Neuron 5	Smp_058790	Protein kinase	Source:UniProtKB/TrEMBL;Acc:G4VQN8]	schistosoma_mansoni_prjea36577	Protein kinase [Source:UniProtKB/TrEMBL;Acc:G4VQN8]			SM_V10_Z
0.501	0.00233047	0.002	0.00336215	0.004	0.001	Neuron 5	Smp_141880	Putative neuropeptide receptor	Source:UniProtKB/TrEMBL;Acc:A0A3Q0KNN6]	schistosoma_mansoni_prjea36577	Putative neuropeptide receptor [Source:UniProtKB/TrEMBL;Acc:A0A3Q0KNN6]			SM_V10_Z
0.501	0.00119408	0.002	0.00172269	0.004	0.002	Neuron 5	Smp_158720	Protein kinase	Source:UniProtKB/TrEMBL;Acc:A0A5K4ETA1]	schistosoma_mansoni_prjea36577	Protein kinase [Source:UniProtKB/TrEMBL;Acc:A0A5K4ETA1]			SM_V10_Z
0.501	0.00615621	0.002	0.00888153	0.011	0.008	Neuron 5	Smp_245250	TBC1 domain family member 31	Source:UniProtKB/TrEMBL;Acc:A0A5K4F0G0]	schistosoma_mansoni_prjea36577	TBC1 domain family member 31 [Source:UniProtKB/TrEMBL;Acc:A0A5K4F0G0]			SM_V10_Z
0.501	0.00099657	0.002	0.00143775	0.004	0.002	Neuron 5	Smp_304500	Protein kinase domain-containing protein	Source:UniProtKB/TrEMBL;Acc:A0A5K4F3N1]	schistosoma_mansoni_prjea36577	Protein kinase domain-containing protein [Source:UniProtKB/TrEMBL;Acc:A0A5K4F3N1]			SM_V10_Z
0.501	0.0315614	0.002	0.0455335	0.062	0.062	Neuron 5	Smp_166500	Phosphatidylcholine-sterol acyltransferase (Lecithin-cholesterol acyltransferase)/ Phospholipase A	Source:UniProtKB/TrEMBL;Acc:A0A3Q0KSH1]	schistosoma_mansoni_prjea36577	Phosphatidylcholine-sterol acyltransferase (Lecithin-cholesterol acyltransferase)/ Phospholipase A [Source:UniProtKB/TrEMBL;Acc:A0A3Q0KSH1]			SM_V10_Z
0.501	0.0133882	0.002	0.0193151	0.051	0.05	Neuron 5	Smp_134410	Putative monocarboxylate transporter	Source:UniProtKB/TrEMBL;Acc:A0A3Q0KME4]	schistosoma_mansoni_prjea36577	Putative monocarboxylate transporter [Source:UniProtKB/TrEMBL;Acc:A0A3Q0KME4]			SM_V10_Z
0.501	0.00242934	0.002	0.0035048	0.004	0.001	Neuron 5	Smp_245330	Eyes absent homolog	Source:UniProtKB/TrEMBL;Acc:A0A5K4F1R3]	schistosoma_mansoni_prjea36577	Eyes absent homolog [Source:UniProtKB/TrEMBL;Acc:A0A5K4F1R3]			SM_V10_Z
0.501	0.00141438	0.002	0.00204053	0.022	0.02	Neuron 5	Smp_304260	Purine nucleoside phosphorylase	Source:UniProtKB/TrEMBL;Acc:A0A5K4F407]	schistosoma_mansoni_prjea36577	Purine nucleoside phosphorylase [Source:UniProtKB/TrEMBL;Acc:A0A5K4F407]			SM_V10_Z
0.501	0.00252823	0.002	0.00364747	0.004	0.001	Neuron 5	Smp_341820	Smp_341820	Smp_341820~	schistosoma_mansoni_prjea36577				SM_V10_Z
0.501	0.00169155	0.002	0.0024404	0.007	0.005	Neuron 5	Smp_125930	Centrosomal protein of 72 kD (Cep72 protein),putative	Source:UniProtKB/TrEMBL;Acc:A0A3Q0KL06]	schistosoma_mansoni_prjea36577	Centrosomal protein of 72 kD (Cep72 protein),putative [Source:UniProtKB/TrEMBL;Acc:A0A3Q0KL06]			SM_V10_Z
0.501	0.00228103	0.002	0.00329083	0.004	0.001	Neuron 5	Smp_335020	O(6)-methylguanine-induced apoptosis 2	Source:UniProtKB/TrEMBL;Acc:A0A5K4FCV0]	schistosoma_mansoni_prjea36577	O(6)-methylguanine-induced apoptosis 2 [Source:UniProtKB/TrEMBL;Acc:A0A5K4FCV0]			SM_V10_Z
0.501	0.00129284	0.002	0.00186517	0.004	0.002	Neuron 5	Smp_142900	DUF4139 domain-containing protein	Source:UniProtKB/TrEMBL;Acc:A0A3Q0KNT4]	schistosoma_mansoni_prjea36577	DUF4139 domain-containing protein [Source:UniProtKB/TrEMBL;Acc:A0A3Q0KNT4]			SM_V10_Z
0.501	0.0160491	0.002	0.023154	0.051	0.049	Neuron 5	Smp_340970	Negative elongation factor B	Source:UniProtKB/TrEMBL;Acc:A0A5K4FE84]	schistosoma_mansoni_prjea36577	Negative elongation factor B [Source:UniProtKB/TrEMBL;Acc:A0A5K4FE84]			SM_V10_Z
0.501	0.0015892	0.002	0.00229272	0.004	0.001	Neuron 5	Smp_133900	Indoleamine 2,3-dioxygenase 2	Source:UniProtKB/TrEMBL;Acc:A0A3Q0KMB9]	schistosoma_mansoni_prjea36577	Indoleamine 2,3-dioxygenase 2 [Source:UniProtKB/TrEMBL;Acc:A0A3Q0KMB9]			SM_V10_Z
0.501	0.0515113	0.002	0.0743151	0.123	0.129	Neuron 5	Smp_175910	Putative sperm nuclear basic protein PL-I isoform PLIb	Source:UniProtKB/TrEMBL;Acc:A0A3Q0KTJ0]	schistosoma_mansoni_prjea36577	Putative sperm nuclear basic protein PL-I isoform PLIb [Source:UniProtKB/TrEMBL;Acc:A0A3Q0KTJ0]			SM_V10_Z
0.501	0.0022316	0.002	0.00321952	0.004	0.001	Neuron 5	Smp_346420	Protein kinase domain-containing protein	Source:UniProtKB/TrEMBL;Acc:A0A5K4FGH8]	schistosoma_mansoni_prjea36577	Protein kinase domain-containing protein [Source:UniProtKB/TrEMBL;Acc:A0A5K4FGH8]			SM_V10_Z
0.501	0.0217945	0.002	0.0314428	0.072	0.071	Neuron 5	Smp_015800	Elongator complex protein 4	Source:UniProtKB/TrEMBL;Acc:G4VSM8]	schistosoma_mansoni_prjea36577	Elongator complex protein 4 [Source:UniProtKB/TrEMBL;Acc:G4VSM8]			SM_V10_Z
0.501	0.00581261	0.002	0.00838582	0.011	0.008	Neuron 5	Smp_015760	SOCS box domain-containing protein	Source:UniProtKB/TrEMBL;Acc:A0A3Q0KCP0]	schistosoma_mansoni_prjea36577	SOCS box domain-containing protein [Source:UniProtKB/TrEMBL;Acc:A0A3Q0KCP0]			SM_V10_Z
0.501	0.00272586	0.002	0.00393258	0.007	0.004	Neuron 5	Smp_130730	Smp_130730	Smp_130730~	schistosoma_mansoni_prjea36577				SM_V10_Z
0.501	0.022004	0.002	0.031745	0.062	0.061	Neuron 5	Smp_244830	Fibronectin type-III domain-containing protein	Source:UniProtKB/TrEMBL;Acc:A0A5K4F3C2]	schistosoma_mansoni_prjea36577	Fibronectin type-III domain-containing protein [Source:UniProtKB/TrEMBL;Acc:A0A5K4F3C2]			SM_V10_Z
0.501	0.00098979	0.002	0.00142797	0.029	0.026	Neuron 5	Smp_048540	dolichol kinase	Source:UniProtKB/TrEMBL;Acc:A0A3Q0KFK3]	schistosoma_mansoni_prjea36577	dolichol kinase [Source:UniProtKB/TrEMBL;Acc:A0A3Q0KFK3]			SM_V10_Z
0.501	0.00160847	0.002	0.00232052	0.022	0.02	Neuron 5	Smp_318660	C2H2-type domain-containing protein	Source:UniProtKB/TrEMBL;Acc:A0A5K4F8C4]	schistosoma_mansoni_prjea36577	C2H2-type domain-containing protein [Source:UniProtKB/TrEMBL;Acc:A0A5K4F8C4]			SM_V10_WSR
0.501	0.00705711	0.002	0.0101812	0.069	0.067	Neuron 5	Smp_315780	SH2 domain-containing protein	Source:UniProtKB/TrEMBL;Acc:A0A5K4F7I0]	schistosoma_mansoni_prjea36577	SH2 domain-containing protein [Source:UniProtKB/TrEMBL;Acc:A0A5K4F7I0]			SM_V10_7
0.501	0.0246286	0.002	0.0355315	0.036	0.034	Neuron 5	Smp_139430	Pleckstrin homology domain-containing family A member 8	Source:UniProtKB/TrEMBL;Acc:A0A5K4EPL3]	schistosoma_mansoni_prjea36577	Pleckstrin homology domain-containing family A member 8 [Source:UniProtKB/TrEMBL;Acc:A0A5K4EPL3]			SM_V10_7
0.501	0.00282495	0.002	0.00407555	0.004	0.001	Neuron 5	Smp_342140	Rab family GTPase	Source:UniProtKB/TrEMBL;Acc:A0A5K4FAV4]	schistosoma_mansoni_prjea36577	Rab family GTPase [Source:UniProtKB/TrEMBL;Acc:A0A5K4FAV4]			SM_V10_7
0.501	0.00058996	0.002	0.00085114	0.022	0.02	Neuron 5	Smp_300940	Smp_300940	Smp_300940~	schistosoma_mansoni_prjea36577				SM_V10_7
0.501	0.00183925	0.002	0.00265347	0.007	0.005	Neuron 5	Smp_082370	proton-translocating NAD(P)(+) transhydrogenase	Source:UniProtKB/TrEMBL;Acc:G4VN23]	schistosoma_mansoni_prjea36577	proton-translocating NAD(P)(+) transhydrogenase [Source:UniProtKB/TrEMBL;Acc:G4VN23]			SM_V10_7
0.501	0.0015892	0.002	0.00229272	0.004	0.002	Neuron 5	Smp_153070	Short neuropeptide F	Source:UniProtKB/TrEMBL;Acc:A0A3Q0KQ09]	schistosoma_mansoni_prjea36577	Short neuropeptide F [Source:UniProtKB/TrEMBL;Acc:A0A3Q0KQ09]			SM_V10_7
0.501	0.00129284	0.002	0.00186517	0.004	0.002	Neuron 5	Smp_242890	FA_desaturase domain-containing protein	Source:UniProtKB/TrEMBL;Acc:A0A5K4F2W8]	schistosoma_mansoni_prjea36577	FA_desaturase domain-containing protein [Source:UniProtKB/TrEMBL;Acc:A0A5K4F2W8]			SM_V10_7
0.501	0.00277443	0.002	0.00400266	0.011	0.01	Neuron 5	Smp_318140	Cadherin	Source:UniProtKB/TrEMBL;Acc:A0A5K4F4W8]	schistosoma_mansoni_prjea36577	Cadherin [Source:UniProtKB/TrEMBL;Acc:A0A5K4F4W8]			SM_V10_7
0.501	0.0110645	0.002	0.0159627	0.029	0.026	Neuron 5	Smp_130260	Calponin-homology (CH) domain-containing protein	Source:UniProtKB/TrEMBL;Acc:A0A3Q0KLK5]	schistosoma_mansoni_prjea36577	Calponin-homology (CH) domain-containing protein [Source:UniProtKB/TrEMBL;Acc:A0A3Q0KLK5]			SM_V10_7
0.501	0.00292388	0.002	0.00421827	0.004	0.001	Neuron 5	Smp_202200	Smp_202200	Smp_202200~	schistosoma_mansoni_prjea36577				SM_V10_7
0.501	0.00218395	0.002	0.00315077	0.007	0.004	Neuron 5	Smp_181250	Smp_181250	Smp_181250~	schistosoma_mansoni_prjea36577				SM_V10_7
0.501	0.00134223	0.002	0.00193642	0.004	0.002	Neuron 5	Smp_300410	Smp_300410	Smp_300410~	schistosoma_mansoni_prjea36577				SM_V10_6
0.501	0.00262713	0.002	0.00379015	0.004	0.001	Neuron 5	Smp_317690	UPF0506 domain-containing protein	Source:UniProtKB/TrEMBL;Acc:A0A5K4F6R5]	schistosoma_mansoni_prjea36577	UPF0506 domain-containing protein [Source:UniProtKB/TrEMBL;Acc:A0A5K4F6R5]			SM_V10_6
0.501	0.00149467	0.002	0.00215635	0.007	0.005	Neuron 5	Smp_136660	Ig-like domain-containing protein	Source:UniProtKB/TrEMBL;Acc:A0A3Q0KMS8]	schistosoma_mansoni_prjea36577	Ig-like domain-containing protein [Source:UniProtKB/TrEMBL;Acc:A0A3Q0KMS8]			SM_V10_6
0.501	0.00086157	0.002	0.00124298	0.011	0.009	Neuron 5	Smp_147070	Putative amino acid transporter	Source:UniProtKB/TrEMBL;Acc:A0A3Q0KP94]	schistosoma_mansoni_prjea36577	Putative amino acid transporter [Source:UniProtKB/TrEMBL;Acc:A0A3Q0KP94]			SM_V10_6
0.501	0.0014904	0.002	0.00215019	0.004	0.002	Neuron 5	Smp_051130	ETS domain-containing protein	Source:UniProtKB/TrEMBL;Acc:A0A3Q0KFT7]	schistosoma_mansoni_prjea36577	ETS domain-containing protein [Source:UniProtKB/TrEMBL;Acc:A0A3Q0KFT7]			SM_V10_6
0.501	0.00262713	0.002	0.00379015	0.004	0.001	Neuron 5	Smp_300150	Ig-like domain-containing protein	Source:UniProtKB/TrEMBL;Acc:A0A5K4F2Y6]	schistosoma_mansoni_prjea36577	Ig-like domain-containing protein [Source:UniProtKB/TrEMBL;Acc:A0A5K4F2Y6]			SM_V10_6
0.501	0.00173741	0.002	0.00250655	0.004	0.002	Neuron 5	Smp_169880	Smp_169880	Smp_169880~	schistosoma_mansoni_prjea36577				SM_V10_6
0.501	0.00134223	0.002	0.00193642	0.004	0.002	Neuron 5	Smp_169870	Putative cystinosin	Source:UniProtKB/TrEMBL;Acc:G4VMC2]	schistosoma_mansoni_prjea36577	Putative cystinosin [Source:UniProtKB/TrEMBL;Acc:G4VMC2]			SM_V10_6
0.501	0.00017152	0.002	0.00024745	0.029	0.028	Neuron 5	Smp_345940	SPATA6 domain-containing protein	Source:UniProtKB/TrEMBL;Acc:A0A5K4FBK3]	schistosoma_mansoni_prjea36577	SPATA6 domain-containing protein [Source:UniProtKB/TrEMBL;Acc:A0A5K4FBK3]			SM_V10_6
0.501	0.00134702	0.002	0.00194334	0.007	0.006	Neuron 5	Smp_024930	Enoyl hydratase	Source:UniProtKB/TrEMBL;Acc:A0A3Q0KDF9]	schistosoma_mansoni_prjea36577	Enoyl hydratase [Source:UniProtKB/TrEMBL;Acc:A0A3Q0KDF9]			SM_V10_6
0.501	0.0011447	0.002	0.00165145	0.004	0.002	Neuron 5	Smp_082300	AcidPPc domain-containing protein	Source:UniProtKB/TrEMBL;Acc:A0A5K4EI77]	schistosoma_mansoni_prjea36577	AcidPPc domain-containing protein [Source:UniProtKB/TrEMBL;Acc:A0A5K4EI77]			SM_V10_6
0.501	0.00297335	0.002	0.00428963	0.004	0.001	Neuron 5	Smp_082290	Neurogenic differentiation factor	Source:UniProtKB/TrEMBL;Acc:A0A3Q0KIG8]	schistosoma_mansoni_prjea36577	Neurogenic differentiation factor [Source:UniProtKB/TrEMBL;Acc:A0A3Q0KIG8]			SM_V10_6
0.501	0.00252823	0.002	0.00364747	0.004	0.001	Neuron 5	Smp_346110	DC_STAMP domain-containing protein	Source:UniProtKB/TrEMBL;Acc:A0A5K4FCF2]	schistosoma_mansoni_prjea36577	DC_STAMP domain-containing protein [Source:UniProtKB/TrEMBL;Acc:A0A5K4FCF2]			SM_V10_6
0.501	0.0106916	0.002	0.0154247	0.036	0.034	Neuron 5	Smp_315580	Battenin	Source:UniProtKB/TrEMBL;Acc:A0A5K4F3R0]	schistosoma_mansoni_prjea36577	Battenin [Source:UniProtKB/TrEMBL;Acc:A0A5K4F3R0]			SM_V10_6
0.501	0.00189411	0.002	0.00273262	0.014	0.012	Neuron 5	Smp_315570	TPR_REGION domain-containing protein	Source:UniProtKB/TrEMBL;Acc:A0A5K4F7D8]	schistosoma_mansoni_prjea36577	TPR_REGION domain-containing protein [Source:UniProtKB/TrEMBL;Acc:A0A5K4F7D8]			SM_V10_6
0.501	0.0011447	0.002	0.00165145	0.004	0.002	Neuron 5	Smp_350300	Smp_350300	Smp_350300~	schistosoma_mansoni_prjea36577				SM_V10_6
0.501	0.00105181	0.002	0.00151744	0.007	0.006	Neuron 5	Smp_176720	Lipoma hmgic fusion partner-like protein 4	Source:UniProtKB/TrEMBL;Acc:A0A3Q0KTK1]	schistosoma_mansoni_prjea36577	Lipoma hmgic fusion partner-like protein 4 [Source:UniProtKB/TrEMBL;Acc:A0A3Q0KTK1]			SM_V10_6
0.501	0.00621798	0.002	0.00897064	0.007	0.004	Neuron 5	Smp_170010	Putative flagellar radial spoke protein	Source:UniProtKB/TrEMBL;Acc:A0A3Q0KT00]	schistosoma_mansoni_prjea36577	Putative flagellar radial spoke protein [Source:UniProtKB/TrEMBL;Acc:A0A3Q0KT00]			SM_V10_6
0.501	0.00119408	0.002	0.00172269	0.004	0.002	Neuron 5	Smp_331420	UPF0506 domain-containing protein	Source:UniProtKB/TrEMBL;Acc:A0A5K4F9G7]	schistosoma_mansoni_prjea36577	UPF0506 domain-containing protein [Source:UniProtKB/TrEMBL;Acc:A0A5K4F9G7]			SM_V10_6
0.501	0.00297335	0.002	0.00428963	0.004	0.001	Neuron 5	Smp_158150	Putative reticulocalbin	Source:UniProtKB/TrEMBL;Acc:A0A3Q0KR76]	schistosoma_mansoni_prjea36577	Putative reticulocalbin [Source:UniProtKB/TrEMBL;Acc:A0A3Q0KR76]			SM_V10_6
0.501	0.00267658	0.002	0.00386149	0.004	0.001	Neuron 5	Smp_158160	Putative rna-binding protein lin-28	Source:UniProtKB/TrEMBL;Acc:A0A3Q0KQY6]	schistosoma_mansoni_prjea36577	Putative rna-binding protein lin-28 [Source:UniProtKB/TrEMBL;Acc:A0A3Q0KQY6]			SM_V10_6
0.501	0.00238203	0.002	0.00343654	0.011	0.008	Neuron 5	Smp_331400	Smp_331400	Smp_331400~	schistosoma_mansoni_prjea36577				SM_V10_6
0.501	0.00194037	0.002	0.00279936	0.011	0.008	Neuron 5	Smp_123230	Dynein axonemal assembly factor 1 homolog	Source:UniProtKB/TrEMBL;Acc:A0A3Q0KKJ8]	schistosoma_mansoni_prjea36577	Dynein axonemal assembly factor 1 homolog [Source:UniProtKB/TrEMBL;Acc:A0A3Q0KKJ8]			SM_V10_6
0.501	0.00745057	0.002	0.0107489	0.004	0.002	Neuron 5	Smp_331150	Apple domain-containing protein	Source:UniProtKB/TrEMBL;Acc:A0A5K4F7U9]	schistosoma_mansoni_prjea36577	Apple domain-containing protein [Source:UniProtKB/TrEMBL;Acc:A0A5K4F7U9]			SM_V10_6
0.501	0.00213274	0.002	0.00307689	0.004	0.001	Neuron 5	Smp_331130	Phage protein	Source:UniProtKB/TrEMBL;Acc:A0A5K4F799]	schistosoma_mansoni_prjea36577	Phage protein [Source:UniProtKB/TrEMBL;Acc:A0A5K4F799]			SM_V10_6
0.501	0.001688	0.002	0.00243527	0.004	0.002	Neuron 5	Smp_334670	Smp_334670	Smp_334670~	schistosoma_mansoni_prjea36577				SM_V10_6
0.501	0.0014904	0.002	0.00215019	0.004	0.002	Neuron 5	Smp_170210	Tektin	Source:UniProtKB/TrEMBL;Acc:C4QKW9]	schistosoma_mansoni_prjea36577	Tektin [Source:UniProtKB/TrEMBL;Acc:C4QKW9]			SM_V10_5
0.501	0.00262713	0.002	0.00379015	0.004	0.001	Neuron 5	Smp_332140	Glycoprotein	Source:UniProtKB/TrEMBL;Acc:A0A5K4F843]	schistosoma_mansoni_prjea36577	Glycoprotein [Source:UniProtKB/TrEMBL;Acc:A0A5K4F843]			SM_V10_5
0.501	0.00252823	0.002	0.00364747	0.004	0.001	Neuron 5	Smp_349330	Smp_349330	Smp_349330~	schistosoma_mansoni_prjea36577				SM_V10_5
0.501	0.0023799	0.002	0.00343348	0.004	0.001	Neuron 5	Smp_349320	Smp_349320	Smp_349320~	schistosoma_mansoni_prjea36577				SM_V10_5
0.501	0.00872032	0.002	0.0125808	0.04	0.039	Neuron 5	Smp_143430	Alpha-mannosidase	Source:UniProtKB/TrEMBL;Acc:A0A3Q0KNR2]	schistosoma_mansoni_prjea36577	Alpha-mannosidase [Source:UniProtKB/TrEMBL;Acc:A0A3Q0KNR2]			SM_V10_5
0.501	0.0139159	0.002	0.0200763	0.105	0.105	Neuron 5	Smp_064400	Coiled-coil domain-containing protein 174	Source:UniProtKB/TrEMBL;Acc:G4VKC6]	schistosoma_mansoni_prjea36577	Coiled-coil domain-containing protein 174 [Source:UniProtKB/TrEMBL;Acc:G4VKC6]			SM_V10_5
0.501	0.0286227	0.002	0.0412939	0.069	0.069	Neuron 5	Smp_058140	Protein-L-isoaspartate O-methyltransferase	Source:UniProtKB/TrEMBL;Acc:G4VK45]	schistosoma_mansoni_prjea36577	Protein-L-isoaspartate O-methyltransferase [Source:UniProtKB/TrEMBL;Acc:G4VK45]			SM_V10_5
0.501	0.00109532	0.002	0.00158021	0.004	0.002	Neuron 5	Smp_333230	Smp_333230	Smp_333230~	schistosoma_mansoni_prjea36577				SM_V10_5
0.501	0.00035496	0.002	0.0005121	0.004	0.002	Neuron 5	Smp_102020	Smp_102020	Smp_102020~	schistosoma_mansoni_prjea36577				SM_V10_5
0.501	0.00105181	0.002	0.00151744	0.007	0.006	Neuron 5	Smp_329770	Glyco_trans_4-like_N domain-containing protein	Source:UniProtKB/TrEMBL;Acc:A0A5K4F7G0]	schistosoma_mansoni_prjea36577	Glyco_trans_4-like_N domain-containing protein [Source:UniProtKB/TrEMBL;Acc:A0A5K4F7G0]			SM_V10_4
0.501	0.0233675	0.002	0.0337121	0.04	0.039	Neuron 5	Smp_053800	Putative mitochondrial carrier	Source:UniProtKB/TrEMBL;Acc:G4VHS7]	schistosoma_mansoni_prjea36577	Putative mitochondrial carrier [Source:UniProtKB/TrEMBL;Acc:G4VHS7]			SM_V10_4
0.501	0.029264	0.002	0.0422191	0.069	0.068	Neuron 5	Smp_150270	Putative cullin	Source:UniProtKB/TrEMBL;Acc:A0A3Q0KPR6]	schistosoma_mansoni_prjea36577	Putative cullin [Source:UniProtKB/TrEMBL;Acc:A0A3Q0KPR6]			SM_V10_4
0.501	0.00636581	0.002	0.00918392	0.007	0.004	Neuron 5	Smp_336180	Leishmanolysin-like peptidase	Source:UniProtKB/TrEMBL;Acc:A0A5K4FAZ3]	schistosoma_mansoni_prjea36577	Leishmanolysin-like peptidase [Source:UniProtKB/TrEMBL;Acc:A0A5K4FAZ3]			SM_V10_4
0.501	0.0011447	0.002	0.00165145	0.004	0.002	Neuron 5	Smp_344490	TBD domain-containing protein	Source:UniProtKB/TrEMBL;Acc:A0A5K4FBS7]	schistosoma_mansoni_prjea36577	TBD domain-containing protein [Source:UniProtKB/TrEMBL;Acc:A0A5K4FBS7]			SM_V10_4
0.501	0.00361326	0.002	0.00521283	0.004	0.003	Neuron 5	Smp_130890	Putative transient receptor potential cation channel,subfamily m, member	Source:UniProtKB/TrEMBL;Acc:A0A3Q0KLS7]	schistosoma_mansoni_prjea36577	Putative transient receptor potential cation channel,subfamily m, member [Source:UniProtKB/TrEMBL;Acc:A0A3Q0KLS7]			SM_V10_4
0.501	0.0205072	0.002	0.0295857	0.036	0.035	Neuron 5	Smp_130840	DAGKc domain-containing protein	Source:UniProtKB/TrEMBL;Acc:A0A3Q0KLR9]	schistosoma_mansoni_prjea36577	DAGKc domain-containing protein [Source:UniProtKB/TrEMBL;Acc:A0A3Q0KLR9]			SM_V10_4
0.501	0.0159911	0.002	0.0230703	0.033	0.03	Neuron 5	Smp_169530	Smg-7 (Suppressor with morphological effect on genitalia protein 7), putative	Source:UniProtKB/TrEMBL;Acc:A0A3Q0KSX0]	schistosoma_mansoni_prjea36577	Smg-7 (Suppressor with morphological effect on genitalia protein 7), putative [Source:UniProtKB/TrEMBL;Acc:A0A3Q0KSX0]			SM_V10_4
0.501	0.00208332	0.002	0.00300559	0.004	0.001	Neuron 5	Smp_174610	Rhombotin, putative	Source:UniProtKB/TrEMBL;Acc:G4M0Z8]	schistosoma_mansoni_prjea36577	Rhombotin, putative [Source:UniProtKB/TrEMBL;Acc:G4M0Z8]			SM_V10_4
0.501	0.0021347	0.002	0.00307972	0.007	0.005	Neuron 5	Smp_346220	Smp_346220	Smp_346220~	schistosoma_mansoni_prjea36577				SM_V10_4
0.501	0.0197957	0.002	0.0285591	0.047	0.046	Neuron 5	Smp_313450	Subfamily M12B unassigned peptidase (M12 family)	Source:UniProtKB/TrEMBL;Acc:A0A5K4F5S8]	schistosoma_mansoni_prjea36577	Subfamily M12B unassigned peptidase (M12 family) [Source:UniProtKB/TrEMBL;Acc:A0A5K4F5S8]			SM_V10_4
0.501	0.031668	0.002	0.0456872	0.083	0.083	Neuron 5	Smp_310920	FHA domain-containing protein	Source:UniProtKB/TrEMBL;Acc:A0A5K4F6Q6]	schistosoma_mansoni_prjea36577	FHA domain-containing protein [Source:UniProtKB/TrEMBL;Acc:A0A5K4F6Q6]			SM_V10_4
0.501	0.0169951	0.002	0.0245187	0.033	0.032	Neuron 5	Smp_347040	RRM domain-containing protein	Source:UniProtKB/TrEMBL;Acc:A0A5K4FE91]	schistosoma_mansoni_prjea36577	RRM domain-containing protein [Source:UniProtKB/TrEMBL;Acc:A0A5K4FE91]			SM_V10_4
0.501	0.00074975	0.002	0.00108166	0.004	0.002	Neuron 5	Smp_059170	Putative troponin I	Source:UniProtKB/TrEMBL;Acc:G4VJ45]	schistosoma_mansoni_prjea36577	Putative troponin I [Source:UniProtKB/TrEMBL;Acc:G4VJ45]			SM_V10_4
0.501	0.0429481	0.002	0.061961	0.069	0.068	Neuron 5	Smp_153820	DNA helicase	Source:UniProtKB/TrEMBL;Acc:A0A3Q0KQB0]	schistosoma_mansoni_prjea36577	DNA helicase [Source:UniProtKB/TrEMBL;Acc:A0A3Q0KQB0]			SM_V10_4
0.501	0.00277549	0.002	0.00400419	0.004	0.001	Neuron 5	Smp_247810	Tyrosine-protein kinase receptor	Source:UniProtKB/TrEMBL;Acc:A0A5K4F4H3]	schistosoma_mansoni_prjea36577	Tyrosine-protein kinase receptor [Source:UniProtKB/TrEMBL;Acc:A0A5K4F4H3]			SM_V10_4
0.501	0.00065832	0.002	0.00094975	0.007	0.006	Neuron 5	Smp_145230	Putative t-box protein	Source:UniProtKB/TrEMBL;Acc:A0A3Q0KNY8]	schistosoma_mansoni_prjea36577	Putative t-box protein [Source:UniProtKB/TrEMBL;Acc:A0A3Q0KNY8]			SM_V10_4
0.501	0.0300294	0.002	0.0433233	0.04	0.038	Neuron 5	Smp_343790	Rab-GAP TBC domain-containing protein	Source:UniProtKB/TrEMBL;Acc:A0A5K4FBH7]	schistosoma_mansoni_prjea36577	Rab-GAP TBC domain-containing protein [Source:UniProtKB/TrEMBL;Acc:A0A5K4FBH7]			SM_V10_4
0.501	0.00213274	0.002	0.00307689	0.004	0.001	Neuron 5	Smp_247850	Leishmanolysin-like peptidase	Source:UniProtKB/TrEMBL;Acc:A0A5K4F4I0]	schistosoma_mansoni_prjea36577	Leishmanolysin-like peptidase [Source:UniProtKB/TrEMBL;Acc:A0A5K4F4I0]			SM_V10_4
0.501	0.00228103	0.002	0.00329083	0.004	0.001	Neuron 5	Smp_336740	T-box domain-containing protein	Source:UniProtKB/TrEMBL;Acc:A0A5K4FBZ4]	schistosoma_mansoni_prjea36577	T-box domain-containing protein [Source:UniProtKB/TrEMBL;Acc:A0A5K4FBZ4]			SM_V10_4
0.501	0.0159414	0.002	0.0229986	0.029	0.028	Neuron 5	Smp_158400	Smp_158400	Smp_158400~	schistosoma_mansoni_prjea36577				SM_V10_4
0.501	0.0277264	0.002	0.0400007	0.058	0.058	Neuron 5	Smp_137120	Smp_137120	Smp_137120~	schistosoma_mansoni_prjea36577				SM_V10_4
0.501	0.00178681	0.002	0.00257783	0.004	0.002	Neuron 5	Smp_329330	EF-hand domain-containing protein	Source:UniProtKB/TrEMBL;Acc:A0A5K4FAY7]	schistosoma_mansoni_prjea36577	EF-hand domain-containing protein [Source:UniProtKB/TrEMBL;Acc:A0A5K4FAY7]			SM_V10_4
0.501	0.0245809	0.002	0.0354628	0.036	0.034	Neuron 5	Smp_346830	C2H2-type domain-containing protein	Source:UniProtKB/TrEMBL;Acc:A0A5K4FCQ0]	schistosoma_mansoni_prjea36577	C2H2-type domain-containing protein [Source:UniProtKB/TrEMBL;Acc:A0A5K4FCQ0]			SM_V10_4
0.501	0.00208332	0.002	0.00300559	0.004	0.002	Neuron 5	Smp_146690	Annexin	Source:UniProtKB/TrEMBL;Acc:A0A3Q0KP72]	schistosoma_mansoni_prjea36577	Annexin [Source:UniProtKB/TrEMBL;Acc:A0A3Q0KP72]			SM_V10_4
0.501	0.00423124	0.002	0.00610439	0.043	0.042	Neuron 5	Smp_146680	Putative annexin	Source:UniProtKB/TrEMBL;Acc:A0A3Q0KPE4]	schistosoma_mansoni_prjea36577	Putative annexin [Source:UniProtKB/TrEMBL;Acc:A0A3Q0KPE4]			SM_V10_4
0.501	0.00652749	0.002	0.00941717	0.004	0.001	Neuron 5	Smp_312730	Centrosomal protein of 135 kDa	Source:UniProtKB/TrEMBL;Acc:A0A5K4F561]	schistosoma_mansoni_prjea36577	Centrosomal protein of 135 kDa [Source:UniProtKB/TrEMBL;Acc:A0A5K4F561]			SM_V10_4
0.501	0.00188564	0.002	0.0027204	0.004	0.002	Neuron 5	Smp_158890	Smp_158890	Smp_158890~	schistosoma_mansoni_prjea36577				SM_V10_4
0.501	0.00110665	0.002	0.00159655	0.011	0.009	Neuron 5	Smp_148790	Laminin beta chain-related	Source:UniProtKB/TrEMBL;Acc:G4LWP4]	schistosoma_mansoni_prjea36577	Laminin beta chain-related [Source:UniProtKB/TrEMBL;Acc:G4LWP4]			SM_V10_4
0.501	0.0115085	0.002	0.0166033	0.054	0.052	Neuron 5	Smp_049990	Protein CASP	Source:UniProtKB/TrEMBL;Acc:A0A3Q0KFQ7]	schistosoma_mansoni_prjea36577	Protein CASP [Source:UniProtKB/TrEMBL;Acc:A0A3Q0KFQ7]			SM_V10_4
0.501	0.00178681	0.002	0.00257783	0.004	0.002	Neuron 5	Smp_312450	Aldedh domain-containing protein	Source:UniProtKB/TrEMBL;Acc:A0A5K4F3C8]	schistosoma_mansoni_prjea36577	Aldedh domain-containing protein [Source:UniProtKB/TrEMBL;Acc:A0A5K4F3C8]			SM_V10_4
0.501	0.0301818	0.002	0.0435432	0.069	0.069	Neuron 5	Smp_347020	BRCA1-associated protein	Source:UniProtKB/TrEMBL;Acc:A0A5K4FCS3]	schistosoma_mansoni_prjea36577	BRCA1-associated protein [Source:UniProtKB/TrEMBL;Acc:A0A5K4FCS3]			SM_V10_4
0.501	0.00267658	0.002	0.00386149	0.004	0.001	Neuron 5	Smp_328990	B box-type domain-containing protein	Source:UniProtKB/TrEMBL;Acc:A0A5K4F9E5]	schistosoma_mansoni_prjea36577	B box-type domain-containing protein [Source:UniProtKB/TrEMBL;Acc:A0A5K4F9E5]			SM_V10_4
0.501	0.00272604	0.002	0.00393284	0.004	0.001	Neuron 5	Smp_000830	Homeobox protein smox-3	Source:UniProtKB/TrEMBL;Acc:G4V658]	schistosoma_mansoni_prjea36577	Homeobox protein smox-3 [Source:UniProtKB/TrEMBL;Acc:G4V658]			SM_V10_3
0.501	0.00218571	0.002	0.00315332	0.011	0.008	Neuron 5	Smp_001070	Smp_001070	Smp_001070~	schistosoma_mansoni_prjea36577				SM_V10_3
0.501	0.0015398	0.002	0.00222146	0.004	0.002	Neuron 5	Smp_017420	Voltage-gated hydrogen channel 1	Source:UniProtKB/TrEMBL;Acc:G4LWE5]	schistosoma_mansoni_prjea36577	Voltage-gated hydrogen channel 1 [Source:UniProtKB/TrEMBL;Acc:G4LWE5]			SM_V10_3
0.501	0.00193505	0.002	0.00279169	0.004	0.002	Neuron 5	Smp_176980	Putative beta-arrestin 1	Source:UniProtKB/TrEMBL;Acc:A0A3Q0KTP2]	schistosoma_mansoni_prjea36577	Putative beta-arrestin 1 [Source:UniProtKB/TrEMBL;Acc:A0A3Q0KTP2]			SM_V10_3
0.501	0.00233047	0.002	0.00336215	0.004	0.001	Neuron 5	Smp_202190	Smp_202190	Smp_202190~	schistosoma_mansoni_prjea36577				SM_V10_3
0.501	0.0022316	0.002	0.00321952	0.004	0.001	Neuron 5	Smp_023710	Putative g-protein coupled receptor	Source:UniProtKB/TrEMBL;Acc:A0A3Q0KDD4]	schistosoma_mansoni_prjea36577	Putative g-protein coupled receptor [Source:UniProtKB/TrEMBL;Acc:A0A3Q0KDD4]			SM_V10_3
0.501	0.0565227	0.002	0.0815451	0.167	0.175	Neuron 5	Smp_122370	Zinc finger protein, putative	Source:UniProtKB/TrEMBL;Acc:A0A3Q0KKF8]	schistosoma_mansoni_prjea36577	Zinc finger protein, putative [Source:UniProtKB/TrEMBL;Acc:A0A3Q0KKF8]			SM_V10_3
0.501	0.00252823	0.002	0.00364747	0.004	0.001	Neuron 5	Smp_308830	DUF4550 domain-containing protein	Source:UniProtKB/TrEMBL;Acc:A0A5K4F3B4]	schistosoma_mansoni_prjea36577	DUF4550 domain-containing protein [Source:UniProtKB/TrEMBL;Acc:A0A5K4F3B4]			SM_V10_3
0.501	0.0293733	0.002	0.0423767	0.076	0.076	Neuron 5	Smp_243680	ATP-dependent Clp protease ATP-binding subunit ClpX	Source:UniProtKB/TrEMBL;Acc:A0A5K4F085]	schistosoma_mansoni_prjea36577	ATP-dependent Clp protease ATP-binding subunit ClpX [Source:UniProtKB/TrEMBL;Acc:A0A5K4F085]			SM_V10_3
0.501	0.0293471	0.002	0.0423389	0.127	0.13	Neuron 5	Smp_007500	Trans-golgi protein gmx33-related	Source:UniProtKB/TrEMBL;Acc:G4VF21]	schistosoma_mansoni_prjea36577	Trans-golgi protein gmx33-related [Source:UniProtKB/TrEMBL;Acc:G4VF21]			SM_V10_3
0.501	0.00374206	0.002	0.00539865	0.022	0.019	Neuron 5	Smp_013080	ATPase_AAA_core domain-containing protein	Source:UniProtKB/TrEMBL;Acc:A0A3Q0KCG3]	schistosoma_mansoni_prjea36577	ATPase_AAA_core domain-containing protein [Source:UniProtKB/TrEMBL;Acc:A0A3Q0KCG3]			SM_V10_3
0.501	0.0009472	0.002	0.00136653	0.004	0.002	Neuron 5	Smp_127470	Smp_127470	Smp_127470~	schistosoma_mansoni_prjea36577				SM_V10_3
0.501	0.00208332	0.002	0.00300559	0.004	0.001	Neuron 5	Smp_326150	Protein Wnt	Source:UniProtKB/TrEMBL;Acc:A0A5K4F830]	schistosoma_mansoni_prjea36577	Protein Wnt [Source:UniProtKB/TrEMBL;Acc:A0A5K4F830]			SM_V10_3
0.501	0.00052625	0.002	0.00075922	0.014	0.013	Neuron 5	Smp_181440	TYR_PHOSPHATASE_2 domain-containing protein	Source:UniProtKB/TrEMBL;Acc:A0A3Q0KU34]	schistosoma_mansoni_prjea36577	TYR_PHOSPHATASE_2 domain-containing protein [Source:UniProtKB/TrEMBL;Acc:A0A3Q0KU34]			SM_V10_3
0.501	0.00134223	0.002	0.00193642	0.004	0.002	Neuron 5	Smp_013540	Tyrosinase; Tyrosinase 2	Source:UniProtKB/TrEMBL;Acc:A0A3Q0KCI9]	schistosoma_mansoni_prjea36577	Tyrosinase; Tyrosinase 2 [Source:UniProtKB/TrEMBL;Acc:A0A3Q0KCI9]	TYR2	UniProtKB Gene Name	SM_V10_3
0.501	0.0139603	0.002	0.0201404	0.065	0.065	Neuron 5	Smp_129360	Putative cyclin G	Source:UniProtKB/TrEMBL;Acc:G4VEH5]	schistosoma_mansoni_prjea36577	Putative cyclin G [Source:UniProtKB/TrEMBL;Acc:G4VEH5]			SM_V10_3
0.501	0.0012588	0.002	0.00181607	0.014	0.013	Neuron 5	Smp_346300	Coiled-coil domain-containing protein 150	Source:UniProtKB/TrEMBL;Acc:A0A5K4FBQ2]	schistosoma_mansoni_prjea36577	Coiled-coil domain-containing protein 150 [Source:UniProtKB/TrEMBL;Acc:A0A5K4FBQ2]			SM_V10_3
0.501	0.00089784	0.002	0.00129531	0.004	0.003	Neuron 5	Smp_336670	Tetratricopeptide repeat protein 21B	Source:UniProtKB/TrEMBL;Acc:A0A5K4F9N1]	schistosoma_mansoni_prjea36577	Tetratricopeptide repeat protein 21B [Source:UniProtKB/TrEMBL;Acc:A0A5K4F9N1]			SM_V10_3
0.501	0.0150957	0.002	0.0217785	0.065	0.064	Neuron 5	Smp_132330	Putative rab15, 13, 10, 1, 35, 5, and	Source:UniProtKB/TrEMBL;Acc:A0A3Q0KM10]	schistosoma_mansoni_prjea36577	Putative rab15, 13, 10, 1, 35, 5, and [Source:UniProtKB/TrEMBL;Acc:A0A3Q0KM10]			SM_V10_3
0.501	0.00287442	0.002	0.00414691	0.004	0.001	Neuron 5	Smp_132230	Homeobox domain-containing protein	Source:UniProtKB/TrEMBL;Acc:A0A3Q0KM24]	schistosoma_mansoni_prjea36577	Homeobox domain-containing protein [Source:UniProtKB/TrEMBL;Acc:A0A3Q0KM24]			SM_V10_3
0.501	0.0206593	0.002	0.029805	0.054	0.054	Neuron 5	Smp_073830	Integrator complex subunit 11	Source:UniProtKB/TrEMBL;Acc:G4M044]	schistosoma_mansoni_prjea36577	Integrator complex subunit 11 [Source:UniProtKB/TrEMBL;Acc:G4M044]			SM_V10_3
0.501	0.00277549	0.002	0.00400419	0.004	0.001	Neuron 5	Smp_201950	NTR domain-containing protein	Source:UniProtKB/TrEMBL;Acc:G4VGF0]	schistosoma_mansoni_prjea36577	NTR domain-containing protein [Source:UniProtKB/TrEMBL;Acc:G4VGF0]			SM_V10_3
0.501	0.0387424	0.002	0.0558934	0.109	0.111	Neuron 5	Smp_333510	J domain-containing protein	Source:UniProtKB/TrEMBL;Acc:A0A5K4FAX5]	schistosoma_mansoni_prjea36577	J domain-containing protein [Source:UniProtKB/TrEMBL;Acc:A0A5K4FAX5]			SM_V10_3
0.501	0.00104595	0.002	0.00150898	0.004	0.003	Neuron 5	Smp_138130	G_PROTEIN_RECEP_F1_2 domain-containing protein	Source:UniProtKB/TrEMBL;Acc:A0A3Q0KMX4]	schistosoma_mansoni_prjea36577	G_PROTEIN_RECEP_F1_2 domain-containing protein [Source:UniProtKB/TrEMBL;Acc:A0A3Q0KMX4]			SM_V10_3
0.501	0.00287442	0.002	0.00414691	0.004	0.001	Neuron 5	Smp_337380	Pecanex-like protein	Source:UniProtKB/TrEMBL;Acc:A0A5K4FDL5]	schistosoma_mansoni_prjea36577	Pecanex-like protein [Source:UniProtKB/TrEMBL;Acc:A0A5K4FDL5]			SM_V10_3
0.501	0.00208332	0.002	0.00300559	0.004	0.001	Neuron 5	Smp_310040	Alpha 1,6 fucosyltransferase I	Source:UniProtKB/TrEMBL;Acc:A0A5K4F580]	schistosoma_mansoni_prjea36577	Alpha 1,6 fucosyltransferase I [Source:UniProtKB/TrEMBL;Acc:A0A5K4F580]	FucTI	UniProtKB Gene Name	SM_V10_3
0.501	0.00070039	0.002	0.00101046	0.004	0.002	Neuron 5	Smp_331970	Steroid dehydrogenase, putative	Source:UniProtKB/TrEMBL;Acc:A0A5K4F7I2]	schistosoma_mansoni_prjea36577	Steroid dehydrogenase, putative [Source:UniProtKB/TrEMBL;Acc:A0A5K4F7I2]			SM_V10_3
0.501	0.021331	0.002	0.0307742	0.04	0.039	Neuron 5	Smp_336710	Zinc finger CCCH domain-containing protein 10	Source:UniProtKB/TrEMBL;Acc:A0A5K4FB38]	schistosoma_mansoni_prjea36577	Zinc finger CCCH domain-containing protein 10 [Source:UniProtKB/TrEMBL;Acc:A0A5K4FB38]			SM_V10_2
0.501	0.0397865	0.002	0.0573998	0.094	0.096	Neuron 5	Smp_032800	WD40 repeat-containing protein SMU1	Source:UniProtKB/TrEMBL;Acc:G4VDI2]	schistosoma_mansoni_prjea36577	WD40 repeat-containing protein SMU1 [Source:UniProtKB/TrEMBL;Acc:G4VDI2]			SM_V10_2
0.501	0.049004	0.002	0.0706979	0.072	0.073	Neuron 5	Smp_179660	Smp_179660	Smp_179660~	schistosoma_mansoni_prjea36577				SM_V10_2
0.501	0.00208332	0.002	0.00300559	0.004	0.001	Neuron 5	Smp_328540	Cadherin	Source:UniProtKB/TrEMBL;Acc:A0A5K4FAR6]	schistosoma_mansoni_prjea36577	Cadherin [Source:UniProtKB/TrEMBL;Acc:A0A5K4FAR6]			SM_V10_2
0.501	0.00164603	0.002	0.00237472	0.011	0.009	Neuron 5	Smp_316380	Smp_316380	Smp_316380~	schistosoma_mansoni_prjea36577				SM_V10_2
0.501	0.00833602	0.002	0.0120263	0.022	0.019	Neuron 5	Smp_340680	FAD_binding_1 domain-containing protein	Source:UniProtKB/TrEMBL;Acc:A0A5K4F9M5]	schistosoma_mansoni_prjea36577	FAD_binding_1 domain-containing protein [Source:UniProtKB/TrEMBL;Acc:A0A5K4F9M5]			SM_V10_2
0.501	0.00811371	0.002	0.0117056	0.033	0.031	Neuron 5	Smp_213320	2',3'-cyclic-nucleotide 3'-phosphodiesterase	Source:UniProtKB/TrEMBL;Acc:A0A5K4EZL3]	schistosoma_mansoni_prjea36577	2',3'-cyclic-nucleotide 3'-phosphodiesterase [Source:UniProtKB/TrEMBL;Acc:A0A5K4EZL3]			SM_V10_2
0.501	0.00134702	0.002	0.00194334	0.007	0.005	Neuron 5	Smp_128520	JmjC domain-containing protein	Source:UniProtKB/TrEMBL;Acc:A0A3Q0KLE8]	schistosoma_mansoni_prjea36577	JmjC domain-containing protein [Source:UniProtKB/TrEMBL;Acc:A0A3Q0KLE8]			SM_V10_2
0.501	0.00060169	0.002	0.00086805	0.004	0.002	Neuron 5	Smp_341940	AAA domain-containing protein	Source:UniProtKB/TrEMBL;Acc:A0A5K4FCB0]	schistosoma_mansoni_prjea36577	AAA domain-containing protein [Source:UniProtKB/TrEMBL;Acc:A0A5K4FCB0]			SM_V10_2
0.501	0.00126384	0.002	0.00182334	0.018	0.017	Neuron 5	Smp_245890	Cation-transporting ATPase	Source:UniProtKB/TrEMBL;Acc:A0A5K4F2A8]	schistosoma_mansoni_prjea36577	Cation-transporting ATPase [Source:UniProtKB/TrEMBL;Acc:A0A5K4F2A8]			SM_V10_2
0.501	0.0185836	0.002	0.0268105	0.047	0.047	Neuron 5	Smp_154870	Signal transduction protein lnk-related	Source:UniProtKB/TrEMBL;Acc:A0A3Q0KQG6]	schistosoma_mansoni_prjea36577	Signal transduction protein lnk-related [Source:UniProtKB/TrEMBL;Acc:A0A3Q0KQG6]			SM_V10_2
0.501	0.00257768	0.002	0.00371881	0.004	0.001	Neuron 5	Smp_201450	Smp_201450	Source:UniProtKB/TrEMBL;Acc:G4VBQ2]	schistosoma_mansoni_prjea36577	Smp_201450 [Source:UniProtKB/TrEMBL;Acc:G4VBQ2]			SM_V10_2
0.501	0.0022316	0.002	0.00321952	0.004	0.001	Neuron 5	Smp_343940	Potassium voltage-gated channel protein eag	Source:UniProtKB/TrEMBL;Acc:A0A5K4FBJ8]	schistosoma_mansoni_prjea36577	Potassium voltage-gated channel protein eag [Source:UniProtKB/TrEMBL;Acc:A0A5K4FBJ8]			SM_V10_2
0.501	0.010194	0.002	0.0147068	0.033	0.032	Neuron 5	Smp_130000	RAB3GAP2_N domain-containing protein	Source:UniProtKB/TrEMBL;Acc:A0A3Q0KLI9]	schistosoma_mansoni_prjea36577	RAB3GAP2_N domain-containing protein [Source:UniProtKB/TrEMBL;Acc:A0A3Q0KLI9]			SM_V10_2
0.501	0.00055234	0.002	0.00079685	0.004	0.003	Neuron 5	Smp_333860	C1q domain-containing protein	Source:UniProtKB/TrEMBL;Acc:A0A5K4F8U6]	schistosoma_mansoni_prjea36577	C1q domain-containing protein [Source:UniProtKB/TrEMBL;Acc:A0A5K4F8U6]			SM_V10_2
0.501	0.00085814	0.002	0.00123803	0.033	0.031	Neuron 5	Smp_129650	isoleucine--tRNA ligase	Source:UniProtKB/TrEMBL;Acc:A0A3Q0KLJ7]	schistosoma_mansoni_prjea36577	isoleucine--tRNA ligase [Source:UniProtKB/TrEMBL;Acc:A0A3Q0KLJ7]			SM_V10_2
0.501	0.0241737	0.002	0.0348753	0.04	0.04	Neuron 5	Smp_104370	BTB domain-containing protein	Source:UniProtKB/TrEMBL;Acc:A0A3Q0KK09]	schistosoma_mansoni_prjea36577	BTB domain-containing protein [Source:UniProtKB/TrEMBL;Acc:A0A3Q0KK09]			SM_V10_2
0.501	0.00092314	0.002	0.0013318	0.018	0.017	Neuron 5	Smp_068750	RING-type domain-containing protein	Source:UniProtKB/TrEMBL;Acc:A0A3Q0KHA4]	schistosoma_mansoni_prjea36577	RING-type domain-containing protein [Source:UniProtKB/TrEMBL;Acc:A0A3Q0KHA4]			SM_V10_2
0.501	0.00109532	0.002	0.00158021	0.004	0.002	Neuron 5	Smp_333840	Transporter	Source:UniProtKB/TrEMBL;Acc:Q3HL76]	schistosoma_mansoni_prjea36577	Transporter [Source:UniProtKB/TrEMBL;Acc:Q3HL76]	Slc6a4	UniProtKB Gene Name	SM_V10_2
0.501	0.0158198	0.002	0.0228232	0.054	0.053	Neuron 5	Smp_333800	Protein son of sevenless	Source:UniProtKB/TrEMBL;Acc:A0A5K4FCE0]	schistosoma_mansoni_prjea36577	Protein son of sevenless [Source:UniProtKB/TrEMBL;Acc:A0A5K4FCE0]			SM_V10_2
0.501	0.00457963	0.002	0.006607	0.014	0.012	Neuron 5	Smp_333790	Homeobox domain-containing protein	Source:UniProtKB/TrEMBL;Acc:A0A5K4FB16]	schistosoma_mansoni_prjea36577	Homeobox domain-containing protein [Source:UniProtKB/TrEMBL;Acc:A0A5K4FB16]			SM_V10_2
0.501	0.00188564	0.002	0.0027204	0.004	0.002	Neuron 5	Smp_310600	Dynein regulatory complex protein 10	Source:UniProtKB/TrEMBL;Acc:A0A5K4F6N6]	schistosoma_mansoni_prjea36577	Dynein regulatory complex protein 10 [Source:UniProtKB/TrEMBL;Acc:A0A5K4F6N6]			SM_V10_2
0.501	0.0296334	0.002	0.0427519	0.072	0.072	Neuron 5	Smp_179000	PHD and RING finger domain-containing protein 1	Source:UniProtKB/TrEMBL;Acc:A0A3Q0KTS5]	schistosoma_mansoni_prjea36577	PHD and RING finger domain-containing protein 1 [Source:UniProtKB/TrEMBL;Acc:A0A3Q0KTS5]			SM_V10_2
0.501	0.00277549	0.002	0.00400419	0.004	0.001	Neuron 5	Smp_039470	Putative six/sine homebox transcription factors	Source:UniProtKB/TrEMBL;Acc:A0A5K4EDF4]	schistosoma_mansoni_prjea36577	Putative six/sine homebox transcription factors [Source:UniProtKB/TrEMBL;Acc:A0A5K4EDF4]			SM_V10_2
0.501	0.0099836	0.002	0.0144033	0.025	0.023	Neuron 5	Smp_125520	Protein arginine methyltransferase NDUFAF7	Source:UniProtKB/TrEMBL;Acc:A0A5K4ELG7]	schistosoma_mansoni_prjea36577	Protein arginine methyltransferase NDUFAF7 [Source:UniProtKB/TrEMBL;Acc:A0A5K4ELG7]			SM_V10_2
0.501	0.00086804	0.002	0.00125232	0.014	0.013	Neuron 5	Smp_310520	Stealth_CR2 domain-containing protein	Source:UniProtKB/TrEMBL;Acc:A0A5K4F3K3]	schistosoma_mansoni_prjea36577	Stealth_CR2 domain-containing protein [Source:UniProtKB/TrEMBL;Acc:A0A5K4F3K3]			SM_V10_2
0.501	0.00166059	0.002	0.00239573	0.025	0.023	Neuron 5	Smp_124660	Putative guanyl-nucleotide exchange factor	Source:UniProtKB/TrEMBL;Acc:A0A3Q0KKT6]	schistosoma_mansoni_prjea36577	Putative guanyl-nucleotide exchange factor [Source:UniProtKB/TrEMBL;Acc:A0A3Q0KKT6]			SM_V10_2
0.501	0.0155319	0.002	0.0224078	0.047	0.046	Neuron 5	Smp_133700	Putative udp-glucose glycoprotein:glucosyltransferase	Source:UniProtKB/TrEMBL;Acc:A0A5K4EMD1]	schistosoma_mansoni_prjea36577	Putative udp-glucose glycoprotein:glucosyltransferase [Source:UniProtKB/TrEMBL;Acc:A0A5K4EMD1]			SM_V10_2
0.501	0.00228666	0.002	0.00329895	0.018	0.015	Neuron 5	Smp_131690	MAGUK homolog	Source:UniProtKB/TrEMBL;Acc:A0A3Q0KLW0]	schistosoma_mansoni_prjea36577	MAGUK homolog [Source:UniProtKB/TrEMBL;Acc:A0A3Q0KLW0]			SM_V10_2
0.501	0.0016386	0.002	0.00236399	0.004	0.001	Neuron 5	Smp_347490	Smp_347490	Smp_347490~	schistosoma_mansoni_prjea36577				SM_V10_2
0.501	0.00213274	0.002	0.00307689	0.004	0.001	Neuron 5	Smp_327580	Smp_327580	Smp_327580~	schistosoma_mansoni_prjea36577				SM_V10_2
0.501	0.0046423	0.002	0.00669743	0.029	0.027	Neuron 5	Smp_001390	NCK-associated protein 1	Source:UniProtKB/TrEMBL;Acc:A0A3Q0KBH0]	schistosoma_mansoni_prjea36577	NCK-associated protein 1 [Source:UniProtKB/TrEMBL;Acc:A0A3Q0KBH0]			SM_V10_2
0.501	0.00297335	0.002	0.00428963	0.004	0.001	Neuron 5	Smp_327430	Ovule protein	Source:UniProtKB/TrEMBL;Acc:A0A5K4F8Z9]	schistosoma_mansoni_prjea36577	Ovule protein [Source:UniProtKB/TrEMBL;Acc:A0A5K4F8Z9]			SM_V10_2
0.501	0.0009472	0.002	0.00136653	0.004	0.002	Neuron 5	Smp_327360	Serine/threonine-protein kinase DDB_G0282963	Source:UniProtKB/TrEMBL;Acc:A0A5K4F6B4]	schistosoma_mansoni_prjea36577	Serine/threonine-protein kinase DDB_G0282963 [Source:UniProtKB/TrEMBL;Acc:A0A5K4F6B4]			SM_V10_2
0.501	0.0521414	0.002	0.0752241	0.091	0.092	Neuron 5	Smp_340540	Scavenger receptor class B member 2	Source:UniProtKB/TrEMBL;Acc:A0A5K4FAA7]	schistosoma_mansoni_prjea36577	Scavenger receptor class B member 2 [Source:UniProtKB/TrEMBL;Acc:A0A5K4FAA7]			SM_V10_1
0.501	0.0271149	0.002	0.0391186	0.054	0.054	Neuron 5	Smp_341230	BRO1 domain-containing protein	Source:UniProtKB/TrEMBL;Acc:A0A5K4F9T2]	schistosoma_mansoni_prjea36577	BRO1 domain-containing protein [Source:UniProtKB/TrEMBL;Acc:A0A5K4F9T2]			SM_V10_1
0.501	0.00193505	0.002	0.00279169	0.004	0.002	Neuron 5	Smp_303330	Smp_303330	Smp_303330~	schistosoma_mansoni_prjea36577				SM_V10_1
0.501	0.0023799	0.002	0.00343348	0.004	0.001	Neuron 5	Smp_099770	Tetraspanin, putative	Source:UniProtKB/TrEMBL;Acc:A0A3Q0KJL9]	schistosoma_mansoni_prjea36577	Tetraspanin, putative [Source:UniProtKB/TrEMBL;Acc:A0A3Q0KJL9]			SM_V10_1
0.501	0.00203389	0.002	0.00293429	0.004	0.002	Neuron 5	Smp_135030	Autophagy protein 5	Source:UniProtKB/TrEMBL;Acc:A0A3Q0KMH8]	schistosoma_mansoni_prjea36577	Autophagy protein 5 [Source:UniProtKB/TrEMBL;Acc:A0A3Q0KMH8]			SM_V10_1
0.501	0.0009472	0.002	0.00136653	0.004	0.002	Neuron 5	Smp_337350	SH2 domain-containing protein	Source:UniProtKB/TrEMBL;Acc:A0A5K4F953]	schistosoma_mansoni_prjea36577	SH2 domain-containing protein [Source:UniProtKB/TrEMBL;Acc:A0A5K4F953]			SM_V10_1
0.501	0.00067272	0.002	0.00097053	0.014	0.013	Neuron 5	Smp_337340	DUF3668 domain-containing protein	Source:UniProtKB/TrEMBL;Acc:A0A5K4FDL0]	schistosoma_mansoni_prjea36577	DUF3668 domain-containing protein [Source:UniProtKB/TrEMBL;Acc:A0A5K4FDL0]			SM_V10_1
0.501	0.0435021	0.002	0.0627602	0.105	0.107	Neuron 5	Smp_302930	Pericentrin, putative	Source:UniProtKB/TrEMBL;Acc:A0A5K4F3S4]	schistosoma_mansoni_prjea36577	Pericentrin, putative [Source:UniProtKB/TrEMBL;Acc:A0A5K4F3S4]			SM_V10_1
0.501	0.010644	0.002	0.015356	0.036	0.034	Neuron 5	Smp_152000	Ubiquitin carboxyl-terminal hydrolase	Source:UniProtKB/TrEMBL;Acc:A0A3Q0KQ07]	schistosoma_mansoni_prjea36577	Ubiquitin carboxyl-terminal hydrolase [Source:UniProtKB/TrEMBL;Acc:A0A3Q0KQ07]			SM_V10_1
0.501	0.0440305	0.002	0.0635225	0.156	0.166	Neuron 5	Smp_302740	Smp_302740	Smp_302740~	schistosoma_mansoni_prjea36577				SM_V10_1
0.501	0.0209542	0.002	0.0302305	0.047	0.047	Neuron 5	Smp_344870	Par3_HAL_N_term domain-containing protein	Source:UniProtKB/TrEMBL;Acc:A0A5K4FDE1]	schistosoma_mansoni_prjea36577	Par3_HAL_N_term domain-containing protein [Source:UniProtKB/TrEMBL;Acc:A0A5K4FDE1]			SM_V10_1
0.501	0.00208332	0.002	0.00300559	0.004	0.001	Neuron 5	Smp_159160	Putative ef-hand domain (C-terminal) containing protein	Source:UniProtKB/TrEMBL;Acc:A0A3Q0KR57]	schistosoma_mansoni_prjea36577	Putative ef-hand domain (C-terminal) containing protein [Source:UniProtKB/TrEMBL;Acc:A0A3Q0KR57]			SM_V10_1
0.501	0.00233171	0.002	0.00336395	0.007	0.005	Neuron 5	Smp_200060	Smp_200060	Smp_200060~	schistosoma_mansoni_prjea36577				SM_V10_1
0.501	0.00066555	0.002	0.00096018	0.011	0.009	Neuron 5	Smp_332610	TRIM2_3	Source:UniProtKB/TrEMBL;Acc:A0A5K4F9T4]	schistosoma_mansoni_prjea36577	TRIM2_3 [Source:UniProtKB/TrEMBL;Acc:A0A5K4F9T4]			SM_V10_1
0.501	0.00349981	0.002	0.00504915	0.022	0.019	Neuron 5	Smp_168270	Nucleoside diphosphate kinase	Source:UniProtKB/TrEMBL;Acc:A0A3Q0KSG5]	schistosoma_mansoni_prjea36577	Nucleoside diphosphate kinase [Source:UniProtKB/TrEMBL;Acc:A0A3Q0KSG5]			SM_V10_1
0.501	0.0006239	0.002	0.00090009	0.014	0.012	Neuron 5	Smp_187800	HAP2-GCS1 domain-containing protein	Source:UniProtKB/TrEMBL;Acc:A0A3Q0KU70]	schistosoma_mansoni_prjea36577	HAP2-GCS1 domain-containing protein [Source:UniProtKB/TrEMBL;Acc:A0A3Q0KU70]			SM_V10_1
0.501	0.00228103	0.002	0.00329083	0.004	0.001	Neuron 5	Smp_091000	RGS domain-containing protein	Source:UniProtKB/TrEMBL;Acc:A0A3Q0KJ12]	schistosoma_mansoni_prjea36577	RGS domain-containing protein [Source:UniProtKB/TrEMBL;Acc:A0A3Q0KJ12]			SM_V10_1
0.501	0.0175353	0.002	0.0252981	0.058	0.057	Neuron 5	Smp_170350	Putative lung seven transmembrane receptor	Source:UniProtKB/TrEMBL;Acc:A0A3Q0KSQ0]	schistosoma_mansoni_prjea36577	Putative lung seven transmembrane receptor [Source:UniProtKB/TrEMBL;Acc:A0A3Q0KSQ0]			SM_V10_1
0.501	0.00139162	0.002	0.00200768	0.004	0.002	Neuron 5	Smp_079640	Putative monocarboxylate transporter	Source:UniProtKB/TrEMBL;Acc:G4V7W3]	schistosoma_mansoni_prjea36577	Putative monocarboxylate transporter [Source:UniProtKB/TrEMBL;Acc:G4V7W3]			SM_V10_1
0.501	0.0367662	0.002	0.0530424	0.069	0.069	Neuron 5	Smp_083020	Let1/narf-related	Source:UniProtKB/TrEMBL;Acc:A0A3Q0KIH7]	schistosoma_mansoni_prjea36577	Let1/narf-related [Source:UniProtKB/TrEMBL;Acc:A0A3Q0KIH7]			SM_V10_1
0.501	0.0463003	0.002	0.0667972	0.127	0.132	Neuron 5	Smp_092770	Coatomer subunit gamma	Source:UniProtKB/TrEMBL;Acc:G4V6J3]	schistosoma_mansoni_prjea36577	Coatomer subunit gamma [Source:UniProtKB/TrEMBL;Acc:G4V6J3]			SM_V10_1
0.501	0.0214394	0.002	0.0309305	0.083	0.083	Neuron 5	Smp_060490	Putative serine-rich protein	Source:UniProtKB/TrEMBL;Acc:A0A3Q0KGL5]	schistosoma_mansoni_prjea36577	Putative serine-rich protein [Source:UniProtKB/TrEMBL;Acc:A0A3Q0KGL5]			SM_V10_1
0.501	0.00789754	0.002	0.0113937	0.043	0.042	Neuron 5	Smp_036180	Diacylglycerol kinase	Source:UniProtKB/TrEMBL;Acc:G4V6E6]	schistosoma_mansoni_prjea36577	Diacylglycerol kinase [Source:UniProtKB/TrEMBL;Acc:G4V6E6]			SM_V10_1
0.501	0.037704	0.002	0.0543954	0.076	0.077	Neuron 5	Smp_141650	RIC3 domain-containing protein	Source:UniProtKB/TrEMBL;Acc:A0A3Q0KNM4]	schistosoma_mansoni_prjea36577	RIC3 domain-containing protein [Source:UniProtKB/TrEMBL;Acc:A0A3Q0KNM4]			SM_V10_1
0.501	0.00208332	0.002	0.00300559	0.004	0.002	Neuron 5	Smp_127240	Homeobox protein six-related	Source:UniProtKB/TrEMBL;Acc:A0A5K4ELT2]	schistosoma_mansoni_prjea36577	Homeobox protein six-related [Source:UniProtKB/TrEMBL;Acc:A0A5K4ELT2]			SM_V10_1
0.501	0.019379	0.002	0.027958	0.072	0.072	Neuron 5	Smp_340120	Malectin domain-containing protein	Source:UniProtKB/TrEMBL;Acc:A0A5K4F9E9]	schistosoma_mansoni_prjea36577	Malectin domain-containing protein [Source:UniProtKB/TrEMBL;Acc:A0A5K4F9E9]			SM_V10_1
0.501	0.00297335	0.002	0.00428963	0.004	0.001	Neuron 5	Smp_028130	Protein FAM78A	Source:UniProtKB/TrEMBL;Acc:A0A3Q0KDP0]	schistosoma_mansoni_prjea36577	Protein FAM78A [Source:UniProtKB/TrEMBL;Acc:A0A3Q0KDP0]			SM_V10_1
0.501	0.00199674	0.002	0.00288069	0.022	0.019	Neuron 5	Smp_127600	Smp_127600	Source:UniProtKB/TrEMBL;Acc:A0A3Q0KL80]	schistosoma_mansoni_prjea36577	Smp_127600 [Source:UniProtKB/TrEMBL;Acc:A0A3Q0KL80]			SM_V10_1
0.501	0.00252877	0.002	0.00364824	0.007	0.005	Neuron 5	Smp_172340	Protein kinase domain-containing protein	Source:UniProtKB/TrEMBL;Acc:A0A3Q0KTD2]	schistosoma_mansoni_prjea36577	Protein kinase domain-containing protein [Source:UniProtKB/TrEMBL;Acc:A0A3Q0KTD2]			SM_V10_1
0.501	0.0011447	0.002	0.00165145	0.004	0.002	Neuron 5	Smp_006730	Fasting-inducible integral membrane protein tm6p1-related	Source:UniProtKB/TrEMBL;Acc:A0A3Q0KBX9]	schistosoma_mansoni_prjea36577	Fasting-inducible integral membrane protein tm6p1-related [Source:UniProtKB/TrEMBL;Acc:A0A3Q0KBX9]			SM_V10_1
0.501	0.0023799	0.002	0.00343348	0.004	0.001	Neuron 5	Smp_342200	Dilute domain-containing protein	Source:UniProtKB/TrEMBL;Acc:A0A5K4FCE1]	schistosoma_mansoni_prjea36577	Dilute domain-containing protein [Source:UniProtKB/TrEMBL;Acc:A0A5K4FCE1]			SM_V10_1
0.501	0.00228245	0.002	0.00329289	0.007	0.004	Neuron 5	Smp_125740	Smp_125740	Smp_125740~	schistosoma_mansoni_prjea36577				SM_V10_1
0.501	0.00228103	0.002	0.00329083	0.004	0.001	Neuron 5	Smp_161770	Smp_161770	Smp_161770~	schistosoma_mansoni_prjea36577				SM_V10_1
0.501	0.00144101	0.002	0.00207893	0.004	0.002	Neuron 5	Smp_329670	Smp_329670	Smp_329670~	schistosoma_mansoni_prjea36577				SM_V10_1
0.501	0.0169915	0.002	0.0245135	0.04	0.038	Neuron 5	Smp_342400	Smp_342400	Smp_342400~	schistosoma_mansoni_prjea36577				SM_V10_1
0.501	0.0015892	0.002	0.00229272	0.004	0.002	Neuron 5	Smp_106970	Family S9 non-peptidase homologue (S09 family)	Source:UniProtKB/TrEMBL;Acc:A0A3Q0KK68]	schistosoma_mansoni_prjea36577	Family S9 non-peptidase homologue (S09 family) [Source:UniProtKB/TrEMBL;Acc:A0A3Q0KK68]			SM_V10_1
0.501	0.00171909	0.002	0.00248013	0.033	0.03	Neuron 5	Smp_129050	dynamin GTPase	Source:UniProtKB/TrEMBL;Acc:A0A3Q0KLH5]	schistosoma_mansoni_prjea36577	dynamin GTPase [Source:UniProtKB/TrEMBL;Acc:A0A3Q0KLH5]			SM_V10_1
0.501	0.0014904	0.002	0.00215019	0.004	0.002	Neuron 5	Smp_161060	Smp_161060	Smp_161060~	schistosoma_mansoni_prjea36577				SM_V10_1
0.501	0.0222108	0.002	0.0320435	0.043	0.042	Neuron 5	Smp_160810	Putative amine oxidase	Source:UniProtKB/TrEMBL;Acc:A0A3Q0KRC2]	schistosoma_mansoni_prjea36577	Putative amine oxidase [Source:UniProtKB/TrEMBL;Acc:A0A3Q0KRC2]			SM_V10_1
0.501	0.0009472	0.002	0.00136653	0.004	0.003	Neuron 5	Smp_165940	DH domain-containing protein	Source:UniProtKB/TrEMBL;Acc:A0A3Q0KS22]	schistosoma_mansoni_prjea36577	DH domain-containing protein [Source:UniProtKB/TrEMBL;Acc:A0A3Q0KS22]			SM_V10_1
0.501	0.0200977	0.002	0.0289948	0.065	0.064	Neuron 5	Smp_140790	Ferrochelatase	Source:UniProtKB/TrEMBL;Acc:A0A3Q0KN57]	schistosoma_mansoni_prjea36577	Ferrochelatase [Source:UniProtKB/TrEMBL;Acc:A0A3Q0KN57]			SM_V10_1
0.501	0.00080586	0.002	0.00116261	0.007	0.006	Neuron 5	Smp_133170	Putative vasohibin	Source:UniProtKB/TrEMBL;Acc:A0A3Q0KM59]	schistosoma_mansoni_prjea36577	Putative vasohibin [Source:UniProtKB/TrEMBL;Acc:A0A3Q0KM59]	vasl	UniProtKB Gene Name	SM_V10_1
0.501	0.00432371	0.002	0.00623779	0.022	0.02	Neuron 5	Smp_347480	C2H2-type domain-containing protein	Source:UniProtKB/TrEMBL;Acc:A0A5K4FEE8]	schistosoma_mansoni_prjea36577	C2H2-type domain-containing protein [Source:UniProtKB/TrEMBL;Acc:A0A5K4FEE8]			SM_V10_1
0.501	0.0237871	0.002	0.0343176	0.054	0.053	Neuron 5	Smp_035020	Tetraspanin	Source:UniProtKB/TrEMBL;Acc:G4V827]	schistosoma_mansoni_prjea36577	Tetraspanin [Source:UniProtKB/TrEMBL;Acc:G4V827]			SM_V10_1
0.501	0.0015931	0.002	0.00229836	0.007	0.004	Neuron 5	Smp_173110	Homeobox protein cut-like	Source:UniProtKB/TrEMBL;Acc:A0A3Q0KT61]	schistosoma_mansoni_prjea36577	Homeobox protein cut-like [Source:UniProtKB/TrEMBL;Acc:A0A3Q0KT61]			SM_V10_1
0.501	0.0516303	0.002	0.0744868	0.239	0.26	Neuron 5	Smp_166040	ATP-dependent transporter, putative	Source:UniProtKB/TrEMBL;Acc:C4QJ35]	schistosoma_mansoni_prjea36577	ATP-dependent transporter, putative [Source:UniProtKB/TrEMBL;Acc:C4QJ35]			SM_V10_1
0.501	0.00100261	0.002	0.00144646	0.007	0.006	Neuron 5	Smp_079380	Serine palmitoyltransferase 2	Source:UniProtKB/TrEMBL;Acc:A0A3Q0KI92]	schistosoma_mansoni_prjea36577	Serine palmitoyltransferase 2 [Source:UniProtKB/TrEMBL;Acc:A0A3Q0KI92]			SM_V10_1
0.501	0.00715769	0.002	0.0103264	0.033	0.031	Neuron 5	Smp_003140	Sorting nexin	Source:UniProtKB/TrEMBL;Acc:A0A5K4E8I5]	schistosoma_mansoni_prjea36577	Sorting nexin [Source:UniProtKB/TrEMBL;Acc:A0A5K4E8I5]			SM_V10_1
0.501	0.00183925	0.002	0.00265347	0.007	0.005	Neuron 5	Smp_332800	MT domain-containing protein	Source:UniProtKB/TrEMBL;Acc:A0A5K4F7S1]	schistosoma_mansoni_prjea36577	MT domain-containing protein [Source:UniProtKB/TrEMBL;Acc:A0A5K4F7S1]			SM_V10_1
0.501	0.00208332	0.002	0.00300559	0.004	0.001	Neuron 5	Smp_003900	Putative t-box transcription factor tbx20	Source:UniProtKB/TrEMBL;Acc:A0A3Q0KBN8]	schistosoma_mansoni_prjea36577	Putative t-box transcription factor tbx20 [Source:UniProtKB/TrEMBL;Acc:A0A3Q0KBN8]			SM_V10_1
0.501	0.00164603	0.002	0.00237472	0.011	0.009	Neuron 5	Smp_003930	Intraflagellar transport protein 56	Source:UniProtKB/TrEMBL;Acc:G4V6C8]	schistosoma_mansoni_prjea36577	Intraflagellar transport protein 56 [Source:UniProtKB/TrEMBL;Acc:G4V6C8]			SM_V10_1
0.501	0.00134223	0.002	0.00193642	0.004	0.002	Neuron 5	Smp_320230	TBCC_N domain-containing protein	Source:UniProtKB/TrEMBL;Acc:A0A5K4F4W6]	schistosoma_mansoni_prjea36577	TBCC_N domain-containing protein [Source:UniProtKB/TrEMBL;Acc:A0A5K4F4W6]			SM_V10_1
0.501	0.0319713	0.002	0.0461248	0.065	0.065	Neuron 5	Smp_016090	F-box domain-containing protein	Source:UniProtKB/TrEMBL;Acc:A0A3Q0KCP3]	schistosoma_mansoni_prjea36577	F-box domain-containing protein [Source:UniProtKB/TrEMBL;Acc:A0A3Q0KCP3]			SM_V10_1
0.501	0.0659659	0.002	0.0951687	0.38	0.446	Neuron 5	Smp_172850	Mediator of RNA polymerase II transcription subunit 22	Source:UniProtKB/TrEMBL;Acc:G4V5E8]	schistosoma_mansoni_prjea36577	Mediator of RNA polymerase II transcription subunit 22 [Source:UniProtKB/TrEMBL;Acc:G4V5E8]			SM_V10_1
0.501	0.0247026	0.002	0.0356383	0.076	0.075	Neuron 5	Smp_092950	SUN domain-containing protein	Source:UniProtKB/TrEMBL;Acc:A0A3Q0KJ69]	schistosoma_mansoni_prjea36577	SUN domain-containing protein [Source:UniProtKB/TrEMBL;Acc:A0A3Q0KJ69]			SM_V10_1
0.499	0.0350585	0.002	0.0505788	0.087	0.091	Neuron 5	Smp_155000	Pumilio, putative	Source:UniProtKB/TrEMBL;Acc:A0A3Q0KQH7]	schistosoma_mansoni_prjea36577	Pumilio, putative [Source:UniProtKB/TrEMBL;Acc:A0A3Q0KQH7]			SM_V10_Z
0.499	0.0280887	0.002	0.0405235	0.072	0.076	Neuron 5	Smp_032420	Rhomboid-like protein	Source:UniProtKB/TrEMBL;Acc:A0A3Q0KE29]	schistosoma_mansoni_prjea36577	Rhomboid-like protein [Source:UniProtKB/TrEMBL;Acc:A0A3Q0KE29]			SM_V10_Z
0.499	0.0197867	0.002	0.0285461	0.058	0.062	Neuron 5	Smp_005020	E3 ubiquitin-protein ligase CBL	Source:UniProtKB/TrEMBL;Acc:G4VQX3]	schistosoma_mansoni_prjea36577	E3 ubiquitin-protein ligase CBL [Source:UniProtKB/TrEMBL;Acc:G4VQX3]			SM_V10_Z
0.499	0.00117184	0.002	0.0016906	0.018	0.02	Neuron 5	Smp_323660	DUF1619 domain-containing protein	Source:UniProtKB/TrEMBL;Acc:A0A5K4F641]	schistosoma_mansoni_prjea36577	DUF1619 domain-containing protein [Source:UniProtKB/TrEMBL;Acc:A0A5K4F641]			SM_V10_Z
0.499	0.0130734	0.002	0.0188609	0.051	0.053	Neuron 5	Smp_135910	Excision repair helicase ercc-6-related	Source:UniProtKB/TrEMBL;Acc:A0A3Q0KMF4]	schistosoma_mansoni_prjea36577	Excision repair helicase ercc-6-related [Source:UniProtKB/TrEMBL;Acc:A0A3Q0KMF4]			SM_V10_Z
0.499	0.0245014	0.002	0.035348	0.094	0.098	Neuron 5	Smp_025340	Mediator of RNA polymerase II transcription subunit 10	Source:UniProtKB/TrEMBL;Acc:G4VPE5]	schistosoma_mansoni_prjea36577	Mediator of RNA polymerase II transcription subunit 10 [Source:UniProtKB/TrEMBL;Acc:G4VPE5]	MED10	UniProtKB Gene Name	SM_V10_Z
0.499	0.00164233	0.002	0.00236938	0.004	0.005	Neuron 5	Smp_135990	DUF4614 domain-containing protein	Source:UniProtKB/TrEMBL;Acc:A0A3Q0KMJ0]	schistosoma_mansoni_prjea36577	DUF4614 domain-containing protein [Source:UniProtKB/TrEMBL;Acc:A0A3Q0KMJ0]			SM_V10_Z
0.499	0.0253434	0.002	0.0365628	0.065	0.068	Neuron 5	Smp_018160	PIH1 domain-containing protein 1	Source:UniProtKB/TrEMBL;Acc:A0A3Q0KCV9]	schistosoma_mansoni_prjea36577	PIH1 domain-containing protein 1 [Source:UniProtKB/TrEMBL;Acc:A0A3Q0KCV9]			SM_V10_Z
0.499	0.00139316	0.002	0.0020099	0.036	0.039	Neuron 5	Smp_196110	Ceramidase	Source:UniProtKB/TrEMBL;Acc:A0A3Q0KUG7]	schistosoma_mansoni_prjea36577	Ceramidase [Source:UniProtKB/TrEMBL;Acc:A0A3Q0KUG7]			SM_V10_Z
0.499	0.00012669	0.002	0.00018277	0.007	0.01	Neuron 5	Smp_244630	Innexin	Source:UniProtKB/TrEMBL;Acc:A0A5K4F1H2]	schistosoma_mansoni_prjea36577	Innexin [Source:UniProtKB/TrEMBL;Acc:A0A5K4F1H2]	inx	UniProtKB Gene Name	SM_V10_Z
0.499	0.0149796	0.002	0.021611	0.051	0.055	Neuron 5	Smp_322970	Endo/exonuclease/phosphatase domain-containing protein	Source:UniProtKB/TrEMBL;Acc:A0A5K4F9D2]	schistosoma_mansoni_prjea36577	Endo/exonuclease/phosphatase domain-containing protein [Source:UniProtKB/TrEMBL;Acc:A0A5K4F9D2]			SM_V10_Z
0.499	0.029325	0.002	0.042307	0.138	0.147	Neuron 5	Smp_059360	Pre-mRNA-splicing factor 18	Source:UniProtKB/TrEMBL;Acc:C4QDD1]	schistosoma_mansoni_prjea36577	Pre-mRNA-splicing factor 18 [Source:UniProtKB/TrEMBL;Acc:C4QDD1]			SM_V10_Z
0.499	0.0622215	0.002	0.0897666	0.196	0.22	Neuron 5	Smp_116360	C2H2-type domain-containing protein	Source:UniProtKB/TrEMBL;Acc:A0A3Q0KK93]	schistosoma_mansoni_prjea36577	C2H2-type domain-containing protein [Source:UniProtKB/TrEMBL;Acc:A0A3Q0KK93]			SM_V10_Z
0.499	0.0128491	0.002	0.0185374	0.033	0.036	Neuron 5	Smp_128440	Putative run and fyve domain containing protein	Source:UniProtKB/TrEMBL;Acc:A0A3Q0KLE0]	schistosoma_mansoni_prjea36577	Putative run and fyve domain containing protein [Source:UniProtKB/TrEMBL;Acc:A0A3Q0KLE0]			SM_V10_Z
0.499	0.0252879	0.002	0.0364828	0.043	0.047	Neuron 5	Smp_128600	Putative chromodomain helicase DNA binding protein	Source:UniProtKB/TrEMBL;Acc:A0A3Q0KLA5]	schistosoma_mansoni_prjea36577	Putative chromodomain helicase DNA binding protein [Source:UniProtKB/TrEMBL;Acc:A0A3Q0KLA5]			SM_V10_Z
0.499	0.00487639	0.002	0.00703514	0.043	0.046	Neuron 5	Smp_245000	Pre-mRNA-processing factor 6	Source:UniProtKB/TrEMBL;Acc:A0A5K4F1L5]	schistosoma_mansoni_prjea36577	Pre-mRNA-processing factor 6 [Source:UniProtKB/TrEMBL;Acc:A0A5K4F1L5]			SM_V10_Z
0.499	0.00130275	0.002	0.00187948	0.007	0.008	Neuron 5	Smp_244920	Protein kinase domain-containing protein	Source:UniProtKB/TrEMBL;Acc:A0A5K4F0K7]	schistosoma_mansoni_prjea36577	Protein kinase domain-containing protein [Source:UniProtKB/TrEMBL;Acc:A0A5K4F0K7]			SM_V10_Z
0.499	0.0110436	0.002	0.0159326	0.036	0.039	Neuron 5	Smp_142170	Putative trithorax protein ash2	Source:UniProtKB/TrEMBL;Acc:A0A3Q0KNQ0]	schistosoma_mansoni_prjea36577	Putative trithorax protein ash2 [Source:UniProtKB/TrEMBL;Acc:A0A3Q0KNQ0]			SM_V10_Z
0.499	0.0107672	0.002	0.0155339	0.029	0.032	Neuron 5	Smp_153770	Putative dna repair endonuclease xp-f / mei-9 / rad1	Source:UniProtKB/TrEMBL;Acc:A0A3Q0KQA3]	schistosoma_mansoni_prjea36577	Putative dna repair endonuclease xp-f / mei-9 / rad1 [Source:UniProtKB/TrEMBL;Acc:A0A3Q0KQA3]			SM_V10_Z
0.499	0.0046763	0.002	0.00674647	0.033	0.035	Neuron 5	Smp_158730	Adenylate kinase	Source:UniProtKB/TrEMBL;Acc:A0A3Q0KR20]	schistosoma_mansoni_prjea36577	Adenylate kinase [Source:UniProtKB/TrEMBL;Acc:A0A3Q0KR20]			SM_V10_Z
0.499	0.0463664	0.002	0.0668926	0.149	0.16	Neuron 5	Smp_022330	Putative dnaj homolog subfamily B member 2, 6, 8	Source:UniProtKB/TrEMBL;Acc:G4VPH9]	schistosoma_mansoni_prjea36577	Putative dnaj homolog subfamily B member 2, 6, 8 [Source:UniProtKB/TrEMBL;Acc:G4VPH9]			SM_V10_Z
0.499	0.00492243	0.002	0.00710157	0.029	0.032	Neuron 5	Smp_332900	DUF676 domain-containing protein	Source:UniProtKB/TrEMBL;Acc:A0A5K4FC20]	schistosoma_mansoni_prjea36577	DUF676 domain-containing protein [Source:UniProtKB/TrEMBL;Acc:A0A5K4FC20]			SM_V10_Z
0.499	0.00811371	0.002	0.0117056	0.029	0.031	Neuron 5	Smp_337410	SB domain-containing protein	Source:UniProtKB/TrEMBL;Acc:A0A5K4FBD2]	schistosoma_mansoni_prjea36577	SB domain-containing protein [Source:UniProtKB/TrEMBL;Acc:A0A5K4FBD2]			SM_V10_Z
0.499	0.00383488	0.002	0.00553257	0.022	0.024	Neuron 5	Smp_153270	Phosphatidylinositol-4-phosphate 5-kinase related	Source:UniProtKB/TrEMBL;Acc:A0A3Q0KQ76]	schistosoma_mansoni_prjea36577	Phosphatidylinositol-4-phosphate 5-kinase related [Source:UniProtKB/TrEMBL;Acc:A0A3Q0KQ76]			SM_V10_Z
0.499	0.00827488	0.002	0.0119381	0.04	0.043	Neuron 5	Smp_180470	Cytoplasmic dynein intermediate chain 2, (Dhic-2), putative	Source:UniProtKB/TrEMBL;Acc:A0A5K4EZI4]	schistosoma_mansoni_prjea36577	Cytoplasmic dynein intermediate chain 2, (Dhic-2), putative [Source:UniProtKB/TrEMBL;Acc:A0A5K4EZI4]			SM_V10_Z
0.499	0.00334972	0.002	0.00483263	0.025	0.028	Neuron 5	Smp_038410	Protein SYS1 homolog	Source:UniProtKB/TrEMBL;Acc:G4VNU9]	schistosoma_mansoni_prjea36577	Protein SYS1 homolog [Source:UniProtKB/TrEMBL;Acc:G4VNU9]			SM_V10_Z
0.499	0.00234018	0.002	0.00337617	0.025	0.028	Neuron 5	Smp_349030	Conserved oligomeric Golgi complex subunit 4	Source:UniProtKB/TrEMBL;Acc:A0A5K4F324]	schistosoma_mansoni_prjea36577	Conserved oligomeric Golgi complex subunit 4 [Source:UniProtKB/TrEMBL;Acc:A0A5K4F324]			SM_V10_7
0.499	0.00349884	0.002	0.00504776	0.065	0.067	Neuron 5	Smp_131320	histone acetyltransferase	Source:UniProtKB/TrEMBL;Acc:A0A3Q0KLX0]	schistosoma_mansoni_prjea36577	histone acetyltransferase [Source:UniProtKB/TrEMBL;Acc:A0A3Q0KLX0]			SM_V10_6
0.499	0.00364174	0.002	0.00525392	0.022	0.024	Neuron 5	Smp_176270	Putative syntaxin	Source:UniProtKB/TrEMBL;Acc:A0A3Q0KTH8]	schistosoma_mansoni_prjea36577	Putative syntaxin [Source:UniProtKB/TrEMBL;Acc:A0A3Q0KTH8]			SM_V10_6
0.499	0.00272382	0.002	0.00392964	0.04	0.041	Neuron 5	Smp_159620	BTB_3 domain-containing protein	Source:UniProtKB/TrEMBL;Acc:A0A3Q0KR17]	schistosoma_mansoni_prjea36577	BTB_3 domain-containing protein [Source:UniProtKB/TrEMBL;Acc:A0A3Q0KR17]			SM_V10_6
0.499	0.0302702	0.002	0.0436707	0.051	0.054	Neuron 5	Smp_169940	Kelch-like protein	Source:UniProtKB/TrEMBL;Acc:A0A3Q0KSJ4]	schistosoma_mansoni_prjea36577	Kelch-like protein [Source:UniProtKB/TrEMBL;Acc:A0A3Q0KSJ4]			SM_V10_6
0.499	0.0243729	0.002	0.0351627	0.069	0.073	Neuron 5	Smp_169990	Putative golgi reassembly stacking protein 2 (Grasp2)	Source:UniProtKB/TrEMBL;Acc:A0A3Q0KSK0]	schistosoma_mansoni_prjea36577	Putative golgi reassembly stacking protein 2 (Grasp2) [Source:UniProtKB/TrEMBL;Acc:A0A3Q0KSK0]			SM_V10_6
0.499	0.00843621	0.002	0.0121709	0.036	0.039	Neuron 5	Smp_344960	Transmembrane protein 39A	Source:UniProtKB/TrEMBL;Acc:A0A5K4FFU4]	schistosoma_mansoni_prjea36577	Transmembrane protein 39A [Source:UniProtKB/TrEMBL;Acc:A0A5K4FFU4]			SM_V10_6
0.499	0.0101381	0.002	0.0146261	0.04	0.043	Neuron 5	Smp_345340	ATP synthase mitochondrial F1 complex assembly factor 2	Source:UniProtKB/TrEMBL;Acc:A0A5K4FBB9]	schistosoma_mansoni_prjea36577	ATP synthase mitochondrial F1 complex assembly factor 2 [Source:UniProtKB/TrEMBL;Acc:A0A5K4FBB9]			SM_V10_6
0.499	0.00780942	0.002	0.0112666	0.054	0.057	Neuron 5	Smp_133380	Serine/threonine-protein phosphatase PGAM5, mitochondrial	Source:UniProtKB/TrEMBL;Acc:A0A3Q0KM28]	schistosoma_mansoni_prjea36577	Serine/threonine-protein phosphatase PGAM5, mitochondrial [Source:UniProtKB/TrEMBL;Acc:A0A3Q0KM28]			SM_V10_5
0.499	0.0151658	0.002	0.0218796	0.051	0.055	Neuron 5	Smp_133450	Jnk stimulatory phosphatase-related	Source:UniProtKB/TrEMBL;Acc:G4LYA9]	schistosoma_mansoni_prjea36577	Jnk stimulatory phosphatase-related [Source:UniProtKB/TrEMBL;Acc:G4LYA9]			SM_V10_5
0.499	0.0378669	0.002	0.0546303	0.159	0.173	Neuron 5	Smp_247710	Activating signal cointegrator 1 complex subunit 3	Source:UniProtKB/TrEMBL;Acc:A0A5K4F2K3]	schistosoma_mansoni_prjea36577	Activating signal cointegrator 1 complex subunit 3 [Source:UniProtKB/TrEMBL;Acc:A0A5K4F2K3]			SM_V10_5
0.499	0.0113408	0.002	0.0163614	0.029	0.032	Neuron 5	Smp_153430	arginine--tRNA ligase	Source:UniProtKB/TrEMBL;Acc:A0A3Q0KQ87]	schistosoma_mansoni_prjea36577	arginine--tRNA ligase [Source:UniProtKB/TrEMBL;Acc:A0A3Q0KQ87]			SM_V10_5
0.499	0.0629121	0.002	0.090763	0.181	0.199	Neuron 5	Smp_316680	phenylalanine--tRNA ligase	Source:UniProtKB/TrEMBL;Acc:A0A5K4F604]	schistosoma_mansoni_prjea36577	phenylalanine--tRNA ligase [Source:UniProtKB/TrEMBL;Acc:A0A5K4F604]			SM_V10_5
0.499	0.0102844	0.002	0.0148373	0.036	0.038	Neuron 5	Smp_152550	Smp_152550	Smp_152550~	schistosoma_mansoni_prjea36577				SM_V10_5
0.499	0.0796444	0.002	0.114903	0.236	0.268	Neuron 5	Smp_067900	Hsp90 chaperone protein kinase-targeting subunit	Source:UniProtKB/TrEMBL;Acc:G4LZY4]	schistosoma_mansoni_prjea36577	Hsp90 chaperone protein kinase-targeting subunit [Source:UniProtKB/TrEMBL;Acc:G4LZY4]			SM_V10_5
0.499	0.0144075	0.002	0.0207856	0.047	0.05	Neuron 5	Smp_213570	WD_REPEATS_REGION domain-containing protein	Source:UniProtKB/TrEMBL;Acc:A0A5K4F0H4]	schistosoma_mansoni_prjea36577	WD_REPEATS_REGION domain-containing protein [Source:UniProtKB/TrEMBL;Acc:A0A5K4F0H4]			SM_V10_4
0.499	0.0197598	0.002	0.0285074	0.04	0.044	Neuron 5	Smp_144970	P-type Cu(+) transporter	Source:UniProtKB/TrEMBL;Acc:A0A5K4EPX5]	schistosoma_mansoni_prjea36577	P-type Cu(+) transporter [Source:UniProtKB/TrEMBL;Acc:A0A5K4EPX5]			SM_V10_4
0.499	0.0143283	0.002	0.0206713	0.051	0.054	Neuron 5	Smp_214350	Smp_214350	Smp_214350~	schistosoma_mansoni_prjea36577				SM_V10_4
0.499	0.0085309	0.002	0.0123075	0.036	0.039	Neuron 5	Smp_126800	Putative mkiaa1688 protein	Source:UniProtKB/TrEMBL;Acc:A0A3Q0KL41]	schistosoma_mansoni_prjea36577	Putative mkiaa1688 protein [Source:UniProtKB/TrEMBL;Acc:A0A3Q0KL41]			SM_V10_4
0.499	0.00056755	0.002	0.0008188	0.007	0.009	Neuron 5	Smp_137250	Smp_137250	Smp_137250~	schistosoma_mansoni_prjea36577				SM_V10_4
0.499	0.00516165	0.002	0.00744669	0.029	0.031	Neuron 5	Smp_312820	Palmitoyltransferase	Source:UniProtKB/TrEMBL;Acc:A0A5K4F3E7]	schistosoma_mansoni_prjea36577	Palmitoyltransferase [Source:UniProtKB/TrEMBL;Acc:A0A5K4F3E7]			SM_V10_4
0.499	0.0246466	0.002	0.0355575	0.065	0.069	Neuron 5	Smp_148830	HSA domain-containing protein	Source:UniProtKB/TrEMBL;Acc:A0A3Q0KPK1]	schistosoma_mansoni_prjea36577	HSA domain-containing protein [Source:UniProtKB/TrEMBL;Acc:A0A3Q0KPK1]			SM_V10_4
0.499	0.0106916	0.002	0.0154247	0.033	0.035	Neuron 5	Smp_211170	Transcription initiation factor TFIID subunit 12	Source:UniProtKB/TrEMBL;Acc:G4LWN5]	schistosoma_mansoni_prjea36577	Transcription initiation factor TFIID subunit 12 [Source:UniProtKB/TrEMBL;Acc:G4LWN5]			SM_V10_4
0.499	0.00786193	0.002	0.0113424	0.043	0.045	Neuron 5	Smp_148870	AIP3 domain-containing protein	Source:UniProtKB/TrEMBL;Acc:A0A3Q0KPJ2]	schistosoma_mansoni_prjea36577	AIP3 domain-containing protein [Source:UniProtKB/TrEMBL;Acc:A0A3Q0KPJ2]			SM_V10_4
0.499	0.00507432	0.002	0.0073207	0.025	0.028	Neuron 5	Smp_343450	Chorein_N domain-containing protein	Source:UniProtKB/TrEMBL;Acc:A0A5K4FCT9]	schistosoma_mansoni_prjea36577	Chorein_N domain-containing protein [Source:UniProtKB/TrEMBL;Acc:A0A5K4FCT9]			SM_V10_4
0.499	0.0138546	0.002	0.0199879	0.047	0.049	Neuron 5	Smp_345540	RING-type E3 ubiquitin transferase	Source:UniProtKB/TrEMBL;Acc:A0A5K4FBE5]	schistosoma_mansoni_prjea36577	RING-type E3 ubiquitin transferase [Source:UniProtKB/TrEMBL;Acc:A0A5K4FBE5]			SM_V10_4
0.499	0.00434734	0.002	0.00627189	0.004	0.005	Neuron 5	Smp_176100	Cation efflux protein/ zinc transporter,putative	Source:UniProtKB/TrEMBL;Acc:A0A5K4EWQ4]	schistosoma_mansoni_prjea36577	Cation efflux protein/ zinc transporter,putative [Source:UniProtKB/TrEMBL;Acc:A0A5K4EWQ4]			SM_V10_4
0.499	0.0131821	0.002	0.0190177	0.033	0.035	Neuron 5	Smp_063000	Smdr1	Source:UniProtKB/TrEMBL;Acc:A0A5K4EGD6]	schistosoma_mansoni_prjea36577	Smdr1 [Source:UniProtKB/TrEMBL;Acc:A0A5K4EGD6]	ATP-cassette family protein	UniProtKB Gene Name	SM_V10_4
0.499	0.00553259	0.002	0.00798184	0.043	0.047	Neuron 5	Smp_053140	histone acetyltransferase	Source:UniProtKB/TrEMBL;Acc:G4LXT0]	schistosoma_mansoni_prjea36577	histone acetyltransferase [Source:UniProtKB/TrEMBL;Acc:G4LXT0]			SM_V10_4
0.499	0.0231831	0.002	0.0334461	0.054	0.057	Neuron 5	Smp_134940	G domain-containing protein	Source:UniProtKB/TrEMBL;Acc:A0A3Q0KMA8]	schistosoma_mansoni_prjea36577	G domain-containing protein [Source:UniProtKB/TrEMBL;Acc:A0A3Q0KMA8]			SM_V10_3
0.499	0.0179887	0.002	0.0259522	0.058	0.062	Neuron 5	Smp_030320	Putative f-box protein FBW7	Source:UniProtKB/TrEMBL;Acc:A0A3Q0KDV5]	schistosoma_mansoni_prjea36577	Putative f-box protein FBW7 [Source:UniProtKB/TrEMBL;Acc:A0A3Q0KDV5]			SM_V10_3
0.499	0.00330383	0.002	0.00476642	0.022	0.024	Neuron 5	Smp_030110	Homeobox domain-containing protein	Source:UniProtKB/TrEMBL;Acc:A0A3Q0KDX0]	schistosoma_mansoni_prjea36577	Homeobox domain-containing protein [Source:UniProtKB/TrEMBL;Acc:A0A3Q0KDX0]			SM_V10_3
0.499	0.0326288	0.002	0.0470733	0.091	0.097	Neuron 5	Smp_029700	Nkap_C domain-containing protein	Source:UniProtKB/TrEMBL;Acc:G4VFH1]	schistosoma_mansoni_prjea36577	Nkap_C domain-containing protein [Source:UniProtKB/TrEMBL;Acc:G4VFH1]			SM_V10_3
0.499	0.00786821	0.002	0.0113514	0.036	0.04	Neuron 5	Smp_345510	Rho GTPase-activating protein 190	Source:UniProtKB/TrEMBL;Acc:A0A5K4FBE1]	schistosoma_mansoni_prjea36577	Rho GTPase-activating protein 190 [Source:UniProtKB/TrEMBL;Acc:A0A5K4FBE1]			SM_V10_3
0.499	0.00646765	0.002	0.00933084	0.025	0.027	Neuron 5	Smp_123610	non-specific serine/threonine protein kinase	Source:UniProtKB/TrEMBL;Acc:A0A3Q0KKM8]	schistosoma_mansoni_prjea36577	non-specific serine/threonine protein kinase [Source:UniProtKB/TrEMBL;Acc:A0A3Q0KKM8]			SM_V10_3
0.499	0.0124233	0.002	0.017923	0.051	0.053	Neuron 5	Smp_123570	BHLH domain-containing protein	Source:UniProtKB/TrEMBL;Acc:A0A3Q0KKM5]	schistosoma_mansoni_prjea36577	BHLH domain-containing protein [Source:UniProtKB/TrEMBL;Acc:A0A3Q0KKM5]			SM_V10_3
0.499	0.00366563	0.002	0.00528839	0.04	0.043	Neuron 5	Smp_013520	Nuclear cap-binding protein subunit 3	Source:UniProtKB/TrEMBL;Acc:G4VH39]	schistosoma_mansoni_prjea36577	Nuclear cap-binding protein subunit 3 [Source:UniProtKB/TrEMBL;Acc:G4VH39]			SM_V10_3
0.499	0.0007075	0.002	0.0010207	0.004	0.006	Neuron 5	Smp_246660	Lim homeobox protein	Source:UniProtKB/TrEMBL;Acc:A0A5K4F0W4]	schistosoma_mansoni_prjea36577	Lim homeobox protein [Source:UniProtKB/TrEMBL;Acc:A0A5K4F0W4]			SM_V10_3
0.499	0.035273	0.002	0.0508882	0.134	0.144	Neuron 5	Smp_044260	Apg10p-like protein	Source:UniProtKB/TrEMBL;Acc:A0A3Q0KF59]	schistosoma_mansoni_prjea36577	Apg10p-like protein [Source:UniProtKB/TrEMBL;Acc:A0A3Q0KF59]			SM_V10_3
0.499	0.017846	0.002	0.0257463	0.065	0.068	Neuron 5	Smp_074870	RNA-splicing ligase RtcB homolog	Source:UniProtKB/TrEMBL;Acc:A0A3Q0KHV1]	schistosoma_mansoni_prjea36577	RNA-splicing ligase RtcB homolog [Source:UniProtKB/TrEMBL;Acc:A0A3Q0KHV1]			SM_V10_3
0.499	0.00076252	0.002	0.00110009	0.029	0.031	Neuron 5	Smp_018790	PPM-type phosphatase domain-containing protein	Source:UniProtKB/TrEMBL;Acc:A0A3Q0KCX4]	schistosoma_mansoni_prjea36577	PPM-type phosphatase domain-containing protein [Source:UniProtKB/TrEMBL;Acc:A0A3Q0KCX4]			SM_V10_3
0.499	0.010817	0.002	0.0156056	0.043	0.046	Neuron 5	Smp_167520	Protein-tyrosine phosphatase n9, putative	Source:UniProtKB/TrEMBL;Acc:A0A3Q0KSA3]	schistosoma_mansoni_prjea36577	Protein-tyrosine phosphatase n9, putative [Source:UniProtKB/TrEMBL;Acc:A0A3Q0KSA3]			SM_V10_3
0.499	0.00811469	0.002	0.011707	0.043	0.045	Neuron 5	Smp_204750	Smp_204750	Source:UniProtKB/TrEMBL;Acc:A0A3Q0KUY1]	schistosoma_mansoni_prjea36577	Smp_204750 [Source:UniProtKB/TrEMBL;Acc:A0A3Q0KUY1]			SM_V10_3
0.499	0.00790423	0.002	0.0114034	0.033	0.036	Neuron 5	Smp_199100	General transcription and DNA repair factor IIH helicase subunit XPD	Source:UniProtKB/TrEMBL;Acc:A0A3Q0KUN3]	schistosoma_mansoni_prjea36577	General transcription and DNA repair factor IIH helicase subunit XPD [Source:UniProtKB/TrEMBL;Acc:A0A3Q0KUN3]			SM_V10_2
0.499	0.011471	0.002	0.0165491	0.033	0.035	Neuron 5	Smp_180900	SAC3_GANP domain-containing protein	Source:UniProtKB/TrEMBL;Acc:A0A5K4EX98]	schistosoma_mansoni_prjea36577	SAC3_GANP domain-containing protein [Source:UniProtKB/TrEMBL;Acc:A0A5K4EX98]			SM_V10_2
0.499	0.0343883	0.002	0.0496119	0.101	0.108	Neuron 5	Smp_105180	Putative pre-mRNA-splicing factor CWC25	Source:UniProtKB/TrEMBL;Acc:G4VE41]	schistosoma_mansoni_prjea36577	Putative pre-mRNA-splicing factor CWC25 [Source:UniProtKB/TrEMBL;Acc:G4VE41]			SM_V10_2
0.499	0.00715769	0.002	0.0103264	0.029	0.031	Neuron 5	Smp_142410	Origin recognition complex subunit 3	Source:UniProtKB/TrEMBL;Acc:A0A3Q0KNI7]	schistosoma_mansoni_prjea36577	Origin recognition complex subunit 3 [Source:UniProtKB/TrEMBL;Acc:A0A3Q0KNI7]			SM_V10_2
0.499	0.014556	0.002	0.0209999	0.029	0.031	Neuron 5	Smp_245950	Clathrin_bdg domain-containing protein	Source:UniProtKB/TrEMBL;Acc:A0A5K4F2B8]	schistosoma_mansoni_prjea36577	Clathrin_bdg domain-containing protein [Source:UniProtKB/TrEMBL;Acc:A0A5K4F2B8]			SM_V10_2
0.499	0.00546913	0.002	0.00789028	0.007	0.008	Neuron 5	Smp_140610	Purple acid phosphatase	Source:UniProtKB/TrEMBL;Acc:A0A3Q0KN95]	schistosoma_mansoni_prjea36577	Purple acid phosphatase [Source:UniProtKB/TrEMBL;Acc:A0A3Q0KN95]			SM_V10_2
0.499	0.0313802	0.002	0.045272	0.058	0.061	Neuron 5	Smp_311610	Putative peptide chain release factor	Source:UniProtKB/TrEMBL;Acc:G4VBH5]	schistosoma_mansoni_prjea36577	Putative peptide chain release factor [Source:UniProtKB/TrEMBL;Acc:G4VBH5]			SM_V10_2
0.499	0.0182711	0.002	0.0263596	0.058	0.061	Neuron 5	Smp_047440	PSP domain-containing protein	Source:UniProtKB/TrEMBL;Acc:G4VBI4]	schistosoma_mansoni_prjea36577	PSP domain-containing protein [Source:UniProtKB/TrEMBL;Acc:G4VBI4]			SM_V10_2
0.499	0.0085309	0.002	0.0123075	0.036	0.039	Neuron 5	Smp_175340	ADAM17 peptidase (M12 family)	Source:UniProtKB/TrEMBL;Acc:A0A3Q0KTA8]	schistosoma_mansoni_prjea36577	ADAM17 peptidase (M12 family) [Source:UniProtKB/TrEMBL;Acc:A0A3Q0KTA8]			SM_V10_2
0.499	0.0471675	0.002	0.0680483	0.116	0.125	Neuron 5	Smp_060900	U4/U6-associated RNA splicing factor-related	Source:UniProtKB/TrEMBL;Acc:A0A3Q0KGM3]	schistosoma_mansoni_prjea36577	U4/U6-associated RNA splicing factor-related [Source:UniProtKB/TrEMBL;Acc:A0A3Q0KGM3]			SM_V10_2
0.499	0.00047573	0.002	0.00068633	0.029	0.031	Neuron 5	Smp_045420	Adiponectin receptor, putative	Source:UniProtKB/TrEMBL;Acc:G4LXQ3]	schistosoma_mansoni_prjea36577	Adiponectin receptor, putative [Source:UniProtKB/TrEMBL;Acc:G4LXQ3]			SM_V10_2
0.499	0.0161855	0.002	0.0233508	0.036	0.039	Neuron 5	Smp_049010	Rna-binding protein related	Source:UniProtKB/TrEMBL;Acc:A0A3Q0KFM9]	schistosoma_mansoni_prjea36577	Rna-binding protein related [Source:UniProtKB/TrEMBL;Acc:A0A3Q0KFM9]			SM_V10_2
0.499	0.010515	0.002	0.0151699	0.04	0.042	Neuron 5	Smp_156410	Transporter spinster-related	Source:UniProtKB/TrEMBL;Acc:G4VA06]	schistosoma_mansoni_prjea36577	Transporter spinster-related [Source:UniProtKB/TrEMBL;Acc:G4VA06]			SM_V10_2
0.499	0.00396165	0.002	0.00571546	0.033	0.034	Neuron 5	Smp_169070	Sfi1 domain-containing protein	Source:UniProtKB/TrEMBL;Acc:A0A3Q0KSE4]	schistosoma_mansoni_prjea36577	Sfi1 domain-containing protein [Source:UniProtKB/TrEMBL;Acc:A0A3Q0KSE4]			SM_V10_2
0.499	0.00179001	0.002	0.00258244	0.004	0.005	Neuron 5	Smp_328120	Secreted protein	Source:UniProtKB/TrEMBL;Acc:A0A5K4F715]	schistosoma_mansoni_prjea36577	Secreted protein [Source:UniProtKB/TrEMBL;Acc:A0A5K4F715]			SM_V10_2
0.499	0.0346099	0.002	0.0499315	0.083	0.087	Neuron 5	Smp_004260	E2F-associated phosphoprotein	Source:UniProtKB/TrEMBL;Acc:A0A3Q0KBQ3]	schistosoma_mansoni_prjea36577	E2F-associated phosphoprotein [Source:UniProtKB/TrEMBL;Acc:A0A3Q0KBQ3]			SM_V10_2
0.499	0.0130037	0.002	0.0187604	0.025	0.027	Neuron 5	Smp_147330	Putative atp-dependent RNA helicase	Source:UniProtKB/TrEMBL;Acc:A0A5K4EQX8]	schistosoma_mansoni_prjea36577	Putative atp-dependent RNA helicase [Source:UniProtKB/TrEMBL;Acc:A0A5K4EQX8]			SM_V10_2
0.499	0.00663866	0.002	0.00957757	0.036	0.04	Neuron 5	Smp_147240	Putative wd40 protein	Source:UniProtKB/TrEMBL;Acc:A0A3Q0KPB6]	schistosoma_mansoni_prjea36577	Putative wd40 protein [Source:UniProtKB/TrEMBL;Acc:A0A3Q0KPB6]			SM_V10_2
0.499	0.00192625	0.002	0.002779	0.029	0.032	Neuron 5	Smp_004710	Neuropeptide-Like Protein	Source:UniProtKB/TrEMBL;Acc:G4VD53]	schistosoma_mansoni_prjea36577	Neuropeptide-Like Protein [Source:UniProtKB/TrEMBL;Acc:G4VD53]			SM_V10_2
0.499	0.0195716	0.002	0.0282358	0.043	0.047	Neuron 5	Smp_241580	Putative dachshund homolog	Source:UniProtKB/TrEMBL;Acc:G4VDY8]	schistosoma_mansoni_prjea36577	Putative dachshund homolog [Source:UniProtKB/TrEMBL;Acc:G4VDY8]			SM_V10_2
0.499	0.00478252	0.002	0.00689971	0.007	0.009	Neuron 5	Smp_136690	Family S9 non-peptidase homologue (S09 family)	Source:UniProtKB/TrEMBL;Acc:A0A3Q0KMM5]	schistosoma_mansoni_prjea36577	Family S9 non-peptidase homologue (S09 family) [Source:UniProtKB/TrEMBL;Acc:A0A3Q0KMM5]			SM_V10_1
0.499	0.00040413	0.002	0.00058303	0.022	0.024	Neuron 5	Smp_143350	Elongin A-related	Source:UniProtKB/TrEMBL;Acc:A0A3Q0KNV4]	schistosoma_mansoni_prjea36577	Elongin A-related [Source:UniProtKB/TrEMBL;Acc:A0A3Q0KNV4]			SM_V10_1
0.499	0.0174458	0.002	0.025169	0.051	0.055	Neuron 5	Smp_152130	Similar to Serine-rich adhesin for platelets	Source:UniProtKB/TrEMBL;Acc:A0A3Q0KQ10]	schistosoma_mansoni_prjea36577	Similar to Serine-rich adhesin for platelets [Source:UniProtKB/TrEMBL;Acc:A0A3Q0KQ10]			SM_V10_1
0.499	0.0143283	0.002	0.0206713	0.051	0.054	Neuron 5	Smp_194370	Putative vacuolar membrane protein pep11	Source:UniProtKB/TrEMBL;Acc:A0A3Q0KU66]	schistosoma_mansoni_prjea36577	Putative vacuolar membrane protein pep11 [Source:UniProtKB/TrEMBL;Acc:A0A3Q0KU66]			SM_V10_1
0.499	0.0267282	0.002	0.0385607	0.083	0.088	Neuron 5	Smp_125890	Putative DNA photolyase	Source:UniProtKB/TrEMBL;Acc:A0A3Q0KL03]	schistosoma_mansoni_prjea36577	Putative DNA photolyase [Source:UniProtKB/TrEMBL;Acc:A0A3Q0KL03]			SM_V10_1
0.499	0.0161459	0.002	0.0232936	0.058	0.06	Neuron 5	Smp_167220	Putative mitochondrial translational initiation factor	Source:UniProtKB/TrEMBL;Acc:A0A3Q0KSK7]	schistosoma_mansoni_prjea36577	Putative mitochondrial translational initiation factor [Source:UniProtKB/TrEMBL;Acc:A0A3Q0KSK7]			SM_V10_1
0.499	0.0155287	0.002	0.0224032	0.04	0.043	Neuron 5	Smp_005190	non-specific serine/threonine protein kinase	Source:UniProtKB/TrEMBL;Acc:A0A3Q0KBU0]	schistosoma_mansoni_prjea36577	non-specific serine/threonine protein kinase [Source:UniProtKB/TrEMBL;Acc:A0A3Q0KBU0]			SM_V10_1
0.499	0.0098955	0.002	0.0142762	0.058	0.061	Neuron 5	Smp_028120	Dynamin-like 120 kDa protein, mitochondrial	Source:UniProtKB/TrEMBL;Acc:A0A3Q0KDR5]	schistosoma_mansoni_prjea36577	Dynamin-like 120 kDa protein, mitochondrial [Source:UniProtKB/TrEMBL;Acc:A0A3Q0KDR5]			SM_V10_1
0.499	0.0376292	0.002	0.0542874	0.12	0.129	Neuron 5	Smp_127440	Smp_127440	Source:UniProtKB/TrEMBL;Acc:A0A5K4ELX8]	schistosoma_mansoni_prjea36577	Smp_127440 [Source:UniProtKB/TrEMBL;Acc:A0A5K4ELX8]			SM_V10_1
0.499	0.00258046	0.002	0.00372281	0.025	0.027	Neuron 5	Smp_140330	Epsin 4/enthoprotin, putative	Source:UniProtKB/TrEMBL;Acc:A0A3Q0KN75]	schistosoma_mansoni_prjea36577	Epsin 4/enthoprotin, putative [Source:UniProtKB/TrEMBL;Acc:A0A3Q0KN75]			SM_V10_1
0.499	0.00281685	0.002	0.00406386	0.047	0.049	Neuron 5	Smp_129020	Innexin	Source:UniProtKB/TrEMBL;Acc:A0A3Q0KLG6]	schistosoma_mansoni_prjea36577	Innexin [Source:UniProtKB/TrEMBL;Acc:A0A3Q0KLG6]	inx	UniProtKB Gene Name	SM_V10_1
0.499	0.014829	0.002	0.0213937	0.043	0.046	Neuron 5	Smp_081260	PH domain-containing protein	Source:UniProtKB/TrEMBL;Acc:A0A3Q0KID4]	schistosoma_mansoni_prjea36577	PH domain-containing protein [Source:UniProtKB/TrEMBL;Acc:A0A3Q0KID4]			SM_V10_1
0.499	0.035031	0.002	0.0505391	0.105	0.112	Neuron 5	Smp_035430	Serine/threonine protein phosphatase 2A regulatory subunit	Source:UniProtKB/TrEMBL;Acc:G4V7Y4]	schistosoma_mansoni_prjea36577	Serine/threonine protein phosphatase 2A regulatory subunit [Source:UniProtKB/TrEMBL;Acc:G4V7Y4]			SM_V10_1
0.499	0.00688951	0.002	0.00993946	0.033	0.036	Neuron 5	Smp_076960	C2 NT-type domain-containing protein	Source:UniProtKB/TrEMBL;Acc:A0A3Q0KI13]	schistosoma_mansoni_prjea36577	C2 NT-type domain-containing protein [Source:UniProtKB/TrEMBL;Acc:A0A3Q0KI13]			SM_V10_1
0.499	0.0104293	0.002	0.0150463	0.054	0.057	Neuron 5	Smp_077000	DUF2655 domain-containing protein	Source:UniProtKB/TrEMBL;Acc:A0A3Q0KI12]	schistosoma_mansoni_prjea36577	DUF2655 domain-containing protein [Source:UniProtKB/TrEMBL;Acc:A0A3Q0KI12]			SM_V10_1
0.499	0.00757075	0.002	0.0109223	0.033	0.034	Neuron 5	Smp_159750	Vacuolar protein sorting-associated protein 54	Source:UniProtKB/TrEMBL;Acc:A0A3Q0KRG8]	schistosoma_mansoni_prjea36577	Vacuolar protein sorting-associated protein 54 [Source:UniProtKB/TrEMBL;Acc:A0A3Q0KRG8]			SM_V10_1
0.499	0.00501811	0.002	0.0072396	0.029	0.031	Neuron 5	Smp_246700	non-specific protein-tyrosine kinase	Source:UniProtKB/TrEMBL;Acc:A0A5K4F437]	schistosoma_mansoni_prjea36577	non-specific protein-tyrosine kinase [Source:UniProtKB/TrEMBL;Acc:A0A5K4F437]	abl1	UniProtKB Gene Name	SM_V10_1
0.499	0.00120469	0.002	0.00173801	0.007	0.008	Neuron 5	Smp_342010	GATA-type domain-containing protein	Source:UniProtKB/TrEMBL;Acc:A0A5K4FA24]	schistosoma_mansoni_prjea36577	GATA-type domain-containing protein [Source:UniProtKB/TrEMBL;Acc:A0A5K4FA24]			SM_V10_1
0.499	0.0112514	0.002	0.0162324	0.036	0.039	Neuron 5	Smp_003980	Family C2 unassigned peptidase (C02 family)	Source:UniProtKB/TrEMBL;Acc:A0A3Q0KBN6]	schistosoma_mansoni_prjea36577	Family C2 unassigned peptidase (C02 family) [Source:UniProtKB/TrEMBL;Acc:A0A3Q0KBN6]			SM_V10_1
0.499	0.00135179	0.002	0.00195021	0.007	0.008	Neuron 5	Smp_328690	Adenylate kinase 7	Source:UniProtKB/TrEMBL;Acc:A0A5K4F768]	schistosoma_mansoni_prjea36577	Adenylate kinase 7 [Source:UniProtKB/TrEMBL;Acc:A0A5K4F768]			SM_V10_1
0.499	0.0021347	0.002	0.00307972	0.004	0.005	Neuron 5	Smp_241990	33 kDa inner dynein arm light chain, axonemal	Source:UniProtKB/TrEMBL;Acc:A0A5K4F197]	schistosoma_mansoni_prjea36577	33 kDa inner dynein arm light chain, axonemal [Source:UniProtKB/TrEMBL;Acc:A0A5K4F197]			SM_V10_1
0.499	0.0045242	0.002	0.00652704	0.014	0.016	Neuron 5	Smp_176650	GATA zinc finger domain-containing protein 14-like	Source:UniProtKB/TrEMBL;Acc:A0A3Q0KU15]	schistosoma_mansoni_prjea36577	GATA zinc finger domain-containing protein 14-like [Source:UniProtKB/TrEMBL;Acc:A0A3Q0KU15]			SM_V10_1
0.5	0.017035	0	0.0245764	0.043	0.044	Neuron 5	Smp_162960	MI domain-containing protein	Source:UniProtKB/TrEMBL;Acc:A0A3Q0KRX3]	schistosoma_mansoni_prjea36577	MI domain-containing protein [Source:UniProtKB/TrEMBL;Acc:A0A3Q0KRX3]			SM_V10_Z
0.5	0.037171	0	0.0536264	0.091	0.095	Neuron 5	Smp_075640	Putative ammecr1 homolog	Source:UniProtKB/TrEMBL;Acc:G4VT80]	schistosoma_mansoni_prjea36577	Putative ammecr1 homolog [Source:UniProtKB/TrEMBL;Acc:G4VT80]			SM_V10_Z
0.5	0.00361326	0	0.00521283	0.004	0.003	Neuron 5	Smp_243830	Dopamine beta-hydroxylase	Source:UniProtKB/TrEMBL;Acc:A0A5K4F0A7]	schistosoma_mansoni_prjea36577	Dopamine beta-hydroxylase [Source:UniProtKB/TrEMBL;Acc:A0A5K4F0A7]			SM_V10_Z
0.5	0.0127667	0	0.0184185	0.036	0.038	Neuron 5	Smp_245470	Rna-binding protein related	Source:UniProtKB/TrEMBL;Acc:A0A5K4F0S9]	schistosoma_mansoni_prjea36577	Rna-binding protein related [Source:UniProtKB/TrEMBL;Acc:A0A5K4F0S9]			SM_V10_Z
0.5	0.00084847	0	0.00122409	0.004	0.003	Neuron 5	Smp_324200	Smp_324200	Smp_324200~	schistosoma_mansoni_prjea36577				SM_V10_Z
0.5	9.65e-06	0	1.39e-05	0.004	0.003	Neuron 5	Smp_149520	Smp_149520	Smp_149520~	schistosoma_mansoni_prjea36577				SM_V10_Z
0.5	0.0108274	0	0.0156207	0.054	0.055	Neuron 5	Smp_345400	Cell cycle checkpoint protein RAD17	Source:UniProtKB/TrEMBL;Acc:A0A5K4FC55]	schistosoma_mansoni_prjea36577	Cell cycle checkpoint protein RAD17 [Source:UniProtKB/TrEMBL;Acc:A0A5K4FC55]			SM_V10_Z
0.5	0.0799459	0	0.115338	0.279	0.326	Neuron 5	Smp_054200	NADH dehydrogenase	ubiquinone] 1 beta subcomplex subunit 5, mitochondrial	schistosoma_mansoni_prjea36577	NADH dehydrogenase [ubiquinone] 1 beta subcomplex subunit 5, mitochondrial [Source:UniProtKB/TrEMBL;Acc:G4LYK7]			SM_V10_Z
0.5	0.0317291	0	0.0457754	0.072	0.076	Neuron 5	Smp_341220	Smp_341220	Smp_341220~	schistosoma_mansoni_prjea36577				SM_V10_Z
0.5	0.0397687	0	0.0573741	0.163	0.172	Neuron 5	Smp_055880	Charged multivesicular body protein 1a	Source:UniProtKB/TrEMBL;Acc:A0A3Q0KG77]	schistosoma_mansoni_prjea36577	Charged multivesicular body protein 1a [Source:UniProtKB/TrEMBL;Acc:A0A3Q0KG77]			SM_V10_Z
0.5	0.00141884	0	0.00204696	0.022	0.022	Neuron 5	Smp_196030	Putative gtpase activating protein	Source:UniProtKB/TrEMBL;Acc:A0A5K4F091]	schistosoma_mansoni_prjea36577	Putative gtpase activating protein [Source:UniProtKB/TrEMBL;Acc:A0A5K4F091]			SM_V10_Z
0.5	0.0032397	0	0.0046739	0.043	0.045	Neuron 5	Smp_173730	Protein shisa-5	Source:UniProtKB/TrEMBL;Acc:A0A3Q0KT69]	schistosoma_mansoni_prjea36577	Protein shisa-5 [Source:UniProtKB/TrEMBL;Acc:A0A3Q0KT69]			SM_V10_Z
0.5	0.0587815	0	0.0848038	0.257	0.289	Neuron 5	Smp_244350	Signal recognition particle 14 kDa protein	Source:UniProtKB/TrEMBL;Acc:A0A5K4F065]	schistosoma_mansoni_prjea36577	Signal recognition particle 14 kDa protein [Source:UniProtKB/TrEMBL;Acc:A0A5K4F065]			SM_V10_Z
0.5	0.011376	0	0.0164121	0.036	0.037	Neuron 5	Smp_241460	alanine--tRNA ligase	Source:UniProtKB/TrEMBL;Acc:A0A5K4F2P1]	schistosoma_mansoni_prjea36577	alanine--tRNA ligase [Source:UniProtKB/TrEMBL;Acc:A0A5K4F2P1]			SM_V10_Z
0.5	0.00297122	0	0.00428656	0.007	0.007	Neuron 5	Smp_136030	Putative anion exchange protein	Source:UniProtKB/TrEMBL;Acc:A0A3Q0KMK1]	schistosoma_mansoni_prjea36577	Putative anion exchange protein [Source:UniProtKB/TrEMBL;Acc:A0A3Q0KMK1]			SM_V10_Z
0.5	0.0217338	0	0.0313553	0.029	0.029	Neuron 5	Smp_065810	Dentin sialophosphoprotein-like	Source:UniProtKB/TrEMBL;Acc:G4VPB1]	schistosoma_mansoni_prjea36577	Dentin sialophosphoprotein-like [Source:UniProtKB/TrEMBL;Acc:G4VPB1]			SM_V10_Z
0.5	0.0209053	0	0.03016	0.04	0.039	Neuron 5	Smp_132000	Putative zinc finger protein	Source:UniProtKB/TrEMBL;Acc:A0A3Q0KLX5]	schistosoma_mansoni_prjea36577	Putative zinc finger protein [Source:UniProtKB/TrEMBL;Acc:A0A3Q0KLX5]			SM_V10_Z
0.5	0.0341938	0	0.0493313	0.134	0.141	Neuron 5	Smp_132090	Putative wd40 protein	Source:UniProtKB/TrEMBL;Acc:A0A3Q0KLZ4]	schistosoma_mansoni_prjea36577	Putative wd40 protein [Source:UniProtKB/TrEMBL;Acc:A0A3Q0KLZ4]			SM_V10_Z
0.5	0.00626279	0	0.00903529	0.029	0.03	Neuron 5	Smp_132120	SH2 domain-containing protein	Source:UniProtKB/TrEMBL;Acc:A0A3Q0KM19]	schistosoma_mansoni_prjea36577	SH2 domain-containing protein [Source:UniProtKB/TrEMBL;Acc:A0A3Q0KM19]			SM_V10_Z
0.5	0.00950157	0	0.0137079	0.029	0.03	Neuron 5	Smp_241420	Protein kinase C	Source:UniProtKB/TrEMBL;Acc:A0A5K4F139]	schistosoma_mansoni_prjea36577	Protein kinase C [Source:UniProtKB/TrEMBL;Acc:A0A5K4F139]			SM_V10_Z
0.5	0.00020696	0	0.00029858	0.004	0.003	Neuron 5	Smp_345885	Smp_345885	Smp_345885~	schistosoma_mansoni_prjea36577				SM_V10_Z
0.5	0.00527549	0	0.00761092	0.025	0.026	Neuron 5	Smp_242800	Putative neutral sphingomyelinase	Source:UniProtKB/TrEMBL;Acc:A0A5K4EZX8]	schistosoma_mansoni_prjea36577	Putative neutral sphingomyelinase [Source:UniProtKB/TrEMBL;Acc:A0A5K4EZX8]			SM_V10_Z
0.5	0.00030563	0	0.00044092	0.004	0.003	Neuron 5	Smp_267270	DUF4200 domain-containing protein	Source:UniProtKB/TrEMBL;Acc:A0A5K4F3A4]	schistosoma_mansoni_prjea36577	DUF4200 domain-containing protein [Source:UniProtKB/TrEMBL;Acc:A0A5K4F3A4]			SM_V10_Z
0.5	0.00070039	0	0.00101046	0.004	0.003	Neuron 5	Smp_147390	Putative glutamate receptor, NMDA	Source:UniProtKB/TrEMBL;Acc:A0A3Q0KPC6]	schistosoma_mansoni_prjea36577	Putative glutamate receptor, NMDA [Source:UniProtKB/TrEMBL;Acc:A0A3Q0KPC6]			SM_V10_Z
0.5	0.0114618	0	0.0165359	0.051	0.051	Neuron 5	Smp_132850	Acetyltransferase-related	Source:UniProtKB/TrEMBL;Acc:G4VTW0]	schistosoma_mansoni_prjea36577	Acetyltransferase-related [Source:UniProtKB/TrEMBL;Acc:G4VTW0]			SM_V10_Z
0.5	0.00699932	0	0.0100979	0.033	0.034	Neuron 5	Smp_165260	E3 ubiquitin-protein ligase	Source:UniProtKB/TrEMBL;Acc:G4VTB2]	schistosoma_mansoni_prjea36577	E3 ubiquitin-protein ligase [Source:UniProtKB/TrEMBL;Acc:G4VTB2]			SM_V10_Z
0.5	0.00591353	0	0.00853143	0.022	0.022	Neuron 5	Smp_128690	Glycine cleavage system P protein	Source:UniProtKB/TrEMBL;Acc:G4VS85]	schistosoma_mansoni_prjea36577	Glycine cleavage system P protein [Source:UniProtKB/TrEMBL;Acc:G4VS85]			SM_V10_Z
0.5	9.65e-06	0	1.39e-05	0.004	0.003	Neuron 5	Smp_346060	Sperm-tail PG-rich repeat-containing protein 2	Source:UniProtKB/TrEMBL;Acc:A0A5K4FCE7]	schistosoma_mansoni_prjea36577	Sperm-tail PG-rich repeat-containing protein 2 [Source:UniProtKB/TrEMBL;Acc:A0A5K4FCE7]			SM_V10_Z
0.5	0.00400791	0	0.00578219	0.004	0.003	Neuron 5	Smp_142150	DUF4378 domain-containing protein	Source:UniProtKB/TrEMBL;Acc:A0A5K4EPH3]	schistosoma_mansoni_prjea36577	DUF4378 domain-containing protein [Source:UniProtKB/TrEMBL;Acc:A0A5K4EPH3]			SM_V10_Z
0.5	0.00070039	0	0.00101046	0.004	0.003	Neuron 5	Smp_067510	Clusterin-associated protein 1	Source:UniProtKB/TrEMBL;Acc:A0A3Q0KH45]	schistosoma_mansoni_prjea36577	Clusterin-associated protein 1 [Source:UniProtKB/TrEMBL;Acc:A0A3Q0KH45]			SM_V10_Z
0.5	0.029689	0	0.0428322	0.08	0.083	Neuron 5	Smp_171660	E3 ubiquitin-protein ligase RNF170	Source:UniProtKB/TrEMBL;Acc:G4VP78]	schistosoma_mansoni_prjea36577	E3 ubiquitin-protein ligase RNF170 [Source:UniProtKB/TrEMBL;Acc:G4VP78]			SM_V10_Z
0.5	0.00582079	0	0.00839762	0.033	0.032	Neuron 5	Smp_335660	Smp_335660	Smp_335660~	schistosoma_mansoni_prjea36577				SM_V10_Z
0.5	0.00521837	0	0.00752851	0.029	0.029	Neuron 5	Smp_142930	Mitochondrial carrier protein-related	Source:UniProtKB/TrEMBL;Acc:A0A3Q0KNL6]	schistosoma_mansoni_prjea36577	Mitochondrial carrier protein-related [Source:UniProtKB/TrEMBL;Acc:A0A3Q0KNL6]			SM_V10_Z
0.5	0.0165168	0	0.0238287	0.043	0.045	Neuron 5	Smp_056390	Protein kinase	Source:UniProtKB/TrEMBL;Acc:A0A3Q0KG94]	schistosoma_mansoni_prjea36577	Protein kinase [Source:UniProtKB/TrEMBL;Acc:A0A3Q0KG94]			SM_V10_Z
0.5	0.0601974	0	0.0868465	0.315	0.348	Neuron 5	Smp_015530	Mucin-5AC-like	Source:UniProtKB/TrEMBL;Acc:G4VSD6]	schistosoma_mansoni_prjea36577	Mucin-5AC-like [Source:UniProtKB/TrEMBL;Acc:G4VSD6]			SM_V10_Z
0.5	0.00045365	0	0.00065447	0.004	0.003	Neuron 5	Smp_349110	Smp_349110	Smp_349110~	schistosoma_mansoni_prjea36577				SM_V10_Z
0.5	0.0267519	0	0.0385948	0.087	0.09	Neuron 5	Smp_196880	Putative development and differentiation-enhancing factor, ddef	Source:UniProtKB/TrEMBL;Acc:A0A5K4EYX1]	schistosoma_mansoni_prjea36577	Putative development and differentiation-enhancing factor, ddef [Source:UniProtKB/TrEMBL;Acc:A0A5K4EYX1]			SM_V10_7
0.5	0.00045365	0	0.00065447	0.004	0.003	Neuron 5	Smp_152940	Putative otopetrin	Source:UniProtKB/TrEMBL;Acc:A0A3Q0KQ04]	schistosoma_mansoni_prjea36577	Putative otopetrin [Source:UniProtKB/TrEMBL;Acc:A0A3Q0KQ04]			SM_V10_7
0.5	0.00060914	0	0.00087881	0.007	0.006	Neuron 5	Smp_130370	Elongation of very long chain fatty acids protein	Source:UniProtKB/TrEMBL;Acc:A0A3Q0KLN9]	schistosoma_mansoni_prjea36577	Elongation of very long chain fatty acids protein [Source:UniProtKB/TrEMBL;Acc:A0A3Q0KLN9]			SM_V10_7
0.5	0.00559238	0	0.0080681	0.029	0.029	Neuron 5	Smp_127160	cytochrome-b5 reductase	Source:UniProtKB/TrEMBL;Acc:A0A3Q0KL60]	schistosoma_mansoni_prjea36577	cytochrome-b5 reductase [Source:UniProtKB/TrEMBL;Acc:A0A3Q0KL60]			SM_V10_6
0.5	9.65e-06	0	1.39e-05	0.004	0.003	Neuron 5	Smp_147040	glutaminase	Source:UniProtKB/TrEMBL;Acc:A0A3Q0KP92]	schistosoma_mansoni_prjea36577	glutaminase [Source:UniProtKB/TrEMBL;Acc:A0A3Q0KP92]			SM_V10_6
0.5	0.0192325	0	0.0277466	0.033	0.034	Neuron 5	Smp_050890	Protein HID1	Source:UniProtKB/TrEMBL;Acc:A0A3Q0KFT0]	schistosoma_mansoni_prjea36577	Protein HID1 [Source:UniProtKB/TrEMBL;Acc:A0A3Q0KFT0]			SM_V10_6
0.5	0.0258181	0	0.0372477	0.065	0.067	Neuron 5	Smp_341570	UPF0183 protein C16orf70 homolog	Source:UniProtKB/TrEMBL;Acc:A0A5K4FC62]	schistosoma_mansoni_prjea36577	UPF0183 protein C16orf70 homolog [Source:UniProtKB/TrEMBL;Acc:A0A5K4FC62]			SM_V10_6
0.5	0.0207561	0	0.0299447	0.058	0.06	Neuron 5	Smp_078570	Putative zinc finger protein	Source:UniProtKB/TrEMBL;Acc:A0A5K4EHW1]	schistosoma_mansoni_prjea36577	Putative zinc finger protein [Source:UniProtKB/TrEMBL;Acc:A0A5K4EHW1]			SM_V10_6
0.5	0.00123566	0	0.00178268	0.029	0.029	Neuron 5	Smp_141770	glycerol kinase	Source:UniProtKB/TrEMBL;Acc:A0A5K4EPC1]	schistosoma_mansoni_prjea36577	glycerol kinase [Source:UniProtKB/TrEMBL;Acc:A0A5K4EPC1]			SM_V10_6
0.5	0.0348592	0	0.0502911	0.116	0.121	Neuron 5	Smp_074370	Putative pre-mRNA splicing factor	Source:UniProtKB/TrEMBL;Acc:A0A3Q0KHT1]	schistosoma_mansoni_prjea36577	Putative pre-mRNA splicing factor [Source:UniProtKB/TrEMBL;Acc:A0A3Q0KHT1]			SM_V10_6
0.5	0.0319546	0	0.0461008	0.047	0.047	Neuron 5	Smp_133420	Serine/threonine kinase	Source:UniProtKB/TrEMBL;Acc:A0A3Q0KM50]	schistosoma_mansoni_prjea36577	Serine/threonine kinase [Source:UniProtKB/TrEMBL;Acc:A0A3Q0KM50]			SM_V10_5
0.5	0.0123072	0	0.0177555	0.04	0.041	Neuron 5	Smp_169300	Transcription initiation factor tfiid 55 kD subunit-related	Source:UniProtKB/TrEMBL;Acc:A0A3Q0KSV8]	schistosoma_mansoni_prjea36577	Transcription initiation factor tfiid 55 kD subunit-related [Source:UniProtKB/TrEMBL;Acc:A0A3Q0KSV8]			SM_V10_5
0.5	0.0294707	0	0.0425173	0.047	0.048	Neuron 5	Smp_069810	E3 ubiquitin-protein ligase	Source:UniProtKB/TrEMBL;Acc:G4VK58]	schistosoma_mansoni_prjea36577	E3 ubiquitin-protein ligase [Source:UniProtKB/TrEMBL;Acc:G4VK58]			SM_V10_5
0.5	0.0187874	0	0.0271045	0.04	0.04	Neuron 5	Smp_045590	HEAT repeat-containing protein 2	Source:UniProtKB/TrEMBL;Acc:G4VK74]	schistosoma_mansoni_prjea36577	HEAT repeat-containing protein 2 [Source:UniProtKB/TrEMBL;Acc:G4VK74]			SM_V10_5
0.5	0.0297011	0	0.0428496	0.091	0.094	Neuron 5	Smp_043610	Cytospin-A	Source:UniProtKB/TrEMBL;Acc:A0A5K4ED42]	schistosoma_mansoni_prjea36577	Cytospin-A [Source:UniProtKB/TrEMBL;Acc:A0A5K4ED42]			SM_V10_5
0.5	0.00582079	0	0.00839762	0.033	0.034	Neuron 5	Smp_150560	Putative lysine-specific histone demethylase 1	Source:UniProtKB/TrEMBL;Acc:A0A3Q0KQ06]	schistosoma_mansoni_prjea36577	Putative lysine-specific histone demethylase 1 [Source:UniProtKB/TrEMBL;Acc:A0A3Q0KQ06]			SM_V10_5
0.5	0.0888229	0	0.128144	0.312	0.352	Neuron 5	Smp_026160	Putative growth hormone inducible transmembrane protein	Source:UniProtKB/TrEMBL;Acc:G4VKQ6]	schistosoma_mansoni_prjea36577	Putative growth hormone inducible transmembrane protein [Source:UniProtKB/TrEMBL;Acc:G4VKQ6]			SM_V10_5
0.5	0.0228501	0	0.0329657	0.043	0.044	Neuron 5	Smp_242860	Smp_242860	Smp_242860~	schistosoma_mansoni_prjea36577				SM_V10_5
0.5	0.0376331	0	0.0542931	0.098	0.103	Neuron 5	Smp_055670	small monomeric GTPase	Source:UniProtKB/TrEMBL;Acc:G4VHJ2]	schistosoma_mansoni_prjea36577	small monomeric GTPase [Source:UniProtKB/TrEMBL;Acc:G4VHJ2]			SM_V10_4
0.5	0.0032073	0	0.00462716	0.025	0.025	Neuron 5	Smp_136980	Protein rogdi	Source:UniProtKB/TrEMBL;Acc:A0A3Q0KMR3]	schistosoma_mansoni_prjea36577	Protein rogdi [Source:UniProtKB/TrEMBL;Acc:A0A3Q0KMR3]			SM_V10_4
0.5	0.0330203	0	0.0476381	0.065	0.068	Neuron 5	Smp_152530	Expressed conserved protein	Source:UniProtKB/TrEMBL;Acc:A0A3Q0KQ37]	schistosoma_mansoni_prjea36577	Expressed conserved protein [Source:UniProtKB/TrEMBL;Acc:A0A3Q0KQ37]			SM_V10_4
0.5	0.0636105	0	0.0917705	0.181	0.199	Neuron 5	Smp_041730	Putative pre-mRNA-splicing factor cwc-21	Source:UniProtKB/TrEMBL;Acc:G4VJP4]	schistosoma_mansoni_prjea36577	Putative pre-mRNA-splicing factor cwc-21 [Source:UniProtKB/TrEMBL;Acc:G4VJP4]			SM_V10_4
0.5	0.0404428	0	0.0583466	0.105	0.112	Neuron 5	Smp_042030	Putative vesicle transport protein SEC20	Source:UniProtKB/TrEMBL;Acc:G4VJS4]	schistosoma_mansoni_prjea36577	Putative vesicle transport protein SEC20 [Source:UniProtKB/TrEMBL;Acc:G4VJS4]			SM_V10_4
0.5	0.0150292	0	0.0216825	0.029	0.029	Neuron 5	Smp_169670	Protein kinase domain-containing protein	Source:UniProtKB/TrEMBL;Acc:A0A3Q0KSK9]	schistosoma_mansoni_prjea36577	Protein kinase domain-containing protein [Source:UniProtKB/TrEMBL;Acc:A0A3Q0KSK9]			SM_V10_4
0.5	0.015907	0	0.0229489	0.047	0.048	Neuron 5	Smp_062530	Smp_062530	histone H4]-N-methyl-L-lysine(20) N-methyltransferase	schistosoma_mansoni_prjea36577	[histone H4]-N-methyl-L-lysine(20) N-methyltransferase [Source:UniProtKB/TrEMBL;Acc:A0A5K4EEZ7]			SM_V10_4
0.5	0.0189463	0	0.0273338	0.033	0.034	Neuron 5	Smp_062550	Putative cysteine-rich hydrophobic domain 2 (Chic1)	Source:UniProtKB/TrEMBL;Acc:G4VJK3]	schistosoma_mansoni_prjea36577	Putative cysteine-rich hydrophobic domain 2 (Chic1) [Source:UniProtKB/TrEMBL;Acc:G4VJK3]			SM_V10_4
0.5	0.0231778	0	0.0334386	0.036	0.037	Neuron 5	Smp_153840	Putative neurobeachin	Source:UniProtKB/TrEMBL;Acc:A0A3Q0KQA7]	schistosoma_mansoni_prjea36577	Putative neurobeachin [Source:UniProtKB/TrEMBL;Acc:A0A3Q0KQA7]			SM_V10_4
0.5	0.0215203	0	0.0310472	0.04	0.041	Neuron 5	Smp_030760	NADPH--cytochrome P450 reductase	Source:UniProtKB/TrEMBL;Acc:A0A3Q0KDW7]	schistosoma_mansoni_prjea36577	NADPH--cytochrome P450 reductase [Source:UniProtKB/TrEMBL;Acc:A0A3Q0KDW7]			SM_V10_4
0.5	0.00050299	0	0.00072566	0.004	0.003	Neuron 5	Smp_145320	Putative sulfate transporter	Source:UniProtKB/TrEMBL;Acc:A0A5K4EQB2]	schistosoma_mansoni_prjea36577	Putative sulfate transporter [Source:UniProtKB/TrEMBL;Acc:A0A5K4EQB2]			SM_V10_4
0.5	0.00798113	0	0.0115143	0.036	0.037	Neuron 5	Smp_009150	beta-ketoacyl-	acyl-carrier-protein] synthase I	schistosoma_mansoni_prjea36577	beta-ketoacyl-[acyl-carrier-protein] synthase I [Source:UniProtKB/TrEMBL;Acc:A0A3Q0KC61]			SM_V10_4
0.5	0.0132662	0	0.0191391	0.033	0.034	Neuron 5	Smp_312950	GOLD domain-containing protein	Source:UniProtKB/TrEMBL;Acc:A0A5K4F5R5]	schistosoma_mansoni_prjea36577	GOLD domain-containing protein [Source:UniProtKB/TrEMBL;Acc:A0A5K4F5R5]			SM_V10_4
0.5	0.00923928	0	0.0133295	0.033	0.033	Neuron 5	Smp_027500	Putative placental protein 25 (PP25)	Source:UniProtKB/TrEMBL;Acc:G4VIC1]	schistosoma_mansoni_prjea36577	Putative placental protein 25 (PP25) [Source:UniProtKB/TrEMBL;Acc:G4VIC1]			SM_V10_4
0.5	0.00781477	0	0.0112743	0.025	0.026	Neuron 5	Smp_149960	Autophagy-related protein 9	Source:UniProtKB/TrEMBL;Acc:A0A3Q0KPQ8]	schistosoma_mansoni_prjea36577	Autophagy-related protein 9 [Source:UniProtKB/TrEMBL;Acc:A0A3Q0KPQ8]			SM_V10_4
0.5	0.00983488	0	0.0141887	0.036	0.036	Neuron 5	Smp_316340	DH domain-containing protein	Source:UniProtKB/TrEMBL;Acc:A0A5K4F409]	schistosoma_mansoni_prjea36577	DH domain-containing protein [Source:UniProtKB/TrEMBL;Acc:A0A5K4F409]			SM_V10_4
0.5	0.0129563	0	0.018692	0.04	0.04	Neuron 5	Smp_180020	Lyst-interacting protein, putative	Source:UniProtKB/TrEMBL;Acc:A0A3Q0KTT9]	schistosoma_mansoni_prjea36577	Lyst-interacting protein, putative [Source:UniProtKB/TrEMBL;Acc:A0A3Q0KTT9]			SM_V10_4
0.5	0.0700696	0	0.101089	0.163	0.177	Neuron 5	Smp_062980	Tetraspanin	Source:UniProtKB/TrEMBL;Acc:A0A3Q0KGQ8]	schistosoma_mansoni_prjea36577	Tetraspanin [Source:UniProtKB/TrEMBL;Acc:A0A3Q0KGQ8]			SM_V10_4
0.5	0.00147987	0	0.00213499	0.033	0.032	Neuron 5	Smp_000790	Actin binding LIM protein family member 2-related	Source:UniProtKB/TrEMBL;Acc:A0A5K4E8J8]	schistosoma_mansoni_prjea36577	Actin binding LIM protein family member 2-related [Source:UniProtKB/TrEMBL;Acc:A0A5K4E8J8]			SM_V10_3
0.5	0.0153444	0	0.0221373	0.047	0.049	Neuron 5	Smp_122680	Putative oligophrenin	Source:UniProtKB/TrEMBL;Acc:A0A3Q0KKG2]	schistosoma_mansoni_prjea36577	Putative oligophrenin [Source:UniProtKB/TrEMBL;Acc:A0A3Q0KKG2]			SM_V10_3
0.5	0.00425465	0	0.00613816	0.004	0.003	Neuron 5	Smp_137280	Coiled-coil domain-containing protein	Source:UniProtKB/TrEMBL;Acc:A0A5K4ENM0]	schistosoma_mansoni_prjea36577	Coiled-coil domain-containing protein [Source:UniProtKB/TrEMBL;Acc:A0A5K4ENM0]			SM_V10_3
0.5	0.00788616	0	0.0113773	0.036	0.037	Neuron 5	Smp_347380	F-box domain-containing protein	Source:UniProtKB/TrEMBL;Acc:A0A5K4FC47]	schistosoma_mansoni_prjea36577	F-box domain-containing protein [Source:UniProtKB/TrEMBL;Acc:A0A5K4FC47]			SM_V10_3
0.5	0.010465	0	0.0150977	0.087	0.088	Neuron 5	Smp_057130	Adiponectin receptor, putative	Source:UniProtKB/TrEMBL;Acc:A0A3Q0KG95]	schistosoma_mansoni_prjea36577	Adiponectin receptor, putative [Source:UniProtKB/TrEMBL;Acc:A0A3Q0KG95]			SM_V10_3
0.5	0.00045365	0	0.00065447	0.004	0.003	Neuron 5	Smp_083880	Smp_083880	Smp_083880~	schistosoma_mansoni_prjea36577				SM_V10_3
0.5	0.0108551	0	0.0156605	0.051	0.051	Neuron 5	Smp_079810	RF_PROK_I domain-containing protein	Source:UniProtKB/TrEMBL;Acc:G4VFC5]	schistosoma_mansoni_prjea36577	RF_PROK_I domain-containing protein [Source:UniProtKB/TrEMBL;Acc:G4VFC5]			SM_V10_3
0.5	0.0195507	0	0.0282057	0.047	0.048	Neuron 5	Smp_123630	Ubiquitin carboxyl-terminal hydrolase	Source:UniProtKB/TrEMBL;Acc:A0A3Q0KKN0]	schistosoma_mansoni_prjea36577	Ubiquitin carboxyl-terminal hydrolase [Source:UniProtKB/TrEMBL;Acc:A0A3Q0KKN0]			SM_V10_3
0.5	0.00065104	0	0.00093925	0.004	0.003	Neuron 5	Smp_168780	Homeobox domain-containing protein	Source:UniProtKB/TrEMBL;Acc:A0A3Q0KST8]	schistosoma_mansoni_prjea36577	Homeobox domain-containing protein [Source:UniProtKB/TrEMBL;Acc:A0A3Q0KST8]			SM_V10_3
0.5	0.0116629	0	0.016826	0.043	0.044	Neuron 5	Smp_026260	RING-type E3 ubiquitin transferase	Source:UniProtKB/TrEMBL;Acc:G4VEZ0]	schistosoma_mansoni_prjea36577	RING-type E3 ubiquitin transferase [Source:UniProtKB/TrEMBL;Acc:G4VEZ0]			SM_V10_3
0.5	0.00656541	0	0.00947189	0.065	0.066	Neuron 5	Smp_210070	Host cell factor-related	Source:UniProtKB/TrEMBL;Acc:A0A3Q0KVB5]	schistosoma_mansoni_prjea36577	Host cell factor-related [Source:UniProtKB/TrEMBL;Acc:A0A3Q0KVB5]			SM_V10_3
0.5	0.00095976	0	0.00138464	0.033	0.033	Neuron 5	Smp_145980	Amino acid transporter	Source:UniProtKB/TrEMBL;Acc:A0A5K4ERB3]	schistosoma_mansoni_prjea36577	Amino acid transporter [Source:UniProtKB/TrEMBL;Acc:A0A5K4ERB3]			SM_V10_3
0.5	0.0260527	0	0.0375861	0.051	0.052	Neuron 5	Smp_044160	Putative mitochondrial carrier protein	Source:UniProtKB/TrEMBL;Acc:G4VEJ5]	schistosoma_mansoni_prjea36577	Putative mitochondrial carrier protein [Source:UniProtKB/TrEMBL;Acc:G4VEJ5]			SM_V10_3
0.5	0.00243023	0	0.00350609	0.004	0.004	Neuron 5	Smp_096000	Coiled-coil domain-containing protein 176	Source:UniProtKB/TrEMBL;Acc:G4M0M9]	schistosoma_mansoni_prjea36577	Coiled-coil domain-containing protein 176 [Source:UniProtKB/TrEMBL;Acc:G4M0M9]			SM_V10_3
0.5	0.010342	0	0.0149203	0.051	0.051	Neuron 5	Smp_132450	Ankyrin repeat and fyve domain containing,putative	Source:UniProtKB/TrEMBL;Acc:A0A3Q0KLX9]	schistosoma_mansoni_prjea36577	Ankyrin repeat and fyve domain containing,putative [Source:UniProtKB/TrEMBL;Acc:A0A3Q0KLX9]			SM_V10_3
0.5	0.00990748	0	0.0142935	0.033	0.032	Neuron 5	Smp_246920	Bromodomain and PHD finger-containing protein 3	Source:UniProtKB/TrEMBL;Acc:A0A5K4F181]	schistosoma_mansoni_prjea36577	Bromodomain and PHD finger-containing protein 3 [Source:UniProtKB/TrEMBL;Acc:A0A5K4F181]			SM_V10_3
0.5	0.0276432	0	0.0398807	0.062	0.063	Neuron 5	Smp_167550	Sorting nexin, putative	Source:UniProtKB/TrEMBL;Acc:A0A5K4EUV8]	schistosoma_mansoni_prjea36577	Sorting nexin, putative [Source:UniProtKB/TrEMBL;Acc:A0A5K4EUV8]			SM_V10_3
0.5	0.0146579	0	0.0211468	0.033	0.034	Neuron 5	Smp_167410	Cell division cycle protein 123 homolog	Source:UniProtKB/TrEMBL;Acc:A0A3Q0KSB8]	schistosoma_mansoni_prjea36577	Cell division cycle protein 123 homolog [Source:UniProtKB/TrEMBL;Acc:A0A3Q0KSB8]			SM_V10_3
0.5	0.00617631	0	0.00891053	0.058	0.058	Neuron 5	Smp_029390	Vacuolar proton pump subunit B	Source:UniProtKB/TrEMBL;Acc:G4LWA8]	schistosoma_mansoni_prjea36577	Vacuolar proton pump subunit B [Source:UniProtKB/TrEMBL;Acc:G4LWA8]			SM_V10_3
0.5	6.84e-05	0	9.86e-05	0.004	0.003	Neuron 5	Smp_349640	Smp_349640	Smp_349640~	schistosoma_mansoni_prjea36577				SM_V10_3
0.5	0.00089784	0	0.00129531	0.004	0.003	Neuron 5	Smp_325610	Smp_325610	Smp_325610~	schistosoma_mansoni_prjea36577				SM_V10_3
0.5	0.00214614	0	0.00309623	0.025	0.025	Neuron 5	Smp_347290	Zinc transporter ZIP10	Source:UniProtKB/TrEMBL;Acc:A0A5K4FC38]	schistosoma_mansoni_prjea36577	Zinc transporter ZIP10 [Source:UniProtKB/TrEMBL;Acc:A0A5K4FC38]			SM_V10_3
0.5	0.00045365	0	0.00065447	0.004	0.003	Neuron 5	Smp_350090	Amine GPCR, putative	Source:UniProtKB/TrEMBL;Acc:A0A3Q0KK97]	schistosoma_mansoni_prjea36577	Amine GPCR, putative [Source:UniProtKB/TrEMBL;Acc:A0A3Q0KK97]			SM_V10_3
0.5	0.0159574	0	0.0230216	0.051	0.051	Neuron 5	Smp_170390	Putative bromodomain containing protein	Source:UniProtKB/TrEMBL;Acc:A0A5K4EWD9]	schistosoma_mansoni_prjea36577	Putative bromodomain containing protein [Source:UniProtKB/TrEMBL;Acc:A0A5K4EWD9]			SM_V10_2
0.5	0.00204973	0	0.00295713	0.025	0.025	Neuron 5	Smp_246050	Vinculin	Source:UniProtKB/TrEMBL;Acc:A0A5K4F2D8]	schistosoma_mansoni_prjea36577	Vinculin [Source:UniProtKB/TrEMBL;Acc:A0A5K4F2D8]			SM_V10_2
0.5	0.0030131	0	0.00434698	0.025	0.026	Neuron 5	Smp_346270	alpha-1,2-Mannosidase	Source:UniProtKB/TrEMBL;Acc:A0A5K4FBP9]	schistosoma_mansoni_prjea36577	alpha-1,2-Mannosidase [Source:UniProtKB/TrEMBL;Acc:A0A5K4FBP9]			SM_V10_2
0.5	0.0010132	0	0.00146174	0.033	0.033	Neuron 5	Smp_146400	Syntaxin binding protein-1,2,3, putative	Source:UniProtKB/TrEMBL;Acc:A0A5K4EQU0]	schistosoma_mansoni_prjea36577	Syntaxin binding protein-1,2,3, putative [Source:UniProtKB/TrEMBL;Acc:A0A5K4EQU0]			SM_V10_2
0.5	0.00159699	0	0.00230396	0.007	0.008	Neuron 5	Smp_175410	Zinc-finger domain containing protein	Source:UniProtKB/TrEMBL;Acc:A0A3Q0KTF7]	schistosoma_mansoni_prjea36577	Zinc-finger domain containing protein [Source:UniProtKB/TrEMBL;Acc:A0A3Q0KTF7]			SM_V10_2
0.5	0.00070039	0	0.00101046	0.004	0.003	Neuron 5	Smp_342470	Deoxyribonuclease	Source:UniProtKB/TrEMBL;Acc:A0A5K4FDF6]	schistosoma_mansoni_prjea36577	Deoxyribonuclease [Source:UniProtKB/TrEMBL;Acc:A0A5K4FDF6]			SM_V10_2
0.5	0.0267907	0	0.0386508	0.058	0.059	Neuron 5	Smp_014850	Putative dreadlocks/dock	Source:UniProtKB/TrEMBL;Acc:G4VBX5]	schistosoma_mansoni_prjea36577	Putative dreadlocks/dock [Source:UniProtKB/TrEMBL;Acc:G4VBX5]			SM_V10_2
0.5	0.00150042	0	0.00216464	0.043	0.044	Neuron 5	Smp_148410	HEAT repeat-containing protein 5B	Source:UniProtKB/TrEMBL;Acc:A0A3Q0KPG9]	schistosoma_mansoni_prjea36577	HEAT repeat-containing protein 5B [Source:UniProtKB/TrEMBL;Acc:A0A3Q0KPG9]			SM_V10_2
0.5	0.00916903	0	0.0132281	0.036	0.036	Neuron 5	Smp_024520	Rab GDP dissociation inhibitor	Source:UniProtKB/TrEMBL;Acc:G4VC26]	schistosoma_mansoni_prjea36577	Rab GDP dissociation inhibitor [Source:UniProtKB/TrEMBL;Acc:G4VC26]			SM_V10_2
0.5	5.69e-05	0	8.21e-05	0.022	0.021	Neuron 5	Smp_167020	DUF667 domain-containing protein	Source:UniProtKB/TrEMBL;Acc:A0A3Q0KS93]	schistosoma_mansoni_prjea36577	DUF667 domain-containing protein [Source:UniProtKB/TrEMBL;Acc:A0A3Q0KS93]			SM_V10_2
0.5	0.00493821	0	0.00712433	0.025	0.025	Neuron 5	Smp_134670	Rap-GAP domain-containing protein	Source:UniProtKB/TrEMBL;Acc:A0A3Q0KMD7]	schistosoma_mansoni_prjea36577	Rap-GAP domain-containing protein [Source:UniProtKB/TrEMBL;Acc:A0A3Q0KMD7]			SM_V10_2
0.5	0.021331	0	0.0307742	0.04	0.04	Neuron 5	Smp_004200	DUF862 domain-containing protein	Source:UniProtKB/TrEMBL;Acc:A0A3Q0KBP8]	schistosoma_mansoni_prjea36577	DUF862 domain-containing protein [Source:UniProtKB/TrEMBL;Acc:A0A3Q0KBP8]			SM_V10_2
0.5	0.0133729	0	0.0192929	0.058	0.058	Neuron 5	Smp_328000	FTZ-F1 nuclear receptor-like protein	Source:UniProtKB/TrEMBL;Acc:A0A5K4F8L4]	schistosoma_mansoni_prjea36577	FTZ-F1 nuclear receptor-like protein [Source:UniProtKB/TrEMBL;Acc:A0A5K4F8L4]	FTZ-F1	UniProtKB Gene Name	SM_V10_2
0.5	0.0046903	0	0.00676667	0.029	0.029	Neuron 5	Smp_157350	Protein kinase	Source:UniProtKB/TrEMBL;Acc:A0A3Q0KR27]	schistosoma_mansoni_prjea36577	Protein kinase [Source:UniProtKB/TrEMBL;Acc:A0A3Q0KR27]			SM_V10_2
0.5	0.0139607	0	0.0201411	0.04	0.041	Neuron 5	Smp_171120	Putative udp-galactose transporter	Source:UniProtKB/TrEMBL;Acc:A0A3Q0KSV0]	schistosoma_mansoni_prjea36577	Putative udp-galactose transporter [Source:UniProtKB/TrEMBL;Acc:A0A3Q0KSV0]			SM_V10_2
0.5	0.00026499	0	0.00038229	0.007	0.007	Neuron 5	Smp_245580	Putative cadherin	Source:UniProtKB/TrEMBL;Acc:A0A5K4F0J7]	schistosoma_mansoni_prjea36577	Putative cadherin [Source:UniProtKB/TrEMBL;Acc:A0A5K4F0J7]			SM_V10_2
0.5	0.00297228	0	0.00428809	0.004	0.004	Neuron 5	Smp_124720	Ephrin RBD domain-containing protein	Source:UniProtKB/TrEMBL;Acc:A0A3Q0KKT9]	schistosoma_mansoni_prjea36577	Ephrin RBD domain-containing protein [Source:UniProtKB/TrEMBL;Acc:A0A3Q0KKT9]			SM_V10_2
0.5	0.00060914	0	0.00087881	0.007	0.006	Neuron 5	Smp_016540	MutL_C domain-containing protein	Source:UniProtKB/TrEMBL;Acc:G4VHI0]	schistosoma_mansoni_prjea36577	MutL_C domain-containing protein [Source:UniProtKB/TrEMBL;Acc:G4VHI0]			SM_V10_2
0.5	0.0118356	0	0.0170751	0.058	0.059	Neuron 5	Smp_017290	Signal recognition particle receptor subunit beta	Source:UniProtKB/TrEMBL;Acc:A0A5K4EA31]	schistosoma_mansoni_prjea36577	Signal recognition particle receptor subunit beta [Source:UniProtKB/TrEMBL;Acc:A0A5K4EA31]			SM_V10_2
0.5	0.0114061	0	0.0164555	0.033	0.034	Neuron 5	Smp_001420	Gh regulated tbc protein-1, putative	Source:UniProtKB/TrEMBL;Acc:A0A3Q0KBH2]	schistosoma_mansoni_prjea36577	Gh regulated tbc protein-1, putative [Source:UniProtKB/TrEMBL;Acc:A0A3Q0KBH2]			SM_V10_2
0.5	0.013668	0	0.0197188	0.047	0.049	Neuron 5	Smp_143310	Fibronectin type-III domain-containing protein	Source:UniProtKB/TrEMBL;Acc:A0A3Q0KNJ6]	schistosoma_mansoni_prjea36577	Fibronectin type-III domain-containing protein [Source:UniProtKB/TrEMBL;Acc:A0A3Q0KNJ6]			SM_V10_1
0.5	0.0074589	0	0.0107609	0.036	0.036	Neuron 5	Smp_005390	2-hydroxyacyl-CoA lyase 2	Source:UniProtKB/TrEMBL;Acc:A0A3Q0KBV0]	schistosoma_mansoni_prjea36577	2-hydroxyacyl-CoA lyase 2 [Source:UniProtKB/TrEMBL;Acc:A0A3Q0KBV0]			SM_V10_1
0.5	0.020372	0	0.0293906	0.043	0.044	Neuron 5	Smp_144250	GDP-D-glucose phosphorylase 1	Source:UniProtKB/TrEMBL;Acc:A0A3Q0KP12]	schistosoma_mansoni_prjea36577	GDP-D-glucose phosphorylase 1 [Source:UniProtKB/TrEMBL;Acc:A0A3Q0KP12]			SM_V10_1
0.5	0.00218395	0	0.00315077	0.004	0.004	Neuron 5	Smp_144120	Putative lim/homeobox protein Awh (Protein arrowhead)	Source:UniProtKB/TrEMBL;Acc:A0A3Q0KNN8]	schistosoma_mansoni_prjea36577	Putative lim/homeobox protein Awh (Protein arrowhead) [Source:UniProtKB/TrEMBL;Acc:A0A3Q0KNN8]			SM_V10_1
0.5	0.00312016	0	0.00450144	0.004	0.003	Neuron 5	Smp_157570	GATA zinc finger domain-containing protein 14-like	Source:UniProtKB/TrEMBL;Acc:A0A5K4ET02]	schistosoma_mansoni_prjea36577	GATA zinc finger domain-containing protein 14-like [Source:UniProtKB/TrEMBL;Acc:A0A5K4ET02]			SM_V10_1
0.5	0.0234386	0	0.0338147	0.051	0.052	Neuron 5	Smp_302650	C2H2-type domain-containing protein	Source:UniProtKB/TrEMBL;Acc:A0A5K4F262]	schistosoma_mansoni_prjea36577	C2H2-type domain-containing protein [Source:UniProtKB/TrEMBL;Acc:A0A5K4F262]			SM_V10_1
0.5	0.00055234	0	0.00079685	0.004	0.003	Neuron 5	Smp_196370	Putative voltage-gated potassium channel	Source:UniProtKB/TrEMBL;Acc:A0A3Q0KUL2]	schistosoma_mansoni_prjea36577	Putative voltage-gated potassium channel [Source:UniProtKB/TrEMBL;Acc:A0A3Q0KUL2]			SM_V10_1
0.5	0.00079911	0	0.00115287	0.004	0.003	Neuron 5	Smp_161330	PIH1_CS domain-containing protein	Source:UniProtKB/TrEMBL;Acc:A0A3Q0KRE9]	schistosoma_mansoni_prjea36577	PIH1_CS domain-containing protein [Source:UniProtKB/TrEMBL;Acc:A0A3Q0KRE9]			SM_V10_1
0.5	0.010194	0	0.0147068	0.033	0.033	Neuron 5	Smp_345780	SREBP regulating gene protein	Source:UniProtKB/TrEMBL;Acc:A0A5K4FDR3]	schistosoma_mansoni_prjea36577	SREBP regulating gene protein [Source:UniProtKB/TrEMBL;Acc:A0A5K4FDR3]			SM_V10_1
0.5	0.00443193	0	0.00639392	0.036	0.037	Neuron 5	Smp_247250	Signal peptide peptidase-like 2B	Source:UniProtKB/TrEMBL;Acc:A0A5K4F2E4]	schistosoma_mansoni_prjea36577	Signal peptide peptidase-like 2B [Source:UniProtKB/TrEMBL;Acc:A0A5K4F2E4]			SM_V10_1
0.5	0.0158347	0	0.0228446	0.076	0.079	Neuron 5	Smp_049630	Ing-related	Source:UniProtKB/TrEMBL;Acc:A0A3Q0KFN1]	schistosoma_mansoni_prjea36577	Ing-related [Source:UniProtKB/TrEMBL;Acc:A0A3Q0KFN1]			SM_V10_1
0.5	0.00079911	0	0.00115287	0.004	0.003	Neuron 5	Smp_319870	Ovule protein	Source:UniProtKB/TrEMBL;Acc:A0A5K4F597]	schistosoma_mansoni_prjea36577	Ovule protein [Source:UniProtKB/TrEMBL;Acc:A0A5K4F597]			SM_V10_1
0.5	0.0155158	0	0.0223846	0.033	0.033	Neuron 5	Smp_148070	Exocyst complex component 5	Source:UniProtKB/TrEMBL;Acc:A0A5K4EQN0]	schistosoma_mansoni_prjea36577	Exocyst complex component 5 [Source:UniProtKB/TrEMBL;Acc:A0A5K4EQN0]			SM_V10_1
0.5	0.00045365	0	0.00065447	0.004	0.003	Neuron 5	Smp_247080	Aminopeptidase	Source:UniProtKB/TrEMBL;Acc:A0A5K4F103]	schistosoma_mansoni_prjea36577	Aminopeptidase [Source:UniProtKB/TrEMBL;Acc:A0A5K4F103]			SM_V10_1
0.5	0.00079911	0	0.00115287	0.004	0.003	Neuron 5	Smp_144720	Mini-chromosome maintenance complex-binding protein	Source:UniProtKB/TrEMBL;Acc:A0A5K4ERF0]	schistosoma_mansoni_prjea36577	Mini-chromosome maintenance complex-binding protein [Source:UniProtKB/TrEMBL;Acc:A0A5K4ERF0]			SM_V10_1
0.5	0.0175607	0	0.0253348	0.036	0.038	Neuron 5	Smp_342250	PAPS_reduct domain-containing protein	Source:UniProtKB/TrEMBL;Acc:A0A5K4FCE9]	schistosoma_mansoni_prjea36577	PAPS_reduct domain-containing protein [Source:UniProtKB/TrEMBL;Acc:A0A5K4FCE9]			SM_V10_1
0.5	0.023415	0	0.0337807	0.043	0.044	Neuron 5	Smp_084610	Fas-associated factor-related	Source:UniProtKB/TrEMBL;Acc:G4V6D7]	schistosoma_mansoni_prjea36577	Fas-associated factor-related [Source:UniProtKB/TrEMBL;Acc:G4V6D7]			SM_V10_1
0.5	0.0115185	0	0.0166176	0.036	0.036	Neuron 5	Smp_139470	Tensin-related	Source:UniProtKB/TrEMBL;Acc:A0A3Q0KN35]	schistosoma_mansoni_prjea36577	Tensin-related [Source:UniProtKB/TrEMBL;Acc:A0A3Q0KN35]			SM_V10_1
0.5	0.00111225	0	0.00160464	0.011	0.011	Neuron 5	Smp_317370	Smp_317370	Smp_317370~	schistosoma_mansoni_prjea36577				SM_V10_1
0.5	0.0279314	0	0.0402964	0.076	0.079	Neuron 5	Smp_056930	Histone-lysine N-methyltransferase 2C	Source:UniProtKB/TrEMBL;Acc:A0A3Q0KGA4]	schistosoma_mansoni_prjea36577	Histone-lysine N-methyltransferase 2C [Source:UniProtKB/TrEMBL;Acc:A0A3Q0KGA4]			SM_V10_1
0.5	0.00074975	0	0.00108166	0.004	0.003	Neuron 5	Smp_318970	DUF1330 domain-containing protein	Source:UniProtKB/TrEMBL;Acc:A0A5K4F520]	schistosoma_mansoni_prjea36577	DUF1330 domain-containing protein [Source:UniProtKB/TrEMBL;Acc:A0A5K4F520]			SM_V10_1
0.5	0.00015763	0	0.00022741	0.004	0.003	Neuron 5	Smp_125980	Outer dynein arm-docking complex subunit 4	Source:UniProtKB/TrEMBL;Acc:A0A3Q0KL10]	schistosoma_mansoni_prjea36577	Outer dynein arm-docking complex subunit 4 [Source:UniProtKB/TrEMBL;Acc:A0A3Q0KL10]			SM_V10_1
0.5	0.0303162	0	0.0437371	0.054	0.056	Neuron 5	Smp_340850	Glucose-6-phosphate 1-dehydrogenase	Source:UniProtKB/TrEMBL;Acc:A0A5K4F9P4]	schistosoma_mansoni_prjea36577	Glucose-6-phosphate 1-dehydrogenase [Source:UniProtKB/TrEMBL;Acc:A0A5K4F9P4]			SM_V10_1
0.5	0.00117715	0	0.00169827	0.022	0.023	Neuron 5	Smp_140520	Putative ank repeat-containing	Source:UniProtKB/TrEMBL;Acc:A0A3Q0KN37]	schistosoma_mansoni_prjea36577	Putative ank repeat-containing [Source:UniProtKB/TrEMBL;Acc:A0A3Q0KN37]			SM_V10_1
0.5	0.0260024	0	0.0375135	0.112	0.117	Neuron 5	Smp_094360	Putative hepatitis B virus X associated protein, hbxa	Source:UniProtKB/TrEMBL;Acc:A0A3Q0KJ89]	schistosoma_mansoni_prjea36577	Putative hepatitis B virus X associated protein, hbxa [Source:UniProtKB/TrEMBL;Acc:A0A3Q0KJ89]			SM_V10_1
0.5	0.00310926	0	0.00448572	0.029	0.028	Neuron 5	Smp_012780	ADP-ribosyl cyclase/cyclic ADP-ribose hydrolase	Source:UniProtKB/TrEMBL;Acc:A0A3Q0KCF6]	schistosoma_mansoni_prjea36577	ADP-ribosyl cyclase/cyclic ADP-ribose hydrolase [Source:UniProtKB/TrEMBL;Acc:A0A3Q0KCF6]			SM_V10_1
0.5	0.0151787	0	0.0218983	0.062	0.063	Neuron 5	Smp_133020	mitogen-activated protein kinase	Source:UniProtKB/TrEMBL;Acc:A0A3Q0KM47]	schistosoma_mansoni_prjea36577	mitogen-activated protein kinase [Source:UniProtKB/TrEMBL;Acc:A0A3Q0KM47]			SM_V10_1
0.5	0.00079911	0	0.00115287	0.004	0.003	Neuron 5	Smp_035180	Putative voltage-gated potassium channel	Source:UniProtKB/TrEMBL;Acc:A0A3Q0KEE2]	schistosoma_mansoni_prjea36577	Putative voltage-gated potassium channel [Source:UniProtKB/TrEMBL;Acc:A0A3Q0KEE2]			SM_V10_1
0.5	0.00074975	0	0.00108166	0.004	0.003	Neuron 5	Smp_333290	Tr-type G domain-containing protein	Source:UniProtKB/TrEMBL;Acc:A0A5K4F8I1]	schistosoma_mansoni_prjea36577	Tr-type G domain-containing protein [Source:UniProtKB/TrEMBL;Acc:A0A5K4F8I1]			SM_V10_1
0.5	0.0182193	0	0.026285	0.04	0.04	Neuron 5	Smp_003620	Putative septin	Source:UniProtKB/TrEMBL;Acc:A0A3Q0KBM8]	schistosoma_mansoni_prjea36577	Putative septin [Source:UniProtKB/TrEMBL;Acc:A0A3Q0KBM8]			SM_V10_1
0.5	0.011257	0	0.0162405	0.025	0.026	Neuron 5	Smp_003940	Methyltransf_11 domain-containing protein	Source:UniProtKB/TrEMBL;Acc:A0A3Q0KBN9]	schistosoma_mansoni_prjea36577	Methyltransf_11 domain-containing protein [Source:UniProtKB/TrEMBL;Acc:A0A3Q0KBN9]			SM_V10_1
0.5	0.0145948	0	0.0210558	0.047	0.047	Neuron 5	Smp_129580	Golgin subfamily A member 2	Source:UniProtKB/TrEMBL;Acc:A0A3Q0KLJ2]	schistosoma_mansoni_prjea36577	Golgin subfamily A member 2 [Source:UniProtKB/TrEMBL;Acc:A0A3Q0KLJ2]			SM_V10_1
0.5	0.0269995	0	0.038952	0.051	0.052	Neuron 5	Smp_163210	Putative WD-repeat protein	Source:UniProtKB/TrEMBL;Acc:A0A5K4ETY1]	schistosoma_mansoni_prjea36577	Putative WD-repeat protein [Source:UniProtKB/TrEMBL;Acc:A0A5K4ETY1]			SM_V10_1
0.5	0.00238619	0	0.00344255	0.022	0.022	Neuron 5	Smp_196600	BTB domain-containing protein	Source:UniProtKB/TrEMBL;Acc:A0A3Q0KUL7]	schistosoma_mansoni_prjea36577	BTB domain-containing protein [Source:UniProtKB/TrEMBL;Acc:A0A3Q0KUL7]			SM_V10_1
0.5	0.00130275	0	0.00187948	0.007	0.008	Neuron 5	Smp_245010	C2 domain-containing protein	Source:UniProtKB/TrEMBL;Acc:A0A5K4F0M3]	schistosoma_mansoni_prjea36577	C2 domain-containing protein [Source:UniProtKB/TrEMBL;Acc:A0A5K4F0M3]			SM_V10_1
0.5	0.00149467	0	0.00215635	0.004	0.004	Neuron 5	Smp_244700	PH domain-containing protein	Source:UniProtKB/TrEMBL;Acc:A0A5K4F097]	schistosoma_mansoni_prjea36577	PH domain-containing protein [Source:UniProtKB/TrEMBL;Acc:A0A5K4F097]			SM_V10_1
0.903	1.91121	0.806	2.75729	0.926	0.346	Stem G	Smp_111340	Secreted protein	Source:UniProtKB/TrEMBL;Acc:C4QF92]	schistosoma_mansoni_prjea36577	Secreted protein [Source:UniProtKB/TrEMBL;Acc:C4QF92]			SM_V10_2
0.812	0.897669	0.624	1.29506	0.778	0.336	Stem G	Smp_323830	YTH domain-containing protein	Source:UniProtKB/TrEMBL;Acc:A0A5K4F7N4]	schistosoma_mansoni_prjea36577	YTH domain-containing protein [Source:UniProtKB/TrEMBL;Acc:A0A5K4F7N4]			SM_V10_Z
0.791	0.779457	0.582	1.12452	0.806	0.418	Stem G	Smp_213300	Transcriptional cofactor CA150	Source:UniProtKB/TrEMBL;Acc:A0A5K4F278]	schistosoma_mansoni_prjea36577	Transcriptional cofactor CA150 [Source:UniProtKB/TrEMBL;Acc:A0A5K4F278]	ca150	UniProtKB Gene Name	SM_V10_4
0.786	0.849675	0.572	1.22582	0.667	0.154	Stem G	Smp_097830	Putative leukocyte receptor cluster (Lrc) member	Source:UniProtKB/TrEMBL;Acc:A0A3Q0KJK8]	schistosoma_mansoni_prjea36577	Putative leukocyte receptor cluster (Lrc) member [Source:UniProtKB/TrEMBL;Acc:A0A3Q0KJK8]			SM_V10_Z
0.772	0.698161	0.544	1.00723	0.676	0.192	Stem G	Smp_154250	Putative unkempt protein	Source:UniProtKB/TrEMBL;Acc:A0A3Q0KQD0]	schistosoma_mansoni_prjea36577	Putative unkempt protein [Source:UniProtKB/TrEMBL;Acc:A0A3Q0KQD0]			SM_V10_6
0.764	0.776264	0.528	1.11991	0.648	0.212	Stem G	Smp_062620	Secreted protein	Source:UniProtKB/TrEMBL;Acc:G4VTE6]	schistosoma_mansoni_prjea36577	Secreted protein [Source:UniProtKB/TrEMBL;Acc:G4VTE6]			SM_V10_5
0.749	0.796739	0.498	1.14945	0.574	0.119	Stem G	Smp_241470	Metalloendopeptidase	Source:UniProtKB/TrEMBL;Acc:A0A5K4EZS5]	schistosoma_mansoni_prjea36577	Metalloendopeptidase [Source:UniProtKB/TrEMBL;Acc:A0A5K4EZS5]			SM_V10_Z
0.746	1.0015	0.492	1.44486	0.639	0.275	Stem G	Smp_201970	Smp_201970	Smp_201970~	schistosoma_mansoni_prjea36577				SM_V10_2
0.744	0.624417	0.488	0.900844	0.639	0.215	Stem G	Smp_069160	Putative cyclophilin-like protein	Source:UniProtKB/TrEMBL;Acc:A0A3Q0KHB7]	schistosoma_mansoni_prjea36577	Putative cyclophilin-like protein [Source:UniProtKB/TrEMBL;Acc:A0A3Q0KHB7]			SM_V10_4
0.742	0.751874	0.484	1.08473	0.574	0.127	Stem G	Smp_315810	Plectin	Source:UniProtKB/TrEMBL;Acc:A0A5K4F5Q6]	schistosoma_mansoni_prjea36577	Plectin [Source:UniProtKB/TrEMBL;Acc:A0A5K4F5Q6]			SM_V10_Z
0.741	0.489367	0.482	0.706007	1	0.971	Stem G	Smp_203635	RRM domain-containing protein	Source:UniProtKB/TrEMBL;Acc:A0A3Q0KVF1]	schistosoma_mansoni_prjea36577	RRM domain-containing protein [Source:UniProtKB/TrEMBL;Acc:A0A3Q0KVF1]			SM_V10_Z
0.74	0.678629	0.48	0.979055	0.556	0.115	Stem G	Smp_145420	Putative plexin	Source:UniProtKB/TrEMBL;Acc:A0A3Q0KP05]	schistosoma_mansoni_prjea36577	Putative plexin [Source:UniProtKB/TrEMBL;Acc:A0A3Q0KP05]			SM_V10_4
0.737	0.676184	0.474	0.975527	0.593	0.169	Stem G	Smp_021170	VPS13C protein, putative	Source:UniProtKB/TrEMBL;Acc:A0A5K4EB16]	schistosoma_mansoni_prjea36577	VPS13C protein, putative [Source:UniProtKB/TrEMBL;Acc:A0A5K4EB16]			SM_V10_2
0.73	0.707525	0.46	1.02074	0.648	0.296	Stem G	Smp_066630	Eukaryotic peptide chain release factor subunit 1	Source:UniProtKB/TrEMBL;Acc:G4LVG1]	schistosoma_mansoni_prjea36577	Eukaryotic peptide chain release factor subunit 1 [Source:UniProtKB/TrEMBL;Acc:G4LVG1]			SM_V10_2
0.727	0.670294	0.454	0.967029	0.537	0.123	Stem G	Smp_246160	SOCS box domain-containing protein	Source:UniProtKB/TrEMBL;Acc:A0A5K4F235]	schistosoma_mansoni_prjea36577	SOCS box domain-containing protein [Source:UniProtKB/TrEMBL;Acc:A0A5K4F235]			SM_V10_7
0.727	0.59831	0.454	0.863179	0.648	0.296	Stem G	Smp_145350	Putative ubiquitin-conjugating enzyme h	Source:UniProtKB/TrEMBL;Acc:A0A3Q0KP17]	schistosoma_mansoni_prjea36577	Putative ubiquitin-conjugating enzyme h [Source:UniProtKB/TrEMBL;Acc:A0A3Q0KP17]			SM_V10_4
0.725	0.614643	0.45	0.886742	0.62	0.25	Stem G	Smp_078610	Putative rna binding motif protein 25	Source:UniProtKB/TrEMBL;Acc:A0A3Q0KI63]	schistosoma_mansoni_prjea36577	Putative rna binding motif protein 25 [Source:UniProtKB/TrEMBL;Acc:A0A3Q0KI63]			SM_V10_2
0.722	0.607983	0.444	0.877135	0.63	0.262	Stem G	Smp_171540	Ribosome-binding protein 1 (Ribosome receptor protein) (MRRp), putative	Source:UniProtKB/TrEMBL;Acc:A0A3Q0KSW7]	schistosoma_mansoni_prjea36577	Ribosome-binding protein 1 (Ribosome receptor protein) (MRRp), putative [Source:UniProtKB/TrEMBL;Acc:A0A3Q0KSW7]			SM_V10_2
0.718	0.590404	0.436	0.851773	0.583	0.206	Stem G	Smp_059210	FHA domain-containing protein	Source:UniProtKB/TrEMBL;Acc:A0A3Q0KGF2]	schistosoma_mansoni_prjea36577	FHA domain-containing protein [Source:UniProtKB/TrEMBL;Acc:A0A3Q0KGF2]			SM_V10_4
0.717	0.609116	0.434	0.878769	0.537	0.141	Stem G	Smp_341860	Ribosomal_L7Ae domain-containing protein	Source:UniProtKB/TrEMBL;Acc:A0A5K4FCA0]	schistosoma_mansoni_prjea36577	Ribosomal_L7Ae domain-containing protein [Source:UniProtKB/TrEMBL;Acc:A0A5K4FCA0]			SM_V10_1
0.712	0.647495	0.424	0.934137	0.509	0.115	Stem G	Smp_171740	Putative multidrug resistance protein 1 (ATP-binding cassette C1)	Source:UniProtKB/TrEMBL;Acc:A0A3Q0KSZ4]	schistosoma_mansoni_prjea36577	Putative multidrug resistance protein 1 (ATP-binding cassette C1) [Source:UniProtKB/TrEMBL;Acc:A0A3Q0KSZ4]	MRP1	UniProtKB Gene Name	SM_V10_Z
0.709	0.572567	0.418	0.82604	0.509	0.123	Stem G	Smp_130440	LIM zinc-binding domain-containing protein	Source:UniProtKB/TrEMBL;Acc:A0A3Q0KLL5]	schistosoma_mansoni_prjea36577	LIM zinc-binding domain-containing protein [Source:UniProtKB/TrEMBL;Acc:A0A3Q0KLL5]			SM_V10_Z
0.708	0.52958	0.416	0.764022	0.574	0.213	Stem G	Smp_049500	Putative atp-dependent transporter	Source:UniProtKB/TrEMBL;Acc:G4V904]	schistosoma_mansoni_prjea36577	Putative atp-dependent transporter [Source:UniProtKB/TrEMBL;Acc:G4V904]			SM_V10_1
0.705	0.55102	0.41	0.794954	0.593	0.257	Stem G	Smp_163760	Menin	Source:UniProtKB/TrEMBL;Acc:A0A3Q0KRS1]	schistosoma_mansoni_prjea36577	Menin [Source:UniProtKB/TrEMBL;Acc:A0A3Q0KRS1]			SM_V10_Z
0.703	0.579825	0.406	0.836511	0.63	0.322	Stem G	Smp_342330	ATP citrate synthase	Source:UniProtKB/TrEMBL;Acc:A0A5K4FAY3]	schistosoma_mansoni_prjea36577	ATP citrate synthase [Source:UniProtKB/TrEMBL;Acc:A0A5K4FAY3]			SM_V10_7
0.703	0.580955	0.406	0.83814	0.491	0.11	Stem G	Smp_247830	SH2 domain-containing protein	Source:UniProtKB/TrEMBL;Acc:A0A5K4F2Y9]	schistosoma_mansoni_prjea36577	SH2 domain-containing protein [Source:UniProtKB/TrEMBL;Acc:A0A5K4F2Y9]			SM_V10_4
0.699	0.613735	0.398	0.885432	0.556	0.206	Stem G	Smp_198980	Ccr4-not transcription complex, putative	Source:UniProtKB/TrEMBL;Acc:A0A3Q0KUK7]	schistosoma_mansoni_prjea36577	Ccr4-not transcription complex, putative [Source:UniProtKB/TrEMBL;Acc:A0A3Q0KUK7]			SM_V10_Z
0.691	0.510615	0.382	0.736662	0.491	0.131	Stem G	Smp_157410	Dynein heavy chain, cytoplasmic	Source:UniProtKB/TrEMBL;Acc:A0A3Q0KQP0]	schistosoma_mansoni_prjea36577	Dynein heavy chain, cytoplasmic [Source:UniProtKB/TrEMBL;Acc:A0A3Q0KQP0]			SM_V10_2
0.69	0.525679	0.38	0.758394	0.63	0.339	Stem G	Smp_324070	Succinate dehydrogenase, hydrophobic membrane anchor protein	Source:UniProtKB/TrEMBL;Acc:A0A5K4F7Q6]	schistosoma_mansoni_prjea36577	Succinate dehydrogenase, hydrophobic membrane anchor protein [Source:UniProtKB/TrEMBL;Acc:A0A5K4F7Q6]			SM_V10_Z
0.69	0.492361	0.38	0.710327	0.648	0.389	Stem G	Smp_053940	Putative heterogeneous nuclear ribonucleoprotein	Source:UniProtKB/TrEMBL;Acc:A0A3Q0KG14]	schistosoma_mansoni_prjea36577	Putative heterogeneous nuclear ribonucleoprotein [Source:UniProtKB/TrEMBL;Acc:A0A3Q0KG14]			SM_V10_4
0.689	0.591499	0.378	0.853353	0.481	0.141	Stem G	Smp_068960	Serine/threonine-protein kinase PRP4 homolog	Source:UniProtKB/TrEMBL;Acc:A0A3Q0KHB0]	schistosoma_mansoni_prjea36577	Serine/threonine-protein kinase PRP4 homolog [Source:UniProtKB/TrEMBL;Acc:A0A3Q0KHB0]			SM_V10_Z
0.687	0.482075	0.374	0.695487	0.556	0.242	Stem G	Smp_017010	MIF4G domain-containing protein	Source:UniProtKB/TrEMBL;Acc:G4VTK4]	schistosoma_mansoni_prjea36577	MIF4G domain-containing protein [Source:UniProtKB/TrEMBL;Acc:G4VTK4]			SM_V10_Z
0.687	0.576374	0.374	0.831532	0.472	0.124	Stem G	Smp_162000	UBR-type domain-containing protein	Source:UniProtKB/TrEMBL;Acc:A0A3Q0KRH6]	schistosoma_mansoni_prjea36577	UBR-type domain-containing protein [Source:UniProtKB/TrEMBL;Acc:A0A3Q0KRH6]			SM_V10_1
0.685	0.576632	0.37	0.831905	0.463	0.112	Stem G	Smp_345370	Recombining binding protein suppressor of hairless	Source:UniProtKB/TrEMBL;Acc:A0A5K4FC52]	schistosoma_mansoni_prjea36577	Recombining binding protein suppressor of hairless [Source:UniProtKB/TrEMBL;Acc:A0A5K4FC52]			SM_V10_1
0.685	0.469088	0.37	0.676751	0.472	0.126	Stem G	Smp_144470	Non-specific serine/threonine protein kinase	Source:UniProtKB/TrEMBL;Acc:G4V7J4]	schistosoma_mansoni_prjea36577	Non-specific serine/threonine protein kinase [Source:UniProtKB/TrEMBL;Acc:G4V7J4]			SM_V10_1
0.684	0.470223	0.368	0.678389	0.583	0.286	Stem G	Smp_327480	Spectrin alpha chain	Source:UniProtKB/TrEMBL;Acc:A0A5K4F8H0]	schistosoma_mansoni_prjea36577	Spectrin alpha chain [Source:UniProtKB/TrEMBL;Acc:A0A5K4F8H0]			SM_V10_1
0.682	0.583691	0.364	0.842088	0.472	0.151	Stem G	Smp_025560	Zinc finger protein 207	Source:UniProtKB/TrEMBL;Acc:A0A3Q0KDI3]	schistosoma_mansoni_prjea36577	Zinc finger protein 207 [Source:UniProtKB/TrEMBL;Acc:A0A3Q0KDI3]			SM_V10_Z
0.681	0.452089	0.362	0.652226	0.574	0.277	Stem G	Smp_122800	Putative lupus la ribonucleoprotein	Source:UniProtKB/TrEMBL;Acc:A0A3Q0KKC9]	schistosoma_mansoni_prjea36577	Putative lupus la ribonucleoprotein [Source:UniProtKB/TrEMBL;Acc:A0A3Q0KKC9]			SM_V10_2
0.68	0.466481	0.36	0.672991	0.426	0.078	Stem G	Smp_341400	NFRKB_winged domain-containing protein	Source:UniProtKB/TrEMBL;Acc:A0A5K4FED2]	schistosoma_mansoni_prjea36577	NFRKB_winged domain-containing protein [Source:UniProtKB/TrEMBL;Acc:A0A5K4FED2]			SM_V10_Z
0.68	0.526744	0.36	0.759931	0.491	0.175	Stem G	Smp_203630	RRM domain-containing protein	Source:UniProtKB/TrEMBL;Acc:A0A5K4EZS2]	schistosoma_mansoni_prjea36577	RRM domain-containing protein [Source:UniProtKB/TrEMBL;Acc:A0A5K4EZS2]			SM_V10_Z
0.68	0.508626	0.36	0.733792	0.444	0.107	Stem G	Smp_005160	Muscleblind-like protein	Source:UniProtKB/TrEMBL;Acc:A0A3Q0KBT3]	schistosoma_mansoni_prjea36577	Muscleblind-like protein [Source:UniProtKB/TrEMBL;Acc:A0A3Q0KBT3]			SM_V10_1
0.678	0.518064	0.356	0.747409	0.519	0.225	Stem G	Smp_035310	Putative sfrs11 protein	Source:UniProtKB/TrEMBL;Acc:G4V7Z2]	schistosoma_mansoni_prjea36577	Putative sfrs11 protein [Source:UniProtKB/TrEMBL;Acc:G4V7Z2]			SM_V10_1
0.669	0.478481	0.338	0.690302	0.491	0.21	Stem G	Smp_101820	Putative lupus la ribonucleoprotein	Source:UniProtKB/TrEMBL;Acc:A0A3Q0KJR6]	schistosoma_mansoni_prjea36577	Putative lupus la ribonucleoprotein [Source:UniProtKB/TrEMBL;Acc:A0A3Q0KJR6]			SM_V10_1
0.668	0.435221	0.336	0.627892	0.519	0.234	Stem G	Smp_300910	Serine/threonine-protein kinase Doa	Source:UniProtKB/TrEMBL;Acc:A0A5K4F4Y3]	schistosoma_mansoni_prjea36577	Serine/threonine-protein kinase Doa [Source:UniProtKB/TrEMBL;Acc:A0A5K4F4Y3]			SM_V10_7
0.664	0.415864	0.328	0.599964	0.472	0.171	Stem G	Smp_247710	Activating signal cointegrator 1 complex subunit 3	Source:UniProtKB/TrEMBL;Acc:A0A5K4F2K3]	schistosoma_mansoni_prjea36577	Activating signal cointegrator 1 complex subunit 3 [Source:UniProtKB/TrEMBL;Acc:A0A5K4F2K3]			SM_V10_5
0.662	0.430957	0.324	0.621739	0.426	0.123	Stem G	Smp_132900	Putative myo inositol monophosphatase	Source:UniProtKB/TrEMBL;Acc:A0A3Q0KM38]	schistosoma_mansoni_prjea36577	Putative myo inositol monophosphatase [Source:UniProtKB/TrEMBL;Acc:A0A3Q0KM38]			SM_V10_Z
0.662	0.497597	0.324	0.71788	0.37	0.058	Stem G	Smp_213190	Negative elongation factor A	Source:UniProtKB/TrEMBL;Acc:A0A5K4F0C1]	schistosoma_mansoni_prjea36577	Negative elongation factor A [Source:UniProtKB/TrEMBL;Acc:A0A5K4F0C1]			SM_V10_4
0.661	0.450364	0.322	0.649738	0.435	0.137	Stem G	Smp_179290	Bromo domain-containing protein	Source:UniProtKB/TrEMBL;Acc:A0A3Q0KTT6]	schistosoma_mansoni_prjea36577	Bromo domain-containing protein [Source:UniProtKB/TrEMBL;Acc:A0A3Q0KTT6]			SM_V10_6
0.66	0.44714	0.32	0.645086	0.417	0.114	Stem G	Smp_142710	non-specific serine/threonine protein kinase	Source:UniProtKB/TrEMBL;Acc:A0A3Q0KNS4]	schistosoma_mansoni_prjea36577	non-specific serine/threonine protein kinase [Source:UniProtKB/TrEMBL;Acc:A0A3Q0KNS4]			SM_V10_Z
0.658	0.476642	0.316	0.687648	0.398	0.107	Stem G	Smp_145680	PH domain-containing protein	Source:UniProtKB/TrEMBL;Acc:A0A3Q0KP91]	schistosoma_mansoni_prjea36577	PH domain-containing protein [Source:UniProtKB/TrEMBL;Acc:A0A3Q0KP91]			SM_V10_5
0.658	0.455541	0.316	0.657207	0.556	0.329	Stem G	Smp_090930	ULP_PROTEASE domain-containing protein	Source:UniProtKB/TrEMBL;Acc:A0A5K4EHZ1]	schistosoma_mansoni_prjea36577	ULP_PROTEASE domain-containing protein [Source:UniProtKB/TrEMBL;Acc:A0A5K4EHZ1]			SM_V10_1
0.657	0.542776	0.314	0.78306	0.435	0.15	Stem G	Smp_153720	VIR_N domain-containing protein	Source:UniProtKB/TrEMBL;Acc:A0A3Q0KQH0]	schistosoma_mansoni_prjea36577	VIR_N domain-containing protein [Source:UniProtKB/TrEMBL;Acc:A0A3Q0KQH0]			SM_V10_Z
0.656	0.485411	0.312	0.7003	0.481	0.223	Stem G	Smp_082560	Zinc finger Ran-binding domain-containing protein 2	Source:UniProtKB/TrEMBL;Acc:G4M1D1]	schistosoma_mansoni_prjea36577	Zinc finger Ran-binding domain-containing protein 2 [Source:UniProtKB/TrEMBL;Acc:G4M1D1]			SM_V10_5
0.656	0.41536	0.312	0.599238	0.417	0.121	Stem G	Smp_048160	Putative rna recognition motif protein split ends	Source:UniProtKB/TrEMBL;Acc:A0A3Q0KFJ3]	schistosoma_mansoni_prjea36577	Putative rna recognition motif protein split ends [Source:UniProtKB/TrEMBL;Acc:A0A3Q0KFJ3]			SM_V10_1
0.655	0.516463	0.31	0.745098	0.417	0.136	Stem G	Smp_158310	Putative multiple ankyrin repeats single kh domain protein	Source:UniProtKB/TrEMBL;Acc:A0A5K4ET58]	schistosoma_mansoni_prjea36577	Putative multiple ankyrin repeats single kh domain protein [Source:UniProtKB/TrEMBL;Acc:A0A5K4ET58]			SM_V10_Z
0.655	0.597556	0.31	0.862091	0.565	0.314	Stem G	Smp_157980	TROVE domain-containing protein	Source:UniProtKB/TrEMBL;Acc:A0A3Q0KQW3]	schistosoma_mansoni_prjea36577	TROVE domain-containing protein [Source:UniProtKB/TrEMBL;Acc:A0A3Q0KQW3]			SM_V10_3
0.655	0.466408	0.31	0.672885	0.417	0.127	Stem G	Smp_028850	Smp_028850	Smp_028850~	schistosoma_mansoni_prjea36577				SM_V10_2
0.655	0.403997	0.31	0.582844	0.417	0.121	Stem G	Smp_246620	Protein kinase domain-containing protein	Source:UniProtKB/TrEMBL;Acc:A0A5K4F0V9]	schistosoma_mansoni_prjea36577	Protein kinase domain-containing protein [Source:UniProtKB/TrEMBL;Acc:A0A5K4F0V9]			SM_V10_1
0.654	0.437323	0.308	0.630924	0.444	0.171	Stem G	Smp_315770	Small subunit processome component 20 homolog	Source:UniProtKB/TrEMBL;Acc:A0A5K4F663]	schistosoma_mansoni_prjea36577	Small subunit processome component 20 homolog [Source:UniProtKB/TrEMBL;Acc:A0A5K4F663]			SM_V10_6
0.654	0.436013	0.308	0.629034	0.398	0.109	Stem G	Smp_040500	peptidylprolyl isomerase	Source:UniProtKB/TrEMBL;Acc:A0A3Q0KES4]	schistosoma_mansoni_prjea36577	peptidylprolyl isomerase [Source:UniProtKB/TrEMBL;Acc:A0A3Q0KES4]			SM_V10_1
0.654	0.441485	0.308	0.636929	0.352	0.05	Stem G	Smp_345080	Smp_345080	Smp_345080~	schistosoma_mansoni_prjea36577				SM_V10_1
0.653	0.368917	0.306	0.532235	0.407	0.115	Stem G	Smp_129520	GRIP domain-containing protein	Source:UniProtKB/TrEMBL;Acc:A0A3Q0KLK8]	schistosoma_mansoni_prjea36577	GRIP domain-containing protein [Source:UniProtKB/TrEMBL;Acc:A0A3Q0KLK8]			SM_V10_3
0.653	0.396543	0.306	0.572091	0.519	0.27	Stem G	Smp_000030	26S proteasome non-ATPase regulatory subunit 2	Source:UniProtKB/TrEMBL;Acc:A0A3Q0KB89]	schistosoma_mansoni_prjea36577	26S proteasome non-ATPase regulatory subunit 2 [Source:UniProtKB/TrEMBL;Acc:A0A3Q0KB89]			SM_V10_1
0.652	0.39429	0.304	0.56884	0.481	0.218	Stem G	Smp_116360	C2H2-type domain-containing protein	Source:UniProtKB/TrEMBL;Acc:A0A3Q0KK93]	schistosoma_mansoni_prjea36577	C2H2-type domain-containing protein [Source:UniProtKB/TrEMBL;Acc:A0A3Q0KK93]			SM_V10_Z
0.651	0.384279	0.302	0.554397	0.426	0.142	Stem G	Smp_178850	polynucleotide adenylyltransferase	Source:UniProtKB/TrEMBL;Acc:A0A3Q0KTL7]	schistosoma_mansoni_prjea36577	polynucleotide adenylyltransferase [Source:UniProtKB/TrEMBL;Acc:A0A3Q0KTL7]			SM_V10_2
0.649	0.400176	0.298	0.577332	0.722	0.535	Stem G	Smp_032320	Smp_032320	Smp_032320~	schistosoma_mansoni_prjea36577				SM_V10_Z
0.648	0.367997	0.296	0.530907	0.407	0.127	Stem G	Smp_136970	Structural maintenance of chromosomes protein	Source:UniProtKB/TrEMBL;Acc:G4VHB4]	schistosoma_mansoni_prjea36577	Structural maintenance of chromosomes protein [Source:UniProtKB/TrEMBL;Acc:G4VHB4]			SM_V10_4
0.646	0.428163	0.292	0.617709	0.417	0.15	Stem G	Smp_022170	Tropomyosin, putative	Source:UniProtKB/TrEMBL;Acc:G4M1N6]	schistosoma_mansoni_prjea36577	Tropomyosin, putative [Source:UniProtKB/TrEMBL;Acc:G4M1N6]			SM_V10_3
0.646	0.356673	0.292	0.514571	0.583	0.376	Stem G	Smp_000480	Eukaryotic translation initiation factor 3 subunit C	Source:UniProtKB/TrEMBL;Acc:G4LYI7]	schistosoma_mansoni_prjea36577	Eukaryotic translation initiation factor 3 subunit C [Source:UniProtKB/TrEMBL;Acc:G4LYI7]			SM_V10_3
0.645	0.447928	0.29	0.646224	0.481	0.261	Stem G	Smp_316440	Putative rRNA methyltransferase	Source:UniProtKB/TrEMBL;Acc:A0A3Q0KF87]	schistosoma_mansoni_prjea36577	Putative rRNA methyltransferase [Source:UniProtKB/TrEMBL;Acc:A0A3Q0KF87]			SM_V10_1
0.645	0.375808	0.29	0.542176	0.37	0.094	Stem G	Smp_337460	non-specific serine/threonine protein kinase	Source:UniProtKB/TrEMBL;Acc:A0A5K4FCC1]	schistosoma_mansoni_prjea36577	non-specific serine/threonine protein kinase [Source:UniProtKB/TrEMBL;Acc:A0A5K4FCC1]			SM_V10_1
0.644	0.6346	0.288	0.915535	0.389	0.127	Stem G	Smp_022400	Glucose-6-phosphate isomerase	Source:UniProtKB/TrEMBL;Acc:G4VPH5]	schistosoma_mansoni_prjea36577	Glucose-6-phosphate isomerase [Source:UniProtKB/TrEMBL;Acc:G4VPH5]			SM_V10_Z
0.643	0.360545	0.286	0.520156	0.352	0.073	Stem G	Smp_247940	C2H2-type domain-containing protein	Source:UniProtKB/TrEMBL;Acc:A0A5K4F1J8]	schistosoma_mansoni_prjea36577	C2H2-type domain-containing protein [Source:UniProtKB/TrEMBL;Acc:A0A5K4F1J8]			SM_V10_6
0.643	0.391971	0.286	0.565495	0.435	0.174	Stem G	Smp_242740	CCR4-NOT transcription complex subunit 1	Source:UniProtKB/TrEMBL;Acc:A0A5K4F2V8]	schistosoma_mansoni_prjea36577	CCR4-NOT transcription complex subunit 1 [Source:UniProtKB/TrEMBL;Acc:A0A5K4F2V8]			SM_V10_5
0.643	0.365394	0.286	0.527152	0.352	0.077	Stem G	Smp_153990	LIM zinc-binding domain-containing protein	Source:UniProtKB/TrEMBL;Acc:A0A5K4ES81]	schistosoma_mansoni_prjea36577	LIM zinc-binding domain-containing protein [Source:UniProtKB/TrEMBL;Acc:A0A5K4ES81]			SM_V10_4
0.643	0.408803	0.286	0.589778	0.5	0.29	Stem G	Smp_179320	Eukaryotic translation initiation factor 2c,putative	Source:UniProtKB/TrEMBL;Acc:A0A5K4EY21]	schistosoma_mansoni_prjea36577	Eukaryotic translation initiation factor 2c,putative [Source:UniProtKB/TrEMBL;Acc:A0A5K4EY21]			SM_V10_1
0.642	0.37736	0.284	0.544415	0.444	0.186	Stem G	Smp_046930	protein O-GlcNAc transferase	Source:UniProtKB/TrEMBL;Acc:G4VCM2]	schistosoma_mansoni_prjea36577	protein O-GlcNAc transferase [Source:UniProtKB/TrEMBL;Acc:G4VCM2]			SM_V10_2
0.641	0.337961	0.282	0.487575	0.426	0.165	Stem G	Smp_302740	Smp_302740	Smp_302740~	schistosoma_mansoni_prjea36577				SM_V10_1
0.639	0.360071	0.278	0.519473	0.398	0.138	Stem G	Smp_173320	Tubulin tyrosine ligase-related	Source:UniProtKB/TrEMBL;Acc:A0A5K4EYG2]	schistosoma_mansoni_prjea36577	Tubulin tyrosine ligase-related [Source:UniProtKB/TrEMBL;Acc:A0A5K4EYG2]			SM_V10_6
0.639	0.423338	0.278	0.610747	0.37	0.107	Stem G	Smp_005520	Zinc finger protein, putative	Source:UniProtKB/TrEMBL;Acc:A0A3Q0KBU4]	schistosoma_mansoni_prjea36577	Zinc finger protein, putative [Source:UniProtKB/TrEMBL;Acc:A0A3Q0KBU4]			SM_V10_1
0.639	0.346835	0.278	0.500377	0.324	0.05	Stem G	Smp_160710	Putative upstream stimulatory factor	Source:UniProtKB/TrEMBL;Acc:G4V7W8]	schistosoma_mansoni_prjea36577	Putative upstream stimulatory factor [Source:UniProtKB/TrEMBL;Acc:G4V7W8]			SM_V10_1
0.638	0.360747	0.276	0.520448	0.352	0.086	Stem G	Smp_138030	Histone-lysine N-methyltransferase	Source:UniProtKB/TrEMBL;Acc:A0A3Q0KMX8]	schistosoma_mansoni_prjea36577	Histone-lysine N-methyltransferase [Source:UniProtKB/TrEMBL;Acc:A0A3Q0KMX8]			SM_V10_3
0.638	0.391386	0.276	0.564651	0.463	0.237	Stem G	Smp_088550	Putative rrm/rnp domain	Source:UniProtKB/TrEMBL;Acc:G4V882]	schistosoma_mansoni_prjea36577	Putative rrm/rnp domain [Source:UniProtKB/TrEMBL;Acc:G4V882]			SM_V10_1
0.638	0.339521	0.276	0.489825	0.306	0.033	Stem G	Smp_139540	DUF4509 domain-containing protein	Source:UniProtKB/TrEMBL;Acc:A0A3Q0KN40]	schistosoma_mansoni_prjea36577	DUF4509 domain-containing protein [Source:UniProtKB/TrEMBL;Acc:A0A3Q0KN40]			SM_V10_1
0.637	0.42447	0.274	0.612381	0.343	0.079	Stem G	Smp_243850	USP domain-containing protein	Source:UniProtKB/TrEMBL;Acc:A0A5K4F189]	schistosoma_mansoni_prjea36577	USP domain-containing protein [Source:UniProtKB/TrEMBL;Acc:A0A5K4F189]			SM_V10_Z
0.637	0.330089	0.274	0.476218	0.324	0.054	Stem G	Smp_135900	Putative dna double-strand break repair rad50 ATPase	Source:UniProtKB/TrEMBL;Acc:A0A3Q0KMJ1]	schistosoma_mansoni_prjea36577	Putative dna double-strand break repair rad50 ATPase [Source:UniProtKB/TrEMBL;Acc:A0A3Q0KMJ1]			SM_V10_Z
0.636	0.367875	0.272	0.530732	0.417	0.173	Stem G	Smp_345630	BAT2_N domain-containing protein	Source:UniProtKB/TrEMBL;Acc:A0A5K4FEU8]	schistosoma_mansoni_prjea36577	BAT2_N domain-containing protein [Source:UniProtKB/TrEMBL;Acc:A0A5K4FEU8]			SM_V10_Z
0.636	0.347976	0.272	0.502023	0.444	0.207	Stem G	Smp_072790	GPN-loop GTPase	Source:UniProtKB/TrEMBL;Acc:G4LVZ8]	schistosoma_mansoni_prjea36577	GPN-loop GTPase [Source:UniProtKB/TrEMBL;Acc:G4LVZ8]			SM_V10_3
0.636	0.310666	0.272	0.448196	0.389	0.127	Stem G	Smp_127440	Smp_127440	Source:UniProtKB/TrEMBL;Acc:A0A5K4ELX8]	schistosoma_mansoni_prjea36577	Smp_127440 [Source:UniProtKB/TrEMBL;Acc:A0A5K4ELX8]			SM_V10_1
0.635	0.292702	0.27	0.42228	0.333	0.067	Stem G	Smp_047720	VEFS-Box domain-containing protein	Source:UniProtKB/TrEMBL;Acc:A0A3Q0KFJ5]	schistosoma_mansoni_prjea36577	VEFS-Box domain-containing protein [Source:UniProtKB/TrEMBL;Acc:A0A3Q0KFJ5]			SM_V10_3
0.635	0.32123	0.27	0.463437	0.343	0.078	Stem G	Smp_171790	FSA_C domain-containing protein	Source:UniProtKB/TrEMBL;Acc:A0A3Q0KT98]	schistosoma_mansoni_prjea36577	FSA_C domain-containing protein [Source:UniProtKB/TrEMBL;Acc:A0A3Q0KT98]			SM_V10_1
0.634	0.392048	0.268	0.565606	0.389	0.148	Stem G	Smp_310080	LsmAD domain-containing protein	Source:UniProtKB/TrEMBL;Acc:A0A5K4F317]	schistosoma_mansoni_prjea36577	LsmAD domain-containing protein [Source:UniProtKB/TrEMBL;Acc:A0A5K4F317]			SM_V10_2
0.633	0.299164	0.266	0.431603	0.37	0.112	Stem G	Smp_046430	Ubiquitin carboxyl-terminal hydrolase	Source:UniProtKB/TrEMBL;Acc:A0A3Q0KFE5]	schistosoma_mansoni_prjea36577	Ubiquitin carboxyl-terminal hydrolase [Source:UniProtKB/TrEMBL;Acc:A0A3Q0KFE5]			SM_V10_6
0.633	0.353674	0.266	0.510244	0.38	0.129	Stem G	Smp_127050	Putative dna repair protein RAD50	Source:UniProtKB/TrEMBL;Acc:A0A3Q0KL19]	schistosoma_mansoni_prjea36577	Putative dna repair protein RAD50 [Source:UniProtKB/TrEMBL;Acc:A0A3Q0KL19]			SM_V10_4
0.632	0.33233	0.264	0.479451	0.343	0.086	Stem G	Smp_130470	PHD-type domain-containing protein	Source:UniProtKB/TrEMBL;Acc:A0A3Q0KLR0]	schistosoma_mansoni_prjea36577	PHD-type domain-containing protein [Source:UniProtKB/TrEMBL;Acc:A0A3Q0KLR0]			SM_V10_Z
0.632	0.339064	0.264	0.489166	0.333	0.074	Stem G	Smp_148940	Sorting nexin, putative	Source:UniProtKB/TrEMBL;Acc:A0A5K4ER96]	schistosoma_mansoni_prjea36577	Sorting nexin, putative [Source:UniProtKB/TrEMBL;Acc:A0A5K4ER96]			SM_V10_4
0.632	0.324729	0.264	0.468485	0.361	0.107	Stem G	Smp_129590	RPAP1_C domain-containing protein	Source:UniProtKB/TrEMBL;Acc:A0A3Q0KLG4]	schistosoma_mansoni_prjea36577	RPAP1_C domain-containing protein [Source:UniProtKB/TrEMBL;Acc:A0A3Q0KLG4]			SM_V10_1
0.631	0.361347	0.262	0.521314	0.426	0.19	Stem G	Smp_329620	Autophagy-related protein 101	Source:UniProtKB/TrEMBL;Acc:G4VJK8]	schistosoma_mansoni_prjea36577	Autophagy-related protein 101 [Source:UniProtKB/TrEMBL;Acc:G4VJK8]			SM_V10_4
0.63	0.319477	0.26	0.460908	0.315	0.059	Stem G	Smp_153500	Guanylate cyclase	Source:UniProtKB/TrEMBL;Acc:A0A3Q0KQ92]	schistosoma_mansoni_prjea36577	Guanylate cyclase [Source:UniProtKB/TrEMBL;Acc:A0A3Q0KQ92]			SM_V10_Z
0.63	0.374443	0.26	0.540208	0.407	0.17	Stem G	Smp_040970	V-type proton ATPase subunit a	Source:UniProtKB/TrEMBL;Acc:A0A3Q0KET8]	schistosoma_mansoni_prjea36577	V-type proton ATPase subunit a [Source:UniProtKB/TrEMBL;Acc:A0A3Q0KET8]			SM_V10_1
0.629	0.363642	0.258	0.524625	0.324	0.079	Stem G	Smp_130600	RBR-type E3 ubiquitin transferase	Source:UniProtKB/TrEMBL;Acc:A0A5K4ELS0]	schistosoma_mansoni_prjea36577	RBR-type E3 ubiquitin transferase [Source:UniProtKB/TrEMBL;Acc:A0A5K4ELS0]			SM_V10_Z
0.629	0.369134	0.258	0.532548	0.435	0.228	Stem G	Smp_072980	Putative eukaryotic elongation factor 2 kinase (Eef-2 kinase)	Source:UniProtKB/TrEMBL;Acc:A0A3Q0KHM4]	schistosoma_mansoni_prjea36577	Putative eukaryotic elongation factor 2 kinase (Eef-2 kinase) [Source:UniProtKB/TrEMBL;Acc:A0A3Q0KHM4]			SM_V10_1
0.628	0.390512	0.256	0.563389	0.472	0.282	Stem G	Smp_066760	Putative merlin/moesin/ezrin/radixin	Source:UniProtKB/TrEMBL;Acc:G4VND1]	schistosoma_mansoni_prjea36577	Putative merlin/moesin/ezrin/radixin [Source:UniProtKB/TrEMBL;Acc:G4VND1]			SM_V10_Z
0.628	0.381109	0.256	0.549824	0.333	0.092	Stem G	Smp_042550	Sortingnexin-related	Source:UniProtKB/TrEMBL;Acc:A0A5K4EDT8]	schistosoma_mansoni_prjea36577	Sortingnexin-related [Source:UniProtKB/TrEMBL;Acc:A0A5K4EDT8]			SM_V10_4
0.628	0.359885	0.256	0.519204	0.333	0.086	Stem G	Smp_000100	Filamin	Source:UniProtKB/TrEMBL;Acc:A0A3Q0KB95]	schistosoma_mansoni_prjea36577	Filamin [Source:UniProtKB/TrEMBL;Acc:A0A3Q0KB95]			SM_V10_3
0.627	0.300558	0.254	0.433613	0.528	0.318	Stem G	Smp_341930	RING-CH-type domain-containing protein	Source:UniProtKB/TrEMBL;Acc:A0A5K4FA14]	schistosoma_mansoni_prjea36577	RING-CH-type domain-containing protein [Source:UniProtKB/TrEMBL;Acc:A0A5K4FA14]			SM_V10_6
0.626	0.316778	0.252	0.457014	0.519	0.348	Stem G	Smp_340960	Smp_340960	Smp_340960~	schistosoma_mansoni_prjea36577				SM_V10_Z
0.626	0.343737	0.252	0.495908	0.333	0.091	Stem G	Smp_140020	C2 domain-containing protein	Source:UniProtKB/TrEMBL;Acc:A0A3Q0KN42]	schistosoma_mansoni_prjea36577	C2 domain-containing protein [Source:UniProtKB/TrEMBL;Acc:A0A3Q0KN42]			SM_V10_7
0.626	0.361416	0.252	0.521413	0.37	0.143	Stem G	Smp_138890	Putative zinc finger protein	Source:UniProtKB/TrEMBL;Acc:A0A3Q0KN10]	schistosoma_mansoni_prjea36577	Putative zinc finger protein [Source:UniProtKB/TrEMBL;Acc:A0A3Q0KN10]			SM_V10_6
0.626	0.310506	0.252	0.447965	0.361	0.115	Stem G	Smp_267320	Nucleosome-remodeling factor subunit BPTF	Source:UniProtKB/TrEMBL;Acc:A0A5K4F3A9]	schistosoma_mansoni_prjea36577	Nucleosome-remodeling factor subunit BPTF [Source:UniProtKB/TrEMBL;Acc:A0A5K4F3A9]			SM_V10_5
0.626	0.297823	0.252	0.429668	0.333	0.088	Stem G	Smp_141580	Protein kinase	Source:UniProtKB/TrEMBL;Acc:A0A3Q0KNB4]	schistosoma_mansoni_prjea36577	Protein kinase [Source:UniProtKB/TrEMBL;Acc:A0A3Q0KNB4]			SM_V10_4
0.625	0.405654	0.25	0.585235	0.426	0.215	Stem G	Smp_046060	Paramyosin	Source:UniProtKB/TrEMBL;Acc:A0A3Q0KFC2]	schistosoma_mansoni_prjea36577	Paramyosin [Source:UniProtKB/TrEMBL;Acc:A0A3Q0KFC2]			SM_V10_Z
0.625	0.380122	0.25	0.548401	0.37	0.145	Stem G	Smp_134530	Putative organic anion transporter	Source:UniProtKB/TrEMBL;Acc:A0A3Q0KM86]	schistosoma_mansoni_prjea36577	Putative organic anion transporter [Source:UniProtKB/TrEMBL;Acc:A0A3Q0KM86]			SM_V10_7
0.625	0.31766	0.25	0.458286	0.361	0.123	Stem G	Smp_343640	Midasin	Source:UniProtKB/TrEMBL;Acc:A0A5K4FCW8]	schistosoma_mansoni_prjea36577	Midasin [Source:UniProtKB/TrEMBL;Acc:A0A5K4FCW8]			SM_V10_5
0.625	0.322468	0.25	0.465222	0.398	0.174	Stem G	Smp_155740	Putative heat shock protein	Source:UniProtKB/TrEMBL;Acc:G4VJ99]	schistosoma_mansoni_prjea36577	Putative heat shock protein [Source:UniProtKB/TrEMBL;Acc:G4VJ99]			SM_V10_4
0.625	0.346775	0.25	0.500291	0.315	0.074	Stem G	Smp_165180	Secreted protein	Source:UniProtKB/TrEMBL;Acc:A0A3Q0KRZ3]	schistosoma_mansoni_prjea36577	Secreted protein [Source:UniProtKB/TrEMBL;Acc:A0A3Q0KRZ3]			SM_V10_3
0.625	0.332305	0.25	0.479414	0.324	0.081	Stem G	Smp_124920	Putative endoplasmic reticulum oxidoreductin 1 (ERO1)	Source:UniProtKB/TrEMBL;Acc:A0A3Q0KKU1]	schistosoma_mansoni_prjea36577	Putative endoplasmic reticulum oxidoreductin 1 (ERO1) [Source:UniProtKB/TrEMBL;Acc:A0A3Q0KKU1]			SM_V10_1
0.624	0.388212	0.248	0.560072	0.398	0.191	Stem G	Smp_022660	Putative wd-repeat protein	Source:UniProtKB/TrEMBL;Acc:G4VEB8]	schistosoma_mansoni_prjea36577	Putative wd-repeat protein [Source:UniProtKB/TrEMBL;Acc:G4VEB8]			SM_V10_Z
0.624	0.31072	0.248	0.448274	0.352	0.112	Stem G	Smp_127810	Ig-like domain-containing protein	Source:UniProtKB/TrEMBL;Acc:A0A5K4ELZ0]	schistosoma_mansoni_prjea36577	Ig-like domain-containing protein [Source:UniProtKB/TrEMBL;Acc:A0A5K4ELZ0]			SM_V10_7
0.624	0.29448	0.248	0.424845	0.287	0.041	Stem G	Smp_342970	Protocadherin Fat 1	Source:UniProtKB/TrEMBL;Acc:A0A5K4FDK9]	schistosoma_mansoni_prjea36577	Protocadherin Fat 1 [Source:UniProtKB/TrEMBL;Acc:A0A5K4FDK9]			SM_V10_4
0.624	0.362016	0.248	0.522279	0.38	0.152	Stem G	Smp_159350	Platelet binding protein-related	Source:UniProtKB/TrEMBL;Acc:A0A5K4ETF3]	schistosoma_mansoni_prjea36577	Platelet binding protein-related [Source:UniProtKB/TrEMBL;Acc:A0A5K4ETF3]			SM_V10_2
0.623	0.377593	0.246	0.544751	0.38	0.162	Stem G	Smp_095670	Zinc finger CCCH domain-containing protein 3	Source:UniProtKB/TrEMBL;Acc:G4M0Z6]	schistosoma_mansoni_prjea36577	Zinc finger CCCH domain-containing protein 3 [Source:UniProtKB/TrEMBL;Acc:G4M0Z6]			SM_V10_4
0.623	0.415177	0.246	0.598974	0.306	0.071	Stem G	Smp_345010	FHA domain-containing protein	Source:UniProtKB/TrEMBL;Acc:A0A5K4FEJ6]	schistosoma_mansoni_prjea36577	FHA domain-containing protein [Source:UniProtKB/TrEMBL;Acc:A0A5K4FEJ6]			SM_V10_4
0.623	0.321714	0.246	0.464135	0.398	0.179	Stem G	Smp_004480	Red protein (Ik factor) (Cytokine ik), putative	Source:UniProtKB/TrEMBL;Acc:G4LXH6]	schistosoma_mansoni_prjea36577	Red protein (Ik factor) (Cytokine ik), putative [Source:UniProtKB/TrEMBL;Acc:G4LXH6]			SM_V10_3
0.622	0.292328	0.244	0.42174	0.287	0.047	Stem G	Smp_068840	Homologous-pairing protein 2 homolog	Source:UniProtKB/TrEMBL;Acc:G4VQ39]	schistosoma_mansoni_prjea36577	Homologous-pairing protein 2 homolog [Source:UniProtKB/TrEMBL;Acc:G4VQ39]			SM_V10_Z
0.622	0.326624	0.244	0.471219	0.306	0.069	Stem G	Smp_142510	Putative ribonuclease III	Source:UniProtKB/TrEMBL;Acc:A0A3Q0KNJ2]	schistosoma_mansoni_prjea36577	Putative ribonuclease III [Source:UniProtKB/TrEMBL;Acc:A0A3Q0KNJ2]			SM_V10_2
0.622	0.331788	0.244	0.478668	0.269	0.028	Stem G	Smp_151410	Serine/threonine-protein phosphatase	Source:UniProtKB/TrEMBL;Acc:G4V7T7]	schistosoma_mansoni_prjea36577	Serine/threonine-protein phosphatase [Source:UniProtKB/TrEMBL;Acc:G4V7T7]			SM_V10_1
0.622	0.351725	0.244	0.507432	0.296	0.061	Stem G	Smp_008220	Palmitoyltransferase	Source:UniProtKB/TrEMBL;Acc:G4V7H9]	schistosoma_mansoni_prjea36577	Palmitoyltransferase [Source:UniProtKB/TrEMBL;Acc:G4V7H9]			SM_V10_1
0.621	0.322019	0.242	0.464575	0.287	0.049	Stem G	Smp_343580	FPL domain-containing protein	Source:UniProtKB/TrEMBL;Acc:A0A5K4FAM9]	schistosoma_mansoni_prjea36577	FPL domain-containing protein [Source:UniProtKB/TrEMBL;Acc:A0A5K4FAM9]			SM_V10_Z
0.621	0.338628	0.242	0.488537	0.296	0.059	Stem G	Smp_347950	Myosin motor domain-containing protein	Source:UniProtKB/TrEMBL;Acc:A0A5K4FCC6]	schistosoma_mansoni_prjea36577	Myosin motor domain-containing protein [Source:UniProtKB/TrEMBL;Acc:A0A5K4FCC6]			SM_V10_3
0.621	0.310907	0.242	0.448544	0.333	0.103	Stem G	Smp_074770	L-seryl-tRNA(Sec) kinase	Source:UniProtKB/TrEMBL;Acc:G4VH30]	schistosoma_mansoni_prjea36577	L-seryl-tRNA(Sec) kinase [Source:UniProtKB/TrEMBL;Acc:G4VH30]			SM_V10_3
0.621	0.304097	0.242	0.438719	0.324	0.09	Stem G	Smp_069600	DNA helicase	Source:UniProtKB/TrEMBL;Acc:A0A5K4EG07]	schistosoma_mansoni_prjea36577	DNA helicase [Source:UniProtKB/TrEMBL;Acc:A0A5K4EG07]			SM_V10_3
0.621	0.515799	0.242	0.74414	0.278	0.041	Stem G	Smp_310550	Nesprin-1	Source:UniProtKB/TrEMBL;Acc:A0A5K4F341]	schistosoma_mansoni_prjea36577	Nesprin-1 [Source:UniProtKB/TrEMBL;Acc:A0A5K4F341]			SM_V10_2
0.62	0.315221	0.24	0.454768	0.324	0.096	Stem G	Smp_044850	Ribokinase	Source:UniProtKB/TrEMBL;Acc:G4VBK5]	schistosoma_mansoni_prjea36577	Ribokinase [Source:UniProtKB/TrEMBL;Acc:G4VBK5]			SM_V10_2
0.62	0.296827	0.24	0.428231	0.361	0.129	Stem G	Smp_079650	Putative chromodomain helicase DNA binding protein	Source:UniProtKB/TrEMBL;Acc:A0A3Q0KIA2]	schistosoma_mansoni_prjea36577	Putative chromodomain helicase DNA binding protein [Source:UniProtKB/TrEMBL;Acc:A0A3Q0KIA2]			SM_V10_1
0.62	0.351261	0.24	0.506763	0.352	0.126	Stem G	Smp_343540	Putative talin	Source:UniProtKB/TrEMBL;Acc:A0A5K4FCV3]	schistosoma_mansoni_prjea36577	Putative talin [Source:UniProtKB/TrEMBL;Acc:A0A5K4FCV3]			SM_V10_1
0.62	0.340537	0.24	0.491291	0.306	0.071	Stem G	Smp_076990	WD_REPEATS_REGION domain-containing protein	Source:UniProtKB/TrEMBL;Acc:A0A3Q0KHX3]	schistosoma_mansoni_prjea36577	WD_REPEATS_REGION domain-containing protein [Source:UniProtKB/TrEMBL;Acc:A0A3Q0KHX3]			SM_V10_1
0.619	0.490481	0.238	0.707615	0.491	0.328	Stem G	Smp_059340	Guanine nucleotide-binding protein G(S) subunit alpha	Source:UniProtKB/TrEMBL;Acc:C4QDC6]	schistosoma_mansoni_prjea36577	Guanine nucleotide-binding protein G(S) subunit alpha [Source:UniProtKB/TrEMBL;Acc:C4QDC6]			SM_V10_Z
0.619	0.344781	0.238	0.497413	0.38	0.17	Stem G	Smp_041770	Serine/threonine kinase	Source:UniProtKB/TrEMBL;Acc:A0A3Q0KEX1]	schistosoma_mansoni_prjea36577	Serine/threonine kinase [Source:UniProtKB/TrEMBL;Acc:A0A3Q0KEX1]			SM_V10_4
0.619	0.35956	0.238	0.518736	0.306	0.074	Stem G	Smp_337220	DHC_N1 domain-containing protein	Source:UniProtKB/TrEMBL;Acc:A0A5K4F9T0]	schistosoma_mansoni_prjea36577	DHC_N1 domain-containing protein [Source:UniProtKB/TrEMBL;Acc:A0A5K4F9T0]			SM_V10_4
0.619	0.332783	0.238	0.480105	0.278	0.046	Stem G	Smp_156300	DUF667 domain-containing protein	Source:UniProtKB/TrEMBL;Acc:A0A3Q0KQN7]	schistosoma_mansoni_prjea36577	DUF667 domain-containing protein [Source:UniProtKB/TrEMBL;Acc:A0A3Q0KQN7]			SM_V10_3
0.618	0.29084	0.236	0.419594	0.324	0.096	Stem G	Smp_149220	Putative g/t mismatch-specific thymine DNA glycosylase	Source:UniProtKB/TrEMBL;Acc:A0A3Q0KPH0]	schistosoma_mansoni_prjea36577	Putative g/t mismatch-specific thymine DNA glycosylase [Source:UniProtKB/TrEMBL;Acc:A0A3Q0KPH0]			SM_V10_4
0.618	0.320148	0.236	0.461875	0.389	0.181	Stem G	Smp_311010	S4 RNA-binding domain-containing protein	Source:UniProtKB/TrEMBL;Acc:A0A5K4F5C4]	schistosoma_mansoni_prjea36577	S4 RNA-binding domain-containing protein [Source:UniProtKB/TrEMBL;Acc:A0A5K4F5C4]			SM_V10_2
0.618	0.286168	0.236	0.412854	0.352	0.128	Stem G	Smp_158560	Serine/threonine kinase	Source:UniProtKB/TrEMBL;Acc:A0A3Q0KR10]	schistosoma_mansoni_prjea36577	Serine/threonine kinase [Source:UniProtKB/TrEMBL;Acc:A0A3Q0KR10]			SM_V10_1
0.618	0.333043	0.236	0.48048	0.343	0.117	Stem G	Smp_161730	U2 snRNP-associated SURP motif-containing protein	Source:UniProtKB/TrEMBL;Acc:A0A3Q0KRB0]	schistosoma_mansoni_prjea36577	U2 snRNP-associated SURP motif-containing protein [Source:UniProtKB/TrEMBL;Acc:A0A3Q0KRB0]			SM_V10_1
0.617	0.306784	0.234	0.442596	0.324	0.1	Stem G	Smp_136570	Piezo-type mechanosensitive ion channel component	Source:UniProtKB/TrEMBL;Acc:A0A3Q0KMS3]	schistosoma_mansoni_prjea36577	Piezo-type mechanosensitive ion channel component [Source:UniProtKB/TrEMBL;Acc:A0A3Q0KMS3]			SM_V10_Z
0.617	0.305578	0.234	0.440855	0.296	0.068	Stem G	Smp_304030	Afadin-and alpha-actinin-binding protein	Source:UniProtKB/TrEMBL;Acc:A0A5K4F3Z3]	schistosoma_mansoni_prjea36577	Afadin-and alpha-actinin-binding protein [Source:UniProtKB/TrEMBL;Acc:A0A5K4F3Z3]			SM_V10_Z
0.617	0.370112	0.234	0.533959	0.324	0.108	Stem G	Smp_175640	POU domain protein	Source:UniProtKB/TrEMBL;Acc:A0A3Q0KTC2]	schistosoma_mansoni_prjea36577	POU domain protein [Source:UniProtKB/TrEMBL;Acc:A0A3Q0KTC2]			SM_V10_7
0.617	0.327369	0.234	0.472293	0.352	0.128	Stem G	Smp_156290	Smp_156290	histone H3]-trimethyl-L-lysine(4) demethylase	schistosoma_mansoni_prjea36577	[histone H3]-trimethyl-L-lysine(4) demethylase [Source:UniProtKB/TrEMBL;Acc:A0A3Q0KQW7]			SM_V10_3
0.617	0.337861	0.234	0.48743	0.324	0.1	Stem G	Smp_054790	Putative microtubule associated protein xmap215	Source:UniProtKB/TrEMBL;Acc:A0A3Q0KG40]	schistosoma_mansoni_prjea36577	Putative microtubule associated protein xmap215 [Source:UniProtKB/TrEMBL;Acc:A0A3Q0KG40]			SM_V10_1
0.616	0.331035	0.232	0.477582	0.287	0.059	Stem G	Smp_127680	Rabconnectin-related	Source:UniProtKB/TrEMBL;Acc:A0A3Q0KL53]	schistosoma_mansoni_prjea36577	Rabconnectin-related [Source:UniProtKB/TrEMBL;Acc:A0A3Q0KL53]			SM_V10_7
0.616	0.317756	0.232	0.458424	0.278	0.051	Stem G	Smp_334580	Protein kinase domain-containing protein	Source:UniProtKB/TrEMBL;Acc:A0A5K4FBD9]	schistosoma_mansoni_prjea36577	Protein kinase domain-containing protein [Source:UniProtKB/TrEMBL;Acc:A0A5K4FBD9]			SM_V10_5
0.616	0.296743	0.232	0.42811	0.352	0.136	Stem G	Smp_167680	HECT-type E3 ubiquitin transferase	Source:UniProtKB/TrEMBL;Acc:A0A3Q0KSC8]	schistosoma_mansoni_prjea36577	HECT-type E3 ubiquitin transferase [Source:UniProtKB/TrEMBL;Acc:A0A3Q0KSC8]			SM_V10_3
0.616	0.291935	0.232	0.421173	0.352	0.132	Stem G	Smp_140420	5'-3' exoribonuclease, putative	Source:UniProtKB/TrEMBL;Acc:A0A3Q0KN92]	schistosoma_mansoni_prjea36577	5'-3' exoribonuclease, putative [Source:UniProtKB/TrEMBL;Acc:A0A3Q0KN92]			SM_V10_1
0.615	0.279827	0.23	0.403705	0.389	0.173	Stem G	Smp_041760	DNA helicase	Source:UniProtKB/TrEMBL;Acc:G4VJQ0]	schistosoma_mansoni_prjea36577	DNA helicase [Source:UniProtKB/TrEMBL;Acc:G4VJQ0]			SM_V10_4
0.615	0.328089	0.23	0.473333	0.352	0.132	Stem G	Smp_317420	Filamin-related	Source:UniProtKB/TrEMBL;Acc:A0A5K4F492]	schistosoma_mansoni_prjea36577	Filamin-related [Source:UniProtKB/TrEMBL;Acc:A0A5K4F492]			SM_V10_4
0.615	0.356251	0.23	0.513961	0.343	0.128	Stem G	Smp_154780	Trimethylguanosine synthase	Source:UniProtKB/TrEMBL;Acc:A0A3Q0KQF5]	schistosoma_mansoni_prjea36577	Trimethylguanosine synthase [Source:UniProtKB/TrEMBL;Acc:A0A3Q0KQF5]			SM_V10_1
0.614	0.288807	0.228	0.41666	0.296	0.075	Stem G	Smp_244280	RTP1_C1 domain-containing protein	Source:UniProtKB/TrEMBL;Acc:A0A5K4F0E2]	schistosoma_mansoni_prjea36577	RTP1_C1 domain-containing protein [Source:UniProtKB/TrEMBL;Acc:A0A5K4F0E2]			SM_V10_Z
0.614	0.309794	0.228	0.446938	0.287	0.065	Stem G	Smp_337080	PDZ domain-containing protein	Source:UniProtKB/TrEMBL;Acc:A0A5K4F910]	schistosoma_mansoni_prjea36577	PDZ domain-containing protein [Source:UniProtKB/TrEMBL;Acc:A0A5K4F910]			SM_V10_5
0.614	0.321568	0.228	0.463924	0.269	0.044	Stem G	Smp_332600	MAM domain-containing protein	Source:UniProtKB/TrEMBL;Acc:A0A5K4FBY0]	schistosoma_mansoni_prjea36577	MAM domain-containing protein [Source:UniProtKB/TrEMBL;Acc:A0A5K4FBY0]			SM_V10_1
0.613	0.293225	0.226	0.423034	0.352	0.14	Stem G	Smp_039670	Putative cyclin l	Source:UniProtKB/TrEMBL;Acc:A0A3Q0KER4]	schistosoma_mansoni_prjea36577	Putative cyclin l [Source:UniProtKB/TrEMBL;Acc:A0A3Q0KER4]			SM_V10_Z
0.613	0.332705	0.226	0.479991	0.315	0.098	Stem G	Smp_140100	Putative double-stranded rna-binding protein zn72d	Source:UniProtKB/TrEMBL;Acc:A0A3Q0KNA3]	schistosoma_mansoni_prjea36577	Putative double-stranded rna-binding protein zn72d [Source:UniProtKB/TrEMBL;Acc:A0A3Q0KNA3]			SM_V10_7
0.613	0.292177	0.226	0.421523	0.38	0.173	Stem G	Smp_127620	KH domain-containing protein	Source:UniProtKB/TrEMBL;Acc:A0A3Q0KL47]	schistosoma_mansoni_prjea36577	KH domain-containing protein [Source:UniProtKB/TrEMBL;Acc:A0A3Q0KL47]			SM_V10_7
0.613	0.343662	0.226	0.4958	0.343	0.134	Stem G	Smp_120080	Nitrilase-related	Source:UniProtKB/TrEMBL;Acc:A0A5K4EKD8]	schistosoma_mansoni_prjea36577	Nitrilase-related [Source:UniProtKB/TrEMBL;Acc:A0A5K4EKD8]			SM_V10_6
0.613	0.262661	0.226	0.37894	0.352	0.136	Stem G	Smp_137330	L-serine ammonia-lyase	Source:UniProtKB/TrEMBL;Acc:A0A3Q0KMS9]	schistosoma_mansoni_prjea36577	L-serine ammonia-lyase [Source:UniProtKB/TrEMBL;Acc:A0A3Q0KMS9]			SM_V10_1
0.613	0.369626	0.226	0.533257	0.463	0.314	Stem G	Smp_322440	Splicing factor Prp8, putative	Source:UniProtKB/TrEMBL;Acc:A0A5K4F5C0]	schistosoma_mansoni_prjea36577	Splicing factor Prp8, putative [Source:UniProtKB/TrEMBL;Acc:A0A5K4F5C0]			SM_V10_1
0.613	0.289321	0.226	0.417401	0.37	0.156	Stem G	Smp_083400	Ubiquitin conjugating enzyme 13	Source:UniProtKB/TrEMBL;Acc:Q2MK73]	schistosoma_mansoni_prjea36577	Ubiquitin conjugating enzyme 13 [Source:UniProtKB/TrEMBL;Acc:Q2MK73]			SM_V10_1
0.613	0.316437	0.226	0.456522	0.398	0.191	Stem G	Smp_080280	Putative tfiia large subunit	Source:UniProtKB/TrEMBL;Acc:A0A3Q0KIB0]	schistosoma_mansoni_prjea36577	Putative tfiia large subunit [Source:UniProtKB/TrEMBL;Acc:A0A3Q0KIB0]			SM_V10_1
0.612	0.27259	0.224	0.393264	0.361	0.152	Stem G	Smp_333310	Vigilin	Source:UniProtKB/TrEMBL;Acc:A0A5K4FAU6]	schistosoma_mansoni_prjea36577	Vigilin [Source:UniProtKB/TrEMBL;Acc:A0A5K4FAU6]			SM_V10_Z
0.612	0.25392	0.224	0.366329	0.296	0.075	Stem G	Smp_096310	protein kinase C	Source:UniProtKB/TrEMBL;Acc:A0A3Q0KJD6]	schistosoma_mansoni_prjea36577	protein kinase C [Source:UniProtKB/TrEMBL;Acc:A0A3Q0KJD6]			SM_V10_Z
0.612	0.330143	0.224	0.476295	0.278	0.059	Stem G	Smp_011660	calcium/calmodulin-dependent protein kinase	Source:UniProtKB/TrEMBL;Acc:A0A3Q0KCB6]	schistosoma_mansoni_prjea36577	calcium/calmodulin-dependent protein kinase [Source:UniProtKB/TrEMBL;Acc:A0A3Q0KCB6]			SM_V10_Z
0.612	0.30458	0.224	0.439416	0.287	0.068	Stem G	Smp_141860	Putative heat containing protein	Source:UniProtKB/TrEMBL;Acc:A0A3Q0KNC7]	schistosoma_mansoni_prjea36577	Putative heat containing protein [Source:UniProtKB/TrEMBL;Acc:A0A3Q0KNC7]			SM_V10_Z
0.612	0.342808	0.224	0.494567	0.315	0.105	Stem G	Smp_171710	Structural maintenance of chromosomes protein	Source:UniProtKB/TrEMBL;Acc:A0A3Q0KSX4]	schistosoma_mansoni_prjea36577	Structural maintenance of chromosomes protein [Source:UniProtKB/TrEMBL;Acc:A0A3Q0KSX4]			SM_V10_Z
0.612	0.325517	0.224	0.469622	0.278	0.058	Stem G	Smp_078570	Putative zinc finger protein	Source:UniProtKB/TrEMBL;Acc:A0A5K4EHW1]	schistosoma_mansoni_prjea36577	Putative zinc finger protein [Source:UniProtKB/TrEMBL;Acc:A0A5K4EHW1]			SM_V10_6
0.611	0.299316	0.222	0.431822	0.315	0.099	Stem G	Smp_045960	Calcium binding atopy-related autoantigen	Source:UniProtKB/TrEMBL;Acc:G4VPR2]	schistosoma_mansoni_prjea36577	Calcium binding atopy-related autoantigen [Source:UniProtKB/TrEMBL;Acc:G4VPR2]			SM_V10_Z
0.611	0.356634	0.222	0.514514	0.343	0.145	Stem G	Smp_066410	Dihydrolipoamide acetyltransferase component of pyruvate dehydrogenase complex	Source:UniProtKB/TrEMBL;Acc:A0A3Q0KH03]	schistosoma_mansoni_prjea36577	Dihydrolipoamide acetyltransferase component of pyruvate dehydrogenase complex [Source:UniProtKB/TrEMBL;Acc:A0A3Q0KH03]			SM_V10_Z
0.611	0.292745	0.222	0.422342	0.315	0.1	Stem G	Smp_038700	RING finger protein 10	Source:UniProtKB/TrEMBL;Acc:A0A3Q0KEP0]	schistosoma_mansoni_prjea36577	RING finger protein 10 [Source:UniProtKB/TrEMBL;Acc:A0A3Q0KEP0]			SM_V10_4
0.611	0.317861	0.222	0.458577	0.306	0.096	Stem G	Smp_334060	LTD domain-containing protein	Source:UniProtKB/TrEMBL;Acc:A0A5K4FB57]	schistosoma_mansoni_prjea36577	LTD domain-containing protein [Source:UniProtKB/TrEMBL;Acc:A0A5K4FB57]			SM_V10_4
0.611	0.378299	0.222	0.545771	0.315	0.102	Stem G	Smp_134860	Translational activator gcn1-related	Source:UniProtKB/TrEMBL;Acc:A0A3Q0KMA0]	schistosoma_mansoni_prjea36577	Translational activator gcn1-related [Source:UniProtKB/TrEMBL;Acc:A0A3Q0KMA0]			SM_V10_3
0.611	0.316042	0.222	0.455952	0.324	0.113	Stem G	Smp_179070	Non-specific serine/threonine protein kinase	Source:UniProtKB/TrEMBL;Acc:A0A3Q0KTP5]	schistosoma_mansoni_prjea36577	Non-specific serine/threonine protein kinase [Source:UniProtKB/TrEMBL;Acc:A0A3Q0KTP5]			SM_V10_2
0.611	0.361354	0.222	0.521324	0.315	0.106	Stem G	Smp_302930	Pericentrin, putative	Source:UniProtKB/TrEMBL;Acc:A0A5K4F3S4]	schistosoma_mansoni_prjea36577	Pericentrin, putative [Source:UniProtKB/TrEMBL;Acc:A0A5K4F3S4]			SM_V10_1
0.611	0.273123	0.222	0.394033	0.278	0.06	Stem G	Smp_028120	Dynamin-like 120 kDa protein, mitochondrial	Source:UniProtKB/TrEMBL;Acc:A0A3Q0KDR5]	schistosoma_mansoni_prjea36577	Dynamin-like 120 kDa protein, mitochondrial [Source:UniProtKB/TrEMBL;Acc:A0A3Q0KDR5]			SM_V10_1
0.611	0.256671	0.222	0.370297	0.287	0.066	Stem G	Smp_246680	Mitotic spindle assembly checkpoint protein MAD1	Source:UniProtKB/TrEMBL;Acc:A0A5K4F432]	schistosoma_mansoni_prjea36577	Mitotic spindle assembly checkpoint protein MAD1 [Source:UniProtKB/TrEMBL;Acc:A0A5K4F432]			SM_V10_1
0.61	0.308333	0.22	0.44483	0.306	0.093	Stem G	Smp_006350	Proteasome-associated protein ECM29 homolog	Source:UniProtKB/TrEMBL;Acc:A0A3Q0KBX2]	schistosoma_mansoni_prjea36577	Proteasome-associated protein ECM29 homolog [Source:UniProtKB/TrEMBL;Acc:A0A3Q0KBX2]			SM_V10_Z
0.61	0.23842	0.22	0.343967	0.259	0.041	Stem G	Smp_169970	Kinetochore protein NDC80	Source:UniProtKB/TrEMBL;Acc:A0A3Q0KSM9]	schistosoma_mansoni_prjea36577	Kinetochore protein NDC80 [Source:UniProtKB/TrEMBL;Acc:A0A3Q0KSM9]			SM_V10_6
0.61	0.349794	0.22	0.504646	0.278	0.07	Stem G	Smp_068720	Diaphanous, putative	Source:UniProtKB/TrEMBL;Acc:A0A3Q0KH78]	schistosoma_mansoni_prjea36577	Diaphanous, putative [Source:UniProtKB/TrEMBL;Acc:A0A3Q0KH78]	SmDia	UniProtKB Gene Name	SM_V10_2
0.61	0.366908	0.22	0.529336	0.315	0.108	Stem G	Smp_246410	SET domain-containing protein	Source:UniProtKB/TrEMBL;Acc:A0A5K4F253]	schistosoma_mansoni_prjea36577	SET domain-containing protein [Source:UniProtKB/TrEMBL;Acc:A0A5K4F253]			SM_V10_1
0.609	0.307553	0.218	0.443705	0.269	0.056	Stem G	Smp_136460	Protein kinase domain-containing protein	Source:UniProtKB/TrEMBL;Acc:A0A5K4EN21]	schistosoma_mansoni_prjea36577	Protein kinase domain-containing protein [Source:UniProtKB/TrEMBL;Acc:A0A5K4EN21]			SM_V10_Z
0.609	0.267793	0.218	0.386343	0.315	0.107	Stem G	Smp_163290	Nuclear receptor co-repressor related (Ncor)	Source:UniProtKB/TrEMBL;Acc:A0A3Q0KRJ4]	schistosoma_mansoni_prjea36577	Nuclear receptor co-repressor related (Ncor) [Source:UniProtKB/TrEMBL;Acc:A0A3Q0KRJ4]			SM_V10_Z
0.609	0.290884	0.218	0.419656	0.306	0.096	Stem G	Smp_198330	SCAPER_N domain-containing protein	Source:UniProtKB/TrEMBL;Acc:A0A3Q0KUK8]	schistosoma_mansoni_prjea36577	SCAPER_N domain-containing protein [Source:UniProtKB/TrEMBL;Acc:A0A3Q0KUK8]			SM_V10_7
0.609	0.281961	0.218	0.406784	0.324	0.119	Stem G	Smp_246440	TMEM131_like domain-containing protein	Source:UniProtKB/TrEMBL;Acc:A0A5K4F258]	schistosoma_mansoni_prjea36577	TMEM131_like domain-containing protein [Source:UniProtKB/TrEMBL;Acc:A0A5K4F258]			SM_V10_3
0.609	0.279363	0.218	0.403036	0.259	0.045	Stem G	Smp_129500	DNA-directed RNA polymerase subunit	Source:UniProtKB/TrEMBL;Acc:G4VH38]	schistosoma_mansoni_prjea36577	DNA-directed RNA polymerase subunit [Source:UniProtKB/TrEMBL;Acc:G4VH38]			SM_V10_3
0.609	0.362494	0.218	0.522969	0.435	0.276	Stem G	Smp_065580	Putative heterogeneous nuclear ribonucleoprotein k	Source:UniProtKB/TrEMBL;Acc:G4VAG9]	schistosoma_mansoni_prjea36577	Putative heterogeneous nuclear ribonucleoprotein k [Source:UniProtKB/TrEMBL;Acc:G4VAG9]			SM_V10_1
0.609	0.34243	0.218	0.494021	0.463	0.3	Stem G	Smp_093690	RNA helicase	Source:UniProtKB/TrEMBL;Acc:G4V9R1]	schistosoma_mansoni_prjea36577	RNA helicase [Source:UniProtKB/TrEMBL;Acc:G4V9R1]			SM_V10_1
0.608	0.372755	0.216	0.537772	0.259	0.049	Stem G	Smp_305050	Smp_305050	Smp_305050~	schistosoma_mansoni_prjea36577				SM_V10_Z
0.608	0.32553	0.216	0.46964	0.343	0.145	Stem G	Smp_039080	Protein FRA10AC1 homolog	Source:UniProtKB/TrEMBL;Acc:G4LWS6]	schistosoma_mansoni_prjea36577	Protein FRA10AC1 homolog [Source:UniProtKB/TrEMBL;Acc:G4LWS6]			SM_V10_5
0.608	0.292338	0.216	0.421754	0.278	0.066	Stem G	Smp_138310	protein-serine/threonine phosphatase	Source:UniProtKB/TrEMBL;Acc:A0A3Q0KMW0]	schistosoma_mansoni_prjea36577	protein-serine/threonine phosphatase [Source:UniProtKB/TrEMBL;Acc:A0A3Q0KMW0]			SM_V10_3
0.608	0.261602	0.216	0.377412	0.287	0.076	Stem G	Smp_166780	Calcineurin-binding protein cabin-1	Source:UniProtKB/TrEMBL;Acc:A0A3Q0KS86]	schistosoma_mansoni_prjea36577	Calcineurin-binding protein cabin-1 [Source:UniProtKB/TrEMBL;Acc:A0A3Q0KS86]			SM_V10_3
0.608	0.292734	0.216	0.422325	0.333	0.127	Stem G	Smp_090890	Serine/threonine protein kinase	Source:UniProtKB/TrEMBL;Acc:G4V8L0]	schistosoma_mansoni_prjea36577	Serine/threonine protein kinase [Source:UniProtKB/TrEMBL;Acc:G4V8L0]			SM_V10_1
0.608	0.333776	0.216	0.481538	0.278	0.069	Stem G	Smp_340110	Kaptin	Source:UniProtKB/TrEMBL;Acc:A0A5K4FA40]	schistosoma_mansoni_prjea36577	Kaptin [Source:UniProtKB/TrEMBL;Acc:A0A5K4FA40]			SM_V10_1
0.608	0.261091	0.216	0.376675	0.259	0.046	Stem G	Smp_129580	Golgin subfamily A member 2	Source:UniProtKB/TrEMBL;Acc:A0A3Q0KLJ2]	schistosoma_mansoni_prjea36577	Golgin subfamily A member 2 [Source:UniProtKB/TrEMBL;Acc:A0A3Q0KLJ2]			SM_V10_1
0.607	0.356487	0.214	0.514302	0.296	0.096	Stem G	Smp_337520	Smp_337520	Smp_337520~	schistosoma_mansoni_prjea36577				SM_V10_4
0.607	0.249731	0.214	0.360285	0.241	0.029	Stem G	Smp_162660	Glutamine-dependent NAD(+) synthetase	Source:UniProtKB/TrEMBL;Acc:A0A3Q0KRL8]	schistosoma_mansoni_prjea36577	Glutamine-dependent NAD(+) synthetase [Source:UniProtKB/TrEMBL;Acc:A0A3Q0KRL8]			SM_V10_3
0.607	0.302973	0.214	0.437098	0.333	0.137	Stem G	Smp_246840	Staphylococcal nuclease domain-containing protein	Source:UniProtKB/TrEMBL;Acc:A0A5K4F452]	schistosoma_mansoni_prjea36577	Staphylococcal nuclease domain-containing protein [Source:UniProtKB/TrEMBL;Acc:A0A5K4F452]			SM_V10_3
0.607	0.318388	0.214	0.459337	0.306	0.108	Stem G	Smp_047610	Cell division control protein 45-related	Source:UniProtKB/TrEMBL;Acc:G4VBH0]	schistosoma_mansoni_prjea36577	Cell division control protein 45-related [Source:UniProtKB/TrEMBL;Acc:G4VBH0]			SM_V10_2
0.607	0.373626	0.214	0.539028	0.241	0.028	Stem G	Smp_310170	Smp_310170	Smp_310170~	schistosoma_mansoni_prjea36577				SM_V10_2
0.607	0.295559	0.214	0.426402	0.269	0.063	Stem G	Smp_067260	DNA polymerase alpha subunit B	Source:UniProtKB/TrEMBL;Acc:A0A3Q0KH66]	schistosoma_mansoni_prjea36577	DNA polymerase alpha subunit B [Source:UniProtKB/TrEMBL;Acc:A0A3Q0KH66]			SM_V10_1
0.607	0.29511	0.214	0.425754	0.361	0.165	Stem G	Smp_160850	Nucleoprotein TPR	Source:UniProtKB/TrEMBL;Acc:A0A3Q0KR67]	schistosoma_mansoni_prjea36577	Nucleoprotein TPR [Source:UniProtKB/TrEMBL;Acc:A0A3Q0KR67]			SM_V10_1
0.607	0.272888	0.214	0.393694	0.259	0.048	Stem G	Smp_165420	Putative zinc finger protein	Source:UniProtKB/TrEMBL;Acc:A0A3Q0KS01]	schistosoma_mansoni_prjea36577	Putative zinc finger protein [Source:UniProtKB/TrEMBL;Acc:A0A3Q0KS01]			SM_V10_1
0.606	0.33304	0.212	0.480475	0.333	0.148	Stem G	Smp_343150	CPSF_A domain-containing protein	Source:UniProtKB/TrEMBL;Acc:A0A5K4FB81]	schistosoma_mansoni_prjea36577	CPSF_A domain-containing protein [Source:UniProtKB/TrEMBL;Acc:A0A5K4FB81]			SM_V10_Z
0.606	0.308215	0.212	0.444661	0.565	0.427	Stem G	Smp_056360	Putative p30 dbc protein	Source:UniProtKB/TrEMBL;Acc:G4VSY1]	schistosoma_mansoni_prjea36577	Putative p30 dbc protein [Source:UniProtKB/TrEMBL;Acc:G4VSY1]			SM_V10_Z
0.606	0.307291	0.212	0.443327	0.259	0.052	Stem G	Smp_171490	Chorein_N domain-containing protein	Source:UniProtKB/TrEMBL;Acc:A0A5K4EVV0]	schistosoma_mansoni_prjea36577	Chorein_N domain-containing protein [Source:UniProtKB/TrEMBL;Acc:A0A5K4EVV0]			SM_V10_4
0.606	0.287911	0.212	0.415368	0.306	0.103	Stem G	Smp_049520	WD repeat-containing protein SL1-17	Source:UniProtKB/TrEMBL;Acc:A0A3Q0KFM8]	schistosoma_mansoni_prjea36577	WD repeat-containing protein SL1-17 [Source:UniProtKB/TrEMBL;Acc:A0A3Q0KFM8]			SM_V10_1
0.606	0.234501	0.212	0.338313	0.269	0.058	Stem G	Smp_151380	Meiotic checkpoint regulator cut4, putative	Source:UniProtKB/TrEMBL;Acc:A0A3Q0KPX8]	schistosoma_mansoni_prjea36577	Meiotic checkpoint regulator cut4, putative [Source:UniProtKB/TrEMBL;Acc:A0A3Q0KPX8]			SM_V10_1
0.606	0.270742	0.212	0.390599	0.352	0.152	Stem G	Smp_083780	Putative ku P80 DNA helicase	Source:UniProtKB/TrEMBL;Acc:G4V6U2]	schistosoma_mansoni_prjea36577	Putative ku P80 DNA helicase [Source:UniProtKB/TrEMBL;Acc:G4V6U2]			SM_V10_1
0.606	0.300772	0.212	0.433922	0.287	0.081	Stem G	Smp_083340	HTH La-type RNA-binding domain-containing protein	Source:UniProtKB/TrEMBL;Acc:A0A3Q0KII0]	schistosoma_mansoni_prjea36577	HTH La-type RNA-binding domain-containing protein [Source:UniProtKB/TrEMBL;Acc:A0A3Q0KII0]			SM_V10_1
0.605	0.329472	0.21	0.475327	0.287	0.086	Stem G	Smp_140080	Adipocyte-specific protein 4-related	Source:UniProtKB/TrEMBL;Acc:A0A3Q0KN13]	schistosoma_mansoni_prjea36577	Adipocyte-specific protein 4-related [Source:UniProtKB/TrEMBL;Acc:A0A3Q0KN13]			SM_V10_7
0.605	0.260773	0.21	0.376217	0.306	0.104	Stem G	Smp_147020	Putative arf6 guanine nucleotide exchange factor	Source:UniProtKB/TrEMBL;Acc:A0A3Q0KPA2]	schistosoma_mansoni_prjea36577	Putative arf6 guanine nucleotide exchange factor [Source:UniProtKB/TrEMBL;Acc:A0A3Q0KPA2]			SM_V10_6
0.605	0.270355	0.21	0.390039	0.306	0.107	Stem G	Smp_169290	DUF3715 domain-containing protein	Source:UniProtKB/TrEMBL;Acc:A0A5K4EXG9]	schistosoma_mansoni_prjea36577	DUF3715 domain-containing protein [Source:UniProtKB/TrEMBL;Acc:A0A5K4EXG9]			SM_V10_5
0.605	0.320806	0.21	0.462826	0.296	0.099	Stem G	Smp_309680	Peptidase, putative	Source:UniProtKB/TrEMBL;Acc:G4LWF2]	schistosoma_mansoni_prjea36577	Peptidase, putative [Source:UniProtKB/TrEMBL;Acc:G4LWF2]			SM_V10_3
0.604	0.255194	0.208	0.368167	0.639	0.543	Stem G	Smp_055800	Pescadillo homolog	Source:UniProtKB/TrEMBL;Acc:A0A3Q0KG54]	schistosoma_mansoni_prjea36577	Pescadillo homolog [Source:UniProtKB/TrEMBL;Acc:A0A3Q0KG54]			SM_V10_Z
0.604	0.287318	0.208	0.414513	0.259	0.055	Stem G	Smp_057620	Polypeptide N-acetylgalactosaminyltransferase	Source:UniProtKB/TrEMBL;Acc:A0A5K4EER4]	schistosoma_mansoni_prjea36577	Polypeptide N-acetylgalactosaminyltransferase [Source:UniProtKB/TrEMBL;Acc:A0A5K4EER4]			SM_V10_Z
0.604	0.2538	0.208	0.366156	0.296	0.09	Stem G	Smp_342130	BAH domain-containing protein	Source:UniProtKB/TrEMBL;Acc:A0A5K4FEK5]	schistosoma_mansoni_prjea36577	BAH domain-containing protein [Source:UniProtKB/TrEMBL;Acc:A0A5K4FEK5]			SM_V10_7
0.604	0.243565	0.208	0.351391	0.306	0.105	Stem G	Smp_212300	PDZ domain-containing protein	Source:UniProtKB/TrEMBL;Acc:A0A3Q0KVB8]	schistosoma_mansoni_prjea36577	PDZ domain-containing protein [Source:UniProtKB/TrEMBL;Acc:A0A3Q0KVB8]			SM_V10_7
0.604	0.34499	0.208	0.497716	0.315	0.124	Stem G	Smp_042050	CwfJ_C_1 domain-containing protein	Source:UniProtKB/TrEMBL;Acc:G4VJS6]	schistosoma_mansoni_prjea36577	CwfJ_C_1 domain-containing protein [Source:UniProtKB/TrEMBL;Acc:G4VJS6]			SM_V10_4
0.604	0.291511	0.208	0.420562	0.278	0.078	Stem G	Smp_126850	Putative rna binding protein	Source:UniProtKB/TrEMBL;Acc:A0A3Q0KL44]	schistosoma_mansoni_prjea36577	Putative rna binding protein [Source:UniProtKB/TrEMBL;Acc:A0A3Q0KL44]			SM_V10_4
0.604	0.293263	0.208	0.423089	0.25	0.047	Stem G	Smp_128210	Claspin-like protein	Source:UniProtKB/TrEMBL;Acc:A0A5K4EL19]	schistosoma_mansoni_prjea36577	Claspin-like protein [Source:UniProtKB/TrEMBL;Acc:A0A5K4EL19]			SM_V10_2
0.604	0.362814	0.208	0.523429	0.324	0.138	Stem G	Smp_168370	Smp_168370	Smp_168370~	schistosoma_mansoni_prjea36577				SM_V10_1
0.604	0.282969	0.208	0.408238	0.287	0.085	Stem G	Smp_129610	Putative malate dehydrogenase	Source:UniProtKB/TrEMBL;Acc:A0A3Q0KLL3]	schistosoma_mansoni_prjea36577	Putative malate dehydrogenase [Source:UniProtKB/TrEMBL;Acc:A0A3Q0KLL3]			SM_V10_1
0.603	0.289124	0.206	0.417117	0.315	0.12	Stem G	Smp_096200	tRNA-dihydrouridine synthase, putative	Source:UniProtKB/TrEMBL;Acc:C4QMR1]	schistosoma_mansoni_prjea36577	tRNA-dihydrouridine synthase, putative [Source:UniProtKB/TrEMBL;Acc:C4QMR1]			SM_V10_Z
0.603	0.252889	0.206	0.364842	0.269	0.067	Stem G	Smp_152530	Expressed conserved protein	Source:UniProtKB/TrEMBL;Acc:A0A3Q0KQ37]	schistosoma_mansoni_prjea36577	Expressed conserved protein [Source:UniProtKB/TrEMBL;Acc:A0A3Q0KQ37]			SM_V10_4
0.602	0.27707	0.204	0.399727	0.269	0.068	Stem G	Smp_075220	Mitochondrial intermediate peptidase (M03 family)	Source:UniProtKB/TrEMBL;Acc:G4VS61]	schistosoma_mansoni_prjea36577	Mitochondrial intermediate peptidase (M03 family) [Source:UniProtKB/TrEMBL;Acc:G4VS61]			SM_V10_Z
0.602	0.257267	0.204	0.371158	0.296	0.098	Stem G	Smp_164080	Bromo domain-containing protein	Source:UniProtKB/TrEMBL;Acc:A0A3Q0KRV0]	schistosoma_mansoni_prjea36577	Bromo domain-containing protein [Source:UniProtKB/TrEMBL;Acc:A0A3Q0KRV0]			SM_V10_6
0.602	0.373275	0.204	0.538522	0.352	0.181	Stem G	Smp_158380	Mitochondrial import inner membrane translocase subunit TIM44	Source:UniProtKB/TrEMBL;Acc:A0A3Q0KQU6]	schistosoma_mansoni_prjea36577	Mitochondrial import inner membrane translocase subunit TIM44 [Source:UniProtKB/TrEMBL;Acc:A0A3Q0KQU6]			SM_V10_4
0.602	0.261692	0.204	0.377542	0.278	0.078	Stem G	Smp_242060	Intron-binding protein aquarius	Source:UniProtKB/TrEMBL;Acc:A0A5K4F2S2]	schistosoma_mansoni_prjea36577	Intron-binding protein aquarius [Source:UniProtKB/TrEMBL;Acc:A0A5K4F2S2]			SM_V10_2
0.602	0.238065	0.204	0.343456	0.324	0.13	Stem G	Smp_094340	CULT domain-containing protein	Source:UniProtKB/TrEMBL;Acc:G4VA58]	schistosoma_mansoni_prjea36577	CULT domain-containing protein [Source:UniProtKB/TrEMBL;Acc:G4VA58]			SM_V10_1
0.602	0.257772	0.204	0.371886	0.259	0.059	Stem G	Smp_246510	DUF4206 domain-containing protein	Source:UniProtKB/TrEMBL;Acc:A0A5K4F153]	schistosoma_mansoni_prjea36577	DUF4206 domain-containing protein [Source:UniProtKB/TrEMBL;Acc:A0A5K4F153]			SM_V10_1
0.602	0.234307	0.204	0.338033	0.324	0.125	Stem G	Smp_035030	RNA helicase	Source:UniProtKB/TrEMBL;Acc:G4V825]	schistosoma_mansoni_prjea36577	RNA helicase [Source:UniProtKB/TrEMBL;Acc:G4V825]			SM_V10_1
0.602	0.210907	0.204	0.304275	0.278	0.074	Stem G	Smp_092950	SUN domain-containing protein	Source:UniProtKB/TrEMBL;Acc:A0A3Q0KJ69]	schistosoma_mansoni_prjea36577	SUN domain-containing protein [Source:UniProtKB/TrEMBL;Acc:A0A3Q0KJ69]			SM_V10_1
0.601	0.252135	0.202	0.363754	0.259	0.06	Stem G	Smp_180180	Sil1, putative	Source:UniProtKB/TrEMBL;Acc:A0A3Q0KTW9]	schistosoma_mansoni_prjea36577	Sil1, putative [Source:UniProtKB/TrEMBL;Acc:A0A3Q0KTW9]			SM_V10_Z
0.601	0.353904	0.202	0.510576	0.278	0.085	Stem G	Smp_167860	Nipped-B protein	Source:UniProtKB/TrEMBL;Acc:A0A3Q0KSC2]	schistosoma_mansoni_prjea36577	Nipped-B protein [Source:UniProtKB/TrEMBL;Acc:A0A3Q0KSC2]			SM_V10_Z
0.601	0.31608	0.202	0.456007	0.454	0.296	Stem G	Smp_158740	SERTA domain-containing protein	Source:UniProtKB/TrEMBL;Acc:G4VQB9]	schistosoma_mansoni_prjea36577	SERTA domain-containing protein [Source:UniProtKB/TrEMBL;Acc:G4VQB9]			SM_V10_Z
0.601	0.255246	0.202	0.368242	0.333	0.15	Stem G	Smp_098450	PUM-HD domain-containing protein	Source:UniProtKB/TrEMBL;Acc:G4VKV0]	schistosoma_mansoni_prjea36577	PUM-HD domain-containing protein [Source:UniProtKB/TrEMBL;Acc:G4VKV0]			SM_V10_6
0.601	0.273329	0.202	0.394331	0.259	0.061	Stem G	Smp_341430	POU domain protein	Source:UniProtKB/TrEMBL;Acc:A0A5K4FED5]	schistosoma_mansoni_prjea36577	POU domain protein [Source:UniProtKB/TrEMBL;Acc:A0A5K4FED5]			SM_V10_3
0.601	0.256972	0.202	0.370733	0.241	0.042	Stem G	Smp_144160	Rif1_N domain-containing protein	Source:UniProtKB/TrEMBL;Acc:A0A3Q0KNV6]	schistosoma_mansoni_prjea36577	Rif1_N domain-containing protein [Source:UniProtKB/TrEMBL;Acc:A0A3Q0KNV6]			SM_V10_1
0.601	0.269521	0.202	0.388837	0.38	0.206	Stem G	Smp_167200	Putative ATPase	Source:UniProtKB/TrEMBL;Acc:A0A3Q0KS56]	schistosoma_mansoni_prjea36577	Putative ATPase [Source:UniProtKB/TrEMBL;Acc:A0A3Q0KS56]			SM_V10_1
0.601	0.248181	0.202	0.35805	0.278	0.078	Stem G	Smp_056930	Histone-lysine N-methyltransferase 2C	Source:UniProtKB/TrEMBL;Acc:A0A3Q0KGA4]	schistosoma_mansoni_prjea36577	Histone-lysine N-methyltransferase 2C [Source:UniProtKB/TrEMBL;Acc:A0A3Q0KGA4]			SM_V10_1
0.601	0.26395	0.202	0.380799	0.407	0.227	Stem G	Smp_103160	FAA4 Long-chain-fatty-acid--CoA ligase 4	Source:UniProtKB/TrEMBL;Acc:A0A3Q0KJU6]	schistosoma_mansoni_prjea36577	FAA4 Long-chain-fatty-acid--CoA ligase 4 [Source:UniProtKB/TrEMBL;Acc:A0A3Q0KJU6]			SM_V10_1
0.6	0.283775	0.2	0.409401	0.306	0.116	Stem G	Smp_212600	Non-specific serine/threonine protein kinase	Source:UniProtKB/TrEMBL;Acc:A0A3Q0KVJ0]	schistosoma_mansoni_prjea36577	Non-specific serine/threonine protein kinase [Source:UniProtKB/TrEMBL;Acc:A0A3Q0KVJ0]			SM_V10_2
0.6	0.2512	0.2	0.362405	0.287	0.093	Stem G	Smp_048230	Copper transport protein	Source:UniProtKB/TrEMBL;Acc:G4V8W2]	schistosoma_mansoni_prjea36577	Copper transport protein [Source:UniProtKB/TrEMBL;Acc:G4V8W2]			SM_V10_1
0.6	0.355159	0.2	0.512386	0.278	0.093	Stem G	Smp_332570	MFS domain-containing protein	Source:UniProtKB/TrEMBL;Acc:A0A5K4FAI4]	schistosoma_mansoni_prjea36577	MFS domain-containing protein [Source:UniProtKB/TrEMBL;Acc:A0A5K4FAI4]			SM_V10_1
0.599	0.298088	0.198	0.43005	0.296	0.109	Stem G	Smp_019790	Guanylate cyclase	Source:UniProtKB/TrEMBL;Acc:A0A5K4EAI8]	schistosoma_mansoni_prjea36577	Guanylate cyclase [Source:UniProtKB/TrEMBL;Acc:A0A5K4EAI8]			SM_V10_Z
0.599	0.26903	0.198	0.388129	0.38	0.207	Stem G	Smp_102240	Upf3 regulator of nonsense transcripts-like protein	Source:UniProtKB/TrEMBL;Acc:A0A3Q0KJU1]	schistosoma_mansoni_prjea36577	Upf3 regulator of nonsense transcripts-like protein [Source:UniProtKB/TrEMBL;Acc:A0A3Q0KJU1]			SM_V10_Z
0.599	0.251971	0.198	0.363517	0.278	0.085	Stem G	Smp_000720	Serine/threonine kinase	Source:UniProtKB/TrEMBL;Acc:G4LYF9]	schistosoma_mansoni_prjea36577	Serine/threonine kinase [Source:UniProtKB/TrEMBL;Acc:G4LYF9]			SM_V10_3
0.599	0.26438	0.198	0.381419	0.25	0.058	Stem G	Smp_057020	RNA helicase	Source:UniProtKB/TrEMBL;Acc:G4V5I9]	schistosoma_mansoni_prjea36577	RNA helicase [Source:UniProtKB/TrEMBL;Acc:G4V5I9]			SM_V10_1
0.599	0.283579	0.198	0.409117	0.352	0.174	Stem G	Smp_198750	Pinin	Source:UniProtKB/TrEMBL;Acc:A0A3Q0KUH4]	schistosoma_mansoni_prjea36577	Pinin [Source:UniProtKB/TrEMBL;Acc:A0A3Q0KUH4]			SM_V10_1
0.598	0.286725	0.196	0.413657	0.278	0.09	Stem G	Smp_041750	PWWP domain-containing protein	Source:UniProtKB/TrEMBL;Acc:A0A3Q0KEW9]	schistosoma_mansoni_prjea36577	PWWP domain-containing protein [Source:UniProtKB/TrEMBL;Acc:A0A3Q0KEW9]			SM_V10_4
0.598	0.293373	0.196	0.423247	0.231	0.038	Stem G	Smp_180020	Lyst-interacting protein, putative	Source:UniProtKB/TrEMBL;Acc:A0A3Q0KTT9]	schistosoma_mansoni_prjea36577	Lyst-interacting protein, putative [Source:UniProtKB/TrEMBL;Acc:A0A3Q0KTT9]			SM_V10_4
0.598	0.286365	0.196	0.413138	0.241	0.049	Stem G	Smp_210480	Aminopeptidase P homologue (M24 family)	Source:UniProtKB/TrEMBL;Acc:A0A5K4F059]	schistosoma_mansoni_prjea36577	Aminopeptidase P homologue (M24 family) [Source:UniProtKB/TrEMBL;Acc:A0A5K4F059]			SM_V10_3
0.598	0.325235	0.196	0.469215	0.361	0.208	Stem G	Smp_326130	Protein TEX261	Source:UniProtKB/TrEMBL;Acc:A0A5K4F625]	schistosoma_mansoni_prjea36577	Protein TEX261 [Source:UniProtKB/TrEMBL;Acc:A0A5K4F625]			SM_V10_3
0.598	0.258283	0.196	0.372624	0.333	0.152	Stem G	Smp_154610	Pentatricopeptide repeat-containing protein	Source:UniProtKB/TrEMBL;Acc:A0A3Q0KQE6]	schistosoma_mansoni_prjea36577	Pentatricopeptide repeat-containing protein [Source:UniProtKB/TrEMBL;Acc:A0A3Q0KQE6]			SM_V10_1
0.598	0.231292	0.196	0.333683	0.269	0.076	Stem G	Smp_068060	Serine/threonine kinase	Source:UniProtKB/TrEMBL;Acc:A0A3Q0KH80]	schistosoma_mansoni_prjea36577	Serine/threonine kinase [Source:UniProtKB/TrEMBL;Acc:A0A3Q0KH80]			SM_V10_1
0.598	0.244107	0.196	0.352172	0.241	0.048	Stem G	Smp_028050	Pecanex-like protein	Source:UniProtKB/TrEMBL;Acc:G4V632]	schistosoma_mansoni_prjea36577	Pecanex-like protein [Source:UniProtKB/TrEMBL;Acc:G4V632]			SM_V10_1
0.597	0.315659	0.194	0.4554	0.306	0.126	Stem G	Smp_147520	Putative tripartite motif protein	Source:UniProtKB/TrEMBL;Acc:A0A3Q0KP78]	schistosoma_mansoni_prjea36577	Putative tripartite motif protein [Source:UniProtKB/TrEMBL;Acc:A0A3Q0KP78]			SM_V10_Z
0.597	0.260583	0.194	0.375942	0.269	0.082	Stem G	Smp_342160	Protein kinase domain-containing protein	Source:UniProtKB/TrEMBL;Acc:A0A5K4FCD7]	schistosoma_mansoni_prjea36577	Protein kinase domain-containing protein [Source:UniProtKB/TrEMBL;Acc:A0A5K4FCD7]			SM_V10_7
0.597	0.323084	0.194	0.466112	0.241	0.052	Stem G	Smp_245590	GAR domain-containing protein	Source:UniProtKB/TrEMBL;Acc:A0A5K4F1U5]	schistosoma_mansoni_prjea36577	GAR domain-containing protein [Source:UniProtKB/TrEMBL;Acc:A0A5K4F1U5]			SM_V10_1
0.596	0.23306	0.192	0.336235	0.324	0.142	Stem G	Smp_065840	DNA topoisomerase 2	Source:UniProtKB/TrEMBL;Acc:A0A3Q0KH18]	schistosoma_mansoni_prjea36577	DNA topoisomerase 2 [Source:UniProtKB/TrEMBL;Acc:A0A3Q0KH18]			SM_V10_Z
0.596	0.235605	0.192	0.339906	0.259	0.07	Stem G	Smp_345030	WD_REPEATS_REGION domain-containing protein	Source:UniProtKB/TrEMBL;Acc:A0A5K4FC12]	schistosoma_mansoni_prjea36577	WD_REPEATS_REGION domain-containing protein [Source:UniProtKB/TrEMBL;Acc:A0A5K4FC12]			SM_V10_5
0.596	0.232695	0.192	0.335708	0.231	0.041	Stem G	Smp_347820	Chorein_N domain-containing protein	Source:UniProtKB/TrEMBL;Acc:A0A5K4FEM2]	schistosoma_mansoni_prjea36577	Chorein_N domain-containing protein [Source:UniProtKB/TrEMBL;Acc:A0A5K4FEM2]			SM_V10_3
0.596	0.292391	0.192	0.421831	0.269	0.087	Stem G	Smp_154640	SWI/SNF-related	Source:UniProtKB/TrEMBL;Acc:A0A3Q0KQM6]	schistosoma_mansoni_prjea36577	SWI/SNF-related [Source:UniProtKB/TrEMBL;Acc:A0A3Q0KQM6]			SM_V10_1
0.595	0.201005	0.19	0.289988	0.296	0.108	Stem G	Smp_150320	S1 motif domain-containing protein	Source:UniProtKB/TrEMBL;Acc:G4LYW7]	schistosoma_mansoni_prjea36577	S1 motif domain-containing protein [Source:UniProtKB/TrEMBL;Acc:G4LYW7]			SM_V10_Z
0.595	0.238308	0.19	0.343805	0.231	0.044	Stem G	Smp_345460	WD_REPEATS_REGION domain-containing protein	Source:UniProtKB/TrEMBL;Acc:A0A5K4FG21]	schistosoma_mansoni_prjea36577	WD_REPEATS_REGION domain-containing protein [Source:UniProtKB/TrEMBL;Acc:A0A5K4FG21]			SM_V10_7
0.595	0.239124	0.19	0.344983	0.278	0.09	Stem G	Smp_125650	Kinase	Source:UniProtKB/TrEMBL;Acc:A0A3Q0KKY8]	schistosoma_mansoni_prjea36577	Kinase [Source:UniProtKB/TrEMBL;Acc:A0A3Q0KKY8]			SM_V10_5
0.595	0.235661	0.19	0.339987	0.352	0.172	Stem G	Smp_027550	Putative RNA-binding protein	Source:UniProtKB/TrEMBL;Acc:G4VIC7]	schistosoma_mansoni_prjea36577	Putative RNA-binding protein [Source:UniProtKB/TrEMBL;Acc:G4VIC7]			SM_V10_4
0.595	0.284123	0.19	0.409902	0.278	0.098	Stem G	Smp_312920	Smp_312920	Smp_312920~	schistosoma_mansoni_prjea36577				SM_V10_4
